## Supplemental Dataset 3 for "State-Dependent 3D Enhancer Architecture Resolves a Shared Schizophrenia and Multiple Sclerosis Ketone and Lactate Sensing Logic Gate": EBI_Immune_eQTL_Targeted_DeepSweep_Hits.tsv (part 1621 of 1639)

STUDY	FTP_PATH	RAW_TABIX_OUTPUT
QTS000042	ftp://ftp.ebi.ac.uk/pub/databases/spot/eQTL/sumstats/QTS000042/QTD000758/QTD000758.all.tsv.gz	ILMN_1797425	12	122700991	G	T	chr12_122700991_G_T	36	0.239583	0.118927	-0.156884	0.0995597	SNP	46	192	NA	ENSG00000111364	ENSG00000111364	NA	rs597365
QTS000042	ftp://ftp.ebi.ac.uk/pub/databases/spot/eQTL/sumstats/QTS000042/QTD000758/QTD000758.all.tsv.gz	ILMN_1805643	12	122700991	G	T	chr12_122700991_G_T	36	0.239583	0.789849	-0.0430944	0.161174	SNP	46	192	NA	ENSG00000188026	ENSG00000188026	NA	rs597365
QTS000042	ftp://ftp.ebi.ac.uk/pub/databases/spot/eQTL/sumstats/QTS000042/QTD000758/QTD000758.all.tsv.gz	ILMN_1811272	12	122700991	G	T	chr12_122700991_G_T	36	0.239583	0.291492	0.166285	0.156623	SNP	46	192	NA	ENSG00000196917	ENSG00000196917	NA	rs597365
QTS000042	ftp://ftp.ebi.ac.uk/pub/databases/spot/eQTL/sumstats/QTS000042/QTD000758/QTD000758.all.tsv.gz	ILMN_1813573	12	122700991	G	T	chr12_122700991_G_T	36	0.239583	0.562344	-0.0775369	0.133286	SNP	46	192	NA	ENSG00000139718	ENSG00000139718	NA	rs597365
QTS000042	ftp://ftp.ebi.ac.uk/pub/databases/spot/eQTL/sumstats/QTS000042/QTD000758/QTD000758.all.tsv.gz	ILMN_1849192	12	122700991	G	T	chr12_122700991_G_T	36	0.239583	0.235933	-0.20146	0.168732	SNP	46	192	NA	ENSG00000256546	ENSG00000256546	NA	rs597365
QTS000042	ftp://ftp.ebi.ac.uk/pub/databases/spot/eQTL/sumstats/QTS000042/QTD000758/QTD000758.all.tsv.gz	ILMN_2098947	12	122700991	G	T	chr12_122700991_G_T	36	0.239583	0.435709	0.120998	0.154472	SNP	46	192	NA	ENSG00000212694	ENSG00000212694	NA	rs597365
QTS000042	ftp://ftp.ebi.ac.uk/pub/databases/spot/eQTL/sumstats/QTS000042/QTD000758/QTD000758.all.tsv.gz	ILMN_2310589	12	122700991	G	T	chr12_122700991_G_T	36	0.239583	0.96932	-0.00520194	0.134839	SNP	46	192	NA	ENSG00000184047	ENSG00000184047	NA	rs597365
QTS000042	ftp://ftp.ebi.ac.uk/pub/databases/spot/eQTL/sumstats/QTS000042/QTD000758/QTD000758.all.tsv.gz	ILMN_2332990	12	122700991	G	T	chr12_122700991_G_T	36	0.239583	0.610835	0.0558575	0.109344	SNP	46	192	NA	ENSG00000184047	ENSG00000184047	NA	rs597365
QTS000042	ftp://ftp.ebi.ac.uk/pub/databases/spot/eQTL/sumstats/QTS000042/QTD000758/QTD000758.all.tsv.gz	ILMN_2343047	12	122700991	G	T	chr12_122700991_G_T	36	0.239583	0.267669	-0.186382	0.167005	SNP	46	192	NA	ENSG00000150967	ENSG00000150967	NA	rs597365
QTS000042	ftp://ftp.ebi.ac.uk/pub/databases/spot/eQTL/sumstats/QTS000042/QTD000758/QTD000758.all.tsv.gz	ILMN_2343048	12	122700991	G	T	chr12_122700991_G_T	36	0.239583	0.2841	0.160928	0.149254	SNP	46	192	NA	ENSG00000150967	ENSG00000150967	NA	rs597365
QTS000042	ftp://ftp.ebi.ac.uk/pub/databases/spot/eQTL/sumstats/QTS000042/QTD000758/QTD000758.all.tsv.gz	ILMN_2358277	12	122700991	G	T	chr12_122700991_G_T	36	0.239583	0.863281	0.0174097	0.100785	SNP	46	192	NA	ENSG00000111011	ENSG00000111011	NA	rs597365
QTS000042	ftp://ftp.ebi.ac.uk/pub/databases/spot/eQTL/sumstats/QTS000042/QTD000758/QTD000758.all.tsv.gz	ILMN_2358278	12	122700991	G	T	chr12_122700991_G_T	36	0.239583	0.792472	0.0274378	0.103946	SNP	46	192	NA	ENSG00000111011	ENSG00000111011	NA	rs597365
QTS000042	ftp://ftp.ebi.ac.uk/pub/databases/spot/eQTL/sumstats/QTS000042/QTD000758/QTD000758.all.tsv.gz	ILMN_2393144	12	122700991	G	T	chr12_122700991_G_T	36	0.239583	0.703938	-0.050623	0.132751	SNP	46	192	NA	ENSG00000182196	ENSG00000182196	NA	rs597365
QTS000042	ftp://ftp.ebi.ac.uk/pub/databases/spot/eQTL/sumstats/QTS000042/QTD000758/QTD000758.all.tsv.gz	ILMN_2395285	12	122700991	G	T	chr12_122700991_G_T	36	0.239583	0.616049	0.0544867	0.108242	SNP	46	192	NA	ENSG00000184209	ENSG00000184209	NA	rs597365
QTS000042	ftp://ftp.ebi.ac.uk/pub/databases/spot/eQTL/sumstats/QTS000042/QTD000758/QTD000758.all.tsv.gz	ILMN_2396148	12	122700991	G	T	chr12_122700991_G_T	36	0.239583	0.505108	0.116226	0.173622	SNP	46	192	NA	ENSG00000130787	ENSG00000130787	NA	rs597365
QTS000042	ftp://ftp.ebi.ac.uk/pub/databases/spot/eQTL/sumstats/QTS000042/QTD000758/QTD000758.all.tsv.gz	ILMN_2404085	12	122700991	G	T	chr12_122700991_G_T	36	0.239583	0.619125	-0.0444143	0.089009	SNP	46	192	NA	ENSG00000130779	ENSG00000130779	NA	rs597365
QTS000042	ftp://ftp.ebi.ac.uk/pub/databases/spot/eQTL/sumstats/QTS000042/QTD000758/QTD000758.all.tsv.gz	ILMN_3208881	12	122700991	G	T	chr12_122700991_G_T	36	0.239583	0.972107	-0.00450103	0.128333	SNP	46	192	NA	ENSG00000183955	ENSG00000183955	NA	rs597365
QTS000042	ftp://ftp.ebi.ac.uk/pub/databases/spot/eQTL/sumstats/QTS000042/QTD000758/QTD000758.all.tsv.gz	ILMN_3229052	12	122700991	G	T	chr12_122700991_G_T	36	0.239583	0.528179	0.108416	0.171142	SNP	46	192	NA	ENSG00000184209	ENSG00000184209	NA	rs597365
QTS000042	ftp://ftp.ebi.ac.uk/pub/databases/spot/eQTL/sumstats/QTS000042/QTD000758/QTD000758.all.tsv.gz	ILMN_3249006	12	122700991	G	T	chr12_122700991_G_T	36	0.239583	0.582031	-0.075366	0.136381	SNP	46	192	NA	ENSG00000183955	ENSG00000183955	NA	rs597365
QTS000042	ftp://ftp.ebi.ac.uk/pub/databases/spot/eQTL/sumstats/QTS000042/QTD000758/QTD000758.all.tsv.gz	ILMN_1651936	12	122701007	C	T	chr12_122701007_C_T	36	0.239583	0.362112	0.128368	0.140069	SNP	46	192	NA	ENSG00000183955	ENSG00000183955	NA	rs597343
QTS000042	ftp://ftp.ebi.ac.uk/pub/databases/spot/eQTL/sumstats/QTS000042/QTD000758/QTD000758.all.tsv.gz	ILMN_1652918	12	122701007	C	T	chr12_122701007_C_T	36	0.239583	0.343374	0.142179	0.149185	SNP	46	192	NA	ENSG00000139725	ENSG00000139725	NA	rs597343
QTS000042	ftp://ftp.ebi.ac.uk/pub/databases/spot/eQTL/sumstats/QTS000042/QTD000758/QTD000758.all.tsv.gz	ILMN_1654421	12	122701007	C	T	chr12_122701007_C_T	36	0.239583	0.0264962	0.33512	0.148307	SNP	46	192	NA	ENSG00000051825	ENSG00000051825	NA	rs597343
QTS000042	ftp://ftp.ebi.ac.uk/pub/databases/spot/eQTL/sumstats/QTS000042/QTD000758/QTD000758.all.tsv.gz	ILMN_1654939	12	122701007	C	T	chr12_122701007_C_T	36	0.239583	0.476314	0.107777	0.150626	SNP	46	192	NA	ENSG00000086598	ENSG00000086598	NA	rs597343
QTS000042	ftp://ftp.ebi.ac.uk/pub/databases/spot/eQTL/sumstats/QTS000042/QTD000758/QTD000758.all.tsv.gz	ILMN_1662316	12	122701007	C	T	chr12_122701007_C_T	36	0.239583	0.230806	-0.145187	0.120262	SNP	46	192	NA	ENSG00000139719	ENSG00000139719	NA	rs597343
QTS000042	ftp://ftp.ebi.ac.uk/pub/databases/spot/eQTL/sumstats/QTS000042/QTD000758/QTD000758.all.tsv.gz	ILMN_1665335	12	122701007	C	T	chr12_122701007_C_T	36	0.239583	0.32394	-0.113506	0.11438	SNP	46	192	NA	ENSG00000184047	ENSG00000184047	NA	rs597343
QTS000042	ftp://ftp.ebi.ac.uk/pub/databases/spot/eQTL/sumstats/QTS000042/QTD000758/QTD000758.all.tsv.gz	ILMN_1667510	12	122701007	C	T	chr12_122701007_C_T	36	0.239583	0.0344488	-0.337399	0.156883	SNP	46	192	NA	ENSG00000130921	ENSG00000130921	NA	rs597343
QTS000042	ftp://ftp.ebi.ac.uk/pub/databases/spot/eQTL/sumstats/QTS000042/QTD000758/QTD000758.all.tsv.gz	ILMN_1668743	12	122701007	C	T	chr12_122701007_C_T	36	0.239583	0.581667	0.0660062	0.119328	SNP	46	192	NA	ENSG00000150977	ENSG00000150977	NA	rs597343
QTS000042	ftp://ftp.ebi.ac.uk/pub/databases/spot/eQTL/sumstats/QTS000042/QTD000758/QTD000758.all.tsv.gz	ILMN_1677693	12	122701007	C	T	chr12_122701007_C_T	36	0.239583	0.192047	0.178491	0.135695	SNP	46	192	NA	ENSG00000255398	ENSG00000255398	NA	rs597343
QTS000042	ftp://ftp.ebi.ac.uk/pub/databases/spot/eQTL/sumstats/QTS000042/QTD000758/QTD000758.all.tsv.gz	ILMN_1678490	12	122701007	C	T	chr12_122701007_C_T	36	0.239583	0.999077	0.000118916	0.102451	SNP	46	192	NA	ENSG00000150977	ENSG00000150977	NA	rs597343
QTS000042	ftp://ftp.ebi.ac.uk/pub/databases/spot/eQTL/sumstats/QTS000042/QTD000758/QTD000758.all.tsv.gz	ILMN_1684038	12	122701007	C	T	chr12_122701007_C_T	36	0.239583	0.866044	-0.0239428	0.141494	SNP	46	192	NA	ENSG00000130779	ENSG00000130779	NA	rs597343
QTS000042	ftp://ftp.ebi.ac.uk/pub/databases/spot/eQTL/sumstats/QTS000042/QTD000758/QTD000758.all.tsv.gz	ILMN_1706886	12	122701007	C	T	chr12_122701007_C_T	36	0.239583	0.300245	0.171388	0.164401	SNP	46	192	NA	ENSG00000110987	ENSG00000110987	NA	rs597343
QTS000042	ftp://ftp.ebi.ac.uk/pub/databases/spot/eQTL/sumstats/QTS000042/QTD000758/QTD000758.all.tsv.gz	ILMN_1710427	12	122701007	C	T	chr12_122701007_C_T	36	0.239583	0.672889	0.0517852	0.12222	SNP	46	192	NA	ENSG00000139722	ENSG00000139722	NA	rs597343
QTS000042	ftp://ftp.ebi.ac.uk/pub/databases/spot/eQTL/sumstats/QTS000042/QTD000758/QTD000758.all.tsv.gz	ILMN_1711699	12	122701007	C	T	chr12_122701007_C_T	36	0.239583	0.55866	0.0963772	0.164121	SNP	46	192	NA	ENSG00000130787	ENSG00000130787	NA	rs597343
QTS000042	ftp://ftp.ebi.ac.uk/pub/databases/spot/eQTL/sumstats/QTS000042/QTD000758/QTD000758.all.tsv.gz	ILMN_1723058	12	122701007	C	T	chr12_122701007_C_T	36	0.239583	0.942005	0.0119777	0.164137	SNP	46	192	NA	ENSG00000130779	ENSG00000130779	NA	rs597343
QTS000042	ftp://ftp.ebi.ac.uk/pub/databases/spot/eQTL/sumstats/QTS000042/QTD000758/QTD000758.all.tsv.gz	ILMN_1725666	12	122701007	C	T	chr12_122701007_C_T	36	0.239583	0.815882	0.0259622	0.111142	SNP	46	192	NA	ENSG00000111358	ENSG00000111358	NA	rs597343
QTS000042	ftp://ftp.ebi.ac.uk/pub/databases/spot/eQTL/sumstats/QTS000042/QTD000758/QTD000758.all.tsv.gz	ILMN_1732516	12	122701007	C	T	chr12_122701007_C_T	36	0.239583	0.969503	0.00565031	0.147342	SNP	46	192	NA	ENSG00000184445	ENSG00000184445	NA	rs597343
QTS000042	ftp://ftp.ebi.ac.uk/pub/databases/spot/eQTL/sumstats/QTS000042/QTD000758/QTD000758.all.tsv.gz	ILMN_1732767	12	122701007	C	T	chr12_122701007_C_T	36	0.239583	0.671255	-0.0507773	0.119208	SNP	46	192	NA	ENSG00000110801	ENSG00000110801	NA	rs597343
QTS000042	ftp://ftp.ebi.ac.uk/pub/databases/spot/eQTL/sumstats/QTS000042/QTD000758/QTD000758.all.tsv.gz	ILMN_1739943	12	122701007	C	T	chr12_122701007_C_T	36	0.239583	0.786294	-0.0451845	0.16611	SNP	46	192	NA	ENSG00000139697	ENSG00000139697	NA	rs597343
QTS000042	ftp://ftp.ebi.ac.uk/pub/databases/spot/eQTL/sumstats/QTS000042/QTD000758/QTD000758.all.tsv.gz	ILMN_1750497	12	122701007	C	T	chr12_122701007_C_T	36	0.239583	0.0642567	0.247579	0.131993	SNP	46	192	NA	ENSG00000182782	ENSG00000182782	NA	rs597343
QTS000042	ftp://ftp.ebi.ac.uk/pub/databases/spot/eQTL/sumstats/QTS000042/QTD000758/QTD000758.all.tsv.gz	ILMN_1753716	12	122701007	C	T	chr12_122701007_C_T	36	0.239583	0.802358	-0.0234974	0.0935747	SNP	46	192	NA	ENSG00000111361	ENSG00000111361	NA	rs597343
QTS000042	ftp://ftp.ebi.ac.uk/pub/databases/spot/eQTL/sumstats/QTS000042/QTD000758/QTD000758.all.tsv.gz	ILMN_1760954	12	122701007	C	T	chr12_122701007_C_T	36	0.239583	0.223268	0.142799	0.116364	SNP	46	192	NA	ENSG00000139726	ENSG00000139726	NA	rs597343
QTS000042	ftp://ftp.ebi.ac.uk/pub/databases/spot/eQTL/sumstats/QTS000042/QTD000758/QTD000758.all.tsv.gz	ILMN_1772845	12	122701007	C	T	chr12_122701007_C_T	36	0.239583	0.252368	0.1585	0.137499	SNP	46	192	NA	ENSG00000184209	ENSG00000184209	NA	rs597343
QTS000042	ftp://ftp.ebi.ac.uk/pub/databases/spot/eQTL/sumstats/QTS000042/QTD000758/QTD000758.all.tsv.gz	ILMN_1788887	12	122701007	C	T	chr12_122701007_C_T	36	0.239583	0.697896	0.0656253	0.168474	SNP	46	192	NA	ENSG00000212694	ENSG00000212694	NA	rs597343
QTS000042	ftp://ftp.ebi.ac.uk/pub/databases/spot/eQTL/sumstats/QTS000042/QTD000758/QTD000758.all.tsv.gz	ILMN_1788928	12	122701007	C	T	chr12_122701007_C_T	36	0.239583	0.776628	0.0478672	0.16816	SNP	46	192	NA	ENSG00000150967	ENSG00000150967	NA	rs597343
QTS000042	ftp://ftp.ebi.ac.uk/pub/databases/spot/eQTL/sumstats/QTS000042/QTD000758/QTD000758.all.tsv.gz	ILMN_1791149	12	122701007	C	T	chr12_122701007_C_T	36	0.239583	0.113593	0.206666	0.12922	SNP	46	192	NA	ENSG00000182196	ENSG00000182196	NA	rs597343
QTS000042	ftp://ftp.ebi.ac.uk/pub/databases/spot/eQTL/sumstats/QTS000042/QTD000758/QTD000758.all.tsv.gz	ILMN_1792092	12	122701007	C	T	chr12_122701007_C_T	36	0.239583	0.192112	0.135067	0.102698	SNP	46	192	NA	ENSG00000033030	ENSG00000033030	NA	rs597343
QTS000042	ftp://ftp.ebi.ac.uk/pub/databases/spot/eQTL/sumstats/QTS000042/QTD000758/QTD000758.all.tsv.gz	ILMN_1797425	12	122701007	C	T	chr12_122701007_C_T	36	0.239583	0.115768	-0.158625	0.0997879	SNP	46	192	NA	ENSG00000111364	ENSG00000111364	NA	rs597343
QTS000042	ftp://ftp.ebi.ac.uk/pub/databases/spot/eQTL/sumstats/QTS000042/QTD000758/QTD000758.all.tsv.gz	ILMN_1805643	12	122701007	C	T	chr12_122701007_C_T	36	0.239583	0.800244	-0.0410208	0.161592	SNP	46	192	NA	ENSG00000188026	ENSG00000188026	NA	rs597343
QTS000042	ftp://ftp.ebi.ac.uk/pub/databases/spot/eQTL/sumstats/QTS000042/QTD000758/QTD000758.all.tsv.gz	ILMN_1811272	12	122701007	C	T	chr12_122701007_C_T	36	0.239583	0.29525	0.165426	0.157039	SNP	46	192	NA	ENSG00000196917	ENSG00000196917	NA	rs597343
QTS000042	ftp://ftp.ebi.ac.uk/pub/databases/spot/eQTL/sumstats/QTS000042/QTD000758/QTD000758.all.tsv.gz	ILMN_1813573	12	122701007	C	T	chr12_122701007_C_T	36	0.239583	0.554049	-0.0793868	0.133615	SNP	46	192	NA	ENSG00000139718	ENSG00000139718	NA	rs597343
QTS000042	ftp://ftp.ebi.ac.uk/pub/databases/spot/eQTL/sumstats/QTS000042/QTD000758/QTD000758.all.tsv.gz	ILMN_1849192	12	122701007	C	T	chr12_122701007_C_T	36	0.239583	0.233404	-0.203059	0.169146	SNP	46	192	NA	ENSG00000256546	ENSG00000256546	NA	rs597343
QTS000042	ftp://ftp.ebi.ac.uk/pub/databases/spot/eQTL/sumstats/QTS000042/QTD000758/QTD000758.all.tsv.gz	ILMN_2098947	12	122701007	C	T	chr12_122701007_C_T	36	0.239583	0.438587	0.12055	0.154874	SNP	46	192	NA	ENSG00000212694	ENSG00000212694	NA	rs597343
QTS000042	ftp://ftp.ebi.ac.uk/pub/databases/spot/eQTL/sumstats/QTS000042/QTD000758/QTD000758.all.tsv.gz	ILMN_2310589	12	122701007	C	T	chr12_122701007_C_T	36	0.239583	0.96508	-0.00593633	0.135182	SNP	46	192	NA	ENSG00000184047	ENSG00000184047	NA	rs597343
QTS000042	ftp://ftp.ebi.ac.uk/pub/databases/spot/eQTL/sumstats/QTS000042/QTD000758/QTD000758.all.tsv.gz	ILMN_2332990	12	122701007	C	T	chr12_122701007_C_T	36	0.239583	0.622151	0.0542333	0.109634	SNP	46	192	NA	ENSG00000184047	ENSG00000184047	NA	rs597343
QTS000042	ftp://ftp.ebi.ac.uk/pub/databases/spot/eQTL/sumstats/QTS000042/QTD000758/QTD000758.all.tsv.gz	ILMN_2343047	12	122701007	C	T	chr12_122701007_C_T	36	0.239583	0.27326	-0.184706	0.16746	SNP	46	192	NA	ENSG00000150967	ENSG00000150967	NA	rs597343
QTS000042	ftp://ftp.ebi.ac.uk/pub/databases/spot/eQTL/sumstats/QTS000042/QTD000758/QTD000758.all.tsv.gz	ILMN_2343048	12	122701007	C	T	chr12_122701007_C_T	36	0.239583	0.285883	0.160746	0.149643	SNP	46	192	NA	ENSG00000150967	ENSG00000150967	NA	rs597343
QTS000042	ftp://ftp.ebi.ac.uk/pub/databases/spot/eQTL/sumstats/QTS000042/QTD000758/QTD000758.all.tsv.gz	ILMN_2358277	12	122701007	C	T	chr12_122701007_C_T	36	0.239583	0.872535	0.0162623	0.101045	SNP	46	192	NA	ENSG00000111011	ENSG00000111011	NA	rs597343
QTS000042	ftp://ftp.ebi.ac.uk/pub/databases/spot/eQTL/sumstats/QTS000042/QTD000758/QTD000758.all.tsv.gz	ILMN_2358278	12	122701007	C	T	chr12_122701007_C_T	36	0.239583	0.804796	0.0258401	0.104217	SNP	46	192	NA	ENSG00000111011	ENSG00000111011	NA	rs597343
QTS000042	ftp://ftp.ebi.ac.uk/pub/databases/spot/eQTL/sumstats/QTS000042/QTD000758/QTD000758.all.tsv.gz	ILMN_2393144	12	122701007	C	T	chr12_122701007_C_T	36	0.239583	0.713471	-0.0490425	0.133097	SNP	46	192	NA	ENSG00000182196	ENSG00000182196	NA	rs597343
QTS000042	ftp://ftp.ebi.ac.uk/pub/databases/spot/eQTL/sumstats/QTS000042/QTD000758/QTD000758.all.tsv.gz	ILMN_2395285	12	122701007	C	T	chr12_122701007_C_T	36	0.239583	0.608246	0.0558353	0.108511	SNP	46	192	NA	ENSG00000184209	ENSG00000184209	NA	rs597343
QTS000042	ftp://ftp.ebi.ac.uk/pub/databases/spot/eQTL/sumstats/QTS000042/QTD000758/QTD000758.all.tsv.gz	ILMN_2396148	12	122701007	C	T	chr12_122701007_C_T	36	0.239583	0.497112	0.118713	0.174047	SNP	46	192	NA	ENSG00000130787	ENSG00000130787	NA	rs597343
QTS000042	ftp://ftp.ebi.ac.uk/pub/databases/spot/eQTL/sumstats/QTS000042/QTD000758/QTD000758.all.tsv.gz	ILMN_2404085	12	122701007	C	T	chr12_122701007_C_T	36	0.239583	0.613476	-0.0452455	0.0892317	SNP	46	192	NA	ENSG00000130779	ENSG00000130779	NA	rs597343
QTS000042	ftp://ftp.ebi.ac.uk/pub/databases/spot/eQTL/sumstats/QTS000042/QTD000758/QTD000758.all.tsv.gz	ILMN_3208881	12	122701007	C	T	chr12_122701007_C_T	36	0.239583	0.962257	-0.00610699	0.12866	SNP	46	192	NA	ENSG00000183955	ENSG00000183955	NA	rs597343
QTS000042	ftp://ftp.ebi.ac.uk/pub/databases/spot/eQTL/sumstats/QTS000042/QTD000758/QTD000758.all.tsv.gz	ILMN_3229052	12	122701007	C	T	chr12_122701007_C_T	36	0.239583	0.518499	0.111249	0.171559	SNP	46	192	NA	ENSG00000184209	ENSG00000184209	NA	rs597343
QTS000042	ftp://ftp.ebi.ac.uk/pub/databases/spot/eQTL/sumstats/QTS000042/QTD000758/QTD000758.all.tsv.gz	ILMN_3249006	12	122701007	C	T	chr12_122701007_C_T	36	0.239583	0.578133	-0.0763385	0.136724	SNP	46	192	NA	ENSG00000183955	ENSG00000183955	NA	rs597343
QTS000042	ftp://ftp.ebi.ac.uk/pub/databases/spot/eQTL/sumstats/QTS000042/QTD000758/QTD000758.all.tsv.gz	ILMN_1651936	12	122701008	T	G	chr12_122701008_T_G	36	0.239583	0.362112	0.128368	0.140069	SNP	46	192	NA	ENSG00000183955	ENSG00000183955	NA	rs500211
QTS000042	ftp://ftp.ebi.ac.uk/pub/databases/spot/eQTL/sumstats/QTS000042/QTD000758/QTD000758.all.tsv.gz	ILMN_1652918	12	122701008	T	G	chr12_122701008_T_G	36	0.239583	0.343374	0.142179	0.149185	SNP	46	192	NA	ENSG00000139725	ENSG00000139725	NA	rs500211
QTS000042	ftp://ftp.ebi.ac.uk/pub/databases/spot/eQTL/sumstats/QTS000042/QTD000758/QTD000758.all.tsv.gz	ILMN_1654421	12	122701008	T	G	chr12_122701008_T_G	36	0.239583	0.0264962	0.33512	0.148307	SNP	46	192	NA	ENSG00000051825	ENSG00000051825	NA	rs500211
QTS000042	ftp://ftp.ebi.ac.uk/pub/databases/spot/eQTL/sumstats/QTS000042/QTD000758/QTD000758.all.tsv.gz	ILMN_1654939	12	122701008	T	G	chr12_122701008_T_G	36	0.239583	0.476314	0.107777	0.150626	SNP	46	192	NA	ENSG00000086598	ENSG00000086598	NA	rs500211
QTS000042	ftp://ftp.ebi.ac.uk/pub/databases/spot/eQTL/sumstats/QTS000042/QTD000758/QTD000758.all.tsv.gz	ILMN_1662316	12	122701008	T	G	chr12_122701008_T_G	36	0.239583	0.230806	-0.145187	0.120262	SNP	46	192	NA	ENSG00000139719	ENSG00000139719	NA	rs500211
QTS000042	ftp://ftp.ebi.ac.uk/pub/databases/spot/eQTL/sumstats/QTS000042/QTD000758/QTD000758.all.tsv.gz	ILMN_1665335	12	122701008	T	G	chr12_122701008_T_G	36	0.239583	0.32394	-0.113506	0.11438	SNP	46	192	NA	ENSG00000184047	ENSG00000184047	NA	rs500211
QTS000042	ftp://ftp.ebi.ac.uk/pub/databases/spot/eQTL/sumstats/QTS000042/QTD000758/QTD000758.all.tsv.gz	ILMN_1667510	12	122701008	T	G	chr12_122701008_T_G	36	0.239583	0.0344488	-0.337399	0.156883	SNP	46	192	NA	ENSG00000130921	ENSG00000130921	NA	rs500211
QTS000042	ftp://ftp.ebi.ac.uk/pub/databases/spot/eQTL/sumstats/QTS000042/QTD000758/QTD000758.all.tsv.gz	ILMN_1668743	12	122701008	T	G	chr12_122701008_T_G	36	0.239583	0.581667	0.0660062	0.119328	SNP	46	192	NA	ENSG00000150977	ENSG00000150977	NA	rs500211
QTS000042	ftp://ftp.ebi.ac.uk/pub/databases/spot/eQTL/sumstats/QTS000042/QTD000758/QTD000758.all.tsv.gz	ILMN_1677693	12	122701008	T	G	chr12_122701008_T_G	36	0.239583	0.192047	0.178491	0.135695	SNP	46	192	NA	ENSG00000255398	ENSG00000255398	NA	rs500211
QTS000042	ftp://ftp.ebi.ac.uk/pub/databases/spot/eQTL/sumstats/QTS000042/QTD000758/QTD000758.all.tsv.gz	ILMN_1678490	12	122701008	T	G	chr12_122701008_T_G	36	0.239583	0.999077	0.000118916	0.102451	SNP	46	192	NA	ENSG00000150977	ENSG00000150977	NA	rs500211
QTS000042	ftp://ftp.ebi.ac.uk/pub/databases/spot/eQTL/sumstats/QTS000042/QTD000758/QTD000758.all.tsv.gz	ILMN_1684038	12	122701008	T	G	chr12_122701008_T_G	36	0.239583	0.866044	-0.0239428	0.141494	SNP	46	192	NA	ENSG00000130779	ENSG00000130779	NA	rs500211
QTS000042	ftp://ftp.ebi.ac.uk/pub/databases/spot/eQTL/sumstats/QTS000042/QTD000758/QTD000758.all.tsv.gz	ILMN_1706886	12	122701008	T	G	chr12_122701008_T_G	36	0.239583	0.300245	0.171388	0.164401	SNP	46	192	NA	ENSG00000110987	ENSG00000110987	NA	rs500211
QTS000042	ftp://ftp.ebi.ac.uk/pub/databases/spot/eQTL/sumstats/QTS000042/QTD000758/QTD000758.all.tsv.gz	ILMN_1710427	12	122701008	T	G	chr12_122701008_T_G	36	0.239583	0.672889	0.0517852	0.12222	SNP	46	192	NA	ENSG00000139722	ENSG00000139722	NA	rs500211
QTS000042	ftp://ftp.ebi.ac.uk/pub/databases/spot/eQTL/sumstats/QTS000042/QTD000758/QTD000758.all.tsv.gz	ILMN_1711699	12	122701008	T	G	chr12_122701008_T_G	36	0.239583	0.55866	0.0963772	0.164121	SNP	46	192	NA	ENSG00000130787	ENSG00000130787	NA	rs500211
QTS000042	ftp://ftp.ebi.ac.uk/pub/databases/spot/eQTL/sumstats/QTS000042/QTD000758/QTD000758.all.tsv.gz	ILMN_1723058	12	122701008	T	G	chr12_122701008_T_G	36	0.239583	0.942005	0.0119777	0.164137	SNP	46	192	NA	ENSG00000130779	ENSG00000130779	NA	rs500211
QTS000042	ftp://ftp.ebi.ac.uk/pub/databases/spot/eQTL/sumstats/QTS000042/QTD000758/QTD000758.all.tsv.gz	ILMN_1725666	12	122701008	T	G	chr12_122701008_T_G	36	0.239583	0.815882	0.0259622	0.111142	SNP	46	192	NA	ENSG00000111358	ENSG00000111358	NA	rs500211
QTS000042	ftp://ftp.ebi.ac.uk/pub/databases/spot/eQTL/sumstats/QTS000042/QTD000758/QTD000758.all.tsv.gz	ILMN_1732516	12	122701008	T	G	chr12_122701008_T_G	36	0.239583	0.969503	0.00565031	0.147342	SNP	46	192	NA	ENSG00000184445	ENSG00000184445	NA	rs500211
QTS000042	ftp://ftp.ebi.ac.uk/pub/databases/spot/eQTL/sumstats/QTS000042/QTD000758/QTD000758.all.tsv.gz	ILMN_1732767	12	122701008	T	G	chr12_122701008_T_G	36	0.239583	0.671255	-0.0507773	0.119208	SNP	46	192	NA	ENSG00000110801	ENSG00000110801	NA	rs500211
QTS000042	ftp://ftp.ebi.ac.uk/pub/databases/spot/eQTL/sumstats/QTS000042/QTD000758/QTD000758.all.tsv.gz	ILMN_1739943	12	122701008	T	G	chr12_122701008_T_G	36	0.239583	0.786294	-0.0451845	0.16611	SNP	46	192	NA	ENSG00000139697	ENSG00000139697	NA	rs500211
QTS000042	ftp://ftp.ebi.ac.uk/pub/databases/spot/eQTL/sumstats/QTS000042/QTD000758/QTD000758.all.tsv.gz	ILMN_1750497	12	122701008	T	G	chr12_122701008_T_G	36	0.239583	0.0642567	0.247579	0.131993	SNP	46	192	NA	ENSG00000182782	ENSG00000182782	NA	rs500211
QTS000042	ftp://ftp.ebi.ac.uk/pub/databases/spot/eQTL/sumstats/QTS000042/QTD000758/QTD000758.all.tsv.gz	ILMN_1753716	12	122701008	T	G	chr12_122701008_T_G	36	0.239583	0.802358	-0.0234974	0.0935747	SNP	46	192	NA	ENSG00000111361	ENSG00000111361	NA	rs500211
QTS000042	ftp://ftp.ebi.ac.uk/pub/databases/spot/eQTL/sumstats/QTS000042/QTD000758/QTD000758.all.tsv.gz	ILMN_1760954	12	122701008	T	G	chr12_122701008_T_G	36	0.239583	0.223268	0.142799	0.116364	SNP	46	192	NA	ENSG00000139726	ENSG00000139726	NA	rs500211
QTS000042	ftp://ftp.ebi.ac.uk/pub/databases/spot/eQTL/sumstats/QTS000042/QTD000758/QTD000758.all.tsv.gz	ILMN_1772845	12	122701008	T	G	chr12_122701008_T_G	36	0.239583	0.252368	0.1585	0.137499	SNP	46	192	NA	ENSG00000184209	ENSG00000184209	NA	rs500211
QTS000042	ftp://ftp.ebi.ac.uk/pub/databases/spot/eQTL/sumstats/QTS000042/QTD000758/QTD000758.all.tsv.gz	ILMN_1788887	12	122701008	T	G	chr12_122701008_T_G	36	0.239583	0.697896	0.0656253	0.168474	SNP	46	192	NA	ENSG00000212694	ENSG00000212694	NA	rs500211
QTS000042	ftp://ftp.ebi.ac.uk/pub/databases/spot/eQTL/sumstats/QTS000042/QTD000758/QTD000758.all.tsv.gz	ILMN_1788928	12	122701008	T	G	chr12_122701008_T_G	36	0.239583	0.776628	0.0478672	0.16816	SNP	46	192	NA	ENSG00000150967	ENSG00000150967	NA	rs500211
QTS000042	ftp://ftp.ebi.ac.uk/pub/databases/spot/eQTL/sumstats/QTS000042/QTD000758/QTD000758.all.tsv.gz	ILMN_1791149	12	122701008	T	G	chr12_122701008_T_G	36	0.239583	0.113593	0.206666	0.12922	SNP	46	192	NA	ENSG00000182196	ENSG00000182196	NA	rs500211
QTS000042	ftp://ftp.ebi.ac.uk/pub/databases/spot/eQTL/sumstats/QTS000042/QTD000758/QTD000758.all.tsv.gz	ILMN_1792092	12	122701008	T	G	chr12_122701008_T_G	36	0.239583	0.192112	0.135067	0.102698	SNP	46	192	NA	ENSG00000033030	ENSG00000033030	NA	rs500211
QTS000042	ftp://ftp.ebi.ac.uk/pub/databases/spot/eQTL/sumstats/QTS000042/QTD000758/QTD000758.all.tsv.gz	ILMN_1797425	12	122701008	T	G	chr12_122701008_T_G	36	0.239583	0.115768	-0.158625	0.0997879	SNP	46	192	NA	ENSG00000111364	ENSG00000111364	NA	rs500211
QTS000042	ftp://ftp.ebi.ac.uk/pub/databases/spot/eQTL/sumstats/QTS000042/QTD000758/QTD000758.all.tsv.gz	ILMN_1805643	12	122701008	T	G	chr12_122701008_T_G	36	0.239583	0.800244	-0.0410208	0.161592	SNP	46	192	NA	ENSG00000188026	ENSG00000188026	NA	rs500211
QTS000042	ftp://ftp.ebi.ac.uk/pub/databases/spot/eQTL/sumstats/QTS000042/QTD000758/QTD000758.all.tsv.gz	ILMN_1811272	12	122701008	T	G	chr12_122701008_T_G	36	0.239583	0.29525	0.165426	0.157039	SNP	46	192	NA	ENSG00000196917	ENSG00000196917	NA	rs500211
QTS000042	ftp://ftp.ebi.ac.uk/pub/databases/spot/eQTL/sumstats/QTS000042/QTD000758/QTD000758.all.tsv.gz	ILMN_1813573	12	122701008	T	G	chr12_122701008_T_G	36	0.239583	0.554049	-0.0793868	0.133615	SNP	46	192	NA	ENSG00000139718	ENSG00000139718	NA	rs500211
QTS000042	ftp://ftp.ebi.ac.uk/pub/databases/spot/eQTL/sumstats/QTS000042/QTD000758/QTD000758.all.tsv.gz	ILMN_1849192	12	122701008	T	G	chr12_122701008_T_G	36	0.239583	0.233404	-0.203059	0.169146	SNP	46	192	NA	ENSG00000256546	ENSG00000256546	NA	rs500211
QTS000042	ftp://ftp.ebi.ac.uk/pub/databases/spot/eQTL/sumstats/QTS000042/QTD000758/QTD000758.all.tsv.gz	ILMN_2098947	12	122701008	T	G	chr12_122701008_T_G	36	0.239583	0.438587	0.12055	0.154874	SNP	46	192	NA	ENSG00000212694	ENSG00000212694	NA	rs500211
QTS000042	ftp://ftp.ebi.ac.uk/pub/databases/spot/eQTL/sumstats/QTS000042/QTD000758/QTD000758.all.tsv.gz	ILMN_2310589	12	122701008	T	G	chr12_122701008_T_G	36	0.239583	0.96508	-0.00593633	0.135182	SNP	46	192	NA	ENSG00000184047	ENSG00000184047	NA	rs500211
QTS000042	ftp://ftp.ebi.ac.uk/pub/databases/spot/eQTL/sumstats/QTS000042/QTD000758/QTD000758.all.tsv.gz	ILMN_2332990	12	122701008	T	G	chr12_122701008_T_G	36	0.239583	0.622151	0.0542333	0.109634	SNP	46	192	NA	ENSG00000184047	ENSG00000184047	NA	rs500211
QTS000042	ftp://ftp.ebi.ac.uk/pub/databases/spot/eQTL/sumstats/QTS000042/QTD000758/QTD000758.all.tsv.gz	ILMN_2343047	12	122701008	T	G	chr12_122701008_T_G	36	0.239583	0.27326	-0.184706	0.16746	SNP	46	192	NA	ENSG00000150967	ENSG00000150967	NA	rs500211
QTS000042	ftp://ftp.ebi.ac.uk/pub/databases/spot/eQTL/sumstats/QTS000042/QTD000758/QTD000758.all.tsv.gz	ILMN_2343048	12	122701008	T	G	chr12_122701008_T_G	36	0.239583	0.285883	0.160746	0.149643	SNP	46	192	NA	ENSG00000150967	ENSG00000150967	NA	rs500211
QTS000042	ftp://ftp.ebi.ac.uk/pub/databases/spot/eQTL/sumstats/QTS000042/QTD000758/QTD000758.all.tsv.gz	ILMN_2358277	12	122701008	T	G	chr12_122701008_T_G	36	0.239583	0.872535	0.0162623	0.101045	SNP	46	192	NA	ENSG00000111011	ENSG00000111011	NA	rs500211
QTS000042	ftp://ftp.ebi.ac.uk/pub/databases/spot/eQTL/sumstats/QTS000042/QTD000758/QTD000758.all.tsv.gz	ILMN_2358278	12	122701008	T	G	chr12_122701008_T_G	36	0.239583	0.804796	0.0258401	0.104217	SNP	46	192	NA	ENSG00000111011	ENSG00000111011	NA	rs500211
QTS000042	ftp://ftp.ebi.ac.uk/pub/databases/spot/eQTL/sumstats/QTS000042/QTD000758/QTD000758.all.tsv.gz	ILMN_2393144	12	122701008	T	G	chr12_122701008_T_G	36	0.239583	0.713471	-0.0490425	0.133097	SNP	46	192	NA	ENSG00000182196	ENSG00000182196	NA	rs500211
QTS000042	ftp://ftp.ebi.ac.uk/pub/databases/spot/eQTL/sumstats/QTS000042/QTD000758/QTD000758.all.tsv.gz	ILMN_2395285	12	122701008	T	G	chr12_122701008_T_G	36	0.239583	0.608246	0.0558353	0.108511	SNP	46	192	NA	ENSG00000184209	ENSG00000184209	NA	rs500211
QTS000042	ftp://ftp.ebi.ac.uk/pub/databases/spot/eQTL/sumstats/QTS000042/QTD000758/QTD000758.all.tsv.gz	ILMN_2396148	12	122701008	T	G	chr12_122701008_T_G	36	0.239583	0.497112	0.118713	0.174047	SNP	46	192	NA	ENSG00000130787	ENSG00000130787	NA	rs500211
QTS000042	ftp://ftp.ebi.ac.uk/pub/databases/spot/eQTL/sumstats/QTS000042/QTD000758/QTD000758.all.tsv.gz	ILMN_2404085	12	122701008	T	G	chr12_122701008_T_G	36	0.239583	0.613476	-0.0452455	0.0892317	SNP	46	192	NA	ENSG00000130779	ENSG00000130779	NA	rs500211
QTS000042	ftp://ftp.ebi.ac.uk/pub/databases/spot/eQTL/sumstats/QTS000042/QTD000758/QTD000758.all.tsv.gz	ILMN_3208881	12	122701008	T	G	chr12_122701008_T_G	36	0.239583	0.962257	-0.00610699	0.12866	SNP	46	192	NA	ENSG00000183955	ENSG00000183955	NA	rs500211
QTS000042	ftp://ftp.ebi.ac.uk/pub/databases/spot/eQTL/sumstats/QTS000042/QTD000758/QTD000758.all.tsv.gz	ILMN_3229052	12	122701008	T	G	chr12_122701008_T_G	36	0.239583	0.518499	0.111249	0.171559	SNP	46	192	NA	ENSG00000184209	ENSG00000184209	NA	rs500211
QTS000042	ftp://ftp.ebi.ac.uk/pub/databases/spot/eQTL/sumstats/QTS000042/QTD000758/QTD000758.all.tsv.gz	ILMN_3249006	12	122701008	T	G	chr12_122701008_T_G	36	0.239583	0.578133	-0.0763385	0.136724	SNP	46	192	NA	ENSG00000183955	ENSG00000183955	NA	rs500211
QTS000042	ftp://ftp.ebi.ac.uk/pub/databases/spot/eQTL/sumstats/QTS000042/QTD000758/QTD000758.all.tsv.gz	ILMN_1651936	12	122701054	G	A	chr12_122701054_G_A	53	0.354167	0.232076	-0.159505	0.132486	SNP	124	192	NA	ENSG00000183955	ENSG00000183955	NA	rs586573
QTS000042	ftp://ftp.ebi.ac.uk/pub/databases/spot/eQTL/sumstats/QTS000042/QTD000758/QTD000758.all.tsv.gz	ILMN_1652918	12	122701054	G	A	chr12_122701054_G_A	53	0.354167	0.544777	0.08641	0.14209	SNP	124	192	NA	ENSG00000139725	ENSG00000139725	NA	rs586573
QTS000042	ftp://ftp.ebi.ac.uk/pub/databases/spot/eQTL/sumstats/QTS000042/QTD000758/QTD000758.all.tsv.gz	ILMN_1654421	12	122701054	G	A	chr12_122701054_G_A	53	0.354167	0.717722	-0.0525974	0.144994	SNP	124	192	NA	ENSG00000051825	ENSG00000051825	NA	rs586573
QTS000042	ftp://ftp.ebi.ac.uk/pub/databases/spot/eQTL/sumstats/QTS000042/QTD000758/QTD000758.all.tsv.gz	ILMN_1654939	12	122701054	G	A	chr12_122701054_G_A	53	0.354167	0.366454	-0.129617	0.142725	SNP	124	192	NA	ENSG00000086598	ENSG00000086598	NA	rs586573
QTS000042	ftp://ftp.ebi.ac.uk/pub/databases/spot/eQTL/sumstats/QTS000042/QTD000758/QTD000758.all.tsv.gz	ILMN_1662316	12	122701054	G	A	chr12_122701054_G_A	53	0.354167	0.973057	-0.00390199	0.115179	SNP	124	192	NA	ENSG00000139719	ENSG00000139719	NA	rs586573
QTS000042	ftp://ftp.ebi.ac.uk/pub/databases/spot/eQTL/sumstats/QTS000042/QTD000758/QTD000758.all.tsv.gz	ILMN_1665335	12	122701054	G	A	chr12_122701054_G_A	53	0.354167	0.939187	0.00835901	0.109231	SNP	124	192	NA	ENSG00000184047	ENSG00000184047	NA	rs586573
QTS000042	ftp://ftp.ebi.ac.uk/pub/databases/spot/eQTL/sumstats/QTS000042/QTD000758/QTD000758.all.tsv.gz	ILMN_1667510	12	122701054	G	A	chr12_122701054_G_A	53	0.354167	0.614619	-0.0772486	0.15284	SNP	124	192	NA	ENSG00000130921	ENSG00000130921	NA	rs586573
QTS000042	ftp://ftp.ebi.ac.uk/pub/databases/spot/eQTL/sumstats/QTS000042/QTD000758/QTD000758.all.tsv.gz	ILMN_1668743	12	122701054	G	A	chr12_122701054_G_A	53	0.354167	0.48744	-0.0789325	0.113159	SNP	124	192	NA	ENSG00000150977	ENSG00000150977	NA	rs586573
QTS000042	ftp://ftp.ebi.ac.uk/pub/databases/spot/eQTL/sumstats/QTS000042/QTD000758/QTD000758.all.tsv.gz	ILMN_1677693	12	122701054	G	A	chr12_122701054_G_A	53	0.354167	2.50825e-05	0.521548	0.116738	SNP	124	192	NA	ENSG00000255398	ENSG00000255398	NA	rs586573
QTS000042	ftp://ftp.ebi.ac.uk/pub/databases/spot/eQTL/sumstats/QTS000042/QTD000758/QTD000758.all.tsv.gz	ILMN_1678490	12	122701054	G	A	chr12_122701054_G_A	53	0.354167	0.464865	-0.0711841	0.0969423	SNP	124	192	NA	ENSG00000150977	ENSG00000150977	NA	rs586573
QTS000042	ftp://ftp.ebi.ac.uk/pub/databases/spot/eQTL/sumstats/QTS000042/QTD000758/QTD000758.all.tsv.gz	ILMN_1684038	12	122701054	G	A	chr12_122701054_G_A	53	0.354167	0.266771	0.149089	0.133336	SNP	124	192	NA	ENSG00000130779	ENSG00000130779	NA	rs586573
QTS000042	ftp://ftp.ebi.ac.uk/pub/databases/spot/eQTL/sumstats/QTS000042/QTD000758/QTD000758.all.tsv.gz	ILMN_1706886	12	122701054	G	A	chr12_122701054_G_A	53	0.354167	0.965303	0.00685481	0.157101	SNP	124	192	NA	ENSG00000110987	ENSG00000110987	NA	rs586573
QTS000042	ftp://ftp.ebi.ac.uk/pub/databases/spot/eQTL/sumstats/QTS000042/QTD000758/QTD000758.all.tsv.gz	ILMN_1710427	12	122701054	G	A	chr12_122701054_G_A	53	0.354167	0.328265	0.113568	0.115476	SNP	124	192	NA	ENSG00000139722	ENSG00000139722	NA	rs586573
QTS000042	ftp://ftp.ebi.ac.uk/pub/databases/spot/eQTL/sumstats/QTS000042/QTD000758/QTD000758.all.tsv.gz	ILMN_1711699	12	122701054	G	A	chr12_122701054_G_A	53	0.354167	0.523859	0.0997001	0.155745	SNP	124	192	NA	ENSG00000130787	ENSG00000130787	NA	rs586573
QTS000042	ftp://ftp.ebi.ac.uk/pub/databases/spot/eQTL/sumstats/QTS000042/QTD000758/QTD000758.all.tsv.gz	ILMN_1723058	12	122701054	G	A	chr12_122701054_G_A	53	0.354167	0.910456	0.0175775	0.155814	SNP	124	192	NA	ENSG00000130779	ENSG00000130779	NA	rs586573
QTS000042	ftp://ftp.ebi.ac.uk/pub/databases/spot/eQTL/sumstats/QTS000042/QTD000758/QTD000758.all.tsv.gz	ILMN_1725666	12	122701054	G	A	chr12_122701054_G_A	53	0.354167	0.585046	0.0577546	0.105354	SNP	124	192	NA	ENSG00000111358	ENSG00000111358	NA	rs586573
QTS000042	ftp://ftp.ebi.ac.uk/pub/databases/spot/eQTL/sumstats/QTS000042/QTD000758/QTD000758.all.tsv.gz	ILMN_1732516	12	122701054	G	A	chr12_122701054_G_A	53	0.354167	0.620624	0.0693945	0.139669	SNP	124	192	NA	ENSG00000184445	ENSG00000184445	NA	rs586573
QTS000042	ftp://ftp.ebi.ac.uk/pub/databases/spot/eQTL/sumstats/QTS000042/QTD000758/QTD000758.all.tsv.gz	ILMN_1732767	12	122701054	G	A	chr12_122701054_G_A	53	0.354167	0.101286	0.184691	0.111443	SNP	124	192	NA	ENSG00000110801	ENSG00000110801	NA	rs586573
QTS000042	ftp://ftp.ebi.ac.uk/pub/databases/spot/eQTL/sumstats/QTS000042/QTD000758/QTD000758.all.tsv.gz	ILMN_1739943	12	122701054	G	A	chr12_122701054_G_A	53	0.354167	0.966923	0.00656223	0.157764	SNP	124	192	NA	ENSG00000139697	ENSG00000139697	NA	rs586573
QTS000042	ftp://ftp.ebi.ac.uk/pub/databases/spot/eQTL/sumstats/QTS000042/QTD000758/QTD000758.all.tsv.gz	ILMN_1750497	12	122701054	G	A	chr12_122701054_G_A	53	0.354167	0.000788409	0.416387	0.11942	SNP	124	192	NA	ENSG00000182782	ENSG00000182782	NA	rs586573
QTS000042	ftp://ftp.ebi.ac.uk/pub/databases/spot/eQTL/sumstats/QTS000042/QTD000758/QTD000758.all.tsv.gz	ILMN_1753716	12	122701054	G	A	chr12_122701054_G_A	53	0.354167	0.726746	-0.0311388	0.0888017	SNP	124	192	NA	ENSG00000111361	ENSG00000111361	NA	rs586573
QTS000042	ftp://ftp.ebi.ac.uk/pub/databases/spot/eQTL/sumstats/QTS000042/QTD000758/QTD000758.all.tsv.gz	ILMN_1760954	12	122701054	G	A	chr12_122701054_G_A	53	0.354167	0.0143104	0.268917	0.10745	SNP	124	192	NA	ENSG00000139726	ENSG00000139726	NA	rs586573
QTS000042	ftp://ftp.ebi.ac.uk/pub/databases/spot/eQTL/sumstats/QTS000042/QTD000758/QTD000758.all.tsv.gz	ILMN_1772845	12	122701054	G	A	chr12_122701054_G_A	53	0.354167	0.16406	-0.182581	0.130032	SNP	124	192	NA	ENSG00000184209	ENSG00000184209	NA	rs586573
QTS000042	ftp://ftp.ebi.ac.uk/pub/databases/spot/eQTL/sumstats/QTS000042/QTD000758/QTD000758.all.tsv.gz	ILMN_1788887	12	122701054	G	A	chr12_122701054_G_A	53	0.354167	0.946905	0.0106932	0.160082	SNP	124	192	NA	ENSG00000212694	ENSG00000212694	NA	rs586573
QTS000042	ftp://ftp.ebi.ac.uk/pub/databases/spot/eQTL/sumstats/QTS000042/QTD000758/QTD000758.all.tsv.gz	ILMN_1788928	12	122701054	G	A	chr12_122701054_G_A	53	0.354167	0.811829	-0.0381335	0.159664	SNP	124	192	NA	ENSG00000150967	ENSG00000150967	NA	rs586573
QTS000042	ftp://ftp.ebi.ac.uk/pub/databases/spot/eQTL/sumstats/QTS000042/QTD000758/QTD000758.all.tsv.gz	ILMN_1791149	12	122701054	G	A	chr12_122701054_G_A	53	0.354167	0.951205	0.00764619	0.124569	SNP	124	192	NA	ENSG00000182196	ENSG00000182196	NA	rs586573
QTS000042	ftp://ftp.ebi.ac.uk/pub/databases/spot/eQTL/sumstats/QTS000042/QTD000758/QTD000758.all.tsv.gz	ILMN_1792092	12	122701054	G	A	chr12_122701054_G_A	53	0.354167	0.996846	0.000390608	0.0985177	SNP	124	192	NA	ENSG00000033030	ENSG00000033030	NA	rs586573
QTS000042	ftp://ftp.ebi.ac.uk/pub/databases/spot/eQTL/sumstats/QTS000042/QTD000758/QTD000758.all.tsv.gz	ILMN_1797425	12	122701054	G	A	chr12_122701054_G_A	53	0.354167	0.982308	-0.00213936	0.0961808	SNP	124	192	NA	ENSG00000111364	ENSG00000111364	NA	rs586573
QTS000042	ftp://ftp.ebi.ac.uk/pub/databases/spot/eQTL/sumstats/QTS000042/QTD000758/QTD000758.all.tsv.gz	ILMN_1805643	12	122701054	G	A	chr12_122701054_G_A	53	0.354167	0.448806	-0.116386	0.152926	SNP	124	192	NA	ENSG00000188026	ENSG00000188026	NA	rs586573
QTS000042	ftp://ftp.ebi.ac.uk/pub/databases/spot/eQTL/sumstats/QTS000042/QTD000758/QTD000758.all.tsv.gz	ILMN_1811272	12	122701054	G	A	chr12_122701054_G_A	53	0.354167	0.00736079	-0.394738	0.143619	SNP	124	192	NA	ENSG00000196917	ENSG00000196917	NA	rs586573
QTS000042	ftp://ftp.ebi.ac.uk/pub/databases/spot/eQTL/sumstats/QTS000042/QTD000758/QTD000758.all.tsv.gz	ILMN_1813573	12	122701054	G	A	chr12_122701054_G_A	53	0.354167	0.695424	-0.049896	0.126999	SNP	124	192	NA	ENSG00000139718	ENSG00000139718	NA	rs586573
QTS000042	ftp://ftp.ebi.ac.uk/pub/databases/spot/eQTL/sumstats/QTS000042/QTD000758/QTD000758.all.tsv.gz	ILMN_1849192	12	122701054	G	A	chr12_122701054_G_A	53	0.354167	0.340738	-0.154362	0.161083	SNP	124	192	NA	ENSG00000256546	ENSG00000256546	NA	rs586573
QTS000042	ftp://ftp.ebi.ac.uk/pub/databases/spot/eQTL/sumstats/QTS000042/QTD000758/QTD000758.all.tsv.gz	ILMN_2098947	12	122701054	G	A	chr12_122701054_G_A	53	0.354167	0.724592	0.0521318	0.147457	SNP	124	192	NA	ENSG00000212694	ENSG00000212694	NA	rs586573
QTS000042	ftp://ftp.ebi.ac.uk/pub/databases/spot/eQTL/sumstats/QTS000042/QTD000758/QTD000758.all.tsv.gz	ILMN_2310589	12	122701054	G	A	chr12_122701054_G_A	53	0.354167	0.244779	0.149106	0.127275	SNP	124	192	NA	ENSG00000184047	ENSG00000184047	NA	rs586573
QTS000042	ftp://ftp.ebi.ac.uk/pub/databases/spot/eQTL/sumstats/QTS000042/QTD000758/QTD000758.all.tsv.gz	ILMN_2332990	12	122701054	G	A	chr12_122701054_G_A	53	0.354167	0.0816855	0.180345	0.102315	SNP	124	192	NA	ENSG00000184047	ENSG00000184047	NA	rs586573
QTS000042	ftp://ftp.ebi.ac.uk/pub/databases/spot/eQTL/sumstats/QTS000042/QTD000758/QTD000758.all.tsv.gz	ILMN_2343047	12	122701054	G	A	chr12_122701054_G_A	53	0.354167	0.0538227	-0.306253	0.156539	SNP	124	192	NA	ENSG00000150967	ENSG00000150967	NA	rs586573
QTS000042	ftp://ftp.ebi.ac.uk/pub/databases/spot/eQTL/sumstats/QTS000042/QTD000758/QTD000758.all.tsv.gz	ILMN_2343048	12	122701054	G	A	chr12_122701054_G_A	53	0.354167	0.893952	-0.0191274	0.143042	SNP	124	192	NA	ENSG00000150967	ENSG00000150967	NA	rs586573
QTS000042	ftp://ftp.ebi.ac.uk/pub/databases/spot/eQTL/sumstats/QTS000042/QTD000758/QTD000758.all.tsv.gz	ILMN_2358277	12	122701054	G	A	chr12_122701054_G_A	53	0.354167	0.196866	-0.12356	0.0949655	SNP	124	192	NA	ENSG00000111011	ENSG00000111011	NA	rs586573
QTS000042	ftp://ftp.ebi.ac.uk/pub/databases/spot/eQTL/sumstats/QTS000042/QTD000758/QTD000758.all.tsv.gz	ILMN_2358278	12	122701054	G	A	chr12_122701054_G_A	53	0.354167	0.174104	-0.134168	0.0978588	SNP	124	192	NA	ENSG00000111011	ENSG00000111011	NA	rs586573
QTS000042	ftp://ftp.ebi.ac.uk/pub/databases/spot/eQTL/sumstats/QTS000042/QTD000758/QTD000758.all.tsv.gz	ILMN_2393144	12	122701054	G	A	chr12_122701054_G_A	53	0.354167	0.514633	0.0825498	0.12613	SNP	124	192	NA	ENSG00000182196	ENSG00000182196	NA	rs586573
QTS000042	ftp://ftp.ebi.ac.uk/pub/databases/spot/eQTL/sumstats/QTS000042/QTD000758/QTD000758.all.tsv.gz	ILMN_2395285	12	122701054	G	A	chr12_122701054_G_A	53	0.354167	0.6368	-0.0488345	0.103039	SNP	124	192	NA	ENSG00000184209	ENSG00000184209	NA	rs586573
QTS000042	ftp://ftp.ebi.ac.uk/pub/databases/spot/eQTL/sumstats/QTS000042/QTD000758/QTD000758.all.tsv.gz	ILMN_2396148	12	122701054	G	A	chr12_122701054_G_A	53	0.354167	0.0703844	0.297735	0.162402	SNP	124	192	NA	ENSG00000130787	ENSG00000130787	NA	rs586573
QTS000042	ftp://ftp.ebi.ac.uk/pub/databases/spot/eQTL/sumstats/QTS000042/QTD000758/QTD000758.all.tsv.gz	ILMN_2404085	12	122701054	G	A	chr12_122701054_G_A	53	0.354167	0.535278	0.052699	0.084644	SNP	124	192	NA	ENSG00000130779	ENSG00000130779	NA	rs586573
QTS000042	ftp://ftp.ebi.ac.uk/pub/databases/spot/eQTL/sumstats/QTS000042/QTD000758/QTD000758.all.tsv.gz	ILMN_3208881	12	122701054	G	A	chr12_122701054_G_A	53	0.354167	0.500731	-0.0823805	0.121804	SNP	124	192	NA	ENSG00000183955	ENSG00000183955	NA	rs586573
QTS000042	ftp://ftp.ebi.ac.uk/pub/databases/spot/eQTL/sumstats/QTS000042/QTD000758/QTD000758.all.tsv.gz	ILMN_3229052	12	122701054	G	A	chr12_122701054_G_A	53	0.354167	0.354636	-0.151205	0.162428	SNP	124	192	NA	ENSG00000184209	ENSG00000184209	NA	rs586573
QTS000042	ftp://ftp.ebi.ac.uk/pub/databases/spot/eQTL/sumstats/QTS000042/QTD000758/QTD000758.all.tsv.gz	ILMN_3249006	12	122701054	G	A	chr12_122701054_G_A	53	0.354167	0.587041	-0.070782	0.129808	SNP	124	192	NA	ENSG00000183955	ENSG00000183955	NA	rs586573
QTS000042	ftp://ftp.ebi.ac.uk/pub/databases/spot/eQTL/sumstats/QTS000042/QTD000758/QTD000758.all.tsv.gz	ILMN_1651936	12	122701212	G	T	chr12_122701212_G_T	53	0.354167	0.242682	-0.155829	0.132418	SNP	124	192	NA	ENSG00000183955	ENSG00000183955	NA	rs498357
QTS000042	ftp://ftp.ebi.ac.uk/pub/databases/spot/eQTL/sumstats/QTS000042/QTD000758/QTD000758.all.tsv.gz	ILMN_1652918	12	122701212	G	T	chr12_122701212_G_T	53	0.354167	0.558638	0.0833822	0.141983	SNP	124	192	NA	ENSG00000139725	ENSG00000139725	NA	rs498357
QTS000042	ftp://ftp.ebi.ac.uk/pub/databases/spot/eQTL/sumstats/QTS000042/QTD000758/QTD000758.all.tsv.gz	ILMN_1654421	12	122701212	G	T	chr12_122701212_G_T	53	0.354167	0.733715	-0.0494535	0.144877	SNP	124	192	NA	ENSG00000051825	ENSG00000051825	NA	rs498357
QTS000042	ftp://ftp.ebi.ac.uk/pub/databases/spot/eQTL/sumstats/QTS000042/QTD000758/QTD000758.all.tsv.gz	ILMN_1654939	12	122701212	G	T	chr12_122701212_G_T	53	0.354167	0.366447	-0.129502	0.142596	SNP	124	192	NA	ENSG00000086598	ENSG00000086598	NA	rs498357
QTS000042	ftp://ftp.ebi.ac.uk/pub/databases/spot/eQTL/sumstats/QTS000042/QTD000758/QTD000758.all.tsv.gz	ILMN_1662316	12	122701212	G	T	chr12_122701212_G_T	53	0.354167	0.956992	-0.00622478	0.115074	SNP	124	192	NA	ENSG00000139719	ENSG00000139719	NA	rs498357
QTS000042	ftp://ftp.ebi.ac.uk/pub/databases/spot/eQTL/sumstats/QTS000042/QTD000758/QTD000758.all.tsv.gz	ILMN_1665335	12	122701212	G	T	chr12_122701212_G_T	53	0.354167	0.925763	0.0101998	0.109131	SNP	124	192	NA	ENSG00000184047	ENSG00000184047	NA	rs498357
QTS000042	ftp://ftp.ebi.ac.uk/pub/databases/spot/eQTL/sumstats/QTS000042/QTD000758/QTD000758.all.tsv.gz	ILMN_1667510	12	122701212	G	T	chr12_122701212_G_T	53	0.354167	0.624493	-0.0750367	0.152716	SNP	124	192	NA	ENSG00000130921	ENSG00000130921	NA	rs498357
QTS000042	ftp://ftp.ebi.ac.uk/pub/databases/spot/eQTL/sumstats/QTS000042/QTD000758/QTD000758.all.tsv.gz	ILMN_1668743	12	122701212	G	T	chr12_122701212_G_T	53	0.354167	0.479527	-0.080297	0.113045	SNP	124	192	NA	ENSG00000150977	ENSG00000150977	NA	rs498357
QTS000042	ftp://ftp.ebi.ac.uk/pub/databases/spot/eQTL/sumstats/QTS000042/QTD000758/QTD000758.all.tsv.gz	ILMN_1677693	12	122701212	G	T	chr12_122701212_G_T	53	0.354167	2.42435e-05	0.521928	0.116586	SNP	124	192	NA	ENSG00000255398	ENSG00000255398	NA	rs498357
QTS000042	ftp://ftp.ebi.ac.uk/pub/databases/spot/eQTL/sumstats/QTS000042/QTD000758/QTD000758.all.tsv.gz	ILMN_1678490	12	122701212	G	T	chr12_122701212_G_T	53	0.354167	0.451322	-0.0732877	0.0968354	SNP	124	192	NA	ENSG00000150977	ENSG00000150977	NA	rs498357
QTS000042	ftp://ftp.ebi.ac.uk/pub/databases/spot/eQTL/sumstats/QTS000042/QTD000758/QTD000758.all.tsv.gz	ILMN_1684038	12	122701212	G	T	chr12_122701212_G_T	53	0.354167	0.27224	0.147276	0.133239	SNP	124	192	NA	ENSG00000130779	ENSG00000130779	NA	rs498357
QTS000042	ftp://ftp.ebi.ac.uk/pub/databases/spot/eQTL/sumstats/QTS000042/QTD000758/QTD000758.all.tsv.gz	ILMN_1706886	12	122701212	G	T	chr12_122701212_G_T	53	0.354167	0.958243	0.00824324	0.156959	SNP	124	192	NA	ENSG00000110987	ENSG00000110987	NA	rs498357
QTS000042	ftp://ftp.ebi.ac.uk/pub/databases/spot/eQTL/sumstats/QTS000042/QTD000758/QTD000758.all.tsv.gz	ILMN_1710427	12	122701212	G	T	chr12_122701212_G_T	53	0.354167	0.34359	0.109944	0.115414	SNP	124	192	NA	ENSG00000139722	ENSG00000139722	NA	rs498357
QTS000042	ftp://ftp.ebi.ac.uk/pub/databases/spot/eQTL/sumstats/QTS000042/QTD000758/QTD000758.all.tsv.gz	ILMN_1711699	12	122701212	G	T	chr12_122701212_G_T	53	0.354167	0.554979	0.0922677	0.15566	SNP	124	192	NA	ENSG00000130787	ENSG00000130787	NA	rs498357
QTS000042	ftp://ftp.ebi.ac.uk/pub/databases/spot/eQTL/sumstats/QTS000042/QTD000758/QTD000758.all.tsv.gz	ILMN_1723058	12	122701212	G	T	chr12_122701212_G_T	53	0.354167	0.939465	0.0118591	0.155681	SNP	124	192	NA	ENSG00000130779	ENSG00000130779	NA	rs498357
QTS000042	ftp://ftp.ebi.ac.uk/pub/databases/spot/eQTL/sumstats/QTS000042/QTD000758/QTD000758.all.tsv.gz	ILMN_1725666	12	122701212	G	T	chr12_122701212_G_T	53	0.354167	0.574428	0.059339	0.105248	SNP	124	192	NA	ENSG00000111358	ENSG00000111358	NA	rs498357
QTS000042	ftp://ftp.ebi.ac.uk/pub/databases/spot/eQTL/sumstats/QTS000042/QTD000758/QTD000758.all.tsv.gz	ILMN_1732516	12	122701212	G	T	chr12_122701212_G_T	53	0.354167	0.611666	0.0711126	0.139532	SNP	124	192	NA	ENSG00000184445	ENSG00000184445	NA	rs498357
QTS000042	ftp://ftp.ebi.ac.uk/pub/databases/spot/eQTL/sumstats/QTS000042/QTD000758/QTD000758.all.tsv.gz	ILMN_1732767	12	122701212	G	T	chr12_122701212_G_T	53	0.354167	0.0965046	0.187114	0.11129	SNP	124	192	NA	ENSG00000110801	ENSG00000110801	NA	rs498357
QTS000042	ftp://ftp.ebi.ac.uk/pub/databases/spot/eQTL/sumstats/QTS000042/QTD000758/QTD000758.all.tsv.gz	ILMN_1739943	12	122701212	G	T	chr12_122701212_G_T	53	0.354167	0.9258	0.014724	0.157615	SNP	124	192	NA	ENSG00000139697	ENSG00000139697	NA	rs498357
QTS000042	ftp://ftp.ebi.ac.uk/pub/databases/spot/eQTL/sumstats/QTS000042/QTD000758/QTD000758.all.tsv.gz	ILMN_1750497	12	122701212	G	T	chr12_122701212_G_T	53	0.354167	0.000741853	0.417952	0.11923	SNP	124	192	NA	ENSG00000182782	ENSG00000182782	NA	rs498357
QTS000042	ftp://ftp.ebi.ac.uk/pub/databases/spot/eQTL/sumstats/QTS000042/QTD000758/QTD000758.all.tsv.gz	ILMN_1753716	12	122701212	G	T	chr12_122701212_G_T	53	0.354167	0.734602	-0.0301814	0.0887257	SNP	124	192	NA	ENSG00000111361	ENSG00000111361	NA	rs498357
QTS000042	ftp://ftp.ebi.ac.uk/pub/databases/spot/eQTL/sumstats/QTS000042/QTD000758/QTD000758.all.tsv.gz	ILMN_1760954	12	122701212	G	T	chr12_122701212_G_T	53	0.354167	0.0147114	0.267622	0.107386	SNP	124	192	NA	ENSG00000139726	ENSG00000139726	NA	rs498357
QTS000042	ftp://ftp.ebi.ac.uk/pub/databases/spot/eQTL/sumstats/QTS000042/QTD000758/QTD000758.all.tsv.gz	ILMN_1772845	12	122701212	G	T	chr12_122701212_G_T	53	0.354167	0.162182	-0.183223	0.129902	SNP	124	192	NA	ENSG00000184209	ENSG00000184209	NA	rs498357
QTS000042	ftp://ftp.ebi.ac.uk/pub/databases/spot/eQTL/sumstats/QTS000042/QTD000758/QTD000758.all.tsv.gz	ILMN_1788887	12	122701212	G	T	chr12_122701212_G_T	53	0.354167	0.951455	0.00976688	0.159939	SNP	124	192	NA	ENSG00000212694	ENSG00000212694	NA	rs498357
QTS000042	ftp://ftp.ebi.ac.uk/pub/databases/spot/eQTL/sumstats/QTS000042/QTD000758/QTD000758.all.tsv.gz	ILMN_1788928	12	122701212	G	T	chr12_122701212_G_T	53	0.354167	0.836007	-0.0331293	0.159534	SNP	124	192	NA	ENSG00000150967	ENSG00000150967	NA	rs498357
QTS000042	ftp://ftp.ebi.ac.uk/pub/databases/spot/eQTL/sumstats/QTS000042/QTD000758/QTD000758.all.tsv.gz	ILMN_1791149	12	122701212	G	T	chr12_122701212_G_T	53	0.354167	0.958873	0.00643766	0.124458	SNP	124	192	NA	ENSG00000182196	ENSG00000182196	NA	rs498357
QTS000042	ftp://ftp.ebi.ac.uk/pub/databases/spot/eQTL/sumstats/QTS000042/QTD000758/QTD000758.all.tsv.gz	ILMN_1792092	12	122701212	G	T	chr12_122701212_G_T	53	0.354167	0.998197	-0.000223142	0.0984292	SNP	124	192	NA	ENSG00000033030	ENSG00000033030	NA	rs498357
QTS000042	ftp://ftp.ebi.ac.uk/pub/databases/spot/eQTL/sumstats/QTS000042/QTD000758/QTD000758.all.tsv.gz	ILMN_1797425	12	122701212	G	T	chr12_122701212_G_T	53	0.354167	0.99923	9.29994e-05	0.0960946	SNP	124	192	NA	ENSG00000111364	ENSG00000111364	NA	rs498357
QTS000042	ftp://ftp.ebi.ac.uk/pub/databases/spot/eQTL/sumstats/QTS000042/QTD000758/QTD000758.all.tsv.gz	ILMN_1805643	12	122701212	G	T	chr12_122701212_G_T	53	0.354167	0.449778	-0.116033	0.152791	SNP	124	192	NA	ENSG00000188026	ENSG00000188026	NA	rs498357
QTS000042	ftp://ftp.ebi.ac.uk/pub/databases/spot/eQTL/sumstats/QTS000042/QTD000758/QTD000758.all.tsv.gz	ILMN_1811272	12	122701212	G	T	chr12_122701212_G_T	53	0.354167	0.00705399	-0.396384	0.143422	SNP	124	192	NA	ENSG00000196917	ENSG00000196917	NA	rs498357
QTS000042	ftp://ftp.ebi.ac.uk/pub/databases/spot/eQTL/sumstats/QTS000042/QTD000758/QTD000758.all.tsv.gz	ILMN_1813573	12	122701212	G	T	chr12_122701212_G_T	53	0.354167	0.720372	-0.0455834	0.126904	SNP	124	192	NA	ENSG00000139718	ENSG00000139718	NA	rs498357
QTS000042	ftp://ftp.ebi.ac.uk/pub/databases/spot/eQTL/sumstats/QTS000042/QTD000758/QTD000758.all.tsv.gz	ILMN_1849192	12	122701212	G	T	chr12_122701212_G_T	53	0.354167	0.333011	-0.156696	0.160909	SNP	124	192	NA	ENSG00000256546	ENSG00000256546	NA	rs498357
QTS000042	ftp://ftp.ebi.ac.uk/pub/databases/spot/eQTL/sumstats/QTS000042/QTD000758/QTD000758.all.tsv.gz	ILMN_2098947	12	122701212	G	T	chr12_122701212_G_T	53	0.354167	0.709948	0.0549797	0.147312	SNP	124	192	NA	ENSG00000212694	ENSG00000212694	NA	rs498357
QTS000042	ftp://ftp.ebi.ac.uk/pub/databases/spot/eQTL/sumstats/QTS000042/QTD000758/QTD000758.all.tsv.gz	ILMN_2310589	12	122701212	G	T	chr12_122701212_G_T	53	0.354167	0.235086	0.152049	0.127116	SNP	124	192	NA	ENSG00000184047	ENSG00000184047	NA	rs498357
QTS000042	ftp://ftp.ebi.ac.uk/pub/databases/spot/eQTL/sumstats/QTS000042/QTD000758/QTD000758.all.tsv.gz	ILMN_2332990	12	122701212	G	T	chr12_122701212_G_T	53	0.354167	0.0809108	0.180633	0.102213	SNP	124	192	NA	ENSG00000184047	ENSG00000184047	NA	rs498357
QTS000042	ftp://ftp.ebi.ac.uk/pub/databases/spot/eQTL/sumstats/QTS000042/QTD000758/QTD000758.all.tsv.gz	ILMN_2343047	12	122701212	G	T	chr12_122701212_G_T	53	0.354167	0.0512463	-0.309256	0.15632	SNP	124	192	NA	ENSG00000150967	ENSG00000150967	NA	rs498357
QTS000042	ftp://ftp.ebi.ac.uk/pub/databases/spot/eQTL/sumstats/QTS000042/QTD000758/QTD000758.all.tsv.gz	ILMN_2343048	12	122701212	G	T	chr12_122701212_G_T	53	0.354167	0.88962	-0.0198958	0.142912	SNP	124	192	NA	ENSG00000150967	ENSG00000150967	NA	rs498357
QTS000042	ftp://ftp.ebi.ac.uk/pub/databases/spot/eQTL/sumstats/QTS000042/QTD000758/QTD000758.all.tsv.gz	ILMN_2358277	12	122701212	G	T	chr12_122701212_G_T	53	0.354167	0.205111	-0.121232	0.0949149	SNP	124	192	NA	ENSG00000111011	ENSG00000111011	NA	rs498357
QTS000042	ftp://ftp.ebi.ac.uk/pub/databases/spot/eQTL/sumstats/QTS000042/QTD000758/QTD000758.all.tsv.gz	ILMN_2358278	12	122701212	G	T	chr12_122701212_G_T	53	0.354167	0.185753	-0.130546	0.0978286	SNP	124	192	NA	ENSG00000111011	ENSG00000111011	NA	rs498357
QTS000042	ftp://ftp.ebi.ac.uk/pub/databases/spot/eQTL/sumstats/QTS000042/QTD000758/QTD000758.all.tsv.gz	ILMN_2393144	12	122701212	G	T	chr12_122701212_G_T	53	0.354167	0.517972	0.0818233	0.126022	SNP	124	192	NA	ENSG00000182196	ENSG00000182196	NA	rs498357
QTS000042	ftp://ftp.ebi.ac.uk/pub/databases/spot/eQTL/sumstats/QTS000042/QTD000758/QTD000758.all.tsv.gz	ILMN_2395285	12	122701212	G	T	chr12_122701212_G_T	53	0.354167	0.650133	-0.0468711	0.102957	SNP	124	192	NA	ENSG00000184209	ENSG00000184209	NA	rs498357
QTS000042	ftp://ftp.ebi.ac.uk/pub/databases/spot/eQTL/sumstats/QTS000042/QTD000758/QTD000758.all.tsv.gz	ILMN_2396148	12	122701212	G	T	chr12_122701212_G_T	53	0.354167	0.0734429	0.294347	0.162326	SNP	124	192	NA	ENSG00000130787	ENSG00000130787	NA	rs498357
QTS000042	ftp://ftp.ebi.ac.uk/pub/databases/spot/eQTL/sumstats/QTS000042/QTD000758/QTD000758.all.tsv.gz	ILMN_2404085	12	122701212	G	T	chr12_122701212_G_T	53	0.354167	0.507501	0.0562739	0.0845395	SNP	124	192	NA	ENSG00000130779	ENSG00000130779	NA	rs498357
QTS000042	ftp://ftp.ebi.ac.uk/pub/databases/spot/eQTL/sumstats/QTS000042/QTD000758/QTD000758.all.tsv.gz	ILMN_3208881	12	122701212	G	T	chr12_122701212_G_T	53	0.354167	0.493275	-0.0837409	0.121683	SNP	124	192	NA	ENSG00000183955	ENSG00000183955	NA	rs498357
QTS000042	ftp://ftp.ebi.ac.uk/pub/databases/spot/eQTL/sumstats/QTS000042/QTD000758/QTD000758.all.tsv.gz	ILMN_3229052	12	122701212	G	T	chr12_122701212_G_T	53	0.354167	0.348846	-0.152887	0.162262	SNP	124	192	NA	ENSG00000184209	ENSG00000184209	NA	rs498357
QTS000042	ftp://ftp.ebi.ac.uk/pub/databases/spot/eQTL/sumstats/QTS000042/QTD000758/QTD000758.all.tsv.gz	ILMN_3249006	12	122701212	G	T	chr12_122701212_G_T	53	0.354167	0.570099	-0.0739382	0.12967	SNP	124	192	NA	ENSG00000183955	ENSG00000183955	NA	rs498357
QTS000042	ftp://ftp.ebi.ac.uk/pub/databases/spot/eQTL/sumstats/QTS000042/QTD000758/QTD000758.all.tsv.gz	ILMN_1651936	12	122701834	T	C	chr12_122701834_T_C	36	0.239583	0.406688	0.118794	0.142434	SNP	46	192	NA	ENSG00000183955	ENSG00000183955	NA	rs492699
QTS000042	ftp://ftp.ebi.ac.uk/pub/databases/spot/eQTL/sumstats/QTS000042/QTD000758/QTD000758.all.tsv.gz	ILMN_1652918	12	122701834	T	C	chr12_122701834_T_C	36	0.239583	0.408405	0.126118	0.151773	SNP	46	192	NA	ENSG00000139725	ENSG00000139725	NA	rs492699
QTS000042	ftp://ftp.ebi.ac.uk/pub/databases/spot/eQTL/sumstats/QTS000042/QTD000758/QTD000758.all.tsv.gz	ILMN_1654421	12	122701834	T	C	chr12_122701834_T_C	36	0.239583	0.0298232	0.333565	0.150869	SNP	46	192	NA	ENSG00000051825	ENSG00000051825	NA	rs492699
QTS000042	ftp://ftp.ebi.ac.uk/pub/databases/spot/eQTL/sumstats/QTS000042/QTD000758/QTD000758.all.tsv.gz	ILMN_1654939	12	122701834	T	C	chr12_122701834_T_C	36	0.239583	0.454036	0.115089	0.152986	SNP	46	192	NA	ENSG00000086598	ENSG00000086598	NA	rs492699
QTS000042	ftp://ftp.ebi.ac.uk/pub/databases/spot/eQTL/sumstats/QTS000042/QTD000758/QTD000758.all.tsv.gz	ILMN_1662316	12	122701834	T	C	chr12_122701834_T_C	36	0.239583	0.262458	-0.138023	0.122322	SNP	46	192	NA	ENSG00000139719	ENSG00000139719	NA	rs492699
QTS000042	ftp://ftp.ebi.ac.uk/pub/databases/spot/eQTL/sumstats/QTS000042/QTD000758/QTD000758.all.tsv.gz	ILMN_1665335	12	122701834	T	C	chr12_122701834_T_C	36	0.239583	0.350983	-0.109078	0.116284	SNP	46	192	NA	ENSG00000184047	ENSG00000184047	NA	rs492699
QTS000042	ftp://ftp.ebi.ac.uk/pub/databases/spot/eQTL/sumstats/QTS000042/QTD000758/QTD000758.all.tsv.gz	ILMN_1667510	12	122701834	T	C	chr12_122701834_T_C	36	0.239583	0.0398359	-0.333433	0.159636	SNP	46	192	NA	ENSG00000130921	ENSG00000130921	NA	rs492699
QTS000042	ftp://ftp.ebi.ac.uk/pub/databases/spot/eQTL/sumstats/QTS000042/QTD000758/QTD000758.all.tsv.gz	ILMN_1668743	12	122701834	T	C	chr12_122701834_T_C	36	0.239583	0.605419	0.0628913	0.121265	SNP	46	192	NA	ENSG00000150977	ENSG00000150977	NA	rs492699
QTS000042	ftp://ftp.ebi.ac.uk/pub/databases/spot/eQTL/sumstats/QTS000042/QTD000758/QTD000758.all.tsv.gz	ILMN_1677693	12	122701834	T	C	chr12_122701834_T_C	36	0.239583	0.184195	0.184566	0.137815	SNP	46	192	NA	ENSG00000255398	ENSG00000255398	NA	rs492699
QTS000042	ftp://ftp.ebi.ac.uk/pub/databases/spot/eQTL/sumstats/QTS000042/QTD000758/QTD000758.all.tsv.gz	ILMN_1678490	12	122701834	T	C	chr12_122701834_T_C	36	0.239583	0.919044	-0.0106115	0.104084	SNP	46	192	NA	ENSG00000150977	ENSG00000150977	NA	rs492699
QTS000042	ftp://ftp.ebi.ac.uk/pub/databases/spot/eQTL/sumstats/QTS000042/QTD000758/QTD000758.all.tsv.gz	ILMN_1684038	12	122701834	T	C	chr12_122701834_T_C	36	0.239583	0.949072	-0.00921167	0.14378	SNP	46	192	NA	ENSG00000130779	ENSG00000130779	NA	rs492699
QTS000042	ftp://ftp.ebi.ac.uk/pub/databases/spot/eQTL/sumstats/QTS000042/QTD000758/QTD000758.all.tsv.gz	ILMN_1706886	12	122701834	T	C	chr12_122701834_T_C	36	0.239583	0.336009	0.161794	0.167184	SNP	46	192	NA	ENSG00000110987	ENSG00000110987	NA	rs492699
QTS000042	ftp://ftp.ebi.ac.uk/pub/databases/spot/eQTL/sumstats/QTS000042/QTD000758/QTD000758.all.tsv.gz	ILMN_1710427	12	122701834	T	C	chr12_122701834_T_C	36	0.239583	0.704671	0.04724	0.124202	SNP	46	192	NA	ENSG00000139722	ENSG00000139722	NA	rs492699
QTS000042	ftp://ftp.ebi.ac.uk/pub/databases/spot/eQTL/sumstats/QTS000042/QTD000758/QTD000758.all.tsv.gz	ILMN_1711699	12	122701834	T	C	chr12_122701834_T_C	36	0.239583	0.550988	0.0998322	0.166734	SNP	46	192	NA	ENSG00000130787	ENSG00000130787	NA	rs492699
QTS000042	ftp://ftp.ebi.ac.uk/pub/databases/spot/eQTL/sumstats/QTS000042/QTD000758/QTD000758.all.tsv.gz	ILMN_1723058	12	122701834	T	C	chr12_122701834_T_C	36	0.239583	0.885413	0.024105	0.166748	SNP	46	192	NA	ENSG00000130779	ENSG00000130779	NA	rs492699
QTS000042	ftp://ftp.ebi.ac.uk/pub/databases/spot/eQTL/sumstats/QTS000042/QTD000758/QTD000758.all.tsv.gz	ILMN_1725666	12	122701834	T	C	chr12_122701834_T_C	36	0.239583	0.840673	0.0227748	0.112931	SNP	46	192	NA	ENSG00000111358	ENSG00000111358	NA	rs492699
QTS000042	ftp://ftp.ebi.ac.uk/pub/databases/spot/eQTL/sumstats/QTS000042/QTD000758/QTD000758.all.tsv.gz	ILMN_1732516	12	122701834	T	C	chr12_122701834_T_C	36	0.239583	0.929572	-0.0132712	0.149695	SNP	46	192	NA	ENSG00000184445	ENSG00000184445	NA	rs492699
QTS000042	ftp://ftp.ebi.ac.uk/pub/databases/spot/eQTL/sumstats/QTS000042/QTD000758/QTD000758.all.tsv.gz	ILMN_1732767	12	122701834	T	C	chr12_122701834_T_C	36	0.239583	0.794964	-0.0315988	0.121199	SNP	46	192	NA	ENSG00000110801	ENSG00000110801	NA	rs492699
QTS000042	ftp://ftp.ebi.ac.uk/pub/databases/spot/eQTL/sumstats/QTS000042/QTD000758/QTD000758.all.tsv.gz	ILMN_1739943	12	122701834	T	C	chr12_122701834_T_C	36	0.239583	0.863812	-0.0290467	0.168814	SNP	46	192	NA	ENSG00000139697	ENSG00000139697	NA	rs492699
QTS000042	ftp://ftp.ebi.ac.uk/pub/databases/spot/eQTL/sumstats/QTS000042/QTD000758/QTD000758.all.tsv.gz	ILMN_1750497	12	122701834	T	C	chr12_122701834_T_C	36	0.239583	0.0664249	0.249564	0.134151	SNP	46	192	NA	ENSG00000182782	ENSG00000182782	NA	rs492699
QTS000042	ftp://ftp.ebi.ac.uk/pub/databases/spot/eQTL/sumstats/QTS000042/QTD000758/QTD000758.all.tsv.gz	ILMN_1753716	12	122701834	T	C	chr12_122701834_T_C	36	0.239583	0.919323	-0.00966231	0.0951029	SNP	46	192	NA	ENSG00000111361	ENSG00000111361	NA	rs492699
QTS000042	ftp://ftp.ebi.ac.uk/pub/databases/spot/eQTL/sumstats/QTS000042/QTD000758/QTD000758.all.tsv.gz	ILMN_1760954	12	122701834	T	C	chr12_122701834_T_C	36	0.239583	0.247314	0.13788	0.118331	SNP	46	192	NA	ENSG00000139726	ENSG00000139726	NA	rs492699
QTS000042	ftp://ftp.ebi.ac.uk/pub/databases/spot/eQTL/sumstats/QTS000042/QTD000758/QTD000758.all.tsv.gz	ILMN_1772845	12	122701834	T	C	chr12_122701834_T_C	36	0.239583	0.245614	0.163332	0.139667	SNP	46	192	NA	ENSG00000184209	ENSG00000184209	NA	rs492699
QTS000042	ftp://ftp.ebi.ac.uk/pub/databases/spot/eQTL/sumstats/QTS000042/QTD000758/QTD000758.all.tsv.gz	ILMN_1788887	12	122701834	T	C	chr12_122701834_T_C	36	0.239583	0.697542	0.0667576	0.17117	SNP	46	192	NA	ENSG00000212694	ENSG00000212694	NA	rs492699
QTS000042	ftp://ftp.ebi.ac.uk/pub/databases/spot/eQTL/sumstats/QTS000042/QTD000758/QTD000758.all.tsv.gz	ILMN_1788928	12	122701834	T	C	chr12_122701834_T_C	36	0.239583	0.867645	0.028571	0.170906	SNP	46	192	NA	ENSG00000150967	ENSG00000150967	NA	rs492699
QTS000042	ftp://ftp.ebi.ac.uk/pub/databases/spot/eQTL/sumstats/QTS000042/QTD000758/QTD000758.all.tsv.gz	ILMN_1791149	12	122701834	T	C	chr12_122701834_T_C	36	0.239583	0.122168	0.205199	0.13138	SNP	46	192	NA	ENSG00000182196	ENSG00000182196	NA	rs492699
QTS000042	ftp://ftp.ebi.ac.uk/pub/databases/spot/eQTL/sumstats/QTS000042/QTD000758/QTD000758.all.tsv.gz	ILMN_1792092	12	122701834	T	C	chr12_122701834_T_C	36	0.239583	0.154368	0.149695	0.104132	SNP	46	192	NA	ENSG00000033030	ENSG00000033030	NA	rs492699
QTS000042	ftp://ftp.ebi.ac.uk/pub/databases/spot/eQTL/sumstats/QTS000042/QTD000758/QTD000758.all.tsv.gz	ILMN_1797425	12	122701834	T	C	chr12_122701834_T_C	36	0.239583	0.134547	-0.153447	0.101531	SNP	46	192	NA	ENSG00000111364	ENSG00000111364	NA	rs492699
QTS000042	ftp://ftp.ebi.ac.uk/pub/databases/spot/eQTL/sumstats/QTS000042/QTD000758/QTD000758.all.tsv.gz	ILMN_1805643	12	122701834	T	C	chr12_122701834_T_C	36	0.239583	0.814704	-0.0386031	0.164187	SNP	46	192	NA	ENSG00000188026	ENSG00000188026	NA	rs492699
QTS000042	ftp://ftp.ebi.ac.uk/pub/databases/spot/eQTL/sumstats/QTS000042/QTD000758/QTD000758.all.tsv.gz	ILMN_1811272	12	122701834	T	C	chr12_122701834_T_C	36	0.239583	0.324852	0.158156	0.159676	SNP	46	192	NA	ENSG00000196917	ENSG00000196917	NA	rs492699
QTS000042	ftp://ftp.ebi.ac.uk/pub/databases/spot/eQTL/sumstats/QTS000042/QTD000758/QTD000758.all.tsv.gz	ILMN_1813573	12	122701834	T	C	chr12_122701834_T_C	36	0.239583	0.554896	-0.0804855	0.135754	SNP	46	192	NA	ENSG00000139718	ENSG00000139718	NA	rs492699
QTS000042	ftp://ftp.ebi.ac.uk/pub/databases/spot/eQTL/sumstats/QTS000042/QTD000758/QTD000758.all.tsv.gz	ILMN_1849192	12	122701834	T	C	chr12_122701834_T_C	36	0.239583	0.179328	-0.232212	0.17145	SNP	46	192	NA	ENSG00000256546	ENSG00000256546	NA	rs492699
QTS000042	ftp://ftp.ebi.ac.uk/pub/databases/spot/eQTL/sumstats/QTS000042/QTD000758/QTD000758.all.tsv.gz	ILMN_2098947	12	122701834	T	C	chr12_122701834_T_C	36	0.239583	0.400953	0.132768	0.15725	SNP	46	192	NA	ENSG00000212694	ENSG00000212694	NA	rs492699
QTS000042	ftp://ftp.ebi.ac.uk/pub/databases/spot/eQTL/sumstats/QTS000042/QTD000758/QTD000758.all.tsv.gz	ILMN_2310589	12	122701834	T	C	chr12_122701834_T_C	36	0.239583	0.914273	0.0148301	0.137338	SNP	46	192	NA	ENSG00000184047	ENSG00000184047	NA	rs492699
QTS000042	ftp://ftp.ebi.ac.uk/pub/databases/spot/eQTL/sumstats/QTS000042/QTD000758/QTD000758.all.tsv.gz	ILMN_2332990	12	122701834	T	C	chr12_122701834_T_C	36	0.239583	0.581519	0.0616155	0.111347	SNP	46	192	NA	ENSG00000184047	ENSG00000184047	NA	rs492699
QTS000042	ftp://ftp.ebi.ac.uk/pub/databases/spot/eQTL/sumstats/QTS000042/QTD000758/QTD000758.all.tsv.gz	ILMN_2343047	12	122701834	T	C	chr12_122701834_T_C	36	0.239583	0.189315	-0.224476	0.169595	SNP	46	192	NA	ENSG00000150967	ENSG00000150967	NA	rs492699
QTS000042	ftp://ftp.ebi.ac.uk/pub/databases/spot/eQTL/sumstats/QTS000042/QTD000758/QTD000758.all.tsv.gz	ILMN_2343048	12	122701834	T	C	chr12_122701834_T_C	36	0.239583	0.255393	0.173972	0.151893	SNP	46	192	NA	ENSG00000150967	ENSG00000150967	NA	rs492699
QTS000042	ftp://ftp.ebi.ac.uk/pub/databases/spot/eQTL/sumstats/QTS000042/QTD000758/QTD000758.all.tsv.gz	ILMN_2358277	12	122701834	T	C	chr12_122701834_T_C	36	0.239583	0.841321	0.0206169	0.102653	SNP	46	192	NA	ENSG00000111011	ENSG00000111011	NA	rs492699
QTS000042	ftp://ftp.ebi.ac.uk/pub/databases/spot/eQTL/sumstats/QTS000042/QTD000758/QTD000758.all.tsv.gz	ILMN_2358278	12	122701834	T	C	chr12_122701834_T_C	36	0.239583	0.762256	0.032133	0.105865	SNP	46	192	NA	ENSG00000111011	ENSG00000111011	NA	rs492699
QTS000042	ftp://ftp.ebi.ac.uk/pub/databases/spot/eQTL/sumstats/QTS000042/QTD000758/QTD000758.all.tsv.gz	ILMN_2393144	12	122701834	T	C	chr12_122701834_T_C	36	0.239583	0.677943	-0.0563444	0.135196	SNP	46	192	NA	ENSG00000182196	ENSG00000182196	NA	rs492699
QTS000042	ftp://ftp.ebi.ac.uk/pub/databases/spot/eQTL/sumstats/QTS000042/QTD000758/QTD000758.all.tsv.gz	ILMN_2395285	12	122701834	T	C	chr12_122701834_T_C	36	0.239583	0.579117	0.0613794	0.110217	SNP	46	192	NA	ENSG00000184209	ENSG00000184209	NA	rs492699
QTS000042	ftp://ftp.ebi.ac.uk/pub/databases/spot/eQTL/sumstats/QTS000042/QTD000758/QTD000758.all.tsv.gz	ILMN_2396148	12	122701834	T	C	chr12_122701834_T_C	36	0.239583	0.564102	0.102486	0.176972	SNP	46	192	NA	ENSG00000130787	ENSG00000130787	NA	rs492699
QTS000042	ftp://ftp.ebi.ac.uk/pub/databases/spot/eQTL/sumstats/QTS000042/QTD000758/QTD000758.all.tsv.gz	ILMN_2404085	12	122701834	T	C	chr12_122701834_T_C	36	0.239583	0.629133	-0.0439549	0.090672	SNP	46	192	NA	ENSG00000130779	ENSG00000130779	NA	rs492699
QTS000042	ftp://ftp.ebi.ac.uk/pub/databases/spot/eQTL/sumstats/QTS000042/QTD000758/QTD000758.all.tsv.gz	ILMN_3208881	12	122701834	T	C	chr12_122701834_T_C	36	0.239583	0.993446	-0.00107703	0.130721	SNP	46	192	NA	ENSG00000183955	ENSG00000183955	NA	rs492699
QTS000042	ftp://ftp.ebi.ac.uk/pub/databases/spot/eQTL/sumstats/QTS000042/QTD000758/QTD000758.all.tsv.gz	ILMN_3229052	12	122701834	T	C	chr12_122701834_T_C	36	0.239583	0.591547	0.0939737	0.174442	SNP	46	192	NA	ENSG00000184209	ENSG00000184209	NA	rs492699
QTS000042	ftp://ftp.ebi.ac.uk/pub/databases/spot/eQTL/sumstats/QTS000042/QTD000758/QTD000758.all.tsv.gz	ILMN_3249006	12	122701834	T	C	chr12_122701834_T_C	36	0.239583	0.611777	-0.0707966	0.138956	SNP	46	192	NA	ENSG00000183955	ENSG00000183955	NA	rs492699
QTS000042	ftp://ftp.ebi.ac.uk/pub/databases/spot/eQTL/sumstats/QTS000042/QTD000758/QTD000758.all.tsv.gz	ILMN_1651936	12	122701911	T	C	chr12_122701911_T_C	36	0.239583	0.350304	0.131215	0.139685	SNP	46	192	NA	ENSG00000183955	ENSG00000183955	NA	rs582856
QTS000042	ftp://ftp.ebi.ac.uk/pub/databases/spot/eQTL/sumstats/QTS000042/QTD000758/QTD000758.all.tsv.gz	ILMN_1652918	12	122701911	T	C	chr12_122701911_T_C	36	0.239583	0.331804	0.145244	0.148775	SNP	46	192	NA	ENSG00000139725	ENSG00000139725	NA	rs582856
QTS000042	ftp://ftp.ebi.ac.uk/pub/databases/spot/eQTL/sumstats/QTS000042/QTD000758/QTD000758.all.tsv.gz	ILMN_1654421	12	122701911	T	C	chr12_122701911_T_C	36	0.239583	0.0240231	0.339823	0.147785	SNP	46	192	NA	ENSG00000051825	ENSG00000051825	NA	rs582856
QTS000042	ftp://ftp.ebi.ac.uk/pub/databases/spot/eQTL/sumstats/QTS000042/QTD000758/QTD000758.all.tsv.gz	ILMN_1654939	12	122701911	T	C	chr12_122701911_T_C	36	0.239583	0.510315	0.099397	0.15032	SNP	46	192	NA	ENSG00000086598	ENSG00000086598	NA	rs582856
QTS000042	ftp://ftp.ebi.ac.uk/pub/databases/spot/eQTL/sumstats/QTS000042/QTD000758/QTD000758.all.tsv.gz	ILMN_1662316	12	122701911	T	C	chr12_122701911_T_C	36	0.239583	0.214156	-0.150087	0.119885	SNP	46	192	NA	ENSG00000139719	ENSG00000139719	NA	rs582856
QTS000042	ftp://ftp.ebi.ac.uk/pub/databases/spot/eQTL/sumstats/QTS000042/QTD000758/QTD000758.all.tsv.gz	ILMN_1665335	12	122701911	T	C	chr12_122701911_T_C	36	0.239583	0.329212	-0.112005	0.114111	SNP	46	192	NA	ENSG00000184047	ENSG00000184047	NA	rs582856
QTS000042	ftp://ftp.ebi.ac.uk/pub/databases/spot/eQTL/sumstats/QTS000042/QTD000758/QTD000758.all.tsv.gz	ILMN_1667510	12	122701911	T	C	chr12_122701911_T_C	36	0.239583	0.0346417	-0.336213	0.156503	SNP	46	192	NA	ENSG00000130921	ENSG00000130921	NA	rs582856
QTS000042	ftp://ftp.ebi.ac.uk/pub/databases/spot/eQTL/sumstats/QTS000042/QTD000758/QTD000758.all.tsv.gz	ILMN_1668743	12	122701911	T	C	chr12_122701911_T_C	36	0.239583	0.574665	0.0670643	0.119024	SNP	46	192	NA	ENSG00000150977	ENSG00000150977	NA	rs582856
QTS000042	ftp://ftp.ebi.ac.uk/pub/databases/spot/eQTL/sumstats/QTS000042/QTD000758/QTD000758.all.tsv.gz	ILMN_1677693	12	122701911	T	C	chr12_122701911_T_C	36	0.239583	0.187692	0.179789	0.13533	SNP	46	192	NA	ENSG00000255398	ENSG00000255398	NA	rs582856
QTS000042	ftp://ftp.ebi.ac.uk/pub/databases/spot/eQTL/sumstats/QTS000042/QTD000758/QTD000758.all.tsv.gz	ILMN_1678490	12	122701911	T	C	chr12_122701911_T_C	36	0.239583	0.999853	-1.88259e-05	0.102197	SNP	46	192	NA	ENSG00000150977	ENSG00000150977	NA	rs582856
QTS000042	ftp://ftp.ebi.ac.uk/pub/databases/spot/eQTL/sumstats/QTS000042/QTD000758/QTD000758.all.tsv.gz	ILMN_1684038	12	122701911	T	C	chr12_122701911_T_C	36	0.239583	0.90386	-0.0171023	0.141154	SNP	46	192	NA	ENSG00000130779	ENSG00000130779	NA	rs582856
QTS000042	ftp://ftp.ebi.ac.uk/pub/databases/spot/eQTL/sumstats/QTS000042/QTD000758/QTD000758.all.tsv.gz	ILMN_1706886	12	122701911	T	C	chr12_122701911_T_C	36	0.239583	0.301045	0.170682	0.163997	SNP	46	192	NA	ENSG00000110987	ENSG00000110987	NA	rs582856
QTS000042	ftp://ftp.ebi.ac.uk/pub/databases/spot/eQTL/sumstats/QTS000042/QTD000758/QTD000758.all.tsv.gz	ILMN_1710427	12	122701911	T	C	chr12_122701911_T_C	36	0.239583	0.641484	0.0569649	0.121887	SNP	46	192	NA	ENSG00000139722	ENSG00000139722	NA	rs582856
QTS000042	ftp://ftp.ebi.ac.uk/pub/databases/spot/eQTL/sumstats/QTS000042/QTD000758/QTD000758.all.tsv.gz	ILMN_1711699	12	122701911	T	C	chr12_122701911_T_C	36	0.239583	0.532579	0.102574	0.163666	SNP	46	192	NA	ENSG00000130787	ENSG00000130787	NA	rs582856
QTS000042	ftp://ftp.ebi.ac.uk/pub/databases/spot/eQTL/sumstats/QTS000042/QTD000758/QTD000758.all.tsv.gz	ILMN_1723058	12	122701911	T	C	chr12_122701911_T_C	36	0.239583	0.943786	0.0115803	0.16373	SNP	46	192	NA	ENSG00000130779	ENSG00000130779	NA	rs582856
QTS000042	ftp://ftp.ebi.ac.uk/pub/databases/spot/eQTL/sumstats/QTS000042/QTD000758/QTD000758.all.tsv.gz	ILMN_1725666	12	122701911	T	C	chr12_122701911_T_C	36	0.239583	0.811829	0.0264784	0.110865	SNP	46	192	NA	ENSG00000111358	ENSG00000111358	NA	rs582856
QTS000042	ftp://ftp.ebi.ac.uk/pub/databases/spot/eQTL/sumstats/QTS000042/QTD000758/QTD000758.all.tsv.gz	ILMN_1732516	12	122701911	T	C	chr12_122701911_T_C	36	0.239583	0.967326	0.00603883	0.146976	SNP	46	192	NA	ENSG00000184445	ENSG00000184445	NA	rs582856
QTS000042	ftp://ftp.ebi.ac.uk/pub/databases/spot/eQTL/sumstats/QTS000042/QTD000758/QTD000758.all.tsv.gz	ILMN_1732767	12	122701911	T	C	chr12_122701911_T_C	36	0.239583	0.669011	-0.0510184	0.11891	SNP	46	192	NA	ENSG00000110801	ENSG00000110801	NA	rs582856
QTS000042	ftp://ftp.ebi.ac.uk/pub/databases/spot/eQTL/sumstats/QTS000042/QTD000758/QTD000758.all.tsv.gz	ILMN_1739943	12	122701911	T	C	chr12_122701911_T_C	36	0.239583	0.803343	-0.0413992	0.165709	SNP	46	192	NA	ENSG00000139697	ENSG00000139697	NA	rs582856
QTS000042	ftp://ftp.ebi.ac.uk/pub/databases/spot/eQTL/sumstats/QTS000042/QTD000758/QTD000758.all.tsv.gz	ILMN_1750497	12	122701911	T	C	chr12_122701911_T_C	36	0.239583	0.0647008	0.246562	0.131675	SNP	46	192	NA	ENSG00000182782	ENSG00000182782	NA	rs582856
QTS000042	ftp://ftp.ebi.ac.uk/pub/databases/spot/eQTL/sumstats/QTS000042/QTD000758/QTD000758.all.tsv.gz	ILMN_1753716	12	122701911	T	C	chr12_122701911_T_C	36	0.239583	0.774803	-0.0267902	0.0933314	SNP	46	192	NA	ENSG00000111361	ENSG00000111361	NA	rs582856
QTS000042	ftp://ftp.ebi.ac.uk/pub/databases/spot/eQTL/sumstats/QTS000042/QTD000758/QTD000758.all.tsv.gz	ILMN_1760954	12	122701911	T	C	chr12_122701911_T_C	36	0.239583	0.233793	0.139286	0.116122	SNP	46	192	NA	ENSG00000139726	ENSG00000139726	NA	rs582856
QTS000042	ftp://ftp.ebi.ac.uk/pub/databases/spot/eQTL/sumstats/QTS000042/QTD000758/QTD000758.all.tsv.gz	ILMN_1772845	12	122701911	T	C	chr12_122701911_T_C	36	0.239583	0.256651	0.156699	0.137177	SNP	46	192	NA	ENSG00000184209	ENSG00000184209	NA	rs582856
QTS000042	ftp://ftp.ebi.ac.uk/pub/databases/spot/eQTL/sumstats/QTS000042/QTD000758/QTD000758.all.tsv.gz	ILMN_1788887	12	122701911	T	C	chr12_122701911_T_C	36	0.239583	0.712668	0.0621112	0.168071	SNP	46	192	NA	ENSG00000212694	ENSG00000212694	NA	rs582856
QTS000042	ftp://ftp.ebi.ac.uk/pub/databases/spot/eQTL/sumstats/QTS000042/QTD000758/QTD000758.all.tsv.gz	ILMN_1788928	12	122701911	T	C	chr12_122701911_T_C	36	0.239583	0.795749	0.0435656	0.167756	SNP	46	192	NA	ENSG00000150967	ENSG00000150967	NA	rs582856
QTS000042	ftp://ftp.ebi.ac.uk/pub/databases/spot/eQTL/sumstats/QTS000042/QTD000758/QTD000758.all.tsv.gz	ILMN_1791149	12	122701911	T	C	chr12_122701911_T_C	36	0.239583	0.117916	0.203757	0.128946	SNP	46	192	NA	ENSG00000182196	ENSG00000182196	NA	rs582856
QTS000042	ftp://ftp.ebi.ac.uk/pub/databases/spot/eQTL/sumstats/QTS000042/QTD000758/QTD000758.all.tsv.gz	ILMN_1792092	12	122701911	T	C	chr12_122701911_T_C	36	0.239583	0.179516	0.138603	0.10238	SNP	46	192	NA	ENSG00000033030	ENSG00000033030	NA	rs582856
QTS000042	ftp://ftp.ebi.ac.uk/pub/databases/spot/eQTL/sumstats/QTS000042/QTD000758/QTD000758.all.tsv.gz	ILMN_1797425	12	122701911	T	C	chr12_122701911_T_C	36	0.239583	0.121728	-0.155731	0.0995883	SNP	46	192	NA	ENSG00000111364	ENSG00000111364	NA	rs582856
QTS000042	ftp://ftp.ebi.ac.uk/pub/databases/spot/eQTL/sumstats/QTS000042/QTD000758/QTD000758.all.tsv.gz	ILMN_1805643	12	122701911	T	C	chr12_122701911_T_C	36	0.239583	0.792647	-0.0425101	0.161186	SNP	46	192	NA	ENSG00000188026	ENSG00000188026	NA	rs582856
QTS000042	ftp://ftp.ebi.ac.uk/pub/databases/spot/eQTL/sumstats/QTS000042/QTD000758/QTD000758.all.tsv.gz	ILMN_1811272	12	122701911	T	C	chr12_122701911_T_C	36	0.239583	0.293084	0.165752	0.15664	SNP	46	192	NA	ENSG00000196917	ENSG00000196917	NA	rs582856
QTS000042	ftp://ftp.ebi.ac.uk/pub/databases/spot/eQTL/sumstats/QTS000042/QTD000758/QTD000758.all.tsv.gz	ILMN_1813573	12	122701911	T	C	chr12_122701911_T_C	36	0.239583	0.574227	-0.0752005	0.133311	SNP	46	192	NA	ENSG00000139718	ENSG00000139718	NA	rs582856
QTS000042	ftp://ftp.ebi.ac.uk/pub/databases/spot/eQTL/sumstats/QTS000042/QTD000758/QTD000758.all.tsv.gz	ILMN_1849192	12	122701911	T	C	chr12_122701911_T_C	36	0.239583	0.225223	-0.206113	0.168674	SNP	46	192	NA	ENSG00000256546	ENSG00000256546	NA	rs582856
QTS000042	ftp://ftp.ebi.ac.uk/pub/databases/spot/eQTL/sumstats/QTS000042/QTD000758/QTD000758.all.tsv.gz	ILMN_2098947	12	122701911	T	C	chr12_122701911_T_C	36	0.239583	0.437891	0.120433	0.154487	SNP	46	192	NA	ENSG00000212694	ENSG00000212694	NA	rs582856
QTS000042	ftp://ftp.ebi.ac.uk/pub/databases/spot/eQTL/sumstats/QTS000042/QTD000758/QTD000758.all.tsv.gz	ILMN_2310589	12	122701911	T	C	chr12_122701911_T_C	36	0.239583	0.958238	-0.0070828	0.134846	SNP	46	192	NA	ENSG00000184047	ENSG00000184047	NA	rs582856
QTS000042	ftp://ftp.ebi.ac.uk/pub/databases/spot/eQTL/sumstats/QTS000042/QTD000758/QTD000758.all.tsv.gz	ILMN_2332990	12	122701911	T	C	chr12_122701911_T_C	36	0.239583	0.605603	0.0566806	0.109346	SNP	46	192	NA	ENSG00000184047	ENSG00000184047	NA	rs582856
QTS000042	ftp://ftp.ebi.ac.uk/pub/databases/spot/eQTL/sumstats/QTS000042/QTD000758/QTD000758.all.tsv.gz	ILMN_2343047	12	122701911	T	C	chr12_122701911_T_C	36	0.239583	0.269318	-0.185758	0.167024	SNP	46	192	NA	ENSG00000150967	ENSG00000150967	NA	rs582856
QTS000042	ftp://ftp.ebi.ac.uk/pub/databases/spot/eQTL/sumstats/QTS000042/QTD000758/QTD000758.all.tsv.gz	ILMN_2343048	12	122701911	T	C	chr12_122701911_T_C	36	0.239583	0.271333	0.16524	0.149206	SNP	46	192	NA	ENSG00000150967	ENSG00000150967	NA	rs582856
QTS000042	ftp://ftp.ebi.ac.uk/pub/databases/spot/eQTL/sumstats/QTS000042/QTD000758/QTD000758.all.tsv.gz	ILMN_2358277	12	122701911	T	C	chr12_122701911_T_C	36	0.239583	0.849863	0.0191387	0.100788	SNP	46	192	NA	ENSG00000111011	ENSG00000111011	NA	rs582856
QTS000042	ftp://ftp.ebi.ac.uk/pub/databases/spot/eQTL/sumstats/QTS000042/QTD000758/QTD000758.all.tsv.gz	ILMN_2358278	12	122701911	T	C	chr12_122701911_T_C	36	0.239583	0.774144	0.0299264	0.103945	SNP	46	192	NA	ENSG00000111011	ENSG00000111011	NA	rs582856
QTS000042	ftp://ftp.ebi.ac.uk/pub/databases/spot/eQTL/sumstats/QTS000042/QTD000758/QTD000758.all.tsv.gz	ILMN_2393144	12	122701911	T	C	chr12_122701911_T_C	36	0.239583	0.699772	-0.0513741	0.132756	SNP	46	192	NA	ENSG00000182196	ENSG00000182196	NA	rs582856
QTS000042	ftp://ftp.ebi.ac.uk/pub/databases/spot/eQTL/sumstats/QTS000042/QTD000758/QTD000758.all.tsv.gz	ILMN_2395285	12	122701911	T	C	chr12_122701911_T_C	36	0.239583	0.601968	0.0566723	0.108236	SNP	46	192	NA	ENSG00000184209	ENSG00000184209	NA	rs582856
QTS000042	ftp://ftp.ebi.ac.uk/pub/databases/spot/eQTL/sumstats/QTS000042/QTD000758/QTD000758.all.tsv.gz	ILMN_2396148	12	122701911	T	C	chr12_122701911_T_C	36	0.239583	0.508258	0.115377	0.17364	SNP	46	192	NA	ENSG00000130787	ENSG00000130787	NA	rs582856
QTS000042	ftp://ftp.ebi.ac.uk/pub/databases/spot/eQTL/sumstats/QTS000042/QTD000758/QTD000758.all.tsv.gz	ILMN_2404085	12	122701911	T	C	chr12_122701911_T_C	36	0.239583	0.644892	-0.041185	0.0890336	SNP	46	192	NA	ENSG00000130779	ENSG00000130779	NA	rs582856
QTS000042	ftp://ftp.ebi.ac.uk/pub/databases/spot/eQTL/sumstats/QTS000042/QTD000758/QTD000758.all.tsv.gz	ILMN_3208881	12	122701911	T	C	chr12_122701911_T_C	36	0.239583	0.992695	-0.0011787	0.128342	SNP	46	192	NA	ENSG00000183955	ENSG00000183955	NA	rs582856
QTS000042	ftp://ftp.ebi.ac.uk/pub/databases/spot/eQTL/sumstats/QTS000042/QTD000758/QTD000758.all.tsv.gz	ILMN_3229052	12	122701911	T	C	chr12_122701911_T_C	36	0.239583	0.532617	0.107262	0.171162	SNP	46	192	NA	ENSG00000184209	ENSG00000184209	NA	rs582856
QTS000042	ftp://ftp.ebi.ac.uk/pub/databases/spot/eQTL/sumstats/QTS000042/QTD000758/QTD000758.all.tsv.gz	ILMN_3249006	12	122701911	T	C	chr12_122701911_T_C	36	0.239583	0.589942	-0.0737989	0.1364	SNP	46	192	NA	ENSG00000183955	ENSG00000183955	NA	rs582856
QTS000042	ftp://ftp.ebi.ac.uk/pub/databases/spot/eQTL/sumstats/QTS000042/QTD000758/QTD000758.all.tsv.gz	ILMN_1651936	12	122701992	A	G	chr12_122701992_A_G	36	0.239583	0.347495	0.133312	0.141088	SNP	46	192	NA	ENSG00000183955	ENSG00000183955	NA	rs582452
QTS000042	ftp://ftp.ebi.ac.uk/pub/databases/spot/eQTL/sumstats/QTS000042/QTD000758/QTD000758.all.tsv.gz	ILMN_1652918	12	122701992	A	G	chr12_122701992_A_G	36	0.239583	0.306665	0.154488	0.150184	SNP	46	192	NA	ENSG00000139725	ENSG00000139725	NA	rs582452
QTS000042	ftp://ftp.ebi.ac.uk/pub/databases/spot/eQTL/sumstats/QTS000042/QTD000758/QTD000758.all.tsv.gz	ILMN_1654421	12	122701992	A	G	chr12_122701992_A_G	36	0.239583	0.0238666	0.343628	0.149269	SNP	46	192	NA	ENSG00000051825	ENSG00000051825	NA	rs582452
QTS000042	ftp://ftp.ebi.ac.uk/pub/databases/spot/eQTL/sumstats/QTS000042/QTD000758/QTD000758.all.tsv.gz	ILMN_1654939	12	122701992	A	G	chr12_122701992_A_G	36	0.239583	0.522575	0.0975168	0.151863	SNP	46	192	NA	ENSG00000086598	ENSG00000086598	NA	rs582452
QTS000042	ftp://ftp.ebi.ac.uk/pub/databases/spot/eQTL/sumstats/QTS000042/QTD000758/QTD000758.all.tsv.gz	ILMN_1662316	12	122701992	A	G	chr12_122701992_A_G	36	0.239583	0.246633	-0.141482	0.121246	SNP	46	192	NA	ENSG00000139719	ENSG00000139719	NA	rs582452
QTS000042	ftp://ftp.ebi.ac.uk/pub/databases/spot/eQTL/sumstats/QTS000042/QTD000758/QTD000758.all.tsv.gz	ILMN_1665335	12	122701992	A	G	chr12_122701992_A_G	36	0.239583	0.322386	-0.114735	0.115245	SNP	46	192	NA	ENSG00000184047	ENSG00000184047	NA	rs582452
QTS000042	ftp://ftp.ebi.ac.uk/pub/databases/spot/eQTL/sumstats/QTS000042/QTD000758/QTD000758.all.tsv.gz	ILMN_1667510	12	122701992	A	G	chr12_122701992_A_G	36	0.239583	0.0391103	-0.331863	0.158286	SNP	46	192	NA	ENSG00000130921	ENSG00000130921	NA	rs582452
QTS000042	ftp://ftp.ebi.ac.uk/pub/databases/spot/eQTL/sumstats/QTS000042/QTD000758/QTD000758.all.tsv.gz	ILMN_1668743	12	122701992	A	G	chr12_122701992_A_G	36	0.239583	0.589337	0.0651642	0.120245	SNP	46	192	NA	ENSG00000150977	ENSG00000150977	NA	rs582452
QTS000042	ftp://ftp.ebi.ac.uk/pub/databases/spot/eQTL/sumstats/QTS000042/QTD000758/QTD000758.all.tsv.gz	ILMN_1677693	12	122701992	A	G	chr12_122701992_A_G	36	0.239583	0.160452	0.193339	0.136502	SNP	46	192	NA	ENSG00000255398	ENSG00000255398	NA	rs582452
QTS000042	ftp://ftp.ebi.ac.uk/pub/databases/spot/eQTL/sumstats/QTS000042/QTD000758/QTD000758.all.tsv.gz	ILMN_1678490	12	122701992	A	G	chr12_122701992_A_G	36	0.239583	0.934177	-0.00855167	0.103225	SNP	46	192	NA	ENSG00000150977	ENSG00000150977	NA	rs582452
QTS000042	ftp://ftp.ebi.ac.uk/pub/databases/spot/eQTL/sumstats/QTS000042/QTD000758/QTD000758.all.tsv.gz	ILMN_1684038	12	122701992	A	G	chr12_122701992_A_G	36	0.239583	0.931878	-0.0122262	0.142588	SNP	46	192	NA	ENSG00000130779	ENSG00000130779	NA	rs582452
QTS000042	ftp://ftp.ebi.ac.uk/pub/databases/spot/eQTL/sumstats/QTS000042/QTD000758/QTD000758.all.tsv.gz	ILMN_1706886	12	122701992	A	G	chr12_122701992_A_G	36	0.239583	0.288079	0.177068	0.165595	SNP	46	192	NA	ENSG00000110987	ENSG00000110987	NA	rs582452
QTS000042	ftp://ftp.ebi.ac.uk/pub/databases/spot/eQTL/sumstats/QTS000042/QTD000758/QTD000758.all.tsv.gz	ILMN_1710427	12	122701992	A	G	chr12_122701992_A_G	36	0.239583	0.686069	0.0499578	0.12316	SNP	46	192	NA	ENSG00000139722	ENSG00000139722	NA	rs582452
QTS000042	ftp://ftp.ebi.ac.uk/pub/databases/spot/eQTL/sumstats/QTS000042/QTD000758/QTD000758.all.tsv.gz	ILMN_1711699	12	122701992	A	G	chr12_122701992_A_G	36	0.239583	0.513564	0.10845	0.165283	SNP	46	192	NA	ENSG00000130787	ENSG00000130787	NA	rs582452
QTS000042	ftp://ftp.ebi.ac.uk/pub/databases/spot/eQTL/sumstats/QTS000042/QTD000758/QTD000758.all.tsv.gz	ILMN_1723058	12	122701992	A	G	chr12_122701992_A_G	36	0.239583	0.927332	0.0151296	0.165382	SNP	46	192	NA	ENSG00000130779	ENSG00000130779	NA	rs582452
QTS000042	ftp://ftp.ebi.ac.uk/pub/databases/spot/eQTL/sumstats/QTS000042/QTD000758/QTD000758.all.tsv.gz	ILMN_1725666	12	122701992	A	G	chr12_122701992_A_G	36	0.239583	0.802475	0.0281025	0.111981	SNP	46	192	NA	ENSG00000111358	ENSG00000111358	NA	rs582452
QTS000042	ftp://ftp.ebi.ac.uk/pub/databases/spot/eQTL/sumstats/QTS000042/QTD000758/QTD000758.all.tsv.gz	ILMN_1732516	12	122701992	A	G	chr12_122701992_A_G	36	0.239583	0.978736	0.0039691	0.148463	SNP	46	192	NA	ENSG00000184445	ENSG00000184445	NA	rs582452
QTS000042	ftp://ftp.ebi.ac.uk/pub/databases/spot/eQTL/sumstats/QTS000042/QTD000758/QTD000758.all.tsv.gz	ILMN_1732767	12	122701992	A	G	chr12_122701992_A_G	36	0.239583	0.706075	-0.0454677	0.120142	SNP	46	192	NA	ENSG00000110801	ENSG00000110801	NA	rs582452
QTS000042	ftp://ftp.ebi.ac.uk/pub/databases/spot/eQTL/sumstats/QTS000042/QTD000758/QTD000758.all.tsv.gz	ILMN_1739943	12	122701992	A	G	chr12_122701992_A_G	36	0.239583	0.820795	-0.0380407	0.167396	SNP	46	192	NA	ENSG00000139697	ENSG00000139697	NA	rs582452
QTS000042	ftp://ftp.ebi.ac.uk/pub/databases/spot/eQTL/sumstats/QTS000042/QTD000758/QTD000758.all.tsv.gz	ILMN_1750497	12	122701992	A	G	chr12_122701992_A_G	36	0.239583	0.0544096	0.259107	0.132772	SNP	46	192	NA	ENSG00000182782	ENSG00000182782	NA	rs582452
QTS000042	ftp://ftp.ebi.ac.uk/pub/databases/spot/eQTL/sumstats/QTS000042/QTD000758/QTD000758.all.tsv.gz	ILMN_1753716	12	122701992	A	G	chr12_122701992_A_G	36	0.239583	0.755937	-0.0293981	0.0942665	SNP	46	192	NA	ENSG00000111361	ENSG00000111361	NA	rs582452
QTS000042	ftp://ftp.ebi.ac.uk/pub/databases/spot/eQTL/sumstats/QTS000042/QTD000758/QTD000758.all.tsv.gz	ILMN_1760954	12	122701992	A	G	chr12_122701992_A_G	36	0.239583	0.2283	0.142346	0.117271	SNP	46	192	NA	ENSG00000139726	ENSG00000139726	NA	rs582452
QTS000042	ftp://ftp.ebi.ac.uk/pub/databases/spot/eQTL/sumstats/QTS000042/QTD000758/QTD000758.all.tsv.gz	ILMN_1772845	12	122701992	A	G	chr12_122701992_A_G	36	0.239583	0.236523	0.165115	0.138467	SNP	46	192	NA	ENSG00000184209	ENSG00000184209	NA	rs582452
QTS000042	ftp://ftp.ebi.ac.uk/pub/databases/spot/eQTL/sumstats/QTS000042/QTD000758/QTD000758.all.tsv.gz	ILMN_1788887	12	122701992	A	G	chr12_122701992_A_G	36	0.239583	0.661832	0.0745001	0.169712	SNP	46	192	NA	ENSG00000212694	ENSG00000212694	NA	rs582452
QTS000042	ftp://ftp.ebi.ac.uk/pub/databases/spot/eQTL/sumstats/QTS000042/QTD000758/QTD000758.all.tsv.gz	ILMN_1788928	12	122701992	A	G	chr12_122701992_A_G	36	0.239583	0.80484	0.0420069	0.169459	SNP	46	192	NA	ENSG00000150967	ENSG00000150967	NA	rs582452
QTS000042	ftp://ftp.ebi.ac.uk/pub/databases/spot/eQTL/sumstats/QTS000042/QTD000758/QTD000758.all.tsv.gz	ILMN_1791149	12	122701992	A	G	chr12_122701992_A_G	36	0.239583	0.134046	0.197349	0.130409	SNP	46	192	NA	ENSG00000182196	ENSG00000182196	NA	rs582452
QTS000042	ftp://ftp.ebi.ac.uk/pub/databases/spot/eQTL/sumstats/QTS000042/QTD000758/QTD000758.all.tsv.gz	ILMN_1792092	12	122701992	A	G	chr12_122701992_A_G	36	0.239583	0.180116	0.139814	0.103418	SNP	46	192	NA	ENSG00000033030	ENSG00000033030	NA	rs582452
QTS000042	ftp://ftp.ebi.ac.uk/pub/databases/spot/eQTL/sumstats/QTS000042/QTD000758/QTD000758.all.tsv.gz	ILMN_1797425	12	122701992	A	G	chr12_122701992_A_G	36	0.239583	0.132563	-0.152947	0.100677	SNP	46	192	NA	ENSG00000111364	ENSG00000111364	NA	rs582452
QTS000042	ftp://ftp.ebi.ac.uk/pub/databases/spot/eQTL/sumstats/QTS000042/QTD000758/QTD000758.all.tsv.gz	ILMN_1805643	12	122701992	A	G	chr12_122701992_A_G	36	0.239583	0.795667	-0.0423004	0.162817	SNP	46	192	NA	ENSG00000188026	ENSG00000188026	NA	rs582452
QTS000042	ftp://ftp.ebi.ac.uk/pub/databases/spot/eQTL/sumstats/QTS000042/QTD000758/QTD000758.all.tsv.gz	ILMN_1811272	12	122701992	A	G	chr12_122701992_A_G	36	0.239583	0.324643	0.156916	0.158355	SNP	46	192	NA	ENSG00000196917	ENSG00000196917	NA	rs582452
QTS000042	ftp://ftp.ebi.ac.uk/pub/databases/spot/eQTL/sumstats/QTS000042/QTD000758/QTD000758.all.tsv.gz	ILMN_1813573	12	122701992	A	G	chr12_122701992_A_G	36	0.239583	0.503927	-0.0903218	0.134551	SNP	46	192	NA	ENSG00000139718	ENSG00000139718	NA	rs582452
QTS000042	ftp://ftp.ebi.ac.uk/pub/databases/spot/eQTL/sumstats/QTS000042/QTD000758/QTD000758.all.tsv.gz	ILMN_1849192	12	122701992	A	G	chr12_122701992_A_G	36	0.239583	0.238352	-0.202472	0.170463	SNP	46	192	NA	ENSG00000256546	ENSG00000256546	NA	rs582452
QTS000042	ftp://ftp.ebi.ac.uk/pub/databases/spot/eQTL/sumstats/QTS000042/QTD000758/QTD000758.all.tsv.gz	ILMN_2098947	12	122701992	A	G	chr12_122701992_A_G	36	0.239583	0.443696	0.120121	0.156064	SNP	46	192	NA	ENSG00000212694	ENSG00000212694	NA	rs582452
QTS000042	ftp://ftp.ebi.ac.uk/pub/databases/spot/eQTL/sumstats/QTS000042/QTD000758/QTD000758.all.tsv.gz	ILMN_2310589	12	122701992	A	G	chr12_122701992_A_G	36	0.239583	0.959938	0.0068629	0.13621	SNP	46	192	NA	ENSG00000184047	ENSG00000184047	NA	rs582452
QTS000042	ftp://ftp.ebi.ac.uk/pub/databases/spot/eQTL/sumstats/QTS000042/QTD000758/QTD000758.all.tsv.gz	ILMN_2332990	12	122701992	A	G	chr12_122701992_A_G	36	0.239583	0.573838	0.0623498	0.110418	SNP	46	192	NA	ENSG00000184047	ENSG00000184047	NA	rs582452
QTS000042	ftp://ftp.ebi.ac.uk/pub/databases/spot/eQTL/sumstats/QTS000042/QTD000758/QTD000758.all.tsv.gz	ILMN_2343047	12	122701992	A	G	chr12_122701992_A_G	36	0.239583	0.253347	-0.193976	0.168625	SNP	46	192	NA	ENSG00000150967	ENSG00000150967	NA	rs582452
QTS000042	ftp://ftp.ebi.ac.uk/pub/databases/spot/eQTL/sumstats/QTS000042/QTD000758/QTD000758.all.tsv.gz	ILMN_2343048	12	122701992	A	G	chr12_122701992_A_G	36	0.239583	0.300918	0.157034	0.150844	SNP	46	192	NA	ENSG00000150967	ENSG00000150967	NA	rs582452
QTS000042	ftp://ftp.ebi.ac.uk/pub/databases/spot/eQTL/sumstats/QTS000042/QTD000758/QTD000758.all.tsv.gz	ILMN_2358277	12	122701992	A	G	chr12_122701992_A_G	36	0.239583	0.884078	0.0148912	0.101816	SNP	46	192	NA	ENSG00000111011	ENSG00000111011	NA	rs582452
QTS000042	ftp://ftp.ebi.ac.uk/pub/databases/spot/eQTL/sumstats/QTS000042/QTD000758/QTD000758.all.tsv.gz	ILMN_2358278	12	122701992	A	G	chr12_122701992_A_G	36	0.239583	0.840837	0.0211579	0.105022	SNP	46	192	NA	ENSG00000111011	ENSG00000111011	NA	rs582452
QTS000042	ftp://ftp.ebi.ac.uk/pub/databases/spot/eQTL/sumstats/QTS000042/QTD000758/QTD000758.all.tsv.gz	ILMN_2393144	12	122701992	A	G	chr12_122701992_A_G	36	0.239583	0.703846	-0.0511547	0.134101	SNP	46	192	NA	ENSG00000182196	ENSG00000182196	NA	rs582452
QTS000042	ftp://ftp.ebi.ac.uk/pub/databases/spot/eQTL/sumstats/QTS000042/QTD000758/QTD000758.all.tsv.gz	ILMN_2395285	12	122701992	A	G	chr12_122701992_A_G	36	0.239583	0.605796	0.0566438	0.109334	SNP	46	192	NA	ENSG00000184209	ENSG00000184209	NA	rs582452
QTS000042	ftp://ftp.ebi.ac.uk/pub/databases/spot/eQTL/sumstats/QTS000042/QTD000758/QTD000758.all.tsv.gz	ILMN_2396148	12	122701992	A	G	chr12_122701992_A_G	36	0.239583	0.465612	0.1285	0.175293	SNP	46	192	NA	ENSG00000130787	ENSG00000130787	NA	rs582452
QTS000042	ftp://ftp.ebi.ac.uk/pub/databases/spot/eQTL/sumstats/QTS000042/QTD000758/QTD000758.all.tsv.gz	ILMN_2404085	12	122701992	A	G	chr12_122701992_A_G	36	0.239583	0.608325	-0.0462517	0.089906	SNP	46	192	NA	ENSG00000130779	ENSG00000130779	NA	rs582452
QTS000042	ftp://ftp.ebi.ac.uk/pub/databases/spot/eQTL/sumstats/QTS000042/QTD000758/QTD000758.all.tsv.gz	ILMN_3208881	12	122701992	A	G	chr12_122701992_A_G	36	0.239583	0.978697	0.00347221	0.129639	SNP	46	192	NA	ENSG00000183955	ENSG00000183955	NA	rs582452
QTS000042	ftp://ftp.ebi.ac.uk/pub/databases/spot/eQTL/sumstats/QTS000042/QTD000758/QTD000758.all.tsv.gz	ILMN_3229052	12	122701992	A	G	chr12_122701992_A_G	36	0.239583	0.556176	0.102199	0.172938	SNP	46	192	NA	ENSG00000184209	ENSG00000184209	NA	rs582452
QTS000042	ftp://ftp.ebi.ac.uk/pub/databases/spot/eQTL/sumstats/QTS000042/QTD000758/QTD000758.all.tsv.gz	ILMN_3249006	12	122701992	A	G	chr12_122701992_A_G	36	0.239583	0.664981	-0.0599191	0.137866	SNP	46	192	NA	ENSG00000183955	ENSG00000183955	NA	rs582452
QTS000042	ftp://ftp.ebi.ac.uk/pub/databases/spot/eQTL/sumstats/QTS000042/QTD000758/QTD000758.all.tsv.gz	ILMN_1651936	12	122702049	C	A	chr12_122702049_C_A	39	0.255208	0.497543	0.102207	0.149998	SNP	49	192	NA	ENSG00000183955	ENSG00000183955	NA	rs579935
QTS000042	ftp://ftp.ebi.ac.uk/pub/databases/spot/eQTL/sumstats/QTS000042/QTD000758/QTD000758.all.tsv.gz	ILMN_1652918	12	122702049	C	A	chr12_122702049_C_A	39	0.255208	0.313617	0.161496	0.159284	SNP	49	192	NA	ENSG00000139725	ENSG00000139725	NA	rs579935
QTS000042	ftp://ftp.ebi.ac.uk/pub/databases/spot/eQTL/sumstats/QTS000042/QTD000758/QTD000758.all.tsv.gz	ILMN_1654421	12	122702049	C	A	chr12_122702049_C_A	39	0.255208	0.0210444	0.371863	0.158072	SNP	49	192	NA	ENSG00000051825	ENSG00000051825	NA	rs579935
QTS000042	ftp://ftp.ebi.ac.uk/pub/databases/spot/eQTL/sumstats/QTS000042/QTD000758/QTD000758.all.tsv.gz	ILMN_1654939	12	122702049	C	A	chr12_122702049_C_A	39	0.255208	0.516793	0.104845	0.161023	SNP	49	192	NA	ENSG00000086598	ENSG00000086598	NA	rs579935
QTS000042	ftp://ftp.ebi.ac.uk/pub/databases/spot/eQTL/sumstats/QTS000042/QTD000758/QTD000758.all.tsv.gz	ILMN_1662316	12	122702049	C	A	chr12_122702049_C_A	39	0.255208	0.294528	-0.135842	0.128761	SNP	49	192	NA	ENSG00000139719	ENSG00000139719	NA	rs579935
QTS000042	ftp://ftp.ebi.ac.uk/pub/databases/spot/eQTL/sumstats/QTS000042/QTD000758/QTD000758.all.tsv.gz	ILMN_1665335	12	122702049	C	A	chr12_122702049_C_A	39	0.255208	0.477287	-0.0875025	0.122562	SNP	49	192	NA	ENSG00000184047	ENSG00000184047	NA	rs579935
QTS000042	ftp://ftp.ebi.ac.uk/pub/databases/spot/eQTL/sumstats/QTS000042/QTD000758/QTD000758.all.tsv.gz	ILMN_1667510	12	122702049	C	A	chr12_122702049_C_A	39	0.255208	0.0396938	-0.350892	0.167872	SNP	49	192	NA	ENSG00000130921	ENSG00000130921	NA	rs579935
QTS000042	ftp://ftp.ebi.ac.uk/pub/databases/spot/eQTL/sumstats/QTS000042/QTD000758/QTD000758.all.tsv.gz	ILMN_1668743	12	122702049	C	A	chr12_122702049_C_A	39	0.255208	0.740812	0.0423668	0.127649	SNP	49	192	NA	ENSG00000150977	ENSG00000150977	NA	rs579935
QTS000042	ftp://ftp.ebi.ac.uk/pub/databases/spot/eQTL/sumstats/QTS000042/QTD000758/QTD000758.all.tsv.gz	ILMN_1677693	12	122702049	C	A	chr12_122702049_C_A	39	0.255208	0.115908	0.229295	0.144301	SNP	49	192	NA	ENSG00000255398	ENSG00000255398	NA	rs579935
QTS000042	ftp://ftp.ebi.ac.uk/pub/databases/spot/eQTL/sumstats/QTS000042/QTD000758/QTD000758.all.tsv.gz	ILMN_1678490	12	122702049	C	A	chr12_122702049_C_A	39	0.255208	0.803176	-0.0273609	0.109423	SNP	49	192	NA	ENSG00000150977	ENSG00000150977	NA	rs579935
QTS000042	ftp://ftp.ebi.ac.uk/pub/databases/spot/eQTL/sumstats/QTS000042/QTD000758/QTD000758.all.tsv.gz	ILMN_1684038	12	122702049	C	A	chr12_122702049_C_A	39	0.255208	0.948864	0.00972683	0.151203	SNP	49	192	NA	ENSG00000130779	ENSG00000130779	NA	rs579935
QTS000042	ftp://ftp.ebi.ac.uk/pub/databases/spot/eQTL/sumstats/QTS000042/QTD000758/QTD000758.all.tsv.gz	ILMN_1706886	12	122702049	C	A	chr12_122702049_C_A	39	0.255208	0.213791	0.219448	0.175148	SNP	49	192	NA	ENSG00000110987	ENSG00000110987	NA	rs579935
QTS000042	ftp://ftp.ebi.ac.uk/pub/databases/spot/eQTL/sumstats/QTS000042/QTD000758/QTD000758.all.tsv.gz	ILMN_1710427	12	122702049	C	A	chr12_122702049_C_A	39	0.255208	0.666716	0.0564397	0.130581	SNP	49	192	NA	ENSG00000139722	ENSG00000139722	NA	rs579935
QTS000042	ftp://ftp.ebi.ac.uk/pub/databases/spot/eQTL/sumstats/QTS000042/QTD000758/QTD000758.all.tsv.gz	ILMN_1711699	12	122702049	C	A	chr12_122702049_C_A	39	0.255208	0.47289	0.126318	0.17517	SNP	49	192	NA	ENSG00000130787	ENSG00000130787	NA	rs579935
QTS000042	ftp://ftp.ebi.ac.uk/pub/databases/spot/eQTL/sumstats/QTS000042/QTD000758/QTD000758.all.tsv.gz	ILMN_1723058	12	122702049	C	A	chr12_122702049_C_A	39	0.255208	0.986012	-0.00308415	0.175379	SNP	49	192	NA	ENSG00000130779	ENSG00000130779	NA	rs579935
QTS000042	ftp://ftp.ebi.ac.uk/pub/databases/spot/eQTL/sumstats/QTS000042/QTD000758/QTD000758.all.tsv.gz	ILMN_1725666	12	122702049	C	A	chr12_122702049_C_A	39	0.255208	0.791243	0.0315327	0.118739	SNP	49	192	NA	ENSG00000111358	ENSG00000111358	NA	rs579935
QTS000042	ftp://ftp.ebi.ac.uk/pub/databases/spot/eQTL/sumstats/QTS000042/QTD000758/QTD000758.all.tsv.gz	ILMN_1732516	12	122702049	C	A	chr12_122702049_C_A	39	0.255208	0.960109	-0.00789818	0.157428	SNP	49	192	NA	ENSG00000184445	ENSG00000184445	NA	rs579935
QTS000042	ftp://ftp.ebi.ac.uk/pub/databases/spot/eQTL/sumstats/QTS000042/QTD000758/QTD000758.all.tsv.gz	ILMN_1732767	12	122702049	C	A	chr12_122702049_C_A	39	0.255208	0.785838	-0.0347446	0.127451	SNP	49	192	NA	ENSG00000110801	ENSG00000110801	NA	rs579935
QTS000042	ftp://ftp.ebi.ac.uk/pub/databases/spot/eQTL/sumstats/QTS000042/QTD000758/QTD000758.all.tsv.gz	ILMN_1739943	12	122702049	C	A	chr12_122702049_C_A	39	0.255208	0.938033	0.013846	0.177555	SNP	49	192	NA	ENSG00000139697	ENSG00000139697	NA	rs579935
QTS000042	ftp://ftp.ebi.ac.uk/pub/databases/spot/eQTL/sumstats/QTS000042/QTD000758/QTD000758.all.tsv.gz	ILMN_1750497	12	122702049	C	A	chr12_122702049_C_A	39	0.255208	0.0423698	0.28957	0.140428	SNP	49	192	NA	ENSG00000182782	ENSG00000182782	NA	rs579935
QTS000042	ftp://ftp.ebi.ac.uk/pub/databases/spot/eQTL/sumstats/QTS000042/QTD000758/QTD000758.all.tsv.gz	ILMN_1753716	12	122702049	C	A	chr12_122702049_C_A	39	0.255208	0.779343	-0.0281017	0.0999709	SNP	49	192	NA	ENSG00000111361	ENSG00000111361	NA	rs579935
QTS000042	ftp://ftp.ebi.ac.uk/pub/databases/spot/eQTL/sumstats/QTS000042/QTD000758/QTD000758.all.tsv.gz	ILMN_1760954	12	122702049	C	A	chr12_122702049_C_A	39	0.255208	0.205423	0.158576	0.124238	SNP	49	192	NA	ENSG00000139726	ENSG00000139726	NA	rs579935
QTS000042	ftp://ftp.ebi.ac.uk/pub/databases/spot/eQTL/sumstats/QTS000042/QTD000758/QTD000758.all.tsv.gz	ILMN_1772845	12	122702049	C	A	chr12_122702049_C_A	39	0.255208	0.207352	0.186393	0.14666	SNP	49	192	NA	ENSG00000184209	ENSG00000184209	NA	rs579935
QTS000042	ftp://ftp.ebi.ac.uk/pub/databases/spot/eQTL/sumstats/QTS000042/QTD000758/QTD000758.all.tsv.gz	ILMN_1788887	12	122702049	C	A	chr12_122702049_C_A	39	0.255208	0.560706	0.105035	0.1798	SNP	49	192	NA	ENSG00000212694	ENSG00000212694	NA	rs579935
QTS000042	ftp://ftp.ebi.ac.uk/pub/databases/spot/eQTL/sumstats/QTS000042/QTD000758/QTD000758.all.tsv.gz	ILMN_1788928	12	122702049	C	A	chr12_122702049_C_A	39	0.255208	0.821048	0.0407791	0.179704	SNP	49	192	NA	ENSG00000150967	ENSG00000150967	NA	rs579935
QTS000042	ftp://ftp.ebi.ac.uk/pub/databases/spot/eQTL/sumstats/QTS000042/QTD000758/QTD000758.all.tsv.gz	ILMN_1791149	12	122702049	C	A	chr12_122702049_C_A	39	0.255208	0.248971	0.161467	0.139064	SNP	49	192	NA	ENSG00000182196	ENSG00000182196	NA	rs579935
QTS000042	ftp://ftp.ebi.ac.uk/pub/databases/spot/eQTL/sumstats/QTS000042/QTD000758/QTD000758.all.tsv.gz	ILMN_1792092	12	122702049	C	A	chr12_122702049_C_A	39	0.255208	0.170202	0.151665	0.109607	SNP	49	192	NA	ENSG00000033030	ENSG00000033030	NA	rs579935
QTS000042	ftp://ftp.ebi.ac.uk/pub/databases/spot/eQTL/sumstats/QTS000042/QTD000758/QTD000758.all.tsv.gz	ILMN_1797425	12	122702049	C	A	chr12_122702049_C_A	39	0.255208	0.139937	-0.159201	0.106812	SNP	49	192	NA	ENSG00000111364	ENSG00000111364	NA	rs579935
QTS000042	ftp://ftp.ebi.ac.uk/pub/databases/spot/eQTL/sumstats/QTS000042/QTD000758/QTD000758.all.tsv.gz	ILMN_1805643	12	122702049	C	A	chr12_122702049_C_A	39	0.255208	0.804879	-0.042791	0.172657	SNP	49	192	NA	ENSG00000188026	ENSG00000188026	NA	rs579935
QTS000042	ftp://ftp.ebi.ac.uk/pub/databases/spot/eQTL/sumstats/QTS000042/QTD000758/QTD000758.all.tsv.gz	ILMN_1811272	12	122702049	C	A	chr12_122702049_C_A	39	0.255208	0.497453	0.114801	0.168445	SNP	49	192	NA	ENSG00000196917	ENSG00000196917	NA	rs579935
QTS000042	ftp://ftp.ebi.ac.uk/pub/databases/spot/eQTL/sumstats/QTS000042/QTD000758/QTD000758.all.tsv.gz	ILMN_1813573	12	122702049	C	A	chr12_122702049_C_A	39	0.255208	0.365689	-0.129487	0.142352	SNP	49	192	NA	ENSG00000139718	ENSG00000139718	NA	rs579935
QTS000042	ftp://ftp.ebi.ac.uk/pub/databases/spot/eQTL/sumstats/QTS000042/QTD000758/QTD000758.all.tsv.gz	ILMN_1849192	12	122702049	C	A	chr12_122702049_C_A	39	0.255208	0.398739	-0.153977	0.181512	SNP	49	192	NA	ENSG00000256546	ENSG00000256546	NA	rs579935
QTS000042	ftp://ftp.ebi.ac.uk/pub/databases/spot/eQTL/sumstats/QTS000042/QTD000758/QTD000758.all.tsv.gz	ILMN_2098947	12	122702049	C	A	chr12_122702049_C_A	39	0.255208	0.409236	0.137192	0.165394	SNP	49	192	NA	ENSG00000212694	ENSG00000212694	NA	rs579935
QTS000042	ftp://ftp.ebi.ac.uk/pub/databases/spot/eQTL/sumstats/QTS000042/QTD000758/QTD000758.all.tsv.gz	ILMN_2310589	12	122702049	C	A	chr12_122702049_C_A	39	0.255208	0.646987	0.0663052	0.144253	SNP	49	192	NA	ENSG00000184047	ENSG00000184047	NA	rs579935
QTS000042	ftp://ftp.ebi.ac.uk/pub/databases/spot/eQTL/sumstats/QTS000042/QTD000758/QTD000758.all.tsv.gz	ILMN_2332990	12	122702049	C	A	chr12_122702049_C_A	39	0.255208	0.515805	0.0763673	0.11701	SNP	49	192	NA	ENSG00000184047	ENSG00000184047	NA	rs579935
QTS000042	ftp://ftp.ebi.ac.uk/pub/databases/spot/eQTL/sumstats/QTS000042/QTD000758/QTD000758.all.tsv.gz	ILMN_2343047	12	122702049	C	A	chr12_122702049_C_A	39	0.255208	0.210471	-0.22532	0.17852	SNP	49	192	NA	ENSG00000150967	ENSG00000150967	NA	rs579935
QTS000042	ftp://ftp.ebi.ac.uk/pub/databases/spot/eQTL/sumstats/QTS000042/QTD000758/QTD000758.all.tsv.gz	ILMN_2343048	12	122702049	C	A	chr12_122702049_C_A	39	0.255208	0.260446	0.181037	0.159762	SNP	49	192	NA	ENSG00000150967	ENSG00000150967	NA	rs579935
QTS000042	ftp://ftp.ebi.ac.uk/pub/databases/spot/eQTL/sumstats/QTS000042/QTD000758/QTD000758.all.tsv.gz	ILMN_2358277	12	122702049	C	A	chr12_122702049_C_A	39	0.255208	0.90665	0.0127003	0.10797	SNP	49	192	NA	ENSG00000111011	ENSG00000111011	NA	rs579935
QTS000042	ftp://ftp.ebi.ac.uk/pub/databases/spot/eQTL/sumstats/QTS000042/QTD000758/QTD000758.all.tsv.gz	ILMN_2358278	12	122702049	C	A	chr12_122702049_C_A	39	0.255208	0.999268	0.000102522	0.111393	SNP	49	192	NA	ENSG00000111011	ENSG00000111011	NA	rs579935
QTS000042	ftp://ftp.ebi.ac.uk/pub/databases/spot/eQTL/sumstats/QTS000042/QTD000758/QTD000758.all.tsv.gz	ILMN_2393144	12	122702049	C	A	chr12_122702049_C_A	39	0.255208	0.620199	-0.0706946	0.142112	SNP	49	192	NA	ENSG00000182196	ENSG00000182196	NA	rs579935
QTS000042	ftp://ftp.ebi.ac.uk/pub/databases/spot/eQTL/sumstats/QTS000042/QTD000758/QTD000758.all.tsv.gz	ILMN_2395285	12	122702049	C	A	chr12_122702049_C_A	39	0.255208	0.549089	0.06971	0.115871	SNP	49	192	NA	ENSG00000184209	ENSG00000184209	NA	rs579935
QTS000042	ftp://ftp.ebi.ac.uk/pub/databases/spot/eQTL/sumstats/QTS000042/QTD000758/QTD000758.all.tsv.gz	ILMN_2396148	12	122702049	C	A	chr12_122702049_C_A	39	0.255208	0.341019	0.177613	0.185454	SNP	49	192	NA	ENSG00000130787	ENSG00000130787	NA	rs579935
QTS000042	ftp://ftp.ebi.ac.uk/pub/databases/spot/eQTL/sumstats/QTS000042/QTD000758/QTD000758.all.tsv.gz	ILMN_2404085	12	122702049	C	A	chr12_122702049_C_A	39	0.255208	0.326524	-0.0936977	0.0949275	SNP	49	192	NA	ENSG00000130779	ENSG00000130779	NA	rs579935
QTS000042	ftp://ftp.ebi.ac.uk/pub/databases/spot/eQTL/sumstats/QTS000042/QTD000758/QTD000758.all.tsv.gz	ILMN_3208881	12	122702049	C	A	chr12_122702049_C_A	39	0.255208	0.947924	0.00900593	0.137466	SNP	49	192	NA	ENSG00000183955	ENSG00000183955	NA	rs579935
QTS000042	ftp://ftp.ebi.ac.uk/pub/databases/spot/eQTL/sumstats/QTS000042/QTD000758/QTD000758.all.tsv.gz	ILMN_3229052	12	122702049	C	A	chr12_122702049_C_A	39	0.255208	0.583281	0.101032	0.183434	SNP	49	192	NA	ENSG00000184209	ENSG00000184209	NA	rs579935
QTS000042	ftp://ftp.ebi.ac.uk/pub/databases/spot/eQTL/sumstats/QTS000042/QTD000758/QTD000758.all.tsv.gz	ILMN_3249006	12	122702049	C	A	chr12_122702049_C_A	39	0.255208	0.754089	-0.0459741	0.146273	SNP	49	192	NA	ENSG00000183955	ENSG00000183955	NA	rs579935
QTS000042	ftp://ftp.ebi.ac.uk/pub/databases/spot/eQTL/sumstats/QTS000042/QTD000758/QTD000758.all.tsv.gz	ILMN_1651936	12	122702063	G	A	chr12_122702063_G_A	36	0.239583	0.425694	0.117584	0.146875	SNP	46	192	NA	ENSG00000183955	ENSG00000183955	NA	rs579877
QTS000042	ftp://ftp.ebi.ac.uk/pub/databases/spot/eQTL/sumstats/QTS000042/QTD000758/QTD000758.all.tsv.gz	ILMN_1652918	12	122702063	G	A	chr12_122702063_G_A	36	0.239583	0.368887	0.141253	0.156334	SNP	46	192	NA	ENSG00000139725	ENSG00000139725	NA	rs579877
QTS000042	ftp://ftp.ebi.ac.uk/pub/databases/spot/eQTL/sumstats/QTS000042/QTD000758/QTD000758.all.tsv.gz	ILMN_1654421	12	122702063	G	A	chr12_122702063_G_A	36	0.239583	0.0236495	0.357715	0.155139	SNP	46	192	NA	ENSG00000051825	ENSG00000051825	NA	rs579877
QTS000042	ftp://ftp.ebi.ac.uk/pub/databases/spot/eQTL/sumstats/QTS000042/QTD000758/QTD000758.all.tsv.gz	ILMN_1654939	12	122702063	G	A	chr12_122702063_G_A	36	0.239583	0.525996	0.100532	0.157857	SNP	46	192	NA	ENSG00000086598	ENSG00000086598	NA	rs579877
QTS000042	ftp://ftp.ebi.ac.uk/pub/databases/spot/eQTL/sumstats/QTS000042/QTD000758/QTD000758.all.tsv.gz	ILMN_1662316	12	122702063	G	A	chr12_122702063_G_A	36	0.239583	0.184831	-0.168103	0.125706	SNP	46	192	NA	ENSG00000139719	ENSG00000139719	NA	rs579877
QTS000042	ftp://ftp.ebi.ac.uk/pub/databases/spot/eQTL/sumstats/QTS000042/QTD000758/QTD000758.all.tsv.gz	ILMN_1665335	12	122702063	G	A	chr12_122702063_G_A	36	0.239583	0.469244	-0.0873409	0.120125	SNP	46	192	NA	ENSG00000184047	ENSG00000184047	NA	rs579877
QTS000042	ftp://ftp.ebi.ac.uk/pub/databases/spot/eQTL/sumstats/QTS000042/QTD000758/QTD000758.all.tsv.gz	ILMN_1667510	12	122702063	G	A	chr12_122702063_G_A	36	0.239583	0.0249345	-0.374064	0.16375	SNP	46	192	NA	ENSG00000130921	ENSG00000130921	NA	rs579877
QTS000042	ftp://ftp.ebi.ac.uk/pub/databases/spot/eQTL/sumstats/QTS000042/QTD000758/QTD000758.all.tsv.gz	ILMN_1668743	12	122702063	G	A	chr12_122702063_G_A	36	0.239583	0.625909	0.0611805	0.125027	SNP	46	192	NA	ENSG00000150977	ENSG00000150977	NA	rs579877
QTS000042	ftp://ftp.ebi.ac.uk/pub/databases/spot/eQTL/sumstats/QTS000042/QTD000758/QTD000758.all.tsv.gz	ILMN_1677693	12	122702063	G	A	chr12_122702063_G_A	36	0.239583	0.148018	0.207044	0.141778	SNP	46	192	NA	ENSG00000255398	ENSG00000255398	NA	rs579877
QTS000042	ftp://ftp.ebi.ac.uk/pub/databases/spot/eQTL/sumstats/QTS000042/QTD000758/QTD000758.all.tsv.gz	ILMN_1678490	12	122702063	G	A	chr12_122702063_G_A	36	0.239583	0.955051	-0.00606645	0.107298	SNP	46	192	NA	ENSG00000150977	ENSG00000150977	NA	rs579877
QTS000042	ftp://ftp.ebi.ac.uk/pub/databases/spot/eQTL/sumstats/QTS000042/QTD000758/QTD000758.all.tsv.gz	ILMN_1684038	12	122702063	G	A	chr12_122702063_G_A	36	0.239583	0.919352	-0.0150524	0.148207	SNP	46	192	NA	ENSG00000130779	ENSG00000130779	NA	rs579877
QTS000042	ftp://ftp.ebi.ac.uk/pub/databases/spot/eQTL/sumstats/QTS000042/QTD000758/QTD000758.all.tsv.gz	ILMN_1706886	12	122702063	G	A	chr12_122702063_G_A	36	0.239583	0.218107	0.213116	0.171715	SNP	46	192	NA	ENSG00000110987	ENSG00000110987	NA	rs579877
QTS000042	ftp://ftp.ebi.ac.uk/pub/databases/spot/eQTL/sumstats/QTS000042/QTD000758/QTD000758.all.tsv.gz	ILMN_1710427	12	122702063	G	A	chr12_122702063_G_A	36	0.239583	0.548375	0.0770618	0.127862	SNP	46	192	NA	ENSG00000139722	ENSG00000139722	NA	rs579877
QTS000042	ftp://ftp.ebi.ac.uk/pub/databases/spot/eQTL/sumstats/QTS000042/QTD000758/QTD000758.all.tsv.gz	ILMN_1711699	12	122702063	G	A	chr12_122702063_G_A	36	0.239583	0.492397	0.11844	0.171753	SNP	46	192	NA	ENSG00000130787	ENSG00000130787	NA	rs579877
QTS000042	ftp://ftp.ebi.ac.uk/pub/databases/spot/eQTL/sumstats/QTS000042/QTD000758/QTD000758.all.tsv.gz	ILMN_1723058	12	122702063	G	A	chr12_122702063_G_A	36	0.239583	0.969474	-0.00659883	0.17191	SNP	46	192	NA	ENSG00000130779	ENSG00000130779	NA	rs579877
QTS000042	ftp://ftp.ebi.ac.uk/pub/databases/spot/eQTL/sumstats/QTS000042/QTD000758/QTD000758.all.tsv.gz	ILMN_1725666	12	122702063	G	A	chr12_122702063_G_A	36	0.239583	0.727133	0.0407401	0.116355	SNP	46	192	NA	ENSG00000111358	ENSG00000111358	NA	rs579877
QTS000042	ftp://ftp.ebi.ac.uk/pub/databases/spot/eQTL/sumstats/QTS000042/QTD000758/QTD000758.all.tsv.gz	ILMN_1732516	12	122702063	G	A	chr12_122702063_G_A	36	0.239583	0.936908	0.0122523	0.154312	SNP	46	192	NA	ENSG00000184445	ENSG00000184445	NA	rs579877
QTS000042	ftp://ftp.ebi.ac.uk/pub/databases/spot/eQTL/sumstats/QTS000042/QTD000758/QTD000758.all.tsv.gz	ILMN_1732767	12	122702063	G	A	chr12_122702063_G_A	36	0.239583	0.595681	-0.0664666	0.124772	SNP	46	192	NA	ENSG00000110801	ENSG00000110801	NA	rs579877
QTS000042	ftp://ftp.ebi.ac.uk/pub/databases/spot/eQTL/sumstats/QTS000042/QTD000758/QTD000758.all.tsv.gz	ILMN_1739943	12	122702063	G	A	chr12_122702063_G_A	36	0.239583	0.863136	-0.0300924	0.174019	SNP	46	192	NA	ENSG00000139697	ENSG00000139697	NA	rs579877
QTS000042	ftp://ftp.ebi.ac.uk/pub/databases/spot/eQTL/sumstats/QTS000042/QTD000758/QTD000758.all.tsv.gz	ILMN_1750497	12	122702063	G	A	chr12_122702063_G_A	36	0.239583	0.0458298	0.279355	0.137764	SNP	46	192	NA	ENSG00000182782	ENSG00000182782	NA	rs579877
QTS000042	ftp://ftp.ebi.ac.uk/pub/databases/spot/eQTL/sumstats/QTS000042/QTD000758/QTD000758.all.tsv.gz	ILMN_1753716	12	122702063	G	A	chr12_122702063_G_A	36	0.239583	0.819372	-0.0224528	0.0980102	SNP	46	192	NA	ENSG00000111361	ENSG00000111361	NA	rs579877
QTS000042	ftp://ftp.ebi.ac.uk/pub/databases/spot/eQTL/sumstats/QTS000042/QTD000758/QTD000758.all.tsv.gz	ILMN_1760954	12	122702063	G	A	chr12_122702063_G_A	36	0.239583	0.181944	0.163765	0.121649	SNP	46	192	NA	ENSG00000139726	ENSG00000139726	NA	rs579877
QTS000042	ftp://ftp.ebi.ac.uk/pub/databases/spot/eQTL/sumstats/QTS000042/QTD000758/QTD000758.all.tsv.gz	ILMN_1772845	12	122702063	G	A	chr12_122702063_G_A	36	0.239583	0.246722	0.167978	0.143979	SNP	46	192	NA	ENSG00000184209	ENSG00000184209	NA	rs579877
QTS000042	ftp://ftp.ebi.ac.uk/pub/databases/spot/eQTL/sumstats/QTS000042/QTD000758/QTD000758.all.tsv.gz	ILMN_1788887	12	122702063	G	A	chr12_122702063_G_A	36	0.239583	0.73834	0.0591575	0.176491	SNP	46	192	NA	ENSG00000212694	ENSG00000212694	NA	rs579877
QTS000042	ftp://ftp.ebi.ac.uk/pub/databases/spot/eQTL/sumstats/QTS000042/QTD000758/QTD000758.all.tsv.gz	ILMN_1788928	12	122702063	G	A	chr12_122702063_G_A	36	0.239583	0.777447	0.0499441	0.17612	SNP	46	192	NA	ENSG00000150967	ENSG00000150967	NA	rs579877
QTS000042	ftp://ftp.ebi.ac.uk/pub/databases/spot/eQTL/sumstats/QTS000042/QTD000758/QTD000758.all.tsv.gz	ILMN_1791149	12	122702063	G	A	chr12_122702063_G_A	36	0.239583	0.138534	0.202826	0.135593	SNP	46	192	NA	ENSG00000182196	ENSG00000182196	NA	rs579877
QTS000042	ftp://ftp.ebi.ac.uk/pub/databases/spot/eQTL/sumstats/QTS000042/QTD000758/QTD000758.all.tsv.gz	ILMN_1792092	12	122702063	G	A	chr12_122702063_G_A	36	0.239583	0.20751	0.136745	0.107633	SNP	46	192	NA	ENSG00000033030	ENSG00000033030	NA	rs579877
QTS000042	ftp://ftp.ebi.ac.uk/pub/databases/spot/eQTL/sumstats/QTS000042/QTD000758/QTD000758.all.tsv.gz	ILMN_1797425	12	122702063	G	A	chr12_122702063_G_A	36	0.239583	0.112291	-0.167714	0.10448	SNP	46	192	NA	ENSG00000111364	ENSG00000111364	NA	rs579877
QTS000042	ftp://ftp.ebi.ac.uk/pub/databases/spot/eQTL/sumstats/QTS000042/QTD000758/QTD000758.all.tsv.gz	ILMN_1805643	12	122702063	G	A	chr12_122702063_G_A	36	0.239583	0.787255	-0.0458213	0.169231	SNP	46	192	NA	ENSG00000188026	ENSG00000188026	NA	rs579877
QTS000042	ftp://ftp.ebi.ac.uk/pub/databases/spot/eQTL/sumstats/QTS000042/QTD000758/QTD000758.all.tsv.gz	ILMN_1811272	12	122702063	G	A	chr12_122702063_G_A	36	0.239583	0.358405	0.152142	0.164727	SNP	46	192	NA	ENSG00000196917	ENSG00000196917	NA	rs579877
QTS000042	ftp://ftp.ebi.ac.uk/pub/databases/spot/eQTL/sumstats/QTS000042/QTD000758/QTD000758.all.tsv.gz	ILMN_1813573	12	122702063	G	A	chr12_122702063_G_A	36	0.239583	0.480734	-0.0990372	0.139813	SNP	46	192	NA	ENSG00000139718	ENSG00000139718	NA	rs579877
QTS000042	ftp://ftp.ebi.ac.uk/pub/databases/spot/eQTL/sumstats/QTS000042/QTD000758/QTD000758.all.tsv.gz	ILMN_1849192	12	122702063	G	A	chr12_122702063_G_A	36	0.239583	0.293978	-0.187475	0.177499	SNP	46	192	NA	ENSG00000256546	ENSG00000256546	NA	rs579877
QTS000042	ftp://ftp.ebi.ac.uk/pub/databases/spot/eQTL/sumstats/QTS000042/QTD000758/QTD000758.all.tsv.gz	ILMN_2098947	12	122702063	G	A	chr12_122702063_G_A	36	0.239583	0.480617	0.115001	0.162306	SNP	46	192	NA	ENSG00000212694	ENSG00000212694	NA	rs579877
QTS000042	ftp://ftp.ebi.ac.uk/pub/databases/spot/eQTL/sumstats/QTS000042/QTD000758/QTD000758.all.tsv.gz	ILMN_2310589	12	122702063	G	A	chr12_122702063_G_A	36	0.239583	0.900362	0.01778	0.141569	SNP	46	192	NA	ENSG00000184047	ENSG00000184047	NA	rs579877
QTS000042	ftp://ftp.ebi.ac.uk/pub/databases/spot/eQTL/sumstats/QTS000042/QTD000758/QTD000758.all.tsv.gz	ILMN_2332990	12	122702063	G	A	chr12_122702063_G_A	36	0.239583	0.49468	0.0786551	0.114666	SNP	46	192	NA	ENSG00000184047	ENSG00000184047	NA	rs579877
QTS000042	ftp://ftp.ebi.ac.uk/pub/databases/spot/eQTL/sumstats/QTS000042/QTD000758/QTD000758.all.tsv.gz	ILMN_2343047	12	122702063	G	A	chr12_122702063_G_A	36	0.239583	0.249961	-0.203058	0.175254	SNP	46	192	NA	ENSG00000150967	ENSG00000150967	NA	rs579877
QTS000042	ftp://ftp.ebi.ac.uk/pub/databases/spot/eQTL/sumstats/QTS000042/QTD000758/QTD000758.all.tsv.gz	ILMN_2343048	12	122702063	G	A	chr12_122702063_G_A	36	0.239583	0.207669	0.198498	0.156295	SNP	46	192	NA	ENSG00000150967	ENSG00000150967	NA	rs579877
QTS000042	ftp://ftp.ebi.ac.uk/pub/databases/spot/eQTL/sumstats/QTS000042/QTD000758/QTD000758.all.tsv.gz	ILMN_2358277	12	122702063	G	A	chr12_122702063_G_A	36	0.239583	0.74842	0.0340397	0.105777	SNP	46	192	NA	ENSG00000111011	ENSG00000111011	NA	rs579877
QTS000042	ftp://ftp.ebi.ac.uk/pub/databases/spot/eQTL/sumstats/QTS000042/QTD000758/QTD000758.all.tsv.gz	ILMN_2358278	12	122702063	G	A	chr12_122702063_G_A	36	0.239583	0.853981	0.0201548	0.109168	SNP	46	192	NA	ENSG00000111011	ENSG00000111011	NA	rs579877
QTS000042	ftp://ftp.ebi.ac.uk/pub/databases/spot/eQTL/sumstats/QTS000042/QTD000758/QTD000758.all.tsv.gz	ILMN_2393144	12	122702063	G	A	chr12_122702063_G_A	36	0.239583	0.682867	-0.0571432	0.13937	SNP	46	192	NA	ENSG00000182196	ENSG00000182196	NA	rs579877
QTS000042	ftp://ftp.ebi.ac.uk/pub/databases/spot/eQTL/sumstats/QTS000042/QTD000758/QTD000758.all.tsv.gz	ILMN_2395285	12	122702063	G	A	chr12_122702063_G_A	36	0.239583	0.622803	0.0561204	0.113662	SNP	46	192	NA	ENSG00000184209	ENSG00000184209	NA	rs579877
QTS000042	ftp://ftp.ebi.ac.uk/pub/databases/spot/eQTL/sumstats/QTS000042/QTD000758/QTD000758.all.tsv.gz	ILMN_2396148	12	122702063	G	A	chr12_122702063_G_A	36	0.239583	0.505716	0.121864	0.182305	SNP	46	192	NA	ENSG00000130787	ENSG00000130787	NA	rs579877
QTS000042	ftp://ftp.ebi.ac.uk/pub/databases/spot/eQTL/sumstats/QTS000042/QTD000758/QTD000758.all.tsv.gz	ILMN_2404085	12	122702063	G	A	chr12_122702063_G_A	36	0.239583	0.453603	-0.0702403	0.0932799	SNP	46	192	NA	ENSG00000130779	ENSG00000130779	NA	rs579877
QTS000042	ftp://ftp.ebi.ac.uk/pub/databases/spot/eQTL/sumstats/QTS000042/QTD000758/QTD000758.all.tsv.gz	ILMN_3208881	12	122702063	G	A	chr12_122702063_G_A	36	0.239583	0.937972	-0.010518	0.134747	SNP	46	192	NA	ENSG00000183955	ENSG00000183955	NA	rs579877
QTS000042	ftp://ftp.ebi.ac.uk/pub/databases/spot/eQTL/sumstats/QTS000042/QTD000758/QTD000758.all.tsv.gz	ILMN_3229052	12	122702063	G	A	chr12_122702063_G_A	36	0.239583	0.592968	0.096501	0.179824	SNP	46	192	NA	ENSG00000184209	ENSG00000184209	NA	rs579877
QTS000042	ftp://ftp.ebi.ac.uk/pub/databases/spot/eQTL/sumstats/QTS000042/QTD000758/QTD000758.all.tsv.gz	ILMN_3249006	12	122702063	G	A	chr12_122702063_G_A	36	0.239583	0.560599	-0.0836589	0.143169	SNP	46	192	NA	ENSG00000183955	ENSG00000183955	NA	rs579877
QTS000042	ftp://ftp.ebi.ac.uk/pub/databases/spot/eQTL/sumstats/QTS000042/QTD000758/QTD000758.all.tsv.gz	ILMN_1651936	12	122702064	C	G	chr12_122702064_C_G	36	0.239583	0.425508	0.117629	0.146873	SNP	46	192	NA	ENSG00000183955	ENSG00000183955	NA	rs579876
QTS000042	ftp://ftp.ebi.ac.uk/pub/databases/spot/eQTL/sumstats/QTS000042/QTD000758/QTD000758.all.tsv.gz	ILMN_1652918	12	122702064	C	G	chr12_122702064_C_G	36	0.239583	0.36891	0.141245	0.156332	SNP	46	192	NA	ENSG00000139725	ENSG00000139725	NA	rs579876
QTS000042	ftp://ftp.ebi.ac.uk/pub/databases/spot/eQTL/sumstats/QTS000042/QTD000758/QTD000758.all.tsv.gz	ILMN_1654421	12	122702064	C	G	chr12_122702064_C_G	36	0.239583	0.0236535	0.3577	0.155138	SNP	46	192	NA	ENSG00000051825	ENSG00000051825	NA	rs579876
QTS000042	ftp://ftp.ebi.ac.uk/pub/databases/spot/eQTL/sumstats/QTS000042/QTD000758/QTD000758.all.tsv.gz	ILMN_1654939	12	122702064	C	G	chr12_122702064_C_G	36	0.239583	0.52606	0.100515	0.157855	SNP	46	192	NA	ENSG00000086598	ENSG00000086598	NA	rs579876
QTS000042	ftp://ftp.ebi.ac.uk/pub/databases/spot/eQTL/sumstats/QTS000042/QTD000758/QTD000758.all.tsv.gz	ILMN_1662316	12	122702064	C	G	chr12_122702064_C_G	36	0.239583	0.184894	-0.168077	0.125704	SNP	46	192	NA	ENSG00000139719	ENSG00000139719	NA	rs579876
QTS000042	ftp://ftp.ebi.ac.uk/pub/databases/spot/eQTL/sumstats/QTS000042/QTD000758/QTD000758.all.tsv.gz	ILMN_1665335	12	122702064	C	G	chr12_122702064_C_G	36	0.239583	0.469219	-0.0873445	0.120123	SNP	46	192	NA	ENSG00000184047	ENSG00000184047	NA	rs579876
QTS000042	ftp://ftp.ebi.ac.uk/pub/databases/spot/eQTL/sumstats/QTS000042/QTD000758/QTD000758.all.tsv.gz	ILMN_1667510	12	122702064	C	G	chr12_122702064_C_G	36	0.239583	0.0249313	-0.374067	0.163747	SNP	46	192	NA	ENSG00000130921	ENSG00000130921	NA	rs579876
QTS000042	ftp://ftp.ebi.ac.uk/pub/databases/spot/eQTL/sumstats/QTS000042/QTD000758/QTD000758.all.tsv.gz	ILMN_1668743	12	122702064	C	G	chr12_122702064_C_G	36	0.239583	0.625887	0.0611837	0.125026	SNP	46	192	NA	ENSG00000150977	ENSG00000150977	NA	rs579876
QTS000042	ftp://ftp.ebi.ac.uk/pub/databases/spot/eQTL/sumstats/QTS000042/QTD000758/QTD000758.all.tsv.gz	ILMN_1677693	12	122702064	C	G	chr12_122702064_C_G	36	0.239583	0.147934	0.207083	0.141775	SNP	46	192	NA	ENSG00000255398	ENSG00000255398	NA	rs579876
QTS000042	ftp://ftp.ebi.ac.uk/pub/databases/spot/eQTL/sumstats/QTS000042/QTD000758/QTD000758.all.tsv.gz	ILMN_1678490	12	122702064	C	G	chr12_122702064_C_G	36	0.239583	0.955069	-0.00606382	0.107297	SNP	46	192	NA	ENSG00000150977	ENSG00000150977	NA	rs579876
QTS000042	ftp://ftp.ebi.ac.uk/pub/databases/spot/eQTL/sumstats/QTS000042/QTD000758/QTD000758.all.tsv.gz	ILMN_1684038	12	122702064	C	G	chr12_122702064_C_G	36	0.239583	0.919434	-0.0150368	0.148205	SNP	46	192	NA	ENSG00000130779	ENSG00000130779	NA	rs579876
QTS000042	ftp://ftp.ebi.ac.uk/pub/databases/spot/eQTL/sumstats/QTS000042/QTD000758/QTD000758.all.tsv.gz	ILMN_1706886	12	122702064	C	G	chr12_122702064_C_G	36	0.239583	0.218084	0.213124	0.171712	SNP	46	192	NA	ENSG00000110987	ENSG00000110987	NA	rs579876
QTS000042	ftp://ftp.ebi.ac.uk/pub/databases/spot/eQTL/sumstats/QTS000042/QTD000758/QTD000758.all.tsv.gz	ILMN_1710427	12	122702064	C	G	chr12_122702064_C_G	36	0.239583	0.548359	0.0770637	0.12786	SNP	46	192	NA	ENSG00000139722	ENSG00000139722	NA	rs579876
QTS000042	ftp://ftp.ebi.ac.uk/pub/databases/spot/eQTL/sumstats/QTS000042/QTD000758/QTD000758.all.tsv.gz	ILMN_1711699	12	122702064	C	G	chr12_122702064_C_G	36	0.239583	0.49249	0.118413	0.171751	SNP	46	192	NA	ENSG00000130787	ENSG00000130787	NA	rs579876
QTS000042	ftp://ftp.ebi.ac.uk/pub/databases/spot/eQTL/sumstats/QTS000042/QTD000758/QTD000758.all.tsv.gz	ILMN_1723058	12	122702064	C	G	chr12_122702064_C_G	36	0.239583	0.969405	-0.00661359	0.171908	SNP	46	192	NA	ENSG00000130779	ENSG00000130779	NA	rs579876
QTS000042	ftp://ftp.ebi.ac.uk/pub/databases/spot/eQTL/sumstats/QTS000042/QTD000758/QTD000758.all.tsv.gz	ILMN_1725666	12	122702064	C	G	chr12_122702064_C_G	36	0.239583	0.727179	0.0407325	0.116353	SNP	46	192	NA	ENSG00000111358	ENSG00000111358	NA	rs579876
QTS000042	ftp://ftp.ebi.ac.uk/pub/databases/spot/eQTL/sumstats/QTS000042/QTD000758/QTD000758.all.tsv.gz	ILMN_1732516	12	122702064	C	G	chr12_122702064_C_G	36	0.239583	0.936829	0.0122676	0.15431	SNP	46	192	NA	ENSG00000184445	ENSG00000184445	NA	rs579876
QTS000042	ftp://ftp.ebi.ac.uk/pub/databases/spot/eQTL/sumstats/QTS000042/QTD000758/QTD000758.all.tsv.gz	ILMN_1732767	12	122702064	C	G	chr12_122702064_C_G	36	0.239583	0.595545	-0.06649	0.124771	SNP	46	192	NA	ENSG00000110801	ENSG00000110801	NA	rs579876
QTS000042	ftp://ftp.ebi.ac.uk/pub/databases/spot/eQTL/sumstats/QTS000042/QTD000758/QTD000758.all.tsv.gz	ILMN_1739943	12	122702064	C	G	chr12_122702064_C_G	36	0.239583	0.863116	-0.0300965	0.174017	SNP	46	192	NA	ENSG00000139697	ENSG00000139697	NA	rs579876
QTS000042	ftp://ftp.ebi.ac.uk/pub/databases/spot/eQTL/sumstats/QTS000042/QTD000758/QTD000758.all.tsv.gz	ILMN_1750497	12	122702064	C	G	chr12_122702064_C_G	36	0.239583	0.0458039	0.279384	0.137761	SNP	46	192	NA	ENSG00000182782	ENSG00000182782	NA	rs579876
QTS000042	ftp://ftp.ebi.ac.uk/pub/databases/spot/eQTL/sumstats/QTS000042/QTD000758/QTD000758.all.tsv.gz	ILMN_1753716	12	122702064	C	G	chr12_122702064_C_G	36	0.239583	0.819471	-0.02244	0.0980089	SNP	46	192	NA	ENSG00000111361	ENSG00000111361	NA	rs579876
QTS000042	ftp://ftp.ebi.ac.uk/pub/databases/spot/eQTL/sumstats/QTS000042/QTD000758/QTD000758.all.tsv.gz	ILMN_1760954	12	122702064	C	G	chr12_122702064_C_G	36	0.239583	0.181935	0.163766	0.121647	SNP	46	192	NA	ENSG00000139726	ENSG00000139726	NA	rs579876
QTS000042	ftp://ftp.ebi.ac.uk/pub/databases/spot/eQTL/sumstats/QTS000042/QTD000758/QTD000758.all.tsv.gz	ILMN_1772845	12	122702064	C	G	chr12_122702064_C_G	36	0.239583	0.246854	0.167929	0.143978	SNP	46	192	NA	ENSG00000184209	ENSG00000184209	NA	rs579876
QTS000042	ftp://ftp.ebi.ac.uk/pub/databases/spot/eQTL/sumstats/QTS000042/QTD000758/QTD000758.all.tsv.gz	ILMN_1788887	12	122702064	C	G	chr12_122702064_C_G	36	0.239583	0.738462	0.0591281	0.176488	SNP	46	192	NA	ENSG00000212694	ENSG00000212694	NA	rs579876
QTS000042	ftp://ftp.ebi.ac.uk/pub/databases/spot/eQTL/sumstats/QTS000042/QTD000758/QTD000758.all.tsv.gz	ILMN_1788928	12	122702064	C	G	chr12_122702064_C_G	36	0.239583	0.777549	0.0499201	0.176118	SNP	46	192	NA	ENSG00000150967	ENSG00000150967	NA	rs579876
QTS000042	ftp://ftp.ebi.ac.uk/pub/databases/spot/eQTL/sumstats/QTS000042/QTD000758/QTD000758.all.tsv.gz	ILMN_1791149	12	122702064	C	G	chr12_122702064_C_G	36	0.239583	0.138554	0.202813	0.135592	SNP	46	192	NA	ENSG00000182196	ENSG00000182196	NA	rs579876
QTS000042	ftp://ftp.ebi.ac.uk/pub/databases/spot/eQTL/sumstats/QTS000042/QTD000758/QTD000758.all.tsv.gz	ILMN_1792092	12	122702064	C	G	chr12_122702064_C_G	36	0.239583	0.207509	0.136743	0.107632	SNP	46	192	NA	ENSG00000033030	ENSG00000033030	NA	rs579876
QTS000042	ftp://ftp.ebi.ac.uk/pub/databases/spot/eQTL/sumstats/QTS000042/QTD000758/QTD000758.all.tsv.gz	ILMN_1797425	12	122702064	C	G	chr12_122702064_C_G	36	0.239583	0.112345	-0.167687	0.10448	SNP	46	192	NA	ENSG00000111364	ENSG00000111364	NA	rs579876
QTS000042	ftp://ftp.ebi.ac.uk/pub/databases/spot/eQTL/sumstats/QTS000042/QTD000758/QTD000758.all.tsv.gz	ILMN_1805643	12	122702064	C	G	chr12_122702064_C_G	36	0.239583	0.787203	-0.0458322	0.169229	SNP	46	192	NA	ENSG00000188026	ENSG00000188026	NA	rs579876
QTS000042	ftp://ftp.ebi.ac.uk/pub/databases/spot/eQTL/sumstats/QTS000042/QTD000758/QTD000758.all.tsv.gz	ILMN_1811272	12	122702064	C	G	chr12_122702064_C_G	36	0.239583	0.3584	0.152141	0.164725	SNP	46	192	NA	ENSG00000196917	ENSG00000196917	NA	rs579876
QTS000042	ftp://ftp.ebi.ac.uk/pub/databases/spot/eQTL/sumstats/QTS000042/QTD000758/QTD000758.all.tsv.gz	ILMN_1813573	12	122702064	C	G	chr12_122702064_C_G	36	0.239583	0.480568	-0.0990732	0.139811	SNP	46	192	NA	ENSG00000139718	ENSG00000139718	NA	rs579876
QTS000042	ftp://ftp.ebi.ac.uk/pub/databases/spot/eQTL/sumstats/QTS000042/QTD000758/QTD000758.all.tsv.gz	ILMN_1849192	12	122702064	C	G	chr12_122702064_C_G	36	0.239583	0.293856	-0.18752	0.177496	SNP	46	192	NA	ENSG00000256546	ENSG00000256546	NA	rs579876
QTS000042	ftp://ftp.ebi.ac.uk/pub/databases/spot/eQTL/sumstats/QTS000042/QTD000758/QTD000758.all.tsv.gz	ILMN_2098947	12	122702064	C	G	chr12_122702064_C_G	36	0.239583	0.480709	0.114976	0.162304	SNP	46	192	NA	ENSG00000212694	ENSG00000212694	NA	rs579876
QTS000042	ftp://ftp.ebi.ac.uk/pub/databases/spot/eQTL/sumstats/QTS000042/QTD000758/QTD000758.all.tsv.gz	ILMN_2310589	12	122702064	C	G	chr12_122702064_C_G	36	0.239583	0.900296	0.0177916	0.141567	SNP	46	192	NA	ENSG00000184047	ENSG00000184047	NA	rs579876
QTS000042	ftp://ftp.ebi.ac.uk/pub/databases/spot/eQTL/sumstats/QTS000042/QTD000758/QTD000758.all.tsv.gz	ILMN_2332990	12	122702064	C	G	chr12_122702064_C_G	36	0.239583	0.494706	0.0786492	0.114664	SNP	46	192	NA	ENSG00000184047	ENSG00000184047	NA	rs579876
QTS000042	ftp://ftp.ebi.ac.uk/pub/databases/spot/eQTL/sumstats/QTS000042/QTD000758/QTD000758.all.tsv.gz	ILMN_2343047	12	122702064	C	G	chr12_122702064_C_G	36	0.239583	0.249941	-0.203064	0.175251	SNP	46	192	NA	ENSG00000150967	ENSG00000150967	NA	rs579876
QTS000042	ftp://ftp.ebi.ac.uk/pub/databases/spot/eQTL/sumstats/QTS000042/QTD000758/QTD000758.all.tsv.gz	ILMN_2343048	12	122702064	C	G	chr12_122702064_C_G	36	0.239583	0.207593	0.198528	0.156292	SNP	46	192	NA	ENSG00000150967	ENSG00000150967	NA	rs579876
QTS000042	ftp://ftp.ebi.ac.uk/pub/databases/spot/eQTL/sumstats/QTS000042/QTD000758/QTD000758.all.tsv.gz	ILMN_2358277	12	122702064	C	G	chr12_122702064_C_G	36	0.239583	0.748462	0.0340333	0.105776	SNP	46	192	NA	ENSG00000111011	ENSG00000111011	NA	rs579876
QTS000042	ftp://ftp.ebi.ac.uk/pub/databases/spot/eQTL/sumstats/QTS000042/QTD000758/QTD000758.all.tsv.gz	ILMN_2358278	12	122702064	C	G	chr12_122702064_C_G	36	0.239583	0.853981	0.0201546	0.109166	SNP	46	192	NA	ENSG00000111011	ENSG00000111011	NA	rs579876
QTS000042	ftp://ftp.ebi.ac.uk/pub/databases/spot/eQTL/sumstats/QTS000042/QTD000758/QTD000758.all.tsv.gz	ILMN_2393144	12	122702064	C	G	chr12_122702064_C_G	36	0.239583	0.682711	-0.0571721	0.139368	SNP	46	192	NA	ENSG00000182196	ENSG00000182196	NA	rs579876
QTS000042	ftp://ftp.ebi.ac.uk/pub/databases/spot/eQTL/sumstats/QTS000042/QTD000758/QTD000758.all.tsv.gz	ILMN_2395285	12	122702064	C	G	chr12_122702064_C_G	36	0.239583	0.622833	0.0561149	0.11366	SNP	46	192	NA	ENSG00000184209	ENSG00000184209	NA	rs579876
QTS000042	ftp://ftp.ebi.ac.uk/pub/databases/spot/eQTL/sumstats/QTS000042/QTD000758/QTD000758.all.tsv.gz	ILMN_2396148	12	122702064	C	G	chr12_122702064_C_G	36	0.239583	0.505643	0.121883	0.182303	SNP	46	192	NA	ENSG00000130787	ENSG00000130787	NA	rs579876
QTS000042	ftp://ftp.ebi.ac.uk/pub/databases/spot/eQTL/sumstats/QTS000042/QTD000758/QTD000758.all.tsv.gz	ILMN_2404085	12	122702064	C	G	chr12_122702064_C_G	36	0.239583	0.453518	-0.0702525	0.0932785	SNP	46	192	NA	ENSG00000130779	ENSG00000130779	NA	rs579876
QTS000042	ftp://ftp.ebi.ac.uk/pub/databases/spot/eQTL/sumstats/QTS000042/QTD000758/QTD000758.all.tsv.gz	ILMN_3208881	12	122702064	C	G	chr12_122702064_C_G	36	0.239583	0.937986	-0.0105156	0.134745	SNP	46	192	NA	ENSG00000183955	ENSG00000183955	NA	rs579876
QTS000042	ftp://ftp.ebi.ac.uk/pub/databases/spot/eQTL/sumstats/QTS000042/QTD000758/QTD000758.all.tsv.gz	ILMN_3229052	12	122702064	C	G	chr12_122702064_C_G	36	0.239583	0.59318	0.0964446	0.179822	SNP	46	192	NA	ENSG00000184209	ENSG00000184209	NA	rs579876
QTS000042	ftp://ftp.ebi.ac.uk/pub/databases/spot/eQTL/sumstats/QTS000042/QTD000758/QTD000758.all.tsv.gz	ILMN_3249006	12	122702064	C	G	chr12_122702064_C_G	36	0.239583	0.560505	-0.0836778	0.143167	SNP	46	192	NA	ENSG00000183955	ENSG00000183955	NA	rs579876
QTS000042	ftp://ftp.ebi.ac.uk/pub/databases/spot/eQTL/sumstats/QTS000042/QTD000758/QTD000758.all.tsv.gz	ILMN_1651936	12	122702333	C	T	chr12_122702333_C_T	56	0.375	0.0101618	-0.346383	0.131644	SNP	72	192	NA	ENSG00000183955	ENSG00000183955	NA	rs2454727
QTS000042	ftp://ftp.ebi.ac.uk/pub/databases/spot/eQTL/sumstats/QTS000042/QTD000758/QTD000758.all.tsv.gz	ILMN_1652918	12	122702333	C	T	chr12_122702333_C_T	56	0.375	0.960899	-0.007183	0.14607	SNP	72	192	NA	ENSG00000139725	ENSG00000139725	NA	rs2454727
QTS000042	ftp://ftp.ebi.ac.uk/pub/databases/spot/eQTL/sumstats/QTS000042/QTD000758/QTD000758.all.tsv.gz	ILMN_1654421	12	122702333	C	T	chr12_122702333_C_T	56	0.375	0.0759534	-0.262411	0.145994	SNP	72	192	NA	ENSG00000051825	ENSG00000051825	NA	rs2454727
QTS000042	ftp://ftp.ebi.ac.uk/pub/databases/spot/eQTL/sumstats/QTS000042/QTD000758/QTD000758.all.tsv.gz	ILMN_1654939	12	122702333	C	T	chr12_122702333_C_T	56	0.375	0.304113	-0.151169	0.146179	SNP	72	192	NA	ENSG00000086598	ENSG00000086598	NA	rs2454727
QTS000042	ftp://ftp.ebi.ac.uk/pub/databases/spot/eQTL/sumstats/QTS000042/QTD000758/QTD000758.all.tsv.gz	ILMN_1662316	12	122702333	C	T	chr12_122702333_C_T	56	0.375	0.132302	0.177123	0.116511	SNP	72	192	NA	ENSG00000139719	ENSG00000139719	NA	rs2454727
QTS000042	ftp://ftp.ebi.ac.uk/pub/databases/spot/eQTL/sumstats/QTS000042/QTD000758/QTD000758.all.tsv.gz	ILMN_1665335	12	122702333	C	T	chr12_122702333_C_T	56	0.375	0.246482	0.129714	0.111125	SNP	72	192	NA	ENSG00000184047	ENSG00000184047	NA	rs2454727
QTS000042	ftp://ftp.ebi.ac.uk/pub/databases/spot/eQTL/sumstats/QTS000042/QTD000758/QTD000758.all.tsv.gz	ILMN_1667510	12	122702333	C	T	chr12_122702333_C_T	56	0.375	0.144441	0.22836	0.154977	SNP	72	192	NA	ENSG00000130921	ENSG00000130921	NA	rs2454727
QTS000042	ftp://ftp.ebi.ac.uk/pub/databases/spot/eQTL/sumstats/QTS000042/QTD000758/QTD000758.all.tsv.gz	ILMN_1668743	12	122702333	C	T	chr12_122702333_C_T	56	0.375	0.433266	-0.0913293	0.115975	SNP	72	192	NA	ENSG00000150977	ENSG00000150977	NA	rs2454727
QTS000042	ftp://ftp.ebi.ac.uk/pub/databases/spot/eQTL/sumstats/QTS000042/QTD000758/QTD000758.all.tsv.gz	ILMN_1677693	12	122702333	C	T	chr12_122702333_C_T	56	0.375	0.0170479	0.314005	0.128939	SNP	72	192	NA	ENSG00000255398	ENSG00000255398	NA	rs2454727
QTS000042	ftp://ftp.ebi.ac.uk/pub/databases/spot/eQTL/sumstats/QTS000042/QTD000758/QTD000758.all.tsv.gz	ILMN_1678490	12	122702333	C	T	chr12_122702333_C_T	56	0.375	0.869529	-0.0164352	0.0997453	SNP	72	192	NA	ENSG00000150977	ENSG00000150977	NA	rs2454727
QTS000042	ftp://ftp.ebi.ac.uk/pub/databases/spot/eQTL/sumstats/QTS000042/QTD000758/QTD000758.all.tsv.gz	ILMN_1684038	12	122702333	C	T	chr12_122702333_C_T	56	0.375	0.202333	0.175351	0.136437	SNP	72	192	NA	ENSG00000130779	ENSG00000130779	NA	rs2454727
QTS000042	ftp://ftp.ebi.ac.uk/pub/databases/spot/eQTL/sumstats/QTS000042/QTD000758/QTD000758.all.tsv.gz	ILMN_1706886	12	122702333	C	T	chr12_122702333_C_T	56	0.375	0.525514	-0.102491	0.160746	SNP	72	192	NA	ENSG00000110987	ENSG00000110987	NA	rs2454727
QTS000042	ftp://ftp.ebi.ac.uk/pub/databases/spot/eQTL/sumstats/QTS000042/QTD000758/QTD000758.all.tsv.gz	ILMN_1710427	12	122702333	C	T	chr12_122702333_C_T	56	0.375	0.752457	0.0376808	0.119069	SNP	72	192	NA	ENSG00000139722	ENSG00000139722	NA	rs2454727
QTS000042	ftp://ftp.ebi.ac.uk/pub/databases/spot/eQTL/sumstats/QTS000042/QTD000758/QTD000758.all.tsv.gz	ILMN_1711699	12	122702333	C	T	chr12_122702333_C_T	56	0.375	0.782099	0.0444196	0.160074	SNP	72	192	NA	ENSG00000130787	ENSG00000130787	NA	rs2454727
QTS000042	ftp://ftp.ebi.ac.uk/pub/databases/spot/eQTL/sumstats/QTS000042/QTD000758/QTD000758.all.tsv.gz	ILMN_1723058	12	122702333	C	T	chr12_122702333_C_T	56	0.375	0.935274	0.0130196	0.159828	SNP	72	192	NA	ENSG00000130779	ENSG00000130779	NA	rs2454727
QTS000042	ftp://ftp.ebi.ac.uk/pub/databases/spot/eQTL/sumstats/QTS000042/QTD000758/QTD000758.all.tsv.gz	ILMN_1725666	12	122702333	C	T	chr12_122702333_C_T	56	0.375	0.944094	0.00761484	0.108258	SNP	72	192	NA	ENSG00000111358	ENSG00000111358	NA	rs2454727
QTS000042	ftp://ftp.ebi.ac.uk/pub/databases/spot/eQTL/sumstats/QTS000042/QTD000758/QTD000758.all.tsv.gz	ILMN_1732516	12	122702333	C	T	chr12_122702333_C_T	56	0.375	0.987394	0.00227384	0.143476	SNP	72	192	NA	ENSG00000184445	ENSG00000184445	NA	rs2454727
QTS000042	ftp://ftp.ebi.ac.uk/pub/databases/spot/eQTL/sumstats/QTS000042/QTD000758/QTD000758.all.tsv.gz	ILMN_1732767	12	122702333	C	T	chr12_122702333_C_T	56	0.375	0.0557923	0.220462	0.113628	SNP	72	192	NA	ENSG00000110801	ENSG00000110801	NA	rs2454727
QTS000042	ftp://ftp.ebi.ac.uk/pub/databases/spot/eQTL/sumstats/QTS000042/QTD000758/QTD000758.all.tsv.gz	ILMN_1739943	12	122702333	C	T	chr12_122702333_C_T	56	0.375	0.845659	0.0315929	0.161786	SNP	72	192	NA	ENSG00000139697	ENSG00000139697	NA	rs2454727
QTS000042	ftp://ftp.ebi.ac.uk/pub/databases/spot/eQTL/sumstats/QTS000042/QTD000758/QTD000758.all.tsv.gz	ILMN_1750497	12	122702333	C	T	chr12_122702333_C_T	56	0.375	0.21145	0.163733	0.130006	SNP	72	192	NA	ENSG00000182782	ENSG00000182782	NA	rs2454727
QTS000042	ftp://ftp.ebi.ac.uk/pub/databases/spot/eQTL/sumstats/QTS000042/QTD000758/QTD000758.all.tsv.gz	ILMN_1753716	12	122702333	C	T	chr12_122702333_C_T	56	0.375	0.576284	0.0510452	0.0909793	SNP	72	192	NA	ENSG00000111361	ENSG00000111361	NA	rs2454727
QTS000042	ftp://ftp.ebi.ac.uk/pub/databases/spot/eQTL/sumstats/QTS000042/QTD000758/QTD000758.all.tsv.gz	ILMN_1760954	12	122702333	C	T	chr12_122702333_C_T	56	0.375	0.281662	0.123041	0.113535	SNP	72	192	NA	ENSG00000139726	ENSG00000139726	NA	rs2454727
QTS000042	ftp://ftp.ebi.ac.uk/pub/databases/spot/eQTL/sumstats/QTS000042/QTD000758/QTD000758.all.tsv.gz	ILMN_1772845	12	122702333	C	T	chr12_122702333_C_T	56	0.375	0.0460191	-0.266849	0.131714	SNP	72	192	NA	ENSG00000184209	ENSG00000184209	NA	rs2454727
QTS000042	ftp://ftp.ebi.ac.uk/pub/databases/spot/eQTL/sumstats/QTS000042/QTD000758/QTD000758.all.tsv.gz	ILMN_1788887	12	122702333	C	T	chr12_122702333_C_T	56	0.375	0.865804	-0.0278313	0.164175	SNP	72	192	NA	ENSG00000212694	ENSG00000212694	NA	rs2454727
QTS000042	ftp://ftp.ebi.ac.uk/pub/databases/spot/eQTL/sumstats/QTS000042/QTD000758/QTD000758.all.tsv.gz	ILMN_1788928	12	122702333	C	T	chr12_122702333_C_T	56	0.375	0.685515	-0.0665107	0.163662	SNP	72	192	NA	ENSG00000150967	ENSG00000150967	NA	rs2454727
QTS000042	ftp://ftp.ebi.ac.uk/pub/databases/spot/eQTL/sumstats/QTS000042/QTD000758/QTD000758.all.tsv.gz	ILMN_1791149	12	122702333	C	T	chr12_122702333_C_T	56	0.375	0.0661998	-0.233031	0.125158	SNP	72	192	NA	ENSG00000182196	ENSG00000182196	NA	rs2454727
QTS000042	ftp://ftp.ebi.ac.uk/pub/databases/spot/eQTL/sumstats/QTS000042/QTD000758/QTD000758.all.tsv.gz	ILMN_1792092	12	122702333	C	T	chr12_122702333_C_T	56	0.375	0.293013	-0.106223	0.100368	SNP	72	192	NA	ENSG00000033030	ENSG00000033030	NA	rs2454727
QTS000042	ftp://ftp.ebi.ac.uk/pub/databases/spot/eQTL/sumstats/QTS000042/QTD000758/QTD000758.all.tsv.gz	ILMN_1797425	12	122702333	C	T	chr12_122702333_C_T	56	0.375	0.487241	0.0686433	0.098363	SNP	72	192	NA	ENSG00000111364	ENSG00000111364	NA	rs2454727
QTS000042	ftp://ftp.ebi.ac.uk/pub/databases/spot/eQTL/sumstats/QTS000042/QTD000758/QTD000758.all.tsv.gz	ILMN_1805643	12	122702333	C	T	chr12_122702333_C_T	56	0.375	0.769018	-0.0463545	0.157329	SNP	72	192	NA	ENSG00000188026	ENSG00000188026	NA	rs2454727
QTS000042	ftp://ftp.ebi.ac.uk/pub/databases/spot/eQTL/sumstats/QTS000042/QTD000758/QTD000758.all.tsv.gz	ILMN_1811272	12	122702333	C	T	chr12_122702333_C_T	56	0.375	0.000781832	-0.501252	0.143653	SNP	72	192	NA	ENSG00000196917	ENSG00000196917	NA	rs2454727
QTS000042	ftp://ftp.ebi.ac.uk/pub/databases/spot/eQTL/sumstats/QTS000042/QTD000758/QTD000758.all.tsv.gz	ILMN_1813573	12	122702333	C	T	chr12_122702333_C_T	56	0.375	0.727938	0.0454795	0.130291	SNP	72	192	NA	ENSG00000139718	ENSG00000139718	NA	rs2454727
QTS000042	ftp://ftp.ebi.ac.uk/pub/databases/spot/eQTL/sumstats/QTS000042/QTD000758/QTD000758.all.tsv.gz	ILMN_1849192	12	122702333	C	T	chr12_122702333_C_T	56	0.375	0.973352	0.00556702	0.166147	SNP	72	192	NA	ENSG00000256546	ENSG00000256546	NA	rs2454727
QTS000042	ftp://ftp.ebi.ac.uk/pub/databases/spot/eQTL/sumstats/QTS000042/QTD000758/QTD000758.all.tsv.gz	ILMN_2098947	12	122702333	C	T	chr12_122702333_C_T	56	0.375	0.943691	0.0107236	0.15136	SNP	72	192	NA	ENSG00000212694	ENSG00000212694	NA	rs2454727
QTS000042	ftp://ftp.ebi.ac.uk/pub/databases/spot/eQTL/sumstats/QTS000042/QTD000758/QTD000758.all.tsv.gz	ILMN_2310589	12	122702333	C	T	chr12_122702333_C_T	56	0.375	0.396378	0.111735	0.131056	SNP	72	192	NA	ENSG00000184047	ENSG00000184047	NA	rs2454727
QTS000042	ftp://ftp.ebi.ac.uk/pub/databases/spot/eQTL/sumstats/QTS000042/QTD000758/QTD000758.all.tsv.gz	ILMN_2332990	12	122702333	C	T	chr12_122702333_C_T	56	0.375	0.221313	0.130562	0.105939	SNP	72	192	NA	ENSG00000184047	ENSG00000184047	NA	rs2454727
QTS000042	ftp://ftp.ebi.ac.uk/pub/databases/spot/eQTL/sumstats/QTS000042/QTD000758/QTD000758.all.tsv.gz	ILMN_2343047	12	122702333	C	T	chr12_122702333_C_T	56	0.375	0.279632	-0.177504	0.163096	SNP	72	192	NA	ENSG00000150967	ENSG00000150967	NA	rs2454727
QTS000042	ftp://ftp.ebi.ac.uk/pub/databases/spot/eQTL/sumstats/QTS000042/QTD000758/QTD000758.all.tsv.gz	ILMN_2343048	12	122702333	C	T	chr12_122702333_C_T	56	0.375	0.384234	-0.127771	0.146057	SNP	72	192	NA	ENSG00000150967	ENSG00000150967	NA	rs2454727
QTS000042	ftp://ftp.ebi.ac.uk/pub/databases/spot/eQTL/sumstats/QTS000042/QTD000758/QTD000758.all.tsv.gz	ILMN_2358277	12	122702333	C	T	chr12_122702333_C_T	56	0.375	0.275491	-0.10725	0.0976928	SNP	72	192	NA	ENSG00000111011	ENSG00000111011	NA	rs2454727
QTS000042	ftp://ftp.ebi.ac.uk/pub/databases/spot/eQTL/sumstats/QTS000042/QTD000758/QTD000758.all.tsv.gz	ILMN_2358278	12	122702333	C	T	chr12_122702333_C_T	56	0.375	0.194924	-0.131308	0.100479	SNP	72	192	NA	ENSG00000111011	ENSG00000111011	NA	rs2454727
QTS000042	ftp://ftp.ebi.ac.uk/pub/databases/spot/eQTL/sumstats/QTS000042/QTD000758/QTD000758.all.tsv.gz	ILMN_2393144	12	122702333	C	T	chr12_122702333_C_T	56	0.375	0.401989	0.108805	0.129153	SNP	72	192	NA	ENSG00000182196	ENSG00000182196	NA	rs2454727
QTS000042	ftp://ftp.ebi.ac.uk/pub/databases/spot/eQTL/sumstats/QTS000042/QTD000758/QTD000758.all.tsv.gz	ILMN_2395285	12	122702333	C	T	chr12_122702333_C_T	56	0.375	0.334721	-0.102112	0.105231	SNP	72	192	NA	ENSG00000184209	ENSG00000184209	NA	rs2454727
QTS000042	ftp://ftp.ebi.ac.uk/pub/databases/spot/eQTL/sumstats/QTS000042/QTD000758/QTD000758.all.tsv.gz	ILMN_2396148	12	122702333	C	T	chr12_122702333_C_T	56	0.375	0.292898	0.178699	0.168809	SNP	72	192	NA	ENSG00000130787	ENSG00000130787	NA	rs2454727
QTS000042	ftp://ftp.ebi.ac.uk/pub/databases/spot/eQTL/sumstats/QTS000042/QTD000758/QTD000758.all.tsv.gz	ILMN_2404085	12	122702333	C	T	chr12_122702333_C_T	56	0.375	0.328383	0.085067	0.0865173	SNP	72	192	NA	ENSG00000130779	ENSG00000130779	NA	rs2454727
QTS000042	ftp://ftp.ebi.ac.uk/pub/databases/spot/eQTL/sumstats/QTS000042/QTD000758/QTD000758.all.tsv.gz	ILMN_3208881	12	122702333	C	T	chr12_122702333_C_T	56	0.375	0.570935	-0.0711424	0.125038	SNP	72	192	NA	ENSG00000183955	ENSG00000183955	NA	rs2454727
QTS000042	ftp://ftp.ebi.ac.uk/pub/databases/spot/eQTL/sumstats/QTS000042/QTD000758/QTD000758.all.tsv.gz	ILMN_3229052	12	122702333	C	T	chr12_122702333_C_T	56	0.375	0.124612	-0.256133	0.165078	SNP	72	192	NA	ENSG00000184209	ENSG00000184209	NA	rs2454727
QTS000042	ftp://ftp.ebi.ac.uk/pub/databases/spot/eQTL/sumstats/QTS000042/QTD000758/QTD000758.all.tsv.gz	ILMN_3249006	12	122702333	C	T	chr12_122702333_C_T	56	0.375	0.699078	-0.0516969	0.133266	SNP	72	192	NA	ENSG00000183955	ENSG00000183955	NA	rs2454727
QTS000042	ftp://ftp.ebi.ac.uk/pub/databases/spot/eQTL/sumstats/QTS000042/QTD000758/QTD000758.all.tsv.gz	ILMN_1651936	12	122702353	G	A	chr12_122702353_G_A	28	0.151042	0.0247767	-0.442422	0.193456	SNP	30	192	NA	ENSG00000183955	ENSG00000183955	NA	rs7314976
QTS000042	ftp://ftp.ebi.ac.uk/pub/databases/spot/eQTL/sumstats/QTS000042/QTD000758/QTD000758.all.tsv.gz	ILMN_1652918	12	122702353	G	A	chr12_122702353_G_A	28	0.151042	0.178263	0.285476	0.210254	SNP	30	192	NA	ENSG00000139725	ENSG00000139725	NA	rs7314976
QTS000042	ftp://ftp.ebi.ac.uk/pub/databases/spot/eQTL/sumstats/QTS000042/QTD000758/QTD000758.all.tsv.gz	ILMN_1654421	12	122702353	G	A	chr12_122702353_G_A	28	0.151042	0.0181913	-0.504529	0.20935	SNP	30	192	NA	ENSG00000051825	ENSG00000051825	NA	rs7314976
QTS000042	ftp://ftp.ebi.ac.uk/pub/databases/spot/eQTL/sumstats/QTS000042/QTD000758/QTD000758.all.tsv.gz	ILMN_1654939	12	122702353	G	A	chr12_122702353_G_A	28	0.151042	0.370209	-0.192002	0.213091	SNP	30	192	NA	ENSG00000086598	ENSG00000086598	NA	rs7314976
QTS000042	ftp://ftp.ebi.ac.uk/pub/databases/spot/eQTL/sumstats/QTS000042/QTD000758/QTD000758.all.tsv.gz	ILMN_1662316	12	122702353	G	A	chr12_122702353_G_A	28	0.151042	0.0577153	0.323751	0.168195	SNP	30	192	NA	ENSG00000139719	ENSG00000139719	NA	rs7314976
QTS000042	ftp://ftp.ebi.ac.uk/pub/databases/spot/eQTL/sumstats/QTS000042/QTD000758/QTD000758.all.tsv.gz	ILMN_1665335	12	122702353	G	A	chr12_122702353_G_A	28	0.151042	0.20654	0.205611	0.16149	SNP	30	192	NA	ENSG00000184047	ENSG00000184047	NA	rs7314976
QTS000042	ftp://ftp.ebi.ac.uk/pub/databases/spot/eQTL/sumstats/QTS000042/QTD000758/QTD000758.all.tsv.gz	ILMN_1667510	12	122702353	G	A	chr12_122702353_G_A	28	0.151042	0.203129	0.290292	0.226272	SNP	30	192	NA	ENSG00000130921	ENSG00000130921	NA	rs7314976
QTS000042	ftp://ftp.ebi.ac.uk/pub/databases/spot/eQTL/sumstats/QTS000042/QTD000758/QTD000758.all.tsv.gz	ILMN_1668743	12	122702353	G	A	chr12_122702353_G_A	28	0.151042	0.874085	-0.0269308	0.16941	SNP	30	192	NA	ENSG00000150977	ENSG00000150977	NA	rs7314976
QTS000042	ftp://ftp.ebi.ac.uk/pub/databases/spot/eQTL/sumstats/QTS000042/QTD000758/QTD000758.all.tsv.gz	ILMN_1677693	12	122702353	G	A	chr12_122702353_G_A	28	0.151042	0.0078564	0.507115	0.186092	SNP	30	192	NA	ENSG00000255398	ENSG00000255398	NA	rs7314976
QTS000042	ftp://ftp.ebi.ac.uk/pub/databases/spot/eQTL/sumstats/QTS000042/QTD000758/QTD000758.all.tsv.gz	ILMN_1678490	12	122702353	G	A	chr12_122702353_G_A	28	0.151042	0.563503	0.0840447	0.144904	SNP	30	192	NA	ENSG00000150977	ENSG00000150977	NA	rs7314976
QTS000042	ftp://ftp.ebi.ac.uk/pub/databases/spot/eQTL/sumstats/QTS000042/QTD000758/QTD000758.all.tsv.gz	ILMN_1684038	12	122702353	G	A	chr12_122702353_G_A	28	0.151042	0.954953	0.0113642	0.200566	SNP	30	192	NA	ENSG00000130779	ENSG00000130779	NA	rs7314976
QTS000042	ftp://ftp.ebi.ac.uk/pub/databases/spot/eQTL/sumstats/QTS000042/QTD000758/QTD000758.all.tsv.gz	ILMN_1706886	12	122702353	G	A	chr12_122702353_G_A	28	0.151042	0.750817	-0.0746856	0.234396	SNP	30	192	NA	ENSG00000110987	ENSG00000110987	NA	rs7314976
QTS000042	ftp://ftp.ebi.ac.uk/pub/databases/spot/eQTL/sumstats/QTS000042/QTD000758/QTD000758.all.tsv.gz	ILMN_1710427	12	122702353	G	A	chr12_122702353_G_A	28	0.151042	0.147913	0.250069	0.171195	SNP	30	192	NA	ENSG00000139722	ENSG00000139722	NA	rs7314976
QTS000042	ftp://ftp.ebi.ac.uk/pub/databases/spot/eQTL/sumstats/QTS000042/QTD000758/QTD000758.all.tsv.gz	ILMN_1711699	12	122702353	G	A	chr12_122702353_G_A	28	0.151042	0.45162	-0.175683	0.232284	SNP	30	192	NA	ENSG00000130787	ENSG00000130787	NA	rs7314976
QTS000042	ftp://ftp.ebi.ac.uk/pub/databases/spot/eQTL/sumstats/QTS000042/QTD000758/QTD000758.all.tsv.gz	ILMN_1723058	12	122702353	G	A	chr12_122702353_G_A	28	0.151042	0.903789	-0.0282046	0.232614	SNP	30	192	NA	ENSG00000130779	ENSG00000130779	NA	rs7314976
QTS000042	ftp://ftp.ebi.ac.uk/pub/databases/spot/eQTL/sumstats/QTS000042/QTD000758/QTD000758.all.tsv.gz	ILMN_1725666	12	122702353	G	A	chr12_122702353_G_A	28	0.151042	0.751798	0.0499718	0.157475	SNP	30	192	NA	ENSG00000111358	ENSG00000111358	NA	rs7314976
QTS000042	ftp://ftp.ebi.ac.uk/pub/databases/spot/eQTL/sumstats/QTS000042/QTD000758/QTD000758.all.tsv.gz	ILMN_1732516	12	122702353	G	A	chr12_122702353_G_A	28	0.151042	0.0545165	-0.39821	0.204144	SNP	30	192	NA	ENSG00000184445	ENSG00000184445	NA	rs7314976
QTS000042	ftp://ftp.ebi.ac.uk/pub/databases/spot/eQTL/sumstats/QTS000042/QTD000758/QTD000758.all.tsv.gz	ILMN_1732767	12	122702353	G	A	chr12_122702353_G_A	28	0.151042	0.687208	0.0682762	0.168969	SNP	30	192	NA	ENSG00000110801	ENSG00000110801	NA	rs7314976
QTS000042	ftp://ftp.ebi.ac.uk/pub/databases/spot/eQTL/sumstats/QTS000042/QTD000758/QTD000758.all.tsv.gz	ILMN_1739943	12	122702353	G	A	chr12_122702353_G_A	28	0.151042	0.607828	-0.121139	0.235149	SNP	30	192	NA	ENSG00000139697	ENSG00000139697	NA	rs7314976
QTS000042	ftp://ftp.ebi.ac.uk/pub/databases/spot/eQTL/sumstats/QTS000042/QTD000758/QTD000758.all.tsv.gz	ILMN_1750497	12	122702353	G	A	chr12_122702353_G_A	28	0.151042	0.183896	0.253268	0.188984	SNP	30	192	NA	ENSG00000182782	ENSG00000182782	NA	rs7314976
QTS000042	ftp://ftp.ebi.ac.uk/pub/databases/spot/eQTL/sumstats/QTS000042/QTD000758/QTD000758.all.tsv.gz	ILMN_1753716	12	122702353	G	A	chr12_122702353_G_A	28	0.151042	0.31568	0.133115	0.131855	SNP	30	192	NA	ENSG00000111361	ENSG00000111361	NA	rs7314976
QTS000042	ftp://ftp.ebi.ac.uk/pub/databases/spot/eQTL/sumstats/QTS000042/QTD000758/QTD000758.all.tsv.gz	ILMN_1760954	12	122702353	G	A	chr12_122702353_G_A	28	0.151042	0.283065	0.178566	0.165254	SNP	30	192	NA	ENSG00000139726	ENSG00000139726	NA	rs7314976
QTS000042	ftp://ftp.ebi.ac.uk/pub/databases/spot/eQTL/sumstats/QTS000042/QTD000758/QTD000758.all.tsv.gz	ILMN_1772845	12	122702353	G	A	chr12_122702353_G_A	28	0.151042	0.0394366	-0.400607	0.1914	SNP	30	192	NA	ENSG00000184209	ENSG00000184209	NA	rs7314976
QTS000042	ftp://ftp.ebi.ac.uk/pub/databases/spot/eQTL/sumstats/QTS000042/QTD000758/QTD000758.all.tsv.gz	ILMN_1788887	12	122702353	G	A	chr12_122702353_G_A	28	0.151042	0.931748	-0.0205308	0.238984	SNP	30	192	NA	ENSG00000212694	ENSG00000212694	NA	rs7314976
QTS000042	ftp://ftp.ebi.ac.uk/pub/databases/spot/eQTL/sumstats/QTS000042/QTD000758/QTD000758.all.tsv.gz	ILMN_1788928	12	122702353	G	A	chr12_122702353_G_A	28	0.151042	0.812491	0.0567258	0.238364	SNP	30	192	NA	ENSG00000150967	ENSG00000150967	NA	rs7314976
QTS000042	ftp://ftp.ebi.ac.uk/pub/databases/spot/eQTL/sumstats/QTS000042/QTD000758/QTD000758.all.tsv.gz	ILMN_1791149	12	122702353	G	A	chr12_122702353_G_A	28	0.151042	0.417531	-0.150927	0.185226	SNP	30	192	NA	ENSG00000182196	ENSG00000182196	NA	rs7314976
QTS000042	ftp://ftp.ebi.ac.uk/pub/databases/spot/eQTL/sumstats/QTS000042/QTD000758/QTD000758.all.tsv.gz	ILMN_1792092	12	122702353	G	A	chr12_122702353_G_A	28	0.151042	0.00355379	-0.419098	0.139606	SNP	30	192	NA	ENSG00000033030	ENSG00000033030	NA	rs7314976
QTS000042	ftp://ftp.ebi.ac.uk/pub/databases/spot/eQTL/sumstats/QTS000042/QTD000758/QTD000758.all.tsv.gz	ILMN_1797425	12	122702353	G	A	chr12_122702353_G_A	28	0.151042	0.626172	-0.070108	0.143381	SNP	30	192	NA	ENSG00000111364	ENSG00000111364	NA	rs7314976
QTS000042	ftp://ftp.ebi.ac.uk/pub/databases/spot/eQTL/sumstats/QTS000042/QTD000758/QTD000758.all.tsv.gz	ILMN_1805643	12	122702353	G	A	chr12_122702353_G_A	28	0.151042	0.534295	-0.142649	0.228568	SNP	30	192	NA	ENSG00000188026	ENSG00000188026	NA	rs7314976
QTS000042	ftp://ftp.ebi.ac.uk/pub/databases/spot/eQTL/sumstats/QTS000042/QTD000758/QTD000758.all.tsv.gz	ILMN_1811272	12	122702353	G	A	chr12_122702353_G_A	28	0.151042	0.00978539	-0.568912	0.21508	SNP	30	192	NA	ENSG00000196917	ENSG00000196917	NA	rs7314976
QTS000042	ftp://ftp.ebi.ac.uk/pub/databases/spot/eQTL/sumstats/QTS000042/QTD000758/QTD000758.all.tsv.gz	ILMN_1813573	12	122702353	G	A	chr12_122702353_G_A	28	0.151042	0.527363	-0.120164	0.189311	SNP	30	192	NA	ENSG00000139718	ENSG00000139718	NA	rs7314976
QTS000042	ftp://ftp.ebi.ac.uk/pub/databases/spot/eQTL/sumstats/QTS000042/QTD000758/QTD000758.all.tsv.gz	ILMN_1849192	12	122702353	G	A	chr12_122702353_G_A	28	0.151042	0.805594	0.0596869	0.241734	SNP	30	192	NA	ENSG00000256546	ENSG00000256546	NA	rs7314976
QTS000042	ftp://ftp.ebi.ac.uk/pub/databases/spot/eQTL/sumstats/QTS000042/QTD000758/QTD000758.all.tsv.gz	ILMN_2098947	12	122702353	G	A	chr12_122702353_G_A	28	0.151042	0.870997	0.0358827	0.220272	SNP	30	192	NA	ENSG00000212694	ENSG00000212694	NA	rs7314976
QTS000042	ftp://ftp.ebi.ac.uk/pub/databases/spot/eQTL/sumstats/QTS000042/QTD000758/QTD000758.all.tsv.gz	ILMN_2310589	12	122702353	G	A	chr12_122702353_G_A	28	0.151042	0.886487	0.0274318	0.191569	SNP	30	192	NA	ENSG00000184047	ENSG00000184047	NA	rs7314976
QTS000042	ftp://ftp.ebi.ac.uk/pub/databases/spot/eQTL/sumstats/QTS000042/QTD000758/QTD000758.all.tsv.gz	ILMN_2332990	12	122702353	G	A	chr12_122702353_G_A	28	0.151042	0.270029	0.171523	0.154456	SNP	30	192	NA	ENSG00000184047	ENSG00000184047	NA	rs7314976
QTS000042	ftp://ftp.ebi.ac.uk/pub/databases/spot/eQTL/sumstats/QTS000042/QTD000758/QTD000758.all.tsv.gz	ILMN_2343047	12	122702353	G	A	chr12_122702353_G_A	28	0.151042	0.518636	-0.154594	0.23848	SNP	30	192	NA	ENSG00000150967	ENSG00000150967	NA	rs7314976
QTS000042	ftp://ftp.ebi.ac.uk/pub/databases/spot/eQTL/sumstats/QTS000042/QTD000758/QTD000758.all.tsv.gz	ILMN_2343048	12	122702353	G	A	chr12_122702353_G_A	28	0.151042	0.0365567	-0.441929	0.207921	SNP	30	192	NA	ENSG00000150967	ENSG00000150967	NA	rs7314976
QTS000042	ftp://ftp.ebi.ac.uk/pub/databases/spot/eQTL/sumstats/QTS000042/QTD000758/QTD000758.all.tsv.gz	ILMN_2358277	12	122702353	G	A	chr12_122702353_G_A	28	0.151042	0.353524	-0.13294	0.142476	SNP	30	192	NA	ENSG00000111011	ENSG00000111011	NA	rs7314976
QTS000042	ftp://ftp.ebi.ac.uk/pub/databases/spot/eQTL/sumstats/QTS000042/QTD000758/QTD000758.all.tsv.gz	ILMN_2358278	12	122702353	G	A	chr12_122702353_G_A	28	0.151042	0.194059	-0.191483	0.146238	SNP	30	192	NA	ENSG00000111011	ENSG00000111011	NA	rs7314976
QTS000042	ftp://ftp.ebi.ac.uk/pub/databases/spot/eQTL/sumstats/QTS000042/QTD000758/QTD000758.all.tsv.gz	ILMN_2393144	12	122702353	G	A	chr12_122702353_G_A	28	0.151042	0.432832	0.148252	0.18808	SNP	30	192	NA	ENSG00000182196	ENSG00000182196	NA	rs7314976
QTS000042	ftp://ftp.ebi.ac.uk/pub/databases/spot/eQTL/sumstats/QTS000042/QTD000758/QTD000758.all.tsv.gz	ILMN_2395285	12	122702353	G	A	chr12_122702353_G_A	28	0.151042	0.237443	-0.181757	0.152725	SNP	30	192	NA	ENSG00000184209	ENSG00000184209	NA	rs7314976
QTS000042	ftp://ftp.ebi.ac.uk/pub/databases/spot/eQTL/sumstats/QTS000042/QTD000758/QTD000758.all.tsv.gz	ILMN_2396148	12	122702353	G	A	chr12_122702353_G_A	28	0.151042	0.158469	0.347791	0.244371	SNP	30	192	NA	ENSG00000130787	ENSG00000130787	NA	rs7314976
QTS000042	ftp://ftp.ebi.ac.uk/pub/databases/spot/eQTL/sumstats/QTS000042/QTD000758/QTD000758.all.tsv.gz	ILMN_2404085	12	122702353	G	A	chr12_122702353_G_A	28	0.151042	0.417629	0.102773	0.126155	SNP	30	192	NA	ENSG00000130779	ENSG00000130779	NA	rs7314976
QTS000042	ftp://ftp.ebi.ac.uk/pub/databases/spot/eQTL/sumstats/QTS000042/QTD000758/QTD000758.all.tsv.gz	ILMN_3208881	12	122702353	G	A	chr12_122702353_G_A	28	0.151042	0.24573	-0.211438	0.180848	SNP	30	192	NA	ENSG00000183955	ENSG00000183955	NA	rs7314976
QTS000042	ftp://ftp.ebi.ac.uk/pub/databases/spot/eQTL/sumstats/QTS000042/QTD000758/QTD000758.all.tsv.gz	ILMN_3229052	12	122702353	G	A	chr12_122702353_G_A	28	0.151042	0.0908731	-0.409822	0.239531	SNP	30	192	NA	ENSG00000184209	ENSG00000184209	NA	rs7314976
QTS000042	ftp://ftp.ebi.ac.uk/pub/databases/spot/eQTL/sumstats/QTS000042/QTD000758/QTD000758.all.tsv.gz	ILMN_3249006	12	122702353	G	A	chr12_122702353_G_A	28	0.151042	0.991723	-0.0020202	0.194143	SNP	30	192	NA	ENSG00000183955	ENSG00000183955	NA	rs7314976
QTS000042	ftp://ftp.ebi.ac.uk/pub/databases/spot/eQTL/sumstats/QTS000042/QTD000758/QTD000758.all.tsv.gz	ILMN_1651936	12	122703444	T	TAAA	chr12_122703444_T_TAAA	35	0.234375	0.361511	0.134034	0.146068	INDEL	45	192	NA	ENSG00000183955	ENSG00000183955	NA	rs1373139812
QTS000042	ftp://ftp.ebi.ac.uk/pub/databases/spot/eQTL/sumstats/QTS000042/QTD000758/QTD000758.all.tsv.gz	ILMN_1651936	12	122703444	T	TAAA	chr12_122703444_T_TAAA	35	0.234375	0.361511	0.134034	0.146068	INDEL	45	192	NA	ENSG00000183955	ENSG00000183955	NA	rs761055479
QTS000042	ftp://ftp.ebi.ac.uk/pub/databases/spot/eQTL/sumstats/QTS000042/QTD000758/QTD000758.all.tsv.gz	ILMN_1651936	12	122703444	T	TAAA	chr12_122703444_T_TAAA	35	0.234375	0.361511	0.134034	0.146068	INDEL	45	192	NA	ENSG00000183955	ENSG00000183955	NA	rs35665914
QTS000042	ftp://ftp.ebi.ac.uk/pub/databases/spot/eQTL/sumstats/QTS000042/QTD000758/QTD000758.all.tsv.gz	ILMN_1651936	12	122703444	T	TAAA	chr12_122703444_T_TAAA	35	0.234375	0.361511	0.134034	0.146068	INDEL	45	192	NA	ENSG00000183955	ENSG00000183955	NA	rs398044839
QTS000042	ftp://ftp.ebi.ac.uk/pub/databases/spot/eQTL/sumstats/QTS000042/QTD000758/QTD000758.all.tsv.gz	ILMN_1652918	12	122703444	T	TAAA	chr12_122703444_T_TAAA	35	0.234375	0.313378	0.157702	0.155464	INDEL	45	192	NA	ENSG00000139725	ENSG00000139725	NA	rs1373139812
QTS000042	ftp://ftp.ebi.ac.uk/pub/databases/spot/eQTL/sumstats/QTS000042/QTD000758/QTD000758.all.tsv.gz	ILMN_1652918	12	122703444	T	TAAA	chr12_122703444_T_TAAA	35	0.234375	0.313378	0.157702	0.155464	INDEL	45	192	NA	ENSG00000139725	ENSG00000139725	NA	rs761055479
QTS000042	ftp://ftp.ebi.ac.uk/pub/databases/spot/eQTL/sumstats/QTS000042/QTD000758/QTD000758.all.tsv.gz	ILMN_1652918	12	122703444	T	TAAA	chr12_122703444_T_TAAA	35	0.234375	0.313378	0.157702	0.155464	INDEL	45	192	NA	ENSG00000139725	ENSG00000139725	NA	rs35665914
QTS000042	ftp://ftp.ebi.ac.uk/pub/databases/spot/eQTL/sumstats/QTS000042/QTD000758/QTD000758.all.tsv.gz	ILMN_1652918	12	122703444	T	TAAA	chr12_122703444_T_TAAA	35	0.234375	0.313378	0.157702	0.155464	INDEL	45	192	NA	ENSG00000139725	ENSG00000139725	NA	rs398044839
QTS000042	ftp://ftp.ebi.ac.uk/pub/databases/spot/eQTL/sumstats/QTS000042/QTD000758/QTD000758.all.tsv.gz	ILMN_1654421	12	122703444	T	TAAA	chr12_122703444_T_TAAA	35	0.234375	0.0212812	0.362305	0.154301	INDEL	45	192	NA	ENSG00000051825	ENSG00000051825	NA	rs1373139812
QTS000042	ftp://ftp.ebi.ac.uk/pub/databases/spot/eQTL/sumstats/QTS000042/QTD000758/QTD000758.all.tsv.gz	ILMN_1654421	12	122703444	T	TAAA	chr12_122703444_T_TAAA	35	0.234375	0.0212812	0.362305	0.154301	INDEL	45	192	NA	ENSG00000051825	ENSG00000051825	NA	rs761055479
QTS000042	ftp://ftp.ebi.ac.uk/pub/databases/spot/eQTL/sumstats/QTS000042/QTD000758/QTD000758.all.tsv.gz	ILMN_1654421	12	122703444	T	TAAA	chr12_122703444_T_TAAA	35	0.234375	0.0212812	0.362305	0.154301	INDEL	45	192	NA	ENSG00000051825	ENSG00000051825	NA	rs35665914
QTS000042	ftp://ftp.ebi.ac.uk/pub/databases/spot/eQTL/sumstats/QTS000042/QTD000758/QTD000758.all.tsv.gz	ILMN_1654421	12	122703444	T	TAAA	chr12_122703444_T_TAAA	35	0.234375	0.0212812	0.362305	0.154301	INDEL	45	192	NA	ENSG00000051825	ENSG00000051825	NA	rs398044839
QTS000042	ftp://ftp.ebi.ac.uk/pub/databases/spot/eQTL/sumstats/QTS000042/QTD000758/QTD000758.all.tsv.gz	ILMN_1654939	12	122703444	T	TAAA	chr12_122703444_T_TAAA	35	0.234375	0.68263	0.0645899	0.157407	INDEL	45	192	NA	ENSG00000086598	ENSG00000086598	NA	rs1373139812
QTS000042	ftp://ftp.ebi.ac.uk/pub/databases/spot/eQTL/sumstats/QTS000042/QTD000758/QTD000758.all.tsv.gz	ILMN_1654939	12	122703444	T	TAAA	chr12_122703444_T_TAAA	35	0.234375	0.68263	0.0645899	0.157407	INDEL	45	192	NA	ENSG00000086598	ENSG00000086598	NA	rs761055479
QTS000042	ftp://ftp.ebi.ac.uk/pub/databases/spot/eQTL/sumstats/QTS000042/QTD000758/QTD000758.all.tsv.gz	ILMN_1654939	12	122703444	T	TAAA	chr12_122703444_T_TAAA	35	0.234375	0.68263	0.0645899	0.157407	INDEL	45	192	NA	ENSG00000086598	ENSG00000086598	NA	rs35665914
QTS000042	ftp://ftp.ebi.ac.uk/pub/databases/spot/eQTL/sumstats/QTS000042/QTD000758/QTD000758.all.tsv.gz	ILMN_1654939	12	122703444	T	TAAA	chr12_122703444_T_TAAA	35	0.234375	0.68263	0.0645899	0.157407	INDEL	45	192	NA	ENSG00000086598	ENSG00000086598	NA	rs398044839
QTS000042	ftp://ftp.ebi.ac.uk/pub/databases/spot/eQTL/sumstats/QTS000042/QTD000758/QTD000758.all.tsv.gz	ILMN_1662316	12	122703444	T	TAAA	chr12_122703444_T_TAAA	35	0.234375	0.226045	-0.152951	0.125392	INDEL	45	192	NA	ENSG00000139719	ENSG00000139719	NA	rs1373139812
QTS000042	ftp://ftp.ebi.ac.uk/pub/databases/spot/eQTL/sumstats/QTS000042/QTD000758/QTD000758.all.tsv.gz	ILMN_1662316	12	122703444	T	TAAA	chr12_122703444_T_TAAA	35	0.234375	0.226045	-0.152951	0.125392	INDEL	45	192	NA	ENSG00000139719	ENSG00000139719	NA	rs761055479
QTS000042	ftp://ftp.ebi.ac.uk/pub/databases/spot/eQTL/sumstats/QTS000042/QTD000758/QTD000758.all.tsv.gz	ILMN_1662316	12	122703444	T	TAAA	chr12_122703444_T_TAAA	35	0.234375	0.226045	-0.152951	0.125392	INDEL	45	192	NA	ENSG00000139719	ENSG00000139719	NA	rs35665914
QTS000042	ftp://ftp.ebi.ac.uk/pub/databases/spot/eQTL/sumstats/QTS000042/QTD000758/QTD000758.all.tsv.gz	ILMN_1662316	12	122703444	T	TAAA	chr12_122703444_T_TAAA	35	0.234375	0.226045	-0.152951	0.125392	INDEL	45	192	NA	ENSG00000139719	ENSG00000139719	NA	rs398044839
QTS000042	ftp://ftp.ebi.ac.uk/pub/databases/spot/eQTL/sumstats/QTS000042/QTD000758/QTD000758.all.tsv.gz	ILMN_1665335	12	122703444	T	TAAA	chr12_122703444_T_TAAA	35	0.234375	0.32068	-0.119165	0.119271	INDEL	45	192	NA	ENSG00000184047	ENSG00000184047	NA	rs1373139812
QTS000042	ftp://ftp.ebi.ac.uk/pub/databases/spot/eQTL/sumstats/QTS000042/QTD000758/QTD000758.all.tsv.gz	ILMN_1665335	12	122703444	T	TAAA	chr12_122703444_T_TAAA	35	0.234375	0.32068	-0.119165	0.119271	INDEL	45	192	NA	ENSG00000184047	ENSG00000184047	NA	rs761055479
QTS000042	ftp://ftp.ebi.ac.uk/pub/databases/spot/eQTL/sumstats/QTS000042/QTD000758/QTD000758.all.tsv.gz	ILMN_1665335	12	122703444	T	TAAA	chr12_122703444_T_TAAA	35	0.234375	0.32068	-0.119165	0.119271	INDEL	45	192	NA	ENSG00000184047	ENSG00000184047	NA	rs35665914
QTS000042	ftp://ftp.ebi.ac.uk/pub/databases/spot/eQTL/sumstats/QTS000042/QTD000758/QTD000758.all.tsv.gz	ILMN_1665335	12	122703444	T	TAAA	chr12_122703444_T_TAAA	35	0.234375	0.32068	-0.119165	0.119271	INDEL	45	192	NA	ENSG00000184047	ENSG00000184047	NA	rs398044839
QTS000042	ftp://ftp.ebi.ac.uk/pub/databases/spot/eQTL/sumstats/QTS000042/QTD000758/QTD000758.all.tsv.gz	ILMN_1667510	12	122703444	T	TAAA	chr12_122703444_T_TAAA	35	0.234375	0.0507805	-0.325644	0.164265	INDEL	45	192	NA	ENSG00000130921	ENSG00000130921	NA	rs1373139812
QTS000042	ftp://ftp.ebi.ac.uk/pub/databases/spot/eQTL/sumstats/QTS000042/QTD000758/QTD000758.all.tsv.gz	ILMN_1667510	12	122703444	T	TAAA	chr12_122703444_T_TAAA	35	0.234375	0.0507805	-0.325644	0.164265	INDEL	45	192	NA	ENSG00000130921	ENSG00000130921	NA	rs761055479
QTS000042	ftp://ftp.ebi.ac.uk/pub/databases/spot/eQTL/sumstats/QTS000042/QTD000758/QTD000758.all.tsv.gz	ILMN_1667510	12	122703444	T	TAAA	chr12_122703444_T_TAAA	35	0.234375	0.0507805	-0.325644	0.164265	INDEL	45	192	NA	ENSG00000130921	ENSG00000130921	NA	rs35665914
QTS000042	ftp://ftp.ebi.ac.uk/pub/databases/spot/eQTL/sumstats/QTS000042/QTD000758/QTD000758.all.tsv.gz	ILMN_1667510	12	122703444	T	TAAA	chr12_122703444_T_TAAA	35	0.234375	0.0507805	-0.325644	0.164265	INDEL	45	192	NA	ENSG00000130921	ENSG00000130921	NA	rs398044839
QTS000042	ftp://ftp.ebi.ac.uk/pub/databases/spot/eQTL/sumstats/QTS000042/QTD000758/QTD000758.all.tsv.gz	ILMN_1668743	12	122703444	T	TAAA	chr12_122703444_T_TAAA	35	0.234375	0.544711	0.0756604	0.124393	INDEL	45	192	NA	ENSG00000150977	ENSG00000150977	NA	rs1373139812
QTS000042	ftp://ftp.ebi.ac.uk/pub/databases/spot/eQTL/sumstats/QTS000042/QTD000758/QTD000758.all.tsv.gz	ILMN_1668743	12	122703444	T	TAAA	chr12_122703444_T_TAAA	35	0.234375	0.544711	0.0756604	0.124393	INDEL	45	192	NA	ENSG00000150977	ENSG00000150977	NA	rs761055479
QTS000042	ftp://ftp.ebi.ac.uk/pub/databases/spot/eQTL/sumstats/QTS000042/QTD000758/QTD000758.all.tsv.gz	ILMN_1668743	12	122703444	T	TAAA	chr12_122703444_T_TAAA	35	0.234375	0.544711	0.0756604	0.124393	INDEL	45	192	NA	ENSG00000150977	ENSG00000150977	NA	rs35665914
QTS000042	ftp://ftp.ebi.ac.uk/pub/databases/spot/eQTL/sumstats/QTS000042/QTD000758/QTD000758.all.tsv.gz	ILMN_1668743	12	122703444	T	TAAA	chr12_122703444_T_TAAA	35	0.234375	0.544711	0.0756604	0.124393	INDEL	45	192	NA	ENSG00000150977	ENSG00000150977	NA	rs398044839
QTS000042	ftp://ftp.ebi.ac.uk/pub/databases/spot/eQTL/sumstats/QTS000042/QTD000758/QTD000758.all.tsv.gz	ILMN_1677693	12	122703444	T	TAAA	chr12_122703444_T_TAAA	35	0.234375	0.223329	0.173867	0.141699	INDEL	45	192	NA	ENSG00000255398	ENSG00000255398	NA	rs1373139812
QTS000042	ftp://ftp.ebi.ac.uk/pub/databases/spot/eQTL/sumstats/QTS000042/QTD000758/QTD000758.all.tsv.gz	ILMN_1677693	12	122703444	T	TAAA	chr12_122703444_T_TAAA	35	0.234375	0.223329	0.173867	0.141699	INDEL	45	192	NA	ENSG00000255398	ENSG00000255398	NA	rs761055479
QTS000042	ftp://ftp.ebi.ac.uk/pub/databases/spot/eQTL/sumstats/QTS000042/QTD000758/QTD000758.all.tsv.gz	ILMN_1677693	12	122703444	T	TAAA	chr12_122703444_T_TAAA	35	0.234375	0.223329	0.173867	0.141699	INDEL	45	192	NA	ENSG00000255398	ENSG00000255398	NA	rs35665914
QTS000042	ftp://ftp.ebi.ac.uk/pub/databases/spot/eQTL/sumstats/QTS000042/QTD000758/QTD000758.all.tsv.gz	ILMN_1677693	12	122703444	T	TAAA	chr12_122703444_T_TAAA	35	0.234375	0.223329	0.173867	0.141699	INDEL	45	192	NA	ENSG00000255398	ENSG00000255398	NA	rs398044839
QTS000042	ftp://ftp.ebi.ac.uk/pub/databases/spot/eQTL/sumstats/QTS000042/QTD000758/QTD000758.all.tsv.gz	ILMN_1678490	12	122703444	T	TAAA	chr12_122703444_T_TAAA	35	0.234375	0.972449	-0.00370122	0.10684	INDEL	45	192	NA	ENSG00000150977	ENSG00000150977	NA	rs1373139812
QTS000042	ftp://ftp.ebi.ac.uk/pub/databases/spot/eQTL/sumstats/QTS000042/QTD000758/QTD000758.all.tsv.gz	ILMN_1678490	12	122703444	T	TAAA	chr12_122703444_T_TAAA	35	0.234375	0.972449	-0.00370122	0.10684	INDEL	45	192	NA	ENSG00000150977	ENSG00000150977	NA	rs761055479
QTS000042	ftp://ftp.ebi.ac.uk/pub/databases/spot/eQTL/sumstats/QTS000042/QTD000758/QTD000758.all.tsv.gz	ILMN_1678490	12	122703444	T	TAAA	chr12_122703444_T_TAAA	35	0.234375	0.972449	-0.00370122	0.10684	INDEL	45	192	NA	ENSG00000150977	ENSG00000150977	NA	rs35665914
QTS000042	ftp://ftp.ebi.ac.uk/pub/databases/spot/eQTL/sumstats/QTS000042/QTD000758/QTD000758.all.tsv.gz	ILMN_1678490	12	122703444	T	TAAA	chr12_122703444_T_TAAA	35	0.234375	0.972449	-0.00370122	0.10684	INDEL	45	192	NA	ENSG00000150977	ENSG00000150977	NA	rs398044839
QTS000042	ftp://ftp.ebi.ac.uk/pub/databases/spot/eQTL/sumstats/QTS000042/QTD000758/QTD000758.all.tsv.gz	ILMN_1684038	12	122703444	T	TAAA	chr12_122703444_T_TAAA	35	0.234375	0.894227	-0.0196809	0.147566	INDEL	45	192	NA	ENSG00000130779	ENSG00000130779	NA	rs1373139812
QTS000042	ftp://ftp.ebi.ac.uk/pub/databases/spot/eQTL/sumstats/QTS000042/QTD000758/QTD000758.all.tsv.gz	ILMN_1684038	12	122703444	T	TAAA	chr12_122703444_T_TAAA	35	0.234375	0.894227	-0.0196809	0.147566	INDEL	45	192	NA	ENSG00000130779	ENSG00000130779	NA	rs761055479
QTS000042	ftp://ftp.ebi.ac.uk/pub/databases/spot/eQTL/sumstats/QTS000042/QTD000758/QTD000758.all.tsv.gz	ILMN_1684038	12	122703444	T	TAAA	chr12_122703444_T_TAAA	35	0.234375	0.894227	-0.0196809	0.147566	INDEL	45	192	NA	ENSG00000130779	ENSG00000130779	NA	rs35665914
QTS000042	ftp://ftp.ebi.ac.uk/pub/databases/spot/eQTL/sumstats/QTS000042/QTD000758/QTD000758.all.tsv.gz	ILMN_1684038	12	122703444	T	TAAA	chr12_122703444_T_TAAA	35	0.234375	0.894227	-0.0196809	0.147566	INDEL	45	192	NA	ENSG00000130779	ENSG00000130779	NA	rs398044839
QTS000042	ftp://ftp.ebi.ac.uk/pub/databases/spot/eQTL/sumstats/QTS000042/QTD000758/QTD000758.all.tsv.gz	ILMN_1706886	12	122703444	T	TAAA	chr12_122703444_T_TAAA	35	0.234375	0.344696	0.163124	0.171635	INDEL	45	192	NA	ENSG00000110987	ENSG00000110987	NA	rs1373139812
QTS000042	ftp://ftp.ebi.ac.uk/pub/databases/spot/eQTL/sumstats/QTS000042/QTD000758/QTD000758.all.tsv.gz	ILMN_1706886	12	122703444	T	TAAA	chr12_122703444_T_TAAA	35	0.234375	0.344696	0.163124	0.171635	INDEL	45	192	NA	ENSG00000110987	ENSG00000110987	NA	rs761055479
QTS000042	ftp://ftp.ebi.ac.uk/pub/databases/spot/eQTL/sumstats/QTS000042/QTD000758/QTD000758.all.tsv.gz	ILMN_1706886	12	122703444	T	TAAA	chr12_122703444_T_TAAA	35	0.234375	0.344696	0.163124	0.171635	INDEL	45	192	NA	ENSG00000110987	ENSG00000110987	NA	rs35665914
QTS000042	ftp://ftp.ebi.ac.uk/pub/databases/spot/eQTL/sumstats/QTS000042/QTD000758/QTD000758.all.tsv.gz	ILMN_1706886	12	122703444	T	TAAA	chr12_122703444_T_TAAA	35	0.234375	0.344696	0.163124	0.171635	INDEL	45	192	NA	ENSG00000110987	ENSG00000110987	NA	rs398044839
QTS000042	ftp://ftp.ebi.ac.uk/pub/databases/spot/eQTL/sumstats/QTS000042/QTD000758/QTD000758.all.tsv.gz	ILMN_1710427	12	122703444	T	TAAA	chr12_122703444_T_TAAA	35	0.234375	0.657924	0.0566354	0.127442	INDEL	45	192	NA	ENSG00000139722	ENSG00000139722	NA	rs1373139812
QTS000042	ftp://ftp.ebi.ac.uk/pub/databases/spot/eQTL/sumstats/QTS000042/QTD000758/QTD000758.all.tsv.gz	ILMN_1710427	12	122703444	T	TAAA	chr12_122703444_T_TAAA	35	0.234375	0.657924	0.0566354	0.127442	INDEL	45	192	NA	ENSG00000139722	ENSG00000139722	NA	rs761055479
QTS000042	ftp://ftp.ebi.ac.uk/pub/databases/spot/eQTL/sumstats/QTS000042/QTD000758/QTD000758.all.tsv.gz	ILMN_1710427	12	122703444	T	TAAA	chr12_122703444_T_TAAA	35	0.234375	0.657924	0.0566354	0.127442	INDEL	45	192	NA	ENSG00000139722	ENSG00000139722	NA	rs35665914
QTS000042	ftp://ftp.ebi.ac.uk/pub/databases/spot/eQTL/sumstats/QTS000042/QTD000758/QTD000758.all.tsv.gz	ILMN_1710427	12	122703444	T	TAAA	chr12_122703444_T_TAAA	35	0.234375	0.657924	0.0566354	0.127442	INDEL	45	192	NA	ENSG00000139722	ENSG00000139722	NA	rs398044839
QTS000042	ftp://ftp.ebi.ac.uk/pub/databases/spot/eQTL/sumstats/QTS000042/QTD000758/QTD000758.all.tsv.gz	ILMN_1711699	12	122703444	T	TAAA	chr12_122703444_T_TAAA	35	0.234375	0.576542	0.0959801	0.171184	INDEL	45	192	NA	ENSG00000130787	ENSG00000130787	NA	rs1373139812
QTS000042	ftp://ftp.ebi.ac.uk/pub/databases/spot/eQTL/sumstats/QTS000042/QTD000758/QTD000758.all.tsv.gz	ILMN_1711699	12	122703444	T	TAAA	chr12_122703444_T_TAAA	35	0.234375	0.576542	0.0959801	0.171184	INDEL	45	192	NA	ENSG00000130787	ENSG00000130787	NA	rs761055479
QTS000042	ftp://ftp.ebi.ac.uk/pub/databases/spot/eQTL/sumstats/QTS000042/QTD000758/QTD000758.all.tsv.gz	ILMN_1711699	12	122703444	T	TAAA	chr12_122703444_T_TAAA	35	0.234375	0.576542	0.0959801	0.171184	INDEL	45	192	NA	ENSG00000130787	ENSG00000130787	NA	rs35665914
QTS000042	ftp://ftp.ebi.ac.uk/pub/databases/spot/eQTL/sumstats/QTS000042/QTD000758/QTD000758.all.tsv.gz	ILMN_1711699	12	122703444	T	TAAA	chr12_122703444_T_TAAA	35	0.234375	0.576542	0.0959801	0.171184	INDEL	45	192	NA	ENSG00000130787	ENSG00000130787	NA	rs398044839
QTS000042	ftp://ftp.ebi.ac.uk/pub/databases/spot/eQTL/sumstats/QTS000042/QTD000758/QTD000758.all.tsv.gz	ILMN_1723058	12	122703444	T	TAAA	chr12_122703444_T_TAAA	35	0.234375	0.852092	0.0320095	0.171138	INDEL	45	192	NA	ENSG00000130779	ENSG00000130779	NA	rs1373139812
QTS000042	ftp://ftp.ebi.ac.uk/pub/databases/spot/eQTL/sumstats/QTS000042/QTD000758/QTD000758.all.tsv.gz	ILMN_1723058	12	122703444	T	TAAA	chr12_122703444_T_TAAA	35	0.234375	0.852092	0.0320095	0.171138	INDEL	45	192	NA	ENSG00000130779	ENSG00000130779	NA	rs761055479
QTS000042	ftp://ftp.ebi.ac.uk/pub/databases/spot/eQTL/sumstats/QTS000042/QTD000758/QTD000758.all.tsv.gz	ILMN_1723058	12	122703444	T	TAAA	chr12_122703444_T_TAAA	35	0.234375	0.852092	0.0320095	0.171138	INDEL	45	192	NA	ENSG00000130779	ENSG00000130779	NA	rs35665914
QTS000042	ftp://ftp.ebi.ac.uk/pub/databases/spot/eQTL/sumstats/QTS000042/QTD000758/QTD000758.all.tsv.gz	ILMN_1723058	12	122703444	T	TAAA	chr12_122703444_T_TAAA	35	0.234375	0.852092	0.0320095	0.171138	INDEL	45	192	NA	ENSG00000130779	ENSG00000130779	NA	rs398044839
QTS000042	ftp://ftp.ebi.ac.uk/pub/databases/spot/eQTL/sumstats/QTS000042/QTD000758/QTD000758.all.tsv.gz	ILMN_1725666	12	122703444	T	TAAA	chr12_122703444_T_TAAA	35	0.234375	0.75824	0.0357848	0.115875	INDEL	45	192	NA	ENSG00000111358	ENSG00000111358	NA	rs1373139812
QTS000042	ftp://ftp.ebi.ac.uk/pub/databases/spot/eQTL/sumstats/QTS000042/QTD000758/QTD000758.all.tsv.gz	ILMN_1725666	12	122703444	T	TAAA	chr12_122703444_T_TAAA	35	0.234375	0.75824	0.0357848	0.115875	INDEL	45	192	NA	ENSG00000111358	ENSG00000111358	NA	rs761055479
QTS000042	ftp://ftp.ebi.ac.uk/pub/databases/spot/eQTL/sumstats/QTS000042/QTD000758/QTD000758.all.tsv.gz	ILMN_1725666	12	122703444	T	TAAA	chr12_122703444_T_TAAA	35	0.234375	0.75824	0.0357848	0.115875	INDEL	45	192	NA	ENSG00000111358	ENSG00000111358	NA	rs35665914
QTS000042	ftp://ftp.ebi.ac.uk/pub/databases/spot/eQTL/sumstats/QTS000042/QTD000758/QTD000758.all.tsv.gz	ILMN_1725666	12	122703444	T	TAAA	chr12_122703444_T_TAAA	35	0.234375	0.75824	0.0357848	0.115875	INDEL	45	192	NA	ENSG00000111358	ENSG00000111358	NA	rs398044839
QTS000042	ftp://ftp.ebi.ac.uk/pub/databases/spot/eQTL/sumstats/QTS000042/QTD000758/QTD000758.all.tsv.gz	ILMN_1732516	12	122703444	T	TAAA	chr12_122703444_T_TAAA	35	0.234375	0.951782	0.00931976	0.153653	INDEL	45	192	NA	ENSG00000184445	ENSG00000184445	NA	rs1373139812
QTS000042	ftp://ftp.ebi.ac.uk/pub/databases/spot/eQTL/sumstats/QTS000042/QTD000758/QTD000758.all.tsv.gz	ILMN_1732516	12	122703444	T	TAAA	chr12_122703444_T_TAAA	35	0.234375	0.951782	0.00931976	0.153653	INDEL	45	192	NA	ENSG00000184445	ENSG00000184445	NA	rs761055479
QTS000042	ftp://ftp.ebi.ac.uk/pub/databases/spot/eQTL/sumstats/QTS000042/QTD000758/QTD000758.all.tsv.gz	ILMN_1732516	12	122703444	T	TAAA	chr12_122703444_T_TAAA	35	0.234375	0.951782	0.00931976	0.153653	INDEL	45	192	NA	ENSG00000184445	ENSG00000184445	NA	rs35665914
QTS000042	ftp://ftp.ebi.ac.uk/pub/databases/spot/eQTL/sumstats/QTS000042/QTD000758/QTD000758.all.tsv.gz	ILMN_1732516	12	122703444	T	TAAA	chr12_122703444_T_TAAA	35	0.234375	0.951782	0.00931976	0.153653	INDEL	45	192	NA	ENSG00000184445	ENSG00000184445	NA	rs398044839
QTS000042	ftp://ftp.ebi.ac.uk/pub/databases/spot/eQTL/sumstats/QTS000042/QTD000758/QTD000758.all.tsv.gz	ILMN_1732767	12	122703444	T	TAAA	chr12_122703444_T_TAAA	35	0.234375	0.768324	-0.0367619	0.124386	INDEL	45	192	NA	ENSG00000110801	ENSG00000110801	NA	rs1373139812
QTS000042	ftp://ftp.ebi.ac.uk/pub/databases/spot/eQTL/sumstats/QTS000042/QTD000758/QTD000758.all.tsv.gz	ILMN_1732767	12	122703444	T	TAAA	chr12_122703444_T_TAAA	35	0.234375	0.768324	-0.0367619	0.124386	INDEL	45	192	NA	ENSG00000110801	ENSG00000110801	NA	rs761055479
QTS000042	ftp://ftp.ebi.ac.uk/pub/databases/spot/eQTL/sumstats/QTS000042/QTD000758/QTD000758.all.tsv.gz	ILMN_1732767	12	122703444	T	TAAA	chr12_122703444_T_TAAA	35	0.234375	0.768324	-0.0367619	0.124386	INDEL	45	192	NA	ENSG00000110801	ENSG00000110801	NA	rs35665914
QTS000042	ftp://ftp.ebi.ac.uk/pub/databases/spot/eQTL/sumstats/QTS000042/QTD000758/QTD000758.all.tsv.gz	ILMN_1732767	12	122703444	T	TAAA	chr12_122703444_T_TAAA	35	0.234375	0.768324	-0.0367619	0.124386	INDEL	45	192	NA	ENSG00000110801	ENSG00000110801	NA	rs398044839
QTS000042	ftp://ftp.ebi.ac.uk/pub/databases/spot/eQTL/sumstats/QTS000042/QTD000758/QTD000758.all.tsv.gz	ILMN_1739943	12	122703444	T	TAAA	chr12_122703444_T_TAAA	35	0.234375	0.732517	-0.0593917	0.173181	INDEL	45	192	NA	ENSG00000139697	ENSG00000139697	NA	rs1373139812
QTS000042	ftp://ftp.ebi.ac.uk/pub/databases/spot/eQTL/sumstats/QTS000042/QTD000758/QTD000758.all.tsv.gz	ILMN_1739943	12	122703444	T	TAAA	chr12_122703444_T_TAAA	35	0.234375	0.732517	-0.0593917	0.173181	INDEL	45	192	NA	ENSG00000139697	ENSG00000139697	NA	rs761055479
QTS000042	ftp://ftp.ebi.ac.uk/pub/databases/spot/eQTL/sumstats/QTS000042/QTD000758/QTD000758.all.tsv.gz	ILMN_1739943	12	122703444	T	TAAA	chr12_122703444_T_TAAA	35	0.234375	0.732517	-0.0593917	0.173181	INDEL	45	192	NA	ENSG00000139697	ENSG00000139697	NA	rs35665914
QTS000042	ftp://ftp.ebi.ac.uk/pub/databases/spot/eQTL/sumstats/QTS000042/QTD000758/QTD000758.all.tsv.gz	ILMN_1739943	12	122703444	T	TAAA	chr12_122703444_T_TAAA	35	0.234375	0.732517	-0.0593917	0.173181	INDEL	45	192	NA	ENSG00000139697	ENSG00000139697	NA	rs398044839
QTS000042	ftp://ftp.ebi.ac.uk/pub/databases/spot/eQTL/sumstats/QTS000042/QTD000758/QTD000758.all.tsv.gz	ILMN_1750497	12	122703444	T	TAAA	chr12_122703444_T_TAAA	35	0.234375	0.0832899	0.241967	0.138008	INDEL	45	192	NA	ENSG00000182782	ENSG00000182782	NA	rs1373139812
QTS000042	ftp://ftp.ebi.ac.uk/pub/databases/spot/eQTL/sumstats/QTS000042/QTD000758/QTD000758.all.tsv.gz	ILMN_1750497	12	122703444	T	TAAA	chr12_122703444_T_TAAA	35	0.234375	0.0832899	0.241967	0.138008	INDEL	45	192	NA	ENSG00000182782	ENSG00000182782	NA	rs761055479
QTS000042	ftp://ftp.ebi.ac.uk/pub/databases/spot/eQTL/sumstats/QTS000042/QTD000758/QTD000758.all.tsv.gz	ILMN_1750497	12	122703444	T	TAAA	chr12_122703444_T_TAAA	35	0.234375	0.0832899	0.241967	0.138008	INDEL	45	192	NA	ENSG00000182782	ENSG00000182782	NA	rs35665914
QTS000042	ftp://ftp.ebi.ac.uk/pub/databases/spot/eQTL/sumstats/QTS000042/QTD000758/QTD000758.all.tsv.gz	ILMN_1750497	12	122703444	T	TAAA	chr12_122703444_T_TAAA	35	0.234375	0.0832899	0.241967	0.138008	INDEL	45	192	NA	ENSG00000182782	ENSG00000182782	NA	rs398044839
QTS000042	ftp://ftp.ebi.ac.uk/pub/databases/spot/eQTL/sumstats/QTS000042/QTD000758/QTD000758.all.tsv.gz	ILMN_1753716	12	122703444	T	TAAA	chr12_122703444_T_TAAA	35	0.234375	0.699952	-0.0377196	0.0975325	INDEL	45	192	NA	ENSG00000111361	ENSG00000111361	NA	rs1373139812
QTS000042	ftp://ftp.ebi.ac.uk/pub/databases/spot/eQTL/sumstats/QTS000042/QTD000758/QTD000758.all.tsv.gz	ILMN_1753716	12	122703444	T	TAAA	chr12_122703444_T_TAAA	35	0.234375	0.699952	-0.0377196	0.0975325	INDEL	45	192	NA	ENSG00000111361	ENSG00000111361	NA	rs761055479
QTS000042	ftp://ftp.ebi.ac.uk/pub/databases/spot/eQTL/sumstats/QTS000042/QTD000758/QTD000758.all.tsv.gz	ILMN_1753716	12	122703444	T	TAAA	chr12_122703444_T_TAAA	35	0.234375	0.699952	-0.0377196	0.0975325	INDEL	45	192	NA	ENSG00000111361	ENSG00000111361	NA	rs35665914
QTS000042	ftp://ftp.ebi.ac.uk/pub/databases/spot/eQTL/sumstats/QTS000042/QTD000758/QTD000758.all.tsv.gz	ILMN_1753716	12	122703444	T	TAAA	chr12_122703444_T_TAAA	35	0.234375	0.699952	-0.0377196	0.0975325	INDEL	45	192	NA	ENSG00000111361	ENSG00000111361	NA	rs398044839
QTS000042	ftp://ftp.ebi.ac.uk/pub/databases/spot/eQTL/sumstats/QTS000042/QTD000758/QTD000758.all.tsv.gz	ILMN_1760954	12	122703444	T	TAAA	chr12_122703444_T_TAAA	35	0.234375	0.310922	0.124073	0.12169	INDEL	45	192	NA	ENSG00000139726	ENSG00000139726	NA	rs1373139812
QTS000042	ftp://ftp.ebi.ac.uk/pub/databases/spot/eQTL/sumstats/QTS000042/QTD000758/QTD000758.all.tsv.gz	ILMN_1760954	12	122703444	T	TAAA	chr12_122703444_T_TAAA	35	0.234375	0.310922	0.124073	0.12169	INDEL	45	192	NA	ENSG00000139726	ENSG00000139726	NA	rs761055479
QTS000042	ftp://ftp.ebi.ac.uk/pub/databases/spot/eQTL/sumstats/QTS000042/QTD000758/QTD000758.all.tsv.gz	ILMN_1760954	12	122703444	T	TAAA	chr12_122703444_T_TAAA	35	0.234375	0.310922	0.124073	0.12169	INDEL	45	192	NA	ENSG00000139726	ENSG00000139726	NA	rs35665914
QTS000042	ftp://ftp.ebi.ac.uk/pub/databases/spot/eQTL/sumstats/QTS000042/QTD000758/QTD000758.all.tsv.gz	ILMN_1760954	12	122703444	T	TAAA	chr12_122703444_T_TAAA	35	0.234375	0.310922	0.124073	0.12169	INDEL	45	192	NA	ENSG00000139726	ENSG00000139726	NA	rs398044839
QTS000042	ftp://ftp.ebi.ac.uk/pub/databases/spot/eQTL/sumstats/QTS000042/QTD000758/QTD000758.all.tsv.gz	ILMN_1772845	12	122703444	T	TAAA	chr12_122703444_T_TAAA	35	0.234375	0.260202	0.162611	0.143427	INDEL	45	192	NA	ENSG00000184209	ENSG00000184209	NA	rs1373139812
QTS000042	ftp://ftp.ebi.ac.uk/pub/databases/spot/eQTL/sumstats/QTS000042/QTD000758/QTD000758.all.tsv.gz	ILMN_1772845	12	122703444	T	TAAA	chr12_122703444_T_TAAA	35	0.234375	0.260202	0.162611	0.143427	INDEL	45	192	NA	ENSG00000184209	ENSG00000184209	NA	rs761055479
QTS000042	ftp://ftp.ebi.ac.uk/pub/databases/spot/eQTL/sumstats/QTS000042/QTD000758/QTD000758.all.tsv.gz	ILMN_1772845	12	122703444	T	TAAA	chr12_122703444_T_TAAA	35	0.234375	0.260202	0.162611	0.143427	INDEL	45	192	NA	ENSG00000184209	ENSG00000184209	NA	rs35665914
QTS000042	ftp://ftp.ebi.ac.uk/pub/databases/spot/eQTL/sumstats/QTS000042/QTD000758/QTD000758.all.tsv.gz	ILMN_1772845	12	122703444	T	TAAA	chr12_122703444_T_TAAA	35	0.234375	0.260202	0.162611	0.143427	INDEL	45	192	NA	ENSG00000184209	ENSG00000184209	NA	rs398044839
QTS000042	ftp://ftp.ebi.ac.uk/pub/databases/spot/eQTL/sumstats/QTS000042/QTD000758/QTD000758.all.tsv.gz	ILMN_1788887	12	122703444	T	TAAA	chr12_122703444_T_TAAA	35	0.234375	0.686664	0.0711185	0.175679	INDEL	45	192	NA	ENSG00000212694	ENSG00000212694	NA	rs1373139812
QTS000042	ftp://ftp.ebi.ac.uk/pub/databases/spot/eQTL/sumstats/QTS000042/QTD000758/QTD000758.all.tsv.gz	ILMN_1788887	12	122703444	T	TAAA	chr12_122703444_T_TAAA	35	0.234375	0.686664	0.0711185	0.175679	INDEL	45	192	NA	ENSG00000212694	ENSG00000212694	NA	rs761055479
QTS000042	ftp://ftp.ebi.ac.uk/pub/databases/spot/eQTL/sumstats/QTS000042/QTD000758/QTD000758.all.tsv.gz	ILMN_1788887	12	122703444	T	TAAA	chr12_122703444_T_TAAA	35	0.234375	0.686664	0.0711185	0.175679	INDEL	45	192	NA	ENSG00000212694	ENSG00000212694	NA	rs35665914
QTS000042	ftp://ftp.ebi.ac.uk/pub/databases/spot/eQTL/sumstats/QTS000042/QTD000758/QTD000758.all.tsv.gz	ILMN_1788887	12	122703444	T	TAAA	chr12_122703444_T_TAAA	35	0.234375	0.686664	0.0711185	0.175679	INDEL	45	192	NA	ENSG00000212694	ENSG00000212694	NA	rs398044839
QTS000042	ftp://ftp.ebi.ac.uk/pub/databases/spot/eQTL/sumstats/QTS000042/QTD000758/QTD000758.all.tsv.gz	ILMN_1788928	12	122703444	T	TAAA	chr12_122703444_T_TAAA	35	0.234375	0.797597	0.0451242	0.17538	INDEL	45	192	NA	ENSG00000150967	ENSG00000150967	NA	rs1373139812
QTS000042	ftp://ftp.ebi.ac.uk/pub/databases/spot/eQTL/sumstats/QTS000042/QTD000758/QTD000758.all.tsv.gz	ILMN_1788928	12	122703444	T	TAAA	chr12_122703444_T_TAAA	35	0.234375	0.797597	0.0451242	0.17538	INDEL	45	192	NA	ENSG00000150967	ENSG00000150967	NA	rs761055479
QTS000042	ftp://ftp.ebi.ac.uk/pub/databases/spot/eQTL/sumstats/QTS000042/QTD000758/QTD000758.all.tsv.gz	ILMN_1788928	12	122703444	T	TAAA	chr12_122703444_T_TAAA	35	0.234375	0.797597	0.0451242	0.17538	INDEL	45	192	NA	ENSG00000150967	ENSG00000150967	NA	rs35665914
QTS000042	ftp://ftp.ebi.ac.uk/pub/databases/spot/eQTL/sumstats/QTS000042/QTD000758/QTD000758.all.tsv.gz	ILMN_1788928	12	122703444	T	TAAA	chr12_122703444_T_TAAA	35	0.234375	0.797597	0.0451242	0.17538	INDEL	45	192	NA	ENSG00000150967	ENSG00000150967	NA	rs398044839
QTS000042	ftp://ftp.ebi.ac.uk/pub/databases/spot/eQTL/sumstats/QTS000042/QTD000758/QTD000758.all.tsv.gz	ILMN_1791149	12	122703444	T	TAAA	chr12_122703444_T_TAAA	35	0.234375	0.12467	0.20924	0.134877	INDEL	45	192	NA	ENSG00000182196	ENSG00000182196	NA	rs1373139812
QTS000042	ftp://ftp.ebi.ac.uk/pub/databases/spot/eQTL/sumstats/QTS000042/QTD000758/QTD000758.all.tsv.gz	ILMN_1791149	12	122703444	T	TAAA	chr12_122703444_T_TAAA	35	0.234375	0.12467	0.20924	0.134877	INDEL	45	192	NA	ENSG00000182196	ENSG00000182196	NA	rs761055479
QTS000042	ftp://ftp.ebi.ac.uk/pub/databases/spot/eQTL/sumstats/QTS000042/QTD000758/QTD000758.all.tsv.gz	ILMN_1791149	12	122703444	T	TAAA	chr12_122703444_T_TAAA	35	0.234375	0.12467	0.20924	0.134877	INDEL	45	192	NA	ENSG00000182196	ENSG00000182196	NA	rs35665914
QTS000042	ftp://ftp.ebi.ac.uk/pub/databases/spot/eQTL/sumstats/QTS000042/QTD000758/QTD000758.all.tsv.gz	ILMN_1791149	12	122703444	T	TAAA	chr12_122703444_T_TAAA	35	0.234375	0.12467	0.20924	0.134877	INDEL	45	192	NA	ENSG00000182196	ENSG00000182196	NA	rs398044839
QTS000042	ftp://ftp.ebi.ac.uk/pub/databases/spot/eQTL/sumstats/QTS000042/QTD000758/QTD000758.all.tsv.gz	ILMN_1792092	12	122703444	T	TAAA	chr12_122703444_T_TAAA	35	0.234375	0.16775	0.148873	0.106965	INDEL	45	192	NA	ENSG00000033030	ENSG00000033030	NA	rs1373139812
QTS000042	ftp://ftp.ebi.ac.uk/pub/databases/spot/eQTL/sumstats/QTS000042/QTD000758/QTD000758.all.tsv.gz	ILMN_1792092	12	122703444	T	TAAA	chr12_122703444_T_TAAA	35	0.234375	0.16775	0.148873	0.106965	INDEL	45	192	NA	ENSG00000033030	ENSG00000033030	NA	rs761055479
QTS000042	ftp://ftp.ebi.ac.uk/pub/databases/spot/eQTL/sumstats/QTS000042/QTD000758/QTD000758.all.tsv.gz	ILMN_1792092	12	122703444	T	TAAA	chr12_122703444_T_TAAA	35	0.234375	0.16775	0.148873	0.106965	INDEL	45	192	NA	ENSG00000033030	ENSG00000033030	NA	rs35665914
QTS000042	ftp://ftp.ebi.ac.uk/pub/databases/spot/eQTL/sumstats/QTS000042/QTD000758/QTD000758.all.tsv.gz	ILMN_1792092	12	122703444	T	TAAA	chr12_122703444_T_TAAA	35	0.234375	0.16775	0.148873	0.106965	INDEL	45	192	NA	ENSG00000033030	ENSG00000033030	NA	rs398044839
QTS000042	ftp://ftp.ebi.ac.uk/pub/databases/spot/eQTL/sumstats/QTS000042/QTD000758/QTD000758.all.tsv.gz	ILMN_1797425	12	122703444	T	TAAA	chr12_122703444_T_TAAA	35	0.234375	0.12696	-0.160592	0.104155	INDEL	45	192	NA	ENSG00000111364	ENSG00000111364	NA	rs1373139812
QTS000042	ftp://ftp.ebi.ac.uk/pub/databases/spot/eQTL/sumstats/QTS000042/QTD000758/QTD000758.all.tsv.gz	ILMN_1797425	12	122703444	T	TAAA	chr12_122703444_T_TAAA	35	0.234375	0.12696	-0.160592	0.104155	INDEL	45	192	NA	ENSG00000111364	ENSG00000111364	NA	rs761055479
QTS000042	ftp://ftp.ebi.ac.uk/pub/databases/spot/eQTL/sumstats/QTS000042/QTD000758/QTD000758.all.tsv.gz	ILMN_1797425	12	122703444	T	TAAA	chr12_122703444_T_TAAA	35	0.234375	0.12696	-0.160592	0.104155	INDEL	45	192	NA	ENSG00000111364	ENSG00000111364	NA	rs35665914
QTS000042	ftp://ftp.ebi.ac.uk/pub/databases/spot/eQTL/sumstats/QTS000042/QTD000758/QTD000758.all.tsv.gz	ILMN_1797425	12	122703444	T	TAAA	chr12_122703444_T_TAAA	35	0.234375	0.12696	-0.160592	0.104155	INDEL	45	192	NA	ENSG00000111364	ENSG00000111364	NA	rs398044839
QTS000042	ftp://ftp.ebi.ac.uk/pub/databases/spot/eQTL/sumstats/QTS000042/QTD000758/QTD000758.all.tsv.gz	ILMN_1805643	12	122703444	T	TAAA	chr12_122703444_T_TAAA	35	0.234375	0.661377	-0.0740226	0.168383	INDEL	45	192	NA	ENSG00000188026	ENSG00000188026	NA	rs1373139812
QTS000042	ftp://ftp.ebi.ac.uk/pub/databases/spot/eQTL/sumstats/QTS000042/QTD000758/QTD000758.all.tsv.gz	ILMN_1805643	12	122703444	T	TAAA	chr12_122703444_T_TAAA	35	0.234375	0.661377	-0.0740226	0.168383	INDEL	45	192	NA	ENSG00000188026	ENSG00000188026	NA	rs761055479
QTS000042	ftp://ftp.ebi.ac.uk/pub/databases/spot/eQTL/sumstats/QTS000042/QTD000758/QTD000758.all.tsv.gz	ILMN_1805643	12	122703444	T	TAAA	chr12_122703444_T_TAAA	35	0.234375	0.661377	-0.0740226	0.168383	INDEL	45	192	NA	ENSG00000188026	ENSG00000188026	NA	rs35665914
QTS000042	ftp://ftp.ebi.ac.uk/pub/databases/spot/eQTL/sumstats/QTS000042/QTD000758/QTD000758.all.tsv.gz	ILMN_1805643	12	122703444	T	TAAA	chr12_122703444_T_TAAA	35	0.234375	0.661377	-0.0740226	0.168383	INDEL	45	192	NA	ENSG00000188026	ENSG00000188026	NA	rs398044839
QTS000042	ftp://ftp.ebi.ac.uk/pub/databases/spot/eQTL/sumstats/QTS000042/QTD000758/QTD000758.all.tsv.gz	ILMN_1811272	12	122703444	T	TAAA	chr12_122703444_T_TAAA	35	0.234375	0.369275	0.148112	0.164058	INDEL	45	192	NA	ENSG00000196917	ENSG00000196917	NA	rs1373139812
QTS000042	ftp://ftp.ebi.ac.uk/pub/databases/spot/eQTL/sumstats/QTS000042/QTD000758/QTD000758.all.tsv.gz	ILMN_1811272	12	122703444	T	TAAA	chr12_122703444_T_TAAA	35	0.234375	0.369275	0.148112	0.164058	INDEL	45	192	NA	ENSG00000196917	ENSG00000196917	NA	rs761055479
QTS000042	ftp://ftp.ebi.ac.uk/pub/databases/spot/eQTL/sumstats/QTS000042/QTD000758/QTD000758.all.tsv.gz	ILMN_1811272	12	122703444	T	TAAA	chr12_122703444_T_TAAA	35	0.234375	0.369275	0.148112	0.164058	INDEL	45	192	NA	ENSG00000196917	ENSG00000196917	NA	rs35665914
QTS000042	ftp://ftp.ebi.ac.uk/pub/databases/spot/eQTL/sumstats/QTS000042/QTD000758/QTD000758.all.tsv.gz	ILMN_1811272	12	122703444	T	TAAA	chr12_122703444_T_TAAA	35	0.234375	0.369275	0.148112	0.164058	INDEL	45	192	NA	ENSG00000196917	ENSG00000196917	NA	rs398044839
QTS000042	ftp://ftp.ebi.ac.uk/pub/databases/spot/eQTL/sumstats/QTS000042/QTD000758/QTD000758.all.tsv.gz	ILMN_1813573	12	122703444	T	TAAA	chr12_122703444_T_TAAA	35	0.234375	0.58314	-0.0767974	0.139381	INDEL	45	192	NA	ENSG00000139718	ENSG00000139718	NA	rs1373139812
QTS000042	ftp://ftp.ebi.ac.uk/pub/databases/spot/eQTL/sumstats/QTS000042/QTD000758/QTD000758.all.tsv.gz	ILMN_1813573	12	122703444	T	TAAA	chr12_122703444_T_TAAA	35	0.234375	0.58314	-0.0767974	0.139381	INDEL	45	192	NA	ENSG00000139718	ENSG00000139718	NA	rs761055479
QTS000042	ftp://ftp.ebi.ac.uk/pub/databases/spot/eQTL/sumstats/QTS000042/QTD000758/QTD000758.all.tsv.gz	ILMN_1813573	12	122703444	T	TAAA	chr12_122703444_T_TAAA	35	0.234375	0.58314	-0.0767974	0.139381	INDEL	45	192	NA	ENSG00000139718	ENSG00000139718	NA	rs35665914
QTS000042	ftp://ftp.ebi.ac.uk/pub/databases/spot/eQTL/sumstats/QTS000042/QTD000758/QTD000758.all.tsv.gz	ILMN_1813573	12	122703444	T	TAAA	chr12_122703444_T_TAAA	35	0.234375	0.58314	-0.0767974	0.139381	INDEL	45	192	NA	ENSG00000139718	ENSG00000139718	NA	rs398044839
QTS000042	ftp://ftp.ebi.ac.uk/pub/databases/spot/eQTL/sumstats/QTS000042/QTD000758/QTD000758.all.tsv.gz	ILMN_1849192	12	122703444	T	TAAA	chr12_122703444_T_TAAA	35	0.234375	0.181462	-0.237195	0.175998	INDEL	45	192	NA	ENSG00000256546	ENSG00000256546	NA	rs1373139812
QTS000042	ftp://ftp.ebi.ac.uk/pub/databases/spot/eQTL/sumstats/QTS000042/QTD000758/QTD000758.all.tsv.gz	ILMN_1849192	12	122703444	T	TAAA	chr12_122703444_T_TAAA	35	0.234375	0.181462	-0.237195	0.175998	INDEL	45	192	NA	ENSG00000256546	ENSG00000256546	NA	rs761055479
QTS000042	ftp://ftp.ebi.ac.uk/pub/databases/spot/eQTL/sumstats/QTS000042/QTD000758/QTD000758.all.tsv.gz	ILMN_1849192	12	122703444	T	TAAA	chr12_122703444_T_TAAA	35	0.234375	0.181462	-0.237195	0.175998	INDEL	45	192	NA	ENSG00000256546	ENSG00000256546	NA	rs35665914
QTS000042	ftp://ftp.ebi.ac.uk/pub/databases/spot/eQTL/sumstats/QTS000042/QTD000758/QTD000758.all.tsv.gz	ILMN_1849192	12	122703444	T	TAAA	chr12_122703444_T_TAAA	35	0.234375	0.181462	-0.237195	0.175998	INDEL	45	192	NA	ENSG00000256546	ENSG00000256546	NA	rs398044839
QTS000042	ftp://ftp.ebi.ac.uk/pub/databases/spot/eQTL/sumstats/QTS000042/QTD000758/QTD000758.all.tsv.gz	ILMN_2098947	12	122703444	T	TAAA	chr12_122703444_T_TAAA	35	0.234375	0.520611	0.104323	0.161695	INDEL	45	192	NA	ENSG00000212694	ENSG00000212694	NA	rs1373139812
QTS000042	ftp://ftp.ebi.ac.uk/pub/databases/spot/eQTL/sumstats/QTS000042/QTD000758/QTD000758.all.tsv.gz	ILMN_2098947	12	122703444	T	TAAA	chr12_122703444_T_TAAA	35	0.234375	0.520611	0.104323	0.161695	INDEL	45	192	NA	ENSG00000212694	ENSG00000212694	NA	rs761055479
QTS000042	ftp://ftp.ebi.ac.uk/pub/databases/spot/eQTL/sumstats/QTS000042/QTD000758/QTD000758.all.tsv.gz	ILMN_2098947	12	122703444	T	TAAA	chr12_122703444_T_TAAA	35	0.234375	0.520611	0.104323	0.161695	INDEL	45	192	NA	ENSG00000212694	ENSG00000212694	NA	rs35665914
QTS000042	ftp://ftp.ebi.ac.uk/pub/databases/spot/eQTL/sumstats/QTS000042/QTD000758/QTD000758.all.tsv.gz	ILMN_2098947	12	122703444	T	TAAA	chr12_122703444_T_TAAA	35	0.234375	0.520611	0.104323	0.161695	INDEL	45	192	NA	ENSG00000212694	ENSG00000212694	NA	rs398044839
QTS000042	ftp://ftp.ebi.ac.uk/pub/databases/spot/eQTL/sumstats/QTS000042/QTD000758/QTD000758.all.tsv.gz	ILMN_2310589	12	122703444	T	TAAA	chr12_122703444_T_TAAA	35	0.234375	0.9068	-0.0165545	0.140964	INDEL	45	192	NA	ENSG00000184047	ENSG00000184047	NA	rs1373139812
QTS000042	ftp://ftp.ebi.ac.uk/pub/databases/spot/eQTL/sumstats/QTS000042/QTD000758/QTD000758.all.tsv.gz	ILMN_2310589	12	122703444	T	TAAA	chr12_122703444_T_TAAA	35	0.234375	0.9068	-0.0165545	0.140964	INDEL	45	192	NA	ENSG00000184047	ENSG00000184047	NA	rs761055479
QTS000042	ftp://ftp.ebi.ac.uk/pub/databases/spot/eQTL/sumstats/QTS000042/QTD000758/QTD000758.all.tsv.gz	ILMN_2310589	12	122703444	T	TAAA	chr12_122703444_T_TAAA	35	0.234375	0.9068	-0.0165545	0.140964	INDEL	45	192	NA	ENSG00000184047	ENSG00000184047	NA	rs35665914
QTS000042	ftp://ftp.ebi.ac.uk/pub/databases/spot/eQTL/sumstats/QTS000042/QTD000758/QTD000758.all.tsv.gz	ILMN_2310589	12	122703444	T	TAAA	chr12_122703444_T_TAAA	35	0.234375	0.9068	-0.0165545	0.140964	INDEL	45	192	NA	ENSG00000184047	ENSG00000184047	NA	rs398044839
QTS000042	ftp://ftp.ebi.ac.uk/pub/databases/spot/eQTL/sumstats/QTS000042/QTD000758/QTD000758.all.tsv.gz	ILMN_2332990	12	122703444	T	TAAA	chr12_122703444_T_TAAA	35	0.234375	0.585353	0.0626036	0.114293	INDEL	45	192	NA	ENSG00000184047	ENSG00000184047	NA	rs1373139812
QTS000042	ftp://ftp.ebi.ac.uk/pub/databases/spot/eQTL/sumstats/QTS000042/QTD000758/QTD000758.all.tsv.gz	ILMN_2332990	12	122703444	T	TAAA	chr12_122703444_T_TAAA	35	0.234375	0.585353	0.0626036	0.114293	INDEL	45	192	NA	ENSG00000184047	ENSG00000184047	NA	rs761055479
QTS000042	ftp://ftp.ebi.ac.uk/pub/databases/spot/eQTL/sumstats/QTS000042/QTD000758/QTD000758.all.tsv.gz	ILMN_2332990	12	122703444	T	TAAA	chr12_122703444_T_TAAA	35	0.234375	0.585353	0.0626036	0.114293	INDEL	45	192	NA	ENSG00000184047	ENSG00000184047	NA	rs35665914
QTS000042	ftp://ftp.ebi.ac.uk/pub/databases/spot/eQTL/sumstats/QTS000042/QTD000758/QTD000758.all.tsv.gz	ILMN_2332990	12	122703444	T	TAAA	chr12_122703444_T_TAAA	35	0.234375	0.585353	0.0626036	0.114293	INDEL	45	192	NA	ENSG00000184047	ENSG00000184047	NA	rs398044839
QTS000042	ftp://ftp.ebi.ac.uk/pub/databases/spot/eQTL/sumstats/QTS000042/QTD000758/QTD000758.all.tsv.gz	ILMN_2343047	12	122703444	T	TAAA	chr12_122703444_T_TAAA	35	0.234375	0.256113	-0.199604	0.174539	INDEL	45	192	NA	ENSG00000150967	ENSG00000150967	NA	rs1373139812
QTS000042	ftp://ftp.ebi.ac.uk/pub/databases/spot/eQTL/sumstats/QTS000042/QTD000758/QTD000758.all.tsv.gz	ILMN_2343047	12	122703444	T	TAAA	chr12_122703444_T_TAAA	35	0.234375	0.256113	-0.199604	0.174539	INDEL	45	192	NA	ENSG00000150967	ENSG00000150967	NA	rs761055479
QTS000042	ftp://ftp.ebi.ac.uk/pub/databases/spot/eQTL/sumstats/QTS000042/QTD000758/QTD000758.all.tsv.gz	ILMN_2343047	12	122703444	T	TAAA	chr12_122703444_T_TAAA	35	0.234375	0.256113	-0.199604	0.174539	INDEL	45	192	NA	ENSG00000150967	ENSG00000150967	NA	rs35665914
QTS000042	ftp://ftp.ebi.ac.uk/pub/databases/spot/eQTL/sumstats/QTS000042/QTD000758/QTD000758.all.tsv.gz	ILMN_2343047	12	122703444	T	TAAA	chr12_122703444_T_TAAA	35	0.234375	0.256113	-0.199604	0.174539	INDEL	45	192	NA	ENSG00000150967	ENSG00000150967	NA	rs398044839
QTS000042	ftp://ftp.ebi.ac.uk/pub/databases/spot/eQTL/sumstats/QTS000042/QTD000758/QTD000758.all.tsv.gz	ILMN_2343048	12	122703444	T	TAAA	chr12_122703444_T_TAAA	35	0.234375	0.250184	0.180523	0.155879	INDEL	45	192	NA	ENSG00000150967	ENSG00000150967	NA	rs1373139812
QTS000042	ftp://ftp.ebi.ac.uk/pub/databases/spot/eQTL/sumstats/QTS000042/QTD000758/QTD000758.all.tsv.gz	ILMN_2343048	12	122703444	T	TAAA	chr12_122703444_T_TAAA	35	0.234375	0.250184	0.180523	0.155879	INDEL	45	192	NA	ENSG00000150967	ENSG00000150967	NA	rs761055479
QTS000042	ftp://ftp.ebi.ac.uk/pub/databases/spot/eQTL/sumstats/QTS000042/QTD000758/QTD000758.all.tsv.gz	ILMN_2343048	12	122703444	T	TAAA	chr12_122703444_T_TAAA	35	0.234375	0.250184	0.180523	0.155879	INDEL	45	192	NA	ENSG00000150967	ENSG00000150967	NA	rs35665914
QTS000042	ftp://ftp.ebi.ac.uk/pub/databases/spot/eQTL/sumstats/QTS000042/QTD000758/QTD000758.all.tsv.gz	ILMN_2343048	12	122703444	T	TAAA	chr12_122703444_T_TAAA	35	0.234375	0.250184	0.180523	0.155879	INDEL	45	192	NA	ENSG00000150967	ENSG00000150967	NA	rs398044839
QTS000042	ftp://ftp.ebi.ac.uk/pub/databases/spot/eQTL/sumstats/QTS000042/QTD000758/QTD000758.all.tsv.gz	ILMN_2358277	12	122703444	T	TAAA	chr12_122703444_T_TAAA	35	0.234375	0.939878	0.00797299	0.105387	INDEL	45	192	NA	ENSG00000111011	ENSG00000111011	NA	rs1373139812
QTS000042	ftp://ftp.ebi.ac.uk/pub/databases/spot/eQTL/sumstats/QTS000042/QTD000758/QTD000758.all.tsv.gz	ILMN_2358277	12	122703444	T	TAAA	chr12_122703444_T_TAAA	35	0.234375	0.939878	0.00797299	0.105387	INDEL	45	192	NA	ENSG00000111011	ENSG00000111011	NA	rs761055479
QTS000042	ftp://ftp.ebi.ac.uk/pub/databases/spot/eQTL/sumstats/QTS000042/QTD000758/QTD000758.all.tsv.gz	ILMN_2358277	12	122703444	T	TAAA	chr12_122703444_T_TAAA	35	0.234375	0.939878	0.00797299	0.105387	INDEL	45	192	NA	ENSG00000111011	ENSG00000111011	NA	rs35665914
QTS000042	ftp://ftp.ebi.ac.uk/pub/databases/spot/eQTL/sumstats/QTS000042/QTD000758/QTD000758.all.tsv.gz	ILMN_2358277	12	122703444	T	TAAA	chr12_122703444_T_TAAA	35	0.234375	0.939878	0.00797299	0.105387	INDEL	45	192	NA	ENSG00000111011	ENSG00000111011	NA	rs398044839
QTS000042	ftp://ftp.ebi.ac.uk/pub/databases/spot/eQTL/sumstats/QTS000042/QTD000758/QTD000758.all.tsv.gz	ILMN_2358278	12	122703444	T	TAAA	chr12_122703444_T_TAAA	35	0.234375	0.612445	0.055202	0.108552	INDEL	45	192	NA	ENSG00000111011	ENSG00000111011	NA	rs1373139812
QTS000042	ftp://ftp.ebi.ac.uk/pub/databases/spot/eQTL/sumstats/QTS000042/QTD000758/QTD000758.all.tsv.gz	ILMN_2358278	12	122703444	T	TAAA	chr12_122703444_T_TAAA	35	0.234375	0.612445	0.055202	0.108552	INDEL	45	192	NA	ENSG00000111011	ENSG00000111011	NA	rs761055479
QTS000042	ftp://ftp.ebi.ac.uk/pub/databases/spot/eQTL/sumstats/QTS000042/QTD000758/QTD000758.all.tsv.gz	ILMN_2358278	12	122703444	T	TAAA	chr12_122703444_T_TAAA	35	0.234375	0.612445	0.055202	0.108552	INDEL	45	192	NA	ENSG00000111011	ENSG00000111011	NA	rs35665914
QTS000042	ftp://ftp.ebi.ac.uk/pub/databases/spot/eQTL/sumstats/QTS000042/QTD000758/QTD000758.all.tsv.gz	ILMN_2358278	12	122703444	T	TAAA	chr12_122703444_T_TAAA	35	0.234375	0.612445	0.055202	0.108552	INDEL	45	192	NA	ENSG00000111011	ENSG00000111011	NA	rs398044839
QTS000042	ftp://ftp.ebi.ac.uk/pub/databases/spot/eQTL/sumstats/QTS000042/QTD000758/QTD000758.all.tsv.gz	ILMN_2393144	12	122703444	T	TAAA	chr12_122703444_T_TAAA	35	0.234375	0.683439	-0.0567898	0.138773	INDEL	45	192	NA	ENSG00000182196	ENSG00000182196	NA	rs1373139812
QTS000042	ftp://ftp.ebi.ac.uk/pub/databases/spot/eQTL/sumstats/QTS000042/QTD000758/QTD000758.all.tsv.gz	ILMN_2393144	12	122703444	T	TAAA	chr12_122703444_T_TAAA	35	0.234375	0.683439	-0.0567898	0.138773	INDEL	45	192	NA	ENSG00000182196	ENSG00000182196	NA	rs761055479
QTS000042	ftp://ftp.ebi.ac.uk/pub/databases/spot/eQTL/sumstats/QTS000042/QTD000758/QTD000758.all.tsv.gz	ILMN_2393144	12	122703444	T	TAAA	chr12_122703444_T_TAAA	35	0.234375	0.683439	-0.0567898	0.138773	INDEL	45	192	NA	ENSG00000182196	ENSG00000182196	NA	rs35665914
QTS000042	ftp://ftp.ebi.ac.uk/pub/databases/spot/eQTL/sumstats/QTS000042/QTD000758/QTD000758.all.tsv.gz	ILMN_2393144	12	122703444	T	TAAA	chr12_122703444_T_TAAA	35	0.234375	0.683439	-0.0567898	0.138773	INDEL	45	192	NA	ENSG00000182196	ENSG00000182196	NA	rs398044839
QTS000042	ftp://ftp.ebi.ac.uk/pub/databases/spot/eQTL/sumstats/QTS000042/QTD000758/QTD000758.all.tsv.gz	ILMN_2395285	12	122703444	T	TAAA	chr12_122703444_T_TAAA	35	0.234375	0.615855	0.0569974	0.113168	INDEL	45	192	NA	ENSG00000184209	ENSG00000184209	NA	rs1373139812
QTS000042	ftp://ftp.ebi.ac.uk/pub/databases/spot/eQTL/sumstats/QTS000042/QTD000758/QTD000758.all.tsv.gz	ILMN_2395285	12	122703444	T	TAAA	chr12_122703444_T_TAAA	35	0.234375	0.615855	0.0569974	0.113168	INDEL	45	192	NA	ENSG00000184209	ENSG00000184209	NA	rs761055479
QTS000042	ftp://ftp.ebi.ac.uk/pub/databases/spot/eQTL/sumstats/QTS000042/QTD000758/QTD000758.all.tsv.gz	ILMN_2395285	12	122703444	T	TAAA	chr12_122703444_T_TAAA	35	0.234375	0.615855	0.0569974	0.113168	INDEL	45	192	NA	ENSG00000184209	ENSG00000184209	NA	rs35665914
QTS000042	ftp://ftp.ebi.ac.uk/pub/databases/spot/eQTL/sumstats/QTS000042/QTD000758/QTD000758.all.tsv.gz	ILMN_2395285	12	122703444	T	TAAA	chr12_122703444_T_TAAA	35	0.234375	0.615855	0.0569974	0.113168	INDEL	45	192	NA	ENSG00000184209	ENSG00000184209	NA	rs398044839
QTS000042	ftp://ftp.ebi.ac.uk/pub/databases/spot/eQTL/sumstats/QTS000042/QTD000758/QTD000758.all.tsv.gz	ILMN_2396148	12	122703444	T	TAAA	chr12_122703444_T_TAAA	35	0.234375	0.644914	0.0840823	0.181781	INDEL	45	192	NA	ENSG00000130787	ENSG00000130787	NA	rs1373139812
QTS000042	ftp://ftp.ebi.ac.uk/pub/databases/spot/eQTL/sumstats/QTS000042/QTD000758/QTD000758.all.tsv.gz	ILMN_2396148	12	122703444	T	TAAA	chr12_122703444_T_TAAA	35	0.234375	0.644914	0.0840823	0.181781	INDEL	45	192	NA	ENSG00000130787	ENSG00000130787	NA	rs761055479
QTS000042	ftp://ftp.ebi.ac.uk/pub/databases/spot/eQTL/sumstats/QTS000042/QTD000758/QTD000758.all.tsv.gz	ILMN_2396148	12	122703444	T	TAAA	chr12_122703444_T_TAAA	35	0.234375	0.644914	0.0840823	0.181781	INDEL	45	192	NA	ENSG00000130787	ENSG00000130787	NA	rs35665914
QTS000042	ftp://ftp.ebi.ac.uk/pub/databases/spot/eQTL/sumstats/QTS000042/QTD000758/QTD000758.all.tsv.gz	ILMN_2396148	12	122703444	T	TAAA	chr12_122703444_T_TAAA	35	0.234375	0.644914	0.0840823	0.181781	INDEL	45	192	NA	ENSG00000130787	ENSG00000130787	NA	rs398044839
QTS000042	ftp://ftp.ebi.ac.uk/pub/databases/spot/eQTL/sumstats/QTS000042/QTD000758/QTD000758.all.tsv.gz	ILMN_2404085	12	122703444	T	TAAA	chr12_122703444_T_TAAA	35	0.234375	0.770141	-0.0273083	0.0931518	INDEL	45	192	NA	ENSG00000130779	ENSG00000130779	NA	rs1373139812
QTS000042	ftp://ftp.ebi.ac.uk/pub/databases/spot/eQTL/sumstats/QTS000042/QTD000758/QTD000758.all.tsv.gz	ILMN_2404085	12	122703444	T	TAAA	chr12_122703444_T_TAAA	35	0.234375	0.770141	-0.0273083	0.0931518	INDEL	45	192	NA	ENSG00000130779	ENSG00000130779	NA	rs761055479
QTS000042	ftp://ftp.ebi.ac.uk/pub/databases/spot/eQTL/sumstats/QTS000042/QTD000758/QTD000758.all.tsv.gz	ILMN_2404085	12	122703444	T	TAAA	chr12_122703444_T_TAAA	35	0.234375	0.770141	-0.0273083	0.0931518	INDEL	45	192	NA	ENSG00000130779	ENSG00000130779	NA	rs35665914
QTS000042	ftp://ftp.ebi.ac.uk/pub/databases/spot/eQTL/sumstats/QTS000042/QTD000758/QTD000758.all.tsv.gz	ILMN_2404085	12	122703444	T	TAAA	chr12_122703444_T_TAAA	35	0.234375	0.770141	-0.0273083	0.0931518	INDEL	45	192	NA	ENSG00000130779	ENSG00000130779	NA	rs398044839
QTS000042	ftp://ftp.ebi.ac.uk/pub/databases/spot/eQTL/sumstats/QTS000042/QTD000758/QTD000758.all.tsv.gz	ILMN_3208881	12	122703444	T	TAAA	chr12_122703444_T_TAAA	35	0.234375	0.885145	0.0194394	0.134157	INDEL	45	192	NA	ENSG00000183955	ENSG00000183955	NA	rs1373139812
QTS000042	ftp://ftp.ebi.ac.uk/pub/databases/spot/eQTL/sumstats/QTS000042/QTD000758/QTD000758.all.tsv.gz	ILMN_3208881	12	122703444	T	TAAA	chr12_122703444_T_TAAA	35	0.234375	0.885145	0.0194394	0.134157	INDEL	45	192	NA	ENSG00000183955	ENSG00000183955	NA	rs761055479
QTS000042	ftp://ftp.ebi.ac.uk/pub/databases/spot/eQTL/sumstats/QTS000042/QTD000758/QTD000758.all.tsv.gz	ILMN_3208881	12	122703444	T	TAAA	chr12_122703444_T_TAAA	35	0.234375	0.885145	0.0194394	0.134157	INDEL	45	192	NA	ENSG00000183955	ENSG00000183955	NA	rs35665914
QTS000042	ftp://ftp.ebi.ac.uk/pub/databases/spot/eQTL/sumstats/QTS000042/QTD000758/QTD000758.all.tsv.gz	ILMN_3208881	12	122703444	T	TAAA	chr12_122703444_T_TAAA	35	0.234375	0.885145	0.0194394	0.134157	INDEL	45	192	NA	ENSG00000183955	ENSG00000183955	NA	rs398044839
QTS000042	ftp://ftp.ebi.ac.uk/pub/databases/spot/eQTL/sumstats/QTS000042/QTD000758/QTD000758.all.tsv.gz	ILMN_3229052	12	122703444	T	TAAA	chr12_122703444_T_TAAA	35	0.234375	0.48997	0.124024	0.178844	INDEL	45	192	NA	ENSG00000184209	ENSG00000184209	NA	rs1373139812
QTS000042	ftp://ftp.ebi.ac.uk/pub/databases/spot/eQTL/sumstats/QTS000042/QTD000758/QTD000758.all.tsv.gz	ILMN_3229052	12	122703444	T	TAAA	chr12_122703444_T_TAAA	35	0.234375	0.48997	0.124024	0.178844	INDEL	45	192	NA	ENSG00000184209	ENSG00000184209	NA	rs761055479
QTS000042	ftp://ftp.ebi.ac.uk/pub/databases/spot/eQTL/sumstats/QTS000042/QTD000758/QTD000758.all.tsv.gz	ILMN_3229052	12	122703444	T	TAAA	chr12_122703444_T_TAAA	35	0.234375	0.48997	0.124024	0.178844	INDEL	45	192	NA	ENSG00000184209	ENSG00000184209	NA	rs35665914
QTS000042	ftp://ftp.ebi.ac.uk/pub/databases/spot/eQTL/sumstats/QTS000042/QTD000758/QTD000758.all.tsv.gz	ILMN_3229052	12	122703444	T	TAAA	chr12_122703444_T_TAAA	35	0.234375	0.48997	0.124024	0.178844	INDEL	45	192	NA	ENSG00000184209	ENSG00000184209	NA	rs398044839
QTS000042	ftp://ftp.ebi.ac.uk/pub/databases/spot/eQTL/sumstats/QTS000042/QTD000758/QTD000758.all.tsv.gz	ILMN_3249006	12	122703444	T	TAAA	chr12_122703444_T_TAAA	35	0.234375	0.734313	-0.0486141	0.142751	INDEL	45	192	NA	ENSG00000183955	ENSG00000183955	NA	rs1373139812
QTS000042	ftp://ftp.ebi.ac.uk/pub/databases/spot/eQTL/sumstats/QTS000042/QTD000758/QTD000758.all.tsv.gz	ILMN_3249006	12	122703444	T	TAAA	chr12_122703444_T_TAAA	35	0.234375	0.734313	-0.0486141	0.142751	INDEL	45	192	NA	ENSG00000183955	ENSG00000183955	NA	rs761055479
QTS000042	ftp://ftp.ebi.ac.uk/pub/databases/spot/eQTL/sumstats/QTS000042/QTD000758/QTD000758.all.tsv.gz	ILMN_3249006	12	122703444	T	TAAA	chr12_122703444_T_TAAA	35	0.234375	0.734313	-0.0486141	0.142751	INDEL	45	192	NA	ENSG00000183955	ENSG00000183955	NA	rs35665914
QTS000042	ftp://ftp.ebi.ac.uk/pub/databases/spot/eQTL/sumstats/QTS000042/QTD000758/QTD000758.all.tsv.gz	ILMN_3249006	12	122703444	T	TAAA	chr12_122703444_T_TAAA	35	0.234375	0.734313	-0.0486141	0.142751	INDEL	45	192	NA	ENSG00000183955	ENSG00000183955	NA	rs398044839
QTS000042	ftp://ftp.ebi.ac.uk/pub/databases/spot/eQTL/sumstats/QTS000042/QTD000758/QTD000758.all.tsv.gz	ILMN_1651936	12	122703529	G	T	chr12_122703529_G_T	36	0.239583	0.351709	0.130609	0.139448	SNP	46	192	NA	ENSG00000183955	ENSG00000183955	NA	rs545234
QTS000042	ftp://ftp.ebi.ac.uk/pub/databases/spot/eQTL/sumstats/QTS000042/QTD000758/QTD000758.all.tsv.gz	ILMN_1652918	12	122703529	G	T	chr12_122703529_G_T	36	0.239583	0.334265	0.144261	0.148527	SNP	46	192	NA	ENSG00000139725	ENSG00000139725	NA	rs545234
QTS000042	ftp://ftp.ebi.ac.uk/pub/databases/spot/eQTL/sumstats/QTS000042/QTD000758/QTD000758.all.tsv.gz	ILMN_1654421	12	122703529	G	T	chr12_122703529_G_T	36	0.239583	0.0238937	0.339538	0.147521	SNP	46	192	NA	ENSG00000051825	ENSG00000051825	NA	rs545234
QTS000042	ftp://ftp.ebi.ac.uk/pub/databases/spot/eQTL/sumstats/QTS000042/QTD000758/QTD000758.all.tsv.gz	ILMN_1654939	12	122703529	G	T	chr12_122703529_G_T	36	0.239583	0.505177	0.100431	0.150051	SNP	46	192	NA	ENSG00000086598	ENSG00000086598	NA	rs545234
QTS000042	ftp://ftp.ebi.ac.uk/pub/databases/spot/eQTL/sumstats/QTS000042/QTD000758/QTD000758.all.tsv.gz	ILMN_1662316	12	122703529	G	T	chr12_122703529_G_T	36	0.239583	0.213312	-0.150102	0.119674	SNP	46	192	NA	ENSG00000139719	ENSG00000139719	NA	rs545234
QTS000042	ftp://ftp.ebi.ac.uk/pub/databases/spot/eQTL/sumstats/QTS000042/QTD000758/QTD000758.all.tsv.gz	ILMN_1665335	12	122703529	G	T	chr12_122703529_G_T	36	0.239583	0.330963	-0.11141	0.113919	SNP	46	192	NA	ENSG00000184047	ENSG00000184047	NA	rs545234
QTS000042	ftp://ftp.ebi.ac.uk/pub/databases/spot/eQTL/sumstats/QTS000042/QTD000758/QTD000758.all.tsv.gz	ILMN_1667510	12	122703529	G	T	chr12_122703529_G_T	36	0.239583	0.0343316	-0.336194	0.156218	SNP	46	192	NA	ENSG00000130921	ENSG00000130921	NA	rs545234
QTS000042	ftp://ftp.ebi.ac.uk/pub/databases/spot/eQTL/sumstats/QTS000042/QTD000758/QTD000758.all.tsv.gz	ILMN_1668743	12	122703529	G	T	chr12_122703529_G_T	36	0.239583	0.578678	0.0662487	0.118823	SNP	46	192	NA	ENSG00000150977	ENSG00000150977	NA	rs545234
QTS000042	ftp://ftp.ebi.ac.uk/pub/databases/spot/eQTL/sumstats/QTS000042/QTD000758/QTD000758.all.tsv.gz	ILMN_1677693	12	122703529	G	T	chr12_122703529_G_T	36	0.239583	0.188078	0.179323	0.135099	SNP	46	192	NA	ENSG00000255398	ENSG00000255398	NA	rs545234
QTS000042	ftp://ftp.ebi.ac.uk/pub/databases/spot/eQTL/sumstats/QTS000042/QTD000758/QTD000758.all.tsv.gz	ILMN_1678490	12	122703529	G	T	chr12_122703529_G_T	36	0.239583	0.995999	-0.000513118	0.10202	SNP	46	192	NA	ENSG00000150977	ENSG00000150977	NA	rs545234
QTS000042	ftp://ftp.ebi.ac.uk/pub/databases/spot/eQTL/sumstats/QTS000042/QTD000758/QTD000758.all.tsv.gz	ILMN_1684038	12	122703529	G	T	chr12_122703529_G_T	36	0.239583	0.898424	-0.0180433	0.140909	SNP	46	192	NA	ENSG00000130779	ENSG00000130779	NA	rs545234
QTS000042	ftp://ftp.ebi.ac.uk/pub/databases/spot/eQTL/sumstats/QTS000042/QTD000758/QTD000758.all.tsv.gz	ILMN_1706886	12	122703529	G	T	chr12_122703529_G_T	36	0.239583	0.300693	0.17051	0.163712	SNP	46	192	NA	ENSG00000110987	ENSG00000110987	NA	rs545234
QTS000042	ftp://ftp.ebi.ac.uk/pub/databases/spot/eQTL/sumstats/QTS000042/QTD000758/QTD000758.all.tsv.gz	ILMN_1710427	12	122703529	G	T	chr12_122703529_G_T	36	0.239583	0.642711	0.0566577	0.121678	SNP	46	192	NA	ENSG00000139722	ENSG00000139722	NA	rs545234
QTS000042	ftp://ftp.ebi.ac.uk/pub/databases/spot/eQTL/sumstats/QTS000042/QTD000758/QTD000758.all.tsv.gz	ILMN_1711699	12	122703529	G	T	chr12_122703529_G_T	36	0.239583	0.536976	0.101303	0.163392	SNP	46	192	NA	ENSG00000130787	ENSG00000130787	NA	rs545234
QTS000042	ftp://ftp.ebi.ac.uk/pub/databases/spot/eQTL/sumstats/QTS000042/QTD000758/QTD000758.all.tsv.gz	ILMN_1723058	12	122703529	G	T	chr12_122703529_G_T	36	0.239583	0.949767	0.0103288	0.163448	SNP	46	192	NA	ENSG00000130779	ENSG00000130779	NA	rs545234
QTS000042	ftp://ftp.ebi.ac.uk/pub/databases/spot/eQTL/sumstats/QTS000042/QTD000758/QTD000758.all.tsv.gz	ILMN_1725666	12	122703529	G	T	chr12_122703529_G_T	36	0.239583	0.806759	0.0271589	0.110671	SNP	46	192	NA	ENSG00000111358	ENSG00000111358	NA	rs545234
QTS000042	ftp://ftp.ebi.ac.uk/pub/databases/spot/eQTL/sumstats/QTS000042/QTD000758/QTD000758.all.tsv.gz	ILMN_1732516	12	122703529	G	T	chr12_122703529_G_T	36	0.239583	0.966809	0.006124	0.146723	SNP	46	192	NA	ENSG00000184445	ENSG00000184445	NA	rs545234
QTS000042	ftp://ftp.ebi.ac.uk/pub/databases/spot/eQTL/sumstats/QTS000042/QTD000758/QTD000758.all.tsv.gz	ILMN_1732767	12	122703529	G	T	chr12_122703529_G_T	36	0.239583	0.669516	-0.0508478	0.118705	SNP	46	192	NA	ENSG00000110801	ENSG00000110801	NA	rs545234
QTS000042	ftp://ftp.ebi.ac.uk/pub/databases/spot/eQTL/sumstats/QTS000042/QTD000758/QTD000758.all.tsv.gz	ILMN_1739943	12	122703529	G	T	chr12_122703529_G_T	36	0.239583	0.805682	-0.0408264	0.165425	SNP	46	192	NA	ENSG00000139697	ENSG00000139697	NA	rs545234
QTS000042	ftp://ftp.ebi.ac.uk/pub/databases/spot/eQTL/sumstats/QTS000042/QTD000758/QTD000758.all.tsv.gz	ILMN_1750497	12	122703529	G	T	chr12_122703529_G_T	36	0.239583	0.0641192	0.246663	0.131436	SNP	46	192	NA	ENSG00000182782	ENSG00000182782	NA	rs545234
QTS000042	ftp://ftp.ebi.ac.uk/pub/databases/spot/eQTL/sumstats/QTS000042/QTD000758/QTD000758.all.tsv.gz	ILMN_1753716	12	122703529	G	T	chr12_122703529_G_T	36	0.239583	0.774763	-0.0267488	0.0931703	SNP	46	192	NA	ENSG00000111361	ENSG00000111361	NA	rs545234
QTS000042	ftp://ftp.ebi.ac.uk/pub/databases/spot/eQTL/sumstats/QTS000042/QTD000758/QTD000758.all.tsv.gz	ILMN_1760954	12	122703529	G	T	chr12_122703529_G_T	36	0.239583	0.234626	0.138801	0.115925	SNP	46	192	NA	ENSG00000139726	ENSG00000139726	NA	rs545234
QTS000042	ftp://ftp.ebi.ac.uk/pub/databases/spot/eQTL/sumstats/QTS000042/QTD000758/QTD000758.all.tsv.gz	ILMN_1772845	12	122703529	G	T	chr12_122703529_G_T	36	0.239583	0.256558	0.156458	0.13694	SNP	46	192	NA	ENSG00000184209	ENSG00000184209	NA	rs545234
QTS000042	ftp://ftp.ebi.ac.uk/pub/databases/spot/eQTL/sumstats/QTS000042/QTD000758/QTD000758.all.tsv.gz	ILMN_1788887	12	122703529	G	T	chr12_122703529_G_T	36	0.239583	0.711678	0.0622275	0.16778	SNP	46	192	NA	ENSG00000212694	ENSG00000212694	NA	rs545234
QTS000042	ftp://ftp.ebi.ac.uk/pub/databases/spot/eQTL/sumstats/QTS000042/QTD000758/QTD000758.all.tsv.gz	ILMN_1788928	12	122703529	G	T	chr12_122703529_G_T	36	0.239583	0.793564	0.0439662	0.167465	SNP	46	192	NA	ENSG00000150967	ENSG00000150967	NA	rs545234
QTS000042	ftp://ftp.ebi.ac.uk/pub/databases/spot/eQTL/sumstats/QTS000042/QTD000758/QTD000758.all.tsv.gz	ILMN_1791149	12	122703529	G	T	chr12_122703529_G_T	36	0.239583	0.117919	0.203404	0.128723	SNP	46	192	NA	ENSG00000182196	ENSG00000182196	NA	rs545234
QTS000042	ftp://ftp.ebi.ac.uk/pub/databases/spot/eQTL/sumstats/QTS000042/QTD000758/QTD000758.all.tsv.gz	ILMN_1792092	12	122703529	G	T	chr12_122703529_G_T	36	0.239583	0.179594	0.138339	0.102203	SNP	46	192	NA	ENSG00000033030	ENSG00000033030	NA	rs545234
QTS000042	ftp://ftp.ebi.ac.uk/pub/databases/spot/eQTL/sumstats/QTS000042/QTD000758/QTD000758.all.tsv.gz	ILMN_1797425	12	122703529	G	T	chr12_122703529_G_T	36	0.239583	0.122917	-0.154976	0.0994257	SNP	46	192	NA	ENSG00000111364	ENSG00000111364	NA	rs545234
QTS000042	ftp://ftp.ebi.ac.uk/pub/databases/spot/eQTL/sumstats/QTS000042/QTD000758/QTD000758.all.tsv.gz	ILMN_1805643	12	122703529	G	T	chr12_122703529_G_T	36	0.239583	0.794193	-0.042113	0.160909	SNP	46	192	NA	ENSG00000188026	ENSG00000188026	NA	rs545234
QTS000042	ftp://ftp.ebi.ac.uk/pub/databases/spot/eQTL/sumstats/QTS000042/QTD000758/QTD000758.all.tsv.gz	ILMN_1811272	12	122703529	G	T	chr12_122703529_G_T	36	0.239583	0.295011	0.164811	0.156378	SNP	46	192	NA	ENSG00000196917	ENSG00000196917	NA	rs545234
QTS000042	ftp://ftp.ebi.ac.uk/pub/databases/spot/eQTL/sumstats/QTS000042/QTD000758/QTD000758.all.tsv.gz	ILMN_1813573	12	122703529	G	T	chr12_122703529_G_T	36	0.239583	0.574026	-0.0751102	0.133081	SNP	46	192	NA	ENSG00000139718	ENSG00000139718	NA	rs545234
QTS000042	ftp://ftp.ebi.ac.uk/pub/databases/spot/eQTL/sumstats/QTS000042/QTD000758/QTD000758.all.tsv.gz	ILMN_1849192	12	122703529	G	T	chr12_122703529_G_T	36	0.239583	0.22732	-0.204839	0.168396	SNP	46	192	NA	ENSG00000256546	ENSG00000256546	NA	rs545234
QTS000042	ftp://ftp.ebi.ac.uk/pub/databases/spot/eQTL/sumstats/QTS000042/QTD000758/QTD000758.all.tsv.gz	ILMN_2098947	12	122703529	G	T	chr12_122703529_G_T	36	0.239583	0.439464	0.119814	0.154225	SNP	46	192	NA	ENSG00000212694	ENSG00000212694	NA	rs545234
QTS000042	ftp://ftp.ebi.ac.uk/pub/databases/spot/eQTL/sumstats/QTS000042/QTD000758/QTD000758.all.tsv.gz	ILMN_2310589	12	122703529	G	T	chr12_122703529_G_T	36	0.239583	0.959199	-0.00690772	0.134614	SNP	46	192	NA	ENSG00000184047	ENSG00000184047	NA	rs545234
QTS000042	ftp://ftp.ebi.ac.uk/pub/databases/spot/eQTL/sumstats/QTS000042/QTD000758/QTD000758.all.tsv.gz	ILMN_2332990	12	122703529	G	T	chr12_122703529_G_T	36	0.239583	0.607928	0.0562188	0.109159	SNP	46	192	NA	ENSG00000184047	ENSG00000184047	NA	rs545234
QTS000042	ftp://ftp.ebi.ac.uk/pub/databases/spot/eQTL/sumstats/QTS000042/QTD000758/QTD000758.all.tsv.gz	ILMN_2343047	12	122703529	G	T	chr12_122703529_G_T	36	0.239583	0.269454	-0.185385	0.166736	SNP	46	192	NA	ENSG00000150967	ENSG00000150967	NA	rs545234
QTS000042	ftp://ftp.ebi.ac.uk/pub/databases/spot/eQTL/sumstats/QTS000042/QTD000758/QTD000758.all.tsv.gz	ILMN_2343048	12	122703529	G	T	chr12_122703529_G_T	36	0.239583	0.271743	0.164815	0.148951	SNP	46	192	NA	ENSG00000150967	ENSG00000150967	NA	rs545234
QTS000042	ftp://ftp.ebi.ac.uk/pub/databases/spot/eQTL/sumstats/QTS000042/QTD000758/QTD000758.all.tsv.gz	ILMN_2358277	12	122703529	G	T	chr12_122703529_G_T	36	0.239583	0.852713	0.018739	0.100615	SNP	46	192	NA	ENSG00000111011	ENSG00000111011	NA	rs545234
QTS000042	ftp://ftp.ebi.ac.uk/pub/databases/spot/eQTL/sumstats/QTS000042/QTD000758/QTD000758.all.tsv.gz	ILMN_2358278	12	122703529	G	T	chr12_122703529_G_T	36	0.239583	0.776843	0.0295081	0.103766	SNP	46	192	NA	ENSG00000111011	ENSG00000111011	NA	rs545234
QTS000042	ftp://ftp.ebi.ac.uk/pub/databases/spot/eQTL/sumstats/QTS000042/QTD000758/QTD000758.all.tsv.gz	ILMN_2393144	12	122703529	G	T	chr12_122703529_G_T	36	0.239583	0.699468	-0.0513399	0.132526	SNP	46	192	NA	ENSG00000182196	ENSG00000182196	NA	rs545234
QTS000042	ftp://ftp.ebi.ac.uk/pub/databases/spot/eQTL/sumstats/QTS000042/QTD000758/QTD000758.all.tsv.gz	ILMN_2395285	12	122703529	G	T	chr12_122703529_G_T	36	0.239583	0.599316	0.0569873	0.108046	SNP	46	192	NA	ENSG00000184209	ENSG00000184209	NA	rs545234
QTS000042	ftp://ftp.ebi.ac.uk/pub/databases/spot/eQTL/sumstats/QTS000042/QTD000758/QTD000758.all.tsv.gz	ILMN_2396148	12	122703529	G	T	chr12_122703529_G_T	36	0.239583	0.506881	0.115551	0.173337	SNP	46	192	NA	ENSG00000130787	ENSG00000130787	NA	rs545234
QTS000042	ftp://ftp.ebi.ac.uk/pub/databases/spot/eQTL/sumstats/QTS000042/QTD000758/QTD000758.all.tsv.gz	ILMN_2404085	12	122703529	G	T	chr12_122703529_G_T	36	0.239583	0.641539	-0.0415307	0.0888776	SNP	46	192	NA	ENSG00000130779	ENSG00000130779	NA	rs545234
QTS000042	ftp://ftp.ebi.ac.uk/pub/databases/spot/eQTL/sumstats/QTS000042/QTD000758/QTD000758.all.tsv.gz	ILMN_3208881	12	122703529	G	T	chr12_122703529_G_T	36	0.239583	0.987195	-0.00206247	0.128121	SNP	46	192	NA	ENSG00000183955	ENSG00000183955	NA	rs545234
QTS000042	ftp://ftp.ebi.ac.uk/pub/databases/spot/eQTL/sumstats/QTS000042/QTD000758/QTD000758.all.tsv.gz	ILMN_3229052	12	122703529	G	T	chr12_122703529_G_T	36	0.239583	0.528858	0.108058	0.170859	SNP	46	192	NA	ENSG00000184209	ENSG00000184209	NA	rs545234
QTS000042	ftp://ftp.ebi.ac.uk/pub/databases/spot/eQTL/sumstats/QTS000042/QTD000758/QTD000758.all.tsv.gz	ILMN_3249006	12	122703529	G	T	chr12_122703529_G_T	36	0.239583	0.586488	-0.0743554	0.13616	SNP	46	192	NA	ENSG00000183955	ENSG00000183955	NA	rs545234
QTS000042	ftp://ftp.ebi.ac.uk/pub/databases/spot/eQTL/sumstats/QTS000042/QTD000758/QTD000758.all.tsv.gz	ILMN_1651936	12	122703532	G	A	chr12_122703532_G_A	36	0.239583	0.351709	0.130609	0.139448	SNP	46	192	NA	ENSG00000183955	ENSG00000183955	NA	rs662889
QTS000042	ftp://ftp.ebi.ac.uk/pub/databases/spot/eQTL/sumstats/QTS000042/QTD000758/QTD000758.all.tsv.gz	ILMN_1652918	12	122703532	G	A	chr12_122703532_G_A	36	0.239583	0.334265	0.144261	0.148527	SNP	46	192	NA	ENSG00000139725	ENSG00000139725	NA	rs662889
QTS000042	ftp://ftp.ebi.ac.uk/pub/databases/spot/eQTL/sumstats/QTS000042/QTD000758/QTD000758.all.tsv.gz	ILMN_1654421	12	122703532	G	A	chr12_122703532_G_A	36	0.239583	0.0238937	0.339538	0.147521	SNP	46	192	NA	ENSG00000051825	ENSG00000051825	NA	rs662889
QTS000042	ftp://ftp.ebi.ac.uk/pub/databases/spot/eQTL/sumstats/QTS000042/QTD000758/QTD000758.all.tsv.gz	ILMN_1654939	12	122703532	G	A	chr12_122703532_G_A	36	0.239583	0.505177	0.100431	0.150051	SNP	46	192	NA	ENSG00000086598	ENSG00000086598	NA	rs662889
QTS000042	ftp://ftp.ebi.ac.uk/pub/databases/spot/eQTL/sumstats/QTS000042/QTD000758/QTD000758.all.tsv.gz	ILMN_1662316	12	122703532	G	A	chr12_122703532_G_A	36	0.239583	0.213312	-0.150102	0.119674	SNP	46	192	NA	ENSG00000139719	ENSG00000139719	NA	rs662889
QTS000042	ftp://ftp.ebi.ac.uk/pub/databases/spot/eQTL/sumstats/QTS000042/QTD000758/QTD000758.all.tsv.gz	ILMN_1665335	12	122703532	G	A	chr12_122703532_G_A	36	0.239583	0.330963	-0.11141	0.113919	SNP	46	192	NA	ENSG00000184047	ENSG00000184047	NA	rs662889
QTS000042	ftp://ftp.ebi.ac.uk/pub/databases/spot/eQTL/sumstats/QTS000042/QTD000758/QTD000758.all.tsv.gz	ILMN_1667510	12	122703532	G	A	chr12_122703532_G_A	36	0.239583	0.0343316	-0.336194	0.156218	SNP	46	192	NA	ENSG00000130921	ENSG00000130921	NA	rs662889
QTS000042	ftp://ftp.ebi.ac.uk/pub/databases/spot/eQTL/sumstats/QTS000042/QTD000758/QTD000758.all.tsv.gz	ILMN_1668743	12	122703532	G	A	chr12_122703532_G_A	36	0.239583	0.578678	0.0662487	0.118823	SNP	46	192	NA	ENSG00000150977	ENSG00000150977	NA	rs662889
QTS000042	ftp://ftp.ebi.ac.uk/pub/databases/spot/eQTL/sumstats/QTS000042/QTD000758/QTD000758.all.tsv.gz	ILMN_1677693	12	122703532	G	A	chr12_122703532_G_A	36	0.239583	0.188078	0.179323	0.135099	SNP	46	192	NA	ENSG00000255398	ENSG00000255398	NA	rs662889
QTS000042	ftp://ftp.ebi.ac.uk/pub/databases/spot/eQTL/sumstats/QTS000042/QTD000758/QTD000758.all.tsv.gz	ILMN_1678490	12	122703532	G	A	chr12_122703532_G_A	36	0.239583	0.995999	-0.000513118	0.10202	SNP	46	192	NA	ENSG00000150977	ENSG00000150977	NA	rs662889
QTS000042	ftp://ftp.ebi.ac.uk/pub/databases/spot/eQTL/sumstats/QTS000042/QTD000758/QTD000758.all.tsv.gz	ILMN_1684038	12	122703532	G	A	chr12_122703532_G_A	36	0.239583	0.898424	-0.0180433	0.140909	SNP	46	192	NA	ENSG00000130779	ENSG00000130779	NA	rs662889
QTS000042	ftp://ftp.ebi.ac.uk/pub/databases/spot/eQTL/sumstats/QTS000042/QTD000758/QTD000758.all.tsv.gz	ILMN_1706886	12	122703532	G	A	chr12_122703532_G_A	36	0.239583	0.300693	0.17051	0.163712	SNP	46	192	NA	ENSG00000110987	ENSG00000110987	NA	rs662889
QTS000042	ftp://ftp.ebi.ac.uk/pub/databases/spot/eQTL/sumstats/QTS000042/QTD000758/QTD000758.all.tsv.gz	ILMN_1710427	12	122703532	G	A	chr12_122703532_G_A	36	0.239583	0.642711	0.0566577	0.121678	SNP	46	192	NA	ENSG00000139722	ENSG00000139722	NA	rs662889
QTS000042	ftp://ftp.ebi.ac.uk/pub/databases/spot/eQTL/sumstats/QTS000042/QTD000758/QTD000758.all.tsv.gz	ILMN_1711699	12	122703532	G	A	chr12_122703532_G_A	36	0.239583	0.536976	0.101303	0.163392	SNP	46	192	NA	ENSG00000130787	ENSG00000130787	NA	rs662889
QTS000042	ftp://ftp.ebi.ac.uk/pub/databases/spot/eQTL/sumstats/QTS000042/QTD000758/QTD000758.all.tsv.gz	ILMN_1723058	12	122703532	G	A	chr12_122703532_G_A	36	0.239583	0.949767	0.0103288	0.163448	SNP	46	192	NA	ENSG00000130779	ENSG00000130779	NA	rs662889
QTS000042	ftp://ftp.ebi.ac.uk/pub/databases/spot/eQTL/sumstats/QTS000042/QTD000758/QTD000758.all.tsv.gz	ILMN_1725666	12	122703532	G	A	chr12_122703532_G_A	36	0.239583	0.806759	0.0271589	0.110671	SNP	46	192	NA	ENSG00000111358	ENSG00000111358	NA	rs662889
QTS000042	ftp://ftp.ebi.ac.uk/pub/databases/spot/eQTL/sumstats/QTS000042/QTD000758/QTD000758.all.tsv.gz	ILMN_1732516	12	122703532	G	A	chr12_122703532_G_A	36	0.239583	0.966809	0.006124	0.146723	SNP	46	192	NA	ENSG00000184445	ENSG00000184445	NA	rs662889
QTS000042	ftp://ftp.ebi.ac.uk/pub/databases/spot/eQTL/sumstats/QTS000042/QTD000758/QTD000758.all.tsv.gz	ILMN_1732767	12	122703532	G	A	chr12_122703532_G_A	36	0.239583	0.669516	-0.0508478	0.118705	SNP	46	192	NA	ENSG00000110801	ENSG00000110801	NA	rs662889
QTS000042	ftp://ftp.ebi.ac.uk/pub/databases/spot/eQTL/sumstats/QTS000042/QTD000758/QTD000758.all.tsv.gz	ILMN_1739943	12	122703532	G	A	chr12_122703532_G_A	36	0.239583	0.805682	-0.0408264	0.165425	SNP	46	192	NA	ENSG00000139697	ENSG00000139697	NA	rs662889
QTS000042	ftp://ftp.ebi.ac.uk/pub/databases/spot/eQTL/sumstats/QTS000042/QTD000758/QTD000758.all.tsv.gz	ILMN_1750497	12	122703532	G	A	chr12_122703532_G_A	36	0.239583	0.0641192	0.246663	0.131436	SNP	46	192	NA	ENSG00000182782	ENSG00000182782	NA	rs662889
QTS000042	ftp://ftp.ebi.ac.uk/pub/databases/spot/eQTL/sumstats/QTS000042/QTD000758/QTD000758.all.tsv.gz	ILMN_1753716	12	122703532	G	A	chr12_122703532_G_A	36	0.239583	0.774763	-0.0267488	0.0931703	SNP	46	192	NA	ENSG00000111361	ENSG00000111361	NA	rs662889
QTS000042	ftp://ftp.ebi.ac.uk/pub/databases/spot/eQTL/sumstats/QTS000042/QTD000758/QTD000758.all.tsv.gz	ILMN_1760954	12	122703532	G	A	chr12_122703532_G_A	36	0.239583	0.234626	0.138801	0.115925	SNP	46	192	NA	ENSG00000139726	ENSG00000139726	NA	rs662889
QTS000042	ftp://ftp.ebi.ac.uk/pub/databases/spot/eQTL/sumstats/QTS000042/QTD000758/QTD000758.all.tsv.gz	ILMN_1772845	12	122703532	G	A	chr12_122703532_G_A	36	0.239583	0.256558	0.156458	0.13694	SNP	46	192	NA	ENSG00000184209	ENSG00000184209	NA	rs662889
QTS000042	ftp://ftp.ebi.ac.uk/pub/databases/spot/eQTL/sumstats/QTS000042/QTD000758/QTD000758.all.tsv.gz	ILMN_1788887	12	122703532	G	A	chr12_122703532_G_A	36	0.239583	0.711678	0.0622275	0.16778	SNP	46	192	NA	ENSG00000212694	ENSG00000212694	NA	rs662889
QTS000042	ftp://ftp.ebi.ac.uk/pub/databases/spot/eQTL/sumstats/QTS000042/QTD000758/QTD000758.all.tsv.gz	ILMN_1788928	12	122703532	G	A	chr12_122703532_G_A	36	0.239583	0.793564	0.0439662	0.167465	SNP	46	192	NA	ENSG00000150967	ENSG00000150967	NA	rs662889
QTS000042	ftp://ftp.ebi.ac.uk/pub/databases/spot/eQTL/sumstats/QTS000042/QTD000758/QTD000758.all.tsv.gz	ILMN_1791149	12	122703532	G	A	chr12_122703532_G_A	36	0.239583	0.117919	0.203404	0.128723	SNP	46	192	NA	ENSG00000182196	ENSG00000182196	NA	rs662889
QTS000042	ftp://ftp.ebi.ac.uk/pub/databases/spot/eQTL/sumstats/QTS000042/QTD000758/QTD000758.all.tsv.gz	ILMN_1792092	12	122703532	G	A	chr12_122703532_G_A	36	0.239583	0.179594	0.138339	0.102203	SNP	46	192	NA	ENSG00000033030	ENSG00000033030	NA	rs662889
QTS000042	ftp://ftp.ebi.ac.uk/pub/databases/spot/eQTL/sumstats/QTS000042/QTD000758/QTD000758.all.tsv.gz	ILMN_1797425	12	122703532	G	A	chr12_122703532_G_A	36	0.239583	0.122917	-0.154976	0.0994257	SNP	46	192	NA	ENSG00000111364	ENSG00000111364	NA	rs662889
QTS000042	ftp://ftp.ebi.ac.uk/pub/databases/spot/eQTL/sumstats/QTS000042/QTD000758/QTD000758.all.tsv.gz	ILMN_1805643	12	122703532	G	A	chr12_122703532_G_A	36	0.239583	0.794193	-0.042113	0.160909	SNP	46	192	NA	ENSG00000188026	ENSG00000188026	NA	rs662889
QTS000042	ftp://ftp.ebi.ac.uk/pub/databases/spot/eQTL/sumstats/QTS000042/QTD000758/QTD000758.all.tsv.gz	ILMN_1811272	12	122703532	G	A	chr12_122703532_G_A	36	0.239583	0.295011	0.164811	0.156378	SNP	46	192	NA	ENSG00000196917	ENSG00000196917	NA	rs662889
QTS000042	ftp://ftp.ebi.ac.uk/pub/databases/spot/eQTL/sumstats/QTS000042/QTD000758/QTD000758.all.tsv.gz	ILMN_1813573	12	122703532	G	A	chr12_122703532_G_A	36	0.239583	0.574026	-0.0751102	0.133081	SNP	46	192	NA	ENSG00000139718	ENSG00000139718	NA	rs662889
QTS000042	ftp://ftp.ebi.ac.uk/pub/databases/spot/eQTL/sumstats/QTS000042/QTD000758/QTD000758.all.tsv.gz	ILMN_1849192	12	122703532	G	A	chr12_122703532_G_A	36	0.239583	0.22732	-0.204839	0.168396	SNP	46	192	NA	ENSG00000256546	ENSG00000256546	NA	rs662889
QTS000042	ftp://ftp.ebi.ac.uk/pub/databases/spot/eQTL/sumstats/QTS000042/QTD000758/QTD000758.all.tsv.gz	ILMN_2098947	12	122703532	G	A	chr12_122703532_G_A	36	0.239583	0.439464	0.119814	0.154225	SNP	46	192	NA	ENSG00000212694	ENSG00000212694	NA	rs662889
QTS000042	ftp://ftp.ebi.ac.uk/pub/databases/spot/eQTL/sumstats/QTS000042/QTD000758/QTD000758.all.tsv.gz	ILMN_2310589	12	122703532	G	A	chr12_122703532_G_A	36	0.239583	0.959199	-0.00690772	0.134614	SNP	46	192	NA	ENSG00000184047	ENSG00000184047	NA	rs662889
QTS000042	ftp://ftp.ebi.ac.uk/pub/databases/spot/eQTL/sumstats/QTS000042/QTD000758/QTD000758.all.tsv.gz	ILMN_2332990	12	122703532	G	A	chr12_122703532_G_A	36	0.239583	0.607928	0.0562188	0.109159	SNP	46	192	NA	ENSG00000184047	ENSG00000184047	NA	rs662889
QTS000042	ftp://ftp.ebi.ac.uk/pub/databases/spot/eQTL/sumstats/QTS000042/QTD000758/QTD000758.all.tsv.gz	ILMN_2343047	12	122703532	G	A	chr12_122703532_G_A	36	0.239583	0.269454	-0.185385	0.166736	SNP	46	192	NA	ENSG00000150967	ENSG00000150967	NA	rs662889
QTS000042	ftp://ftp.ebi.ac.uk/pub/databases/spot/eQTL/sumstats/QTS000042/QTD000758/QTD000758.all.tsv.gz	ILMN_2343048	12	122703532	G	A	chr12_122703532_G_A	36	0.239583	0.271743	0.164815	0.148951	SNP	46	192	NA	ENSG00000150967	ENSG00000150967	NA	rs662889
QTS000042	ftp://ftp.ebi.ac.uk/pub/databases/spot/eQTL/sumstats/QTS000042/QTD000758/QTD000758.all.tsv.gz	ILMN_2358277	12	122703532	G	A	chr12_122703532_G_A	36	0.239583	0.852713	0.018739	0.100615	SNP	46	192	NA	ENSG00000111011	ENSG00000111011	NA	rs662889
QTS000042	ftp://ftp.ebi.ac.uk/pub/databases/spot/eQTL/sumstats/QTS000042/QTD000758/QTD000758.all.tsv.gz	ILMN_2358278	12	122703532	G	A	chr12_122703532_G_A	36	0.239583	0.776843	0.0295081	0.103766	SNP	46	192	NA	ENSG00000111011	ENSG00000111011	NA	rs662889
QTS000042	ftp://ftp.ebi.ac.uk/pub/databases/spot/eQTL/sumstats/QTS000042/QTD000758/QTD000758.all.tsv.gz	ILMN_2393144	12	122703532	G	A	chr12_122703532_G_A	36	0.239583	0.699468	-0.0513399	0.132526	SNP	46	192	NA	ENSG00000182196	ENSG00000182196	NA	rs662889
QTS000042	ftp://ftp.ebi.ac.uk/pub/databases/spot/eQTL/sumstats/QTS000042/QTD000758/QTD000758.all.tsv.gz	ILMN_2395285	12	122703532	G	A	chr12_122703532_G_A	36	0.239583	0.599316	0.0569873	0.108046	SNP	46	192	NA	ENSG00000184209	ENSG00000184209	NA	rs662889
QTS000042	ftp://ftp.ebi.ac.uk/pub/databases/spot/eQTL/sumstats/QTS000042/QTD000758/QTD000758.all.tsv.gz	ILMN_2396148	12	122703532	G	A	chr12_122703532_G_A	36	0.239583	0.506881	0.115551	0.173337	SNP	46	192	NA	ENSG00000130787	ENSG00000130787	NA	rs662889
QTS000042	ftp://ftp.ebi.ac.uk/pub/databases/spot/eQTL/sumstats/QTS000042/QTD000758/QTD000758.all.tsv.gz	ILMN_2404085	12	122703532	G	A	chr12_122703532_G_A	36	0.239583	0.641539	-0.0415307	0.0888776	SNP	46	192	NA	ENSG00000130779	ENSG00000130779	NA	rs662889
QTS000042	ftp://ftp.ebi.ac.uk/pub/databases/spot/eQTL/sumstats/QTS000042/QTD000758/QTD000758.all.tsv.gz	ILMN_3208881	12	122703532	G	A	chr12_122703532_G_A	36	0.239583	0.987195	-0.00206247	0.128121	SNP	46	192	NA	ENSG00000183955	ENSG00000183955	NA	rs662889
QTS000042	ftp://ftp.ebi.ac.uk/pub/databases/spot/eQTL/sumstats/QTS000042/QTD000758/QTD000758.all.tsv.gz	ILMN_3229052	12	122703532	G	A	chr12_122703532_G_A	36	0.239583	0.528858	0.108058	0.170859	SNP	46	192	NA	ENSG00000184209	ENSG00000184209	NA	rs662889
QTS000042	ftp://ftp.ebi.ac.uk/pub/databases/spot/eQTL/sumstats/QTS000042/QTD000758/QTD000758.all.tsv.gz	ILMN_3249006	12	122703532	G	A	chr12_122703532_G_A	36	0.239583	0.586488	-0.0743554	0.13616	SNP	46	192	NA	ENSG00000183955	ENSG00000183955	NA	rs662889
QTS000042	ftp://ftp.ebi.ac.uk/pub/databases/spot/eQTL/sumstats/QTS000042/QTD000758/QTD000758.all.tsv.gz	ILMN_1651936	12	122703817	A	G	chr12_122703817_A_G	36	0.239583	0.369004	0.126826	0.140401	SNP	46	192	NA	ENSG00000183955	ENSG00000183955	NA	rs2454707
QTS000042	ftp://ftp.ebi.ac.uk/pub/databases/spot/eQTL/sumstats/QTS000042/QTD000758/QTD000758.all.tsv.gz	ILMN_1652918	12	122703817	A	G	chr12_122703817_A_G	36	0.239583	0.341876	0.142936	0.149512	SNP	46	192	NA	ENSG00000139725	ENSG00000139725	NA	rs2454707
QTS000042	ftp://ftp.ebi.ac.uk/pub/databases/spot/eQTL/sumstats/QTS000042/QTD000758/QTD000758.all.tsv.gz	ILMN_1654421	12	122703817	A	G	chr12_122703817_A_G	36	0.239583	0.0284433	0.33179	0.148749	SNP	46	192	NA	ENSG00000051825	ENSG00000051825	NA	rs2454707
QTS000042	ftp://ftp.ebi.ac.uk/pub/databases/spot/eQTL/sumstats/QTS000042/QTD000758/QTD000758.all.tsv.gz	ILMN_1654939	12	122703817	A	G	chr12_122703817_A_G	36	0.239583	0.560945	0.0882255	0.151118	SNP	46	192	NA	ENSG00000086598	ENSG00000086598	NA	rs2454707
QTS000042	ftp://ftp.ebi.ac.uk/pub/databases/spot/eQTL/sumstats/QTS000042/QTD000758/QTD000758.all.tsv.gz	ILMN_1662316	12	122703817	A	G	chr12_122703817_A_G	36	0.239583	0.235494	-0.14407	0.120551	SNP	46	192	NA	ENSG00000139719	ENSG00000139719	NA	rs2454707
QTS000042	ftp://ftp.ebi.ac.uk/pub/databases/spot/eQTL/sumstats/QTS000042/QTD000758/QTD000758.all.tsv.gz	ILMN_1665335	12	122703817	A	G	chr12_122703817_A_G	36	0.239583	0.369106	-0.103635	0.114752	SNP	46	192	NA	ENSG00000184047	ENSG00000184047	NA	rs2454707
QTS000042	ftp://ftp.ebi.ac.uk/pub/databases/spot/eQTL/sumstats/QTS000042/QTD000758/QTD000758.all.tsv.gz	ILMN_1667510	12	122703817	A	G	chr12_122703817_A_G	36	0.239583	0.0389148	-0.330414	0.157433	SNP	46	192	NA	ENSG00000130921	ENSG00000130921	NA	rs2454707
QTS000042	ftp://ftp.ebi.ac.uk/pub/databases/spot/eQTL/sumstats/QTS000042/QTD000758/QTD000758.all.tsv.gz	ILMN_1668743	12	122703817	A	G	chr12_122703817_A_G	36	0.239583	0.64233	0.0557812	0.119658	SNP	46	192	NA	ENSG00000150977	ENSG00000150977	NA	rs2454707
QTS000042	ftp://ftp.ebi.ac.uk/pub/databases/spot/eQTL/sumstats/QTS000042/QTD000758/QTD000758.all.tsv.gz	ILMN_1677693	12	122703817	A	G	chr12_122703817_A_G	36	0.239583	0.184603	0.181896	0.135948	SNP	46	192	NA	ENSG00000255398	ENSG00000255398	NA	rs2454707
QTS000042	ftp://ftp.ebi.ac.uk/pub/databases/spot/eQTL/sumstats/QTS000042/QTD000758/QTD000758.all.tsv.gz	ILMN_1678490	12	122703817	A	G	chr12_122703817_A_G	36	0.239583	0.936948	-0.00814714	0.102675	SNP	46	192	NA	ENSG00000150977	ENSG00000150977	NA	rs2454707
QTS000042	ftp://ftp.ebi.ac.uk/pub/databases/spot/eQTL/sumstats/QTS000042/QTD000758/QTD000758.all.tsv.gz	ILMN_1684038	12	122703817	A	G	chr12_122703817_A_G	36	0.239583	0.878174	-0.0218056	0.141813	SNP	46	192	NA	ENSG00000130779	ENSG00000130779	NA	rs2454707
QTS000042	ftp://ftp.ebi.ac.uk/pub/databases/spot/eQTL/sumstats/QTS000042/QTD000758/QTD000758.all.tsv.gz	ILMN_1706886	12	122703817	A	G	chr12_122703817_A_G	36	0.239583	0.312686	0.167435	0.164822	SNP	46	192	NA	ENSG00000110987	ENSG00000110987	NA	rs2454707
QTS000042	ftp://ftp.ebi.ac.uk/pub/databases/spot/eQTL/sumstats/QTS000042/QTD000758/QTD000758.all.tsv.gz	ILMN_1710427	12	122703817	A	G	chr12_122703817_A_G	36	0.239583	0.586345	0.0668685	0.122403	SNP	46	192	NA	ENSG00000139722	ENSG00000139722	NA	rs2454707
QTS000042	ftp://ftp.ebi.ac.uk/pub/databases/spot/eQTL/sumstats/QTS000042/QTD000758/QTD000758.all.tsv.gz	ILMN_1711699	12	122703817	A	G	chr12_122703817_A_G	36	0.239583	0.573067	0.0930821	0.164511	SNP	46	192	NA	ENSG00000130787	ENSG00000130787	NA	rs2454707
QTS000042	ftp://ftp.ebi.ac.uk/pub/databases/spot/eQTL/sumstats/QTS000042/QTD000758/QTD000758.all.tsv.gz	ILMN_1723058	12	122703817	A	G	chr12_122703817_A_G	36	0.239583	0.996511	0.000721566	0.164508	SNP	46	192	NA	ENSG00000130779	ENSG00000130779	NA	rs2454707
QTS000042	ftp://ftp.ebi.ac.uk/pub/databases/spot/eQTL/sumstats/QTS000042/QTD000758/QTD000758.all.tsv.gz	ILMN_1725666	12	122703817	A	G	chr12_122703817_A_G	36	0.239583	0.81816	0.0256924	0.11139	SNP	46	192	NA	ENSG00000111358	ENSG00000111358	NA	rs2454707
QTS000042	ftp://ftp.ebi.ac.uk/pub/databases/spot/eQTL/sumstats/QTS000042/QTD000758/QTD000758.all.tsv.gz	ILMN_1732516	12	122703817	A	G	chr12_122703817_A_G	36	0.239583	0.996779	-0.000598049	0.147671	SNP	46	192	NA	ENSG00000184445	ENSG00000184445	NA	rs2454707
QTS000042	ftp://ftp.ebi.ac.uk/pub/databases/spot/eQTL/sumstats/QTS000042/QTD000758/QTD000758.all.tsv.gz	ILMN_1732767	12	122703817	A	G	chr12_122703817_A_G	36	0.239583	0.652746	-0.0539471	0.119457	SNP	46	192	NA	ENSG00000110801	ENSG00000110801	NA	rs2454707
QTS000042	ftp://ftp.ebi.ac.uk/pub/databases/spot/eQTL/sumstats/QTS000042/QTD000758/QTD000758.all.tsv.gz	ILMN_1739943	12	122703817	A	G	chr12_122703817_A_G	36	0.239583	0.797015	-0.0429619	0.166487	SNP	46	192	NA	ENSG00000139697	ENSG00000139697	NA	rs2454707
QTS000042	ftp://ftp.ebi.ac.uk/pub/databases/spot/eQTL/sumstats/QTS000042/QTD000758/QTD000758.all.tsv.gz	ILMN_1750497	12	122703817	A	G	chr12_122703817_A_G	36	0.239583	0.0724674	0.241004	0.132448	SNP	46	192	NA	ENSG00000182782	ENSG00000182782	NA	rs2454707
QTS000042	ftp://ftp.ebi.ac.uk/pub/databases/spot/eQTL/sumstats/QTS000042/QTD000758/QTD000758.all.tsv.gz	ILMN_1753716	12	122703817	A	G	chr12_122703817_A_G	36	0.239583	0.820663	-0.0213297	0.0937894	SNP	46	192	NA	ENSG00000111361	ENSG00000111361	NA	rs2454707
QTS000042	ftp://ftp.ebi.ac.uk/pub/databases/spot/eQTL/sumstats/QTS000042/QTD000758/QTD000758.all.tsv.gz	ILMN_1760954	12	122703817	A	G	chr12_122703817_A_G	36	0.239583	0.216142	0.145325	0.116589	SNP	46	192	NA	ENSG00000139726	ENSG00000139726	NA	rs2454707
QTS000042	ftp://ftp.ebi.ac.uk/pub/databases/spot/eQTL/sumstats/QTS000042/QTD000758/QTD000758.all.tsv.gz	ILMN_1772845	12	122703817	A	G	chr12_122703817_A_G	36	0.239583	0.303317	0.142965	0.138017	SNP	46	192	NA	ENSG00000184209	ENSG00000184209	NA	rs2454707
QTS000042	ftp://ftp.ebi.ac.uk/pub/databases/spot/eQTL/sumstats/QTS000042/QTD000758/QTD000758.all.tsv.gz	ILMN_1788887	12	122703817	A	G	chr12_122703817_A_G	36	0.239583	0.725847	0.059421	0.168878	SNP	46	192	NA	ENSG00000212694	ENSG00000212694	NA	rs2454707
QTS000042	ftp://ftp.ebi.ac.uk/pub/databases/spot/eQTL/sumstats/QTS000042/QTD000758/QTD000758.all.tsv.gz	ILMN_1788928	12	122703817	A	G	chr12_122703817_A_G	36	0.239583	0.803647	0.0420434	0.168553	SNP	46	192	NA	ENSG00000150967	ENSG00000150967	NA	rs2454707
QTS000042	ftp://ftp.ebi.ac.uk/pub/databases/spot/eQTL/sumstats/QTS000042/QTD000758/QTD000758.all.tsv.gz	ILMN_1791149	12	122703817	A	G	chr12_122703817_A_G	36	0.239583	0.118655	0.204314	0.129562	SNP	46	192	NA	ENSG00000182196	ENSG00000182196	NA	rs2454707
QTS000042	ftp://ftp.ebi.ac.uk/pub/databases/spot/eQTL/sumstats/QTS000042/QTD000758/QTD000758.all.tsv.gz	ILMN_1792092	12	122703817	A	G	chr12_122703817_A_G	36	0.239583	0.207983	0.13072	0.102999	SNP	46	192	NA	ENSG00000033030	ENSG00000033030	NA	rs2454707
QTS000042	ftp://ftp.ebi.ac.uk/pub/databases/spot/eQTL/sumstats/QTS000042/QTD000758/QTD000758.all.tsv.gz	ILMN_1797425	12	122703817	A	G	chr12_122703817_A_G	36	0.239583	0.143705	-0.147945	0.100216	SNP	46	192	NA	ENSG00000111364	ENSG00000111364	NA	rs2454707
QTS000042	ftp://ftp.ebi.ac.uk/pub/databases/spot/eQTL/sumstats/QTS000042/QTD000758/QTD000758.all.tsv.gz	ILMN_1805643	12	122703817	A	G	chr12_122703817_A_G	36	0.239583	0.844111	-0.0319518	0.161977	SNP	46	192	NA	ENSG00000188026	ENSG00000188026	NA	rs2454707
QTS000042	ftp://ftp.ebi.ac.uk/pub/databases/spot/eQTL/sumstats/QTS000042/QTD000758/QTD000758.all.tsv.gz	ILMN_1811272	12	122703817	A	G	chr12_122703817_A_G	36	0.239583	0.321684	0.15703	0.157498	SNP	46	192	NA	ENSG00000196917	ENSG00000196917	NA	rs2454707
QTS000042	ftp://ftp.ebi.ac.uk/pub/databases/spot/eQTL/sumstats/QTS000042/QTD000758/QTD000758.all.tsv.gz	ILMN_1813573	12	122703817	A	G	chr12_122703817_A_G	36	0.239583	0.579503	-0.0745186	0.133947	SNP	46	192	NA	ENSG00000139718	ENSG00000139718	NA	rs2454707
QTS000042	ftp://ftp.ebi.ac.uk/pub/databases/spot/eQTL/sumstats/QTS000042/QTD000758/QTD000758.all.tsv.gz	ILMN_1849192	12	122703817	A	G	chr12_122703817_A_G	36	0.239583	0.253732	-0.19499	0.169645	SNP	46	192	NA	ENSG00000256546	ENSG00000256546	NA	rs2454707
QTS000042	ftp://ftp.ebi.ac.uk/pub/databases/spot/eQTL/sumstats/QTS000042/QTD000758/QTD000758.all.tsv.gz	ILMN_2098947	12	122703817	A	G	chr12_122703817_A_G	36	0.239583	0.419958	0.125777	0.15517	SNP	46	192	NA	ENSG00000212694	ENSG00000212694	NA	rs2454707
QTS000042	ftp://ftp.ebi.ac.uk/pub/databases/spot/eQTL/sumstats/QTS000042/QTD000758/QTD000758.all.tsv.gz	ILMN_2310589	12	122703817	A	G	chr12_122703817_A_G	36	0.239583	0.949979	0.00852531	0.135482	SNP	46	192	NA	ENSG00000184047	ENSG00000184047	NA	rs2454707
QTS000042	ftp://ftp.ebi.ac.uk/pub/databases/spot/eQTL/sumstats/QTS000042/QTD000758/QTD000758.all.tsv.gz	ILMN_2332990	12	122703817	A	G	chr12_122703817_A_G	36	0.239583	0.592045	0.0590966	0.109848	SNP	46	192	NA	ENSG00000184047	ENSG00000184047	NA	rs2454707
QTS000042	ftp://ftp.ebi.ac.uk/pub/databases/spot/eQTL/sumstats/QTS000042/QTD000758/QTD000758.all.tsv.gz	ILMN_2343047	12	122703817	A	G	chr12_122703817_A_G	36	0.239583	0.244053	-0.196737	0.167671	SNP	46	192	NA	ENSG00000150967	ENSG00000150967	NA	rs2454707
QTS000042	ftp://ftp.ebi.ac.uk/pub/databases/spot/eQTL/sumstats/QTS000042/QTD000758/QTD000758.all.tsv.gz	ILMN_2343048	12	122703817	A	G	chr12_122703817_A_G	36	0.239583	0.291559	0.159232	0.15	SNP	46	192	NA	ENSG00000150967	ENSG00000150967	NA	rs2454707
QTS000042	ftp://ftp.ebi.ac.uk/pub/databases/spot/eQTL/sumstats/QTS000042/QTD000758/QTD000758.all.tsv.gz	ILMN_2358277	12	122703817	A	G	chr12_122703817_A_G	36	0.239583	0.817811	0.0233997	0.101253	SNP	46	192	NA	ENSG00000111011	ENSG00000111011	NA	rs2454707
QTS000042	ftp://ftp.ebi.ac.uk/pub/databases/spot/eQTL/sumstats/QTS000042/QTD000758/QTD000758.all.tsv.gz	ILMN_2358278	12	122703817	A	G	chr12_122703817_A_G	36	0.239583	0.82898	0.022636	0.104458	SNP	46	192	NA	ENSG00000111011	ENSG00000111011	NA	rs2454707
QTS000042	ftp://ftp.ebi.ac.uk/pub/databases/spot/eQTL/sumstats/QTS000042/QTD000758/QTD000758.all.tsv.gz	ILMN_2393144	12	122703817	A	G	chr12_122703817_A_G	36	0.239583	0.743565	-0.0437929	0.133416	SNP	46	192	NA	ENSG00000182196	ENSG00000182196	NA	rs2454707
QTS000042	ftp://ftp.ebi.ac.uk/pub/databases/spot/eQTL/sumstats/QTS000042/QTD000758/QTD000758.all.tsv.gz	ILMN_2395285	12	122703817	A	G	chr12_122703817_A_G	36	0.239583	0.598619	0.0574646	0.108743	SNP	46	192	NA	ENSG00000184209	ENSG00000184209	NA	rs2454707
QTS000042	ftp://ftp.ebi.ac.uk/pub/databases/spot/eQTL/sumstats/QTS000042/QTD000758/QTD000758.all.tsv.gz	ILMN_2396148	12	122703817	A	G	chr12_122703817_A_G	36	0.239583	0.560303	0.102081	0.174565	SNP	46	192	NA	ENSG00000130787	ENSG00000130787	NA	rs2454707
QTS000042	ftp://ftp.ebi.ac.uk/pub/databases/spot/eQTL/sumstats/QTS000042/QTD000758/QTD000758.all.tsv.gz	ILMN_2404085	12	122703817	A	G	chr12_122703817_A_G	36	0.239583	0.65574	-0.0400282	0.0894613	SNP	46	192	NA	ENSG00000130779	ENSG00000130779	NA	rs2454707
QTS000042	ftp://ftp.ebi.ac.uk/pub/databases/spot/eQTL/sumstats/QTS000042/QTD000758/QTD000758.all.tsv.gz	ILMN_3208881	12	122703817	A	G	chr12_122703817_A_G	36	0.239583	0.960249	-0.00644655	0.128946	SNP	46	192	NA	ENSG00000183955	ENSG00000183955	NA	rs2454707
QTS000042	ftp://ftp.ebi.ac.uk/pub/databases/spot/eQTL/sumstats/QTS000042/QTD000758/QTD000758.all.tsv.gz	ILMN_3229052	12	122703817	A	G	chr12_122703817_A_G	36	0.239583	0.567929	0.0986492	0.172036	SNP	46	192	NA	ENSG00000184209	ENSG00000184209	NA	rs2454707
QTS000042	ftp://ftp.ebi.ac.uk/pub/databases/spot/eQTL/sumstats/QTS000042/QTD000758/QTD000758.all.tsv.gz	ILMN_3249006	12	122703817	A	G	chr12_122703817_A_G	36	0.239583	0.545824	-0.0830863	0.136981	SNP	46	192	NA	ENSG00000183955	ENSG00000183955	NA	rs2454707
QTS000042	ftp://ftp.ebi.ac.uk/pub/databases/spot/eQTL/sumstats/QTS000042/QTD000758/QTD000758.all.tsv.gz	ILMN_1651936	12	122703928	G	T	chr12_122703928_G_T	41	0.270833	0.620784	0.0676181	0.136156	SNP	52	192	NA	ENSG00000183955	ENSG00000183955	NA	rs56959712
QTS000042	ftp://ftp.ebi.ac.uk/pub/databases/spot/eQTL/sumstats/QTS000042/QTD000758/QTD000758.all.tsv.gz	ILMN_1652918	12	122703928	G	T	chr12_122703928_G_T	41	0.270833	0.950971	0.00896099	0.145293	SNP	52	192	NA	ENSG00000139725	ENSG00000139725	NA	rs56959712
QTS000042	ftp://ftp.ebi.ac.uk/pub/databases/spot/eQTL/sumstats/QTS000042/QTD000758/QTD000758.all.tsv.gz	ILMN_1654421	12	122703928	G	T	chr12_122703928_G_T	41	0.270833	0.0212105	0.336681	0.143307	SNP	52	192	NA	ENSG00000051825	ENSG00000051825	NA	rs56959712
QTS000042	ftp://ftp.ebi.ac.uk/pub/databases/spot/eQTL/sumstats/QTS000042/QTD000758/QTD000758.all.tsv.gz	ILMN_1654939	12	122703928	G	T	chr12_122703928_G_T	41	0.270833	0.475467	0.104591	0.145891	SNP	52	192	NA	ENSG00000086598	ENSG00000086598	NA	rs56959712
QTS000042	ftp://ftp.ebi.ac.uk/pub/databases/spot/eQTL/sumstats/QTS000042/QTD000758/QTD000758.all.tsv.gz	ILMN_1662316	12	122703928	G	T	chr12_122703928_G_T	41	0.270833	0.273064	-0.128718	0.116651	SNP	52	192	NA	ENSG00000139719	ENSG00000139719	NA	rs56959712
QTS000042	ftp://ftp.ebi.ac.uk/pub/databases/spot/eQTL/sumstats/QTS000042/QTD000758/QTD000758.all.tsv.gz	ILMN_1665335	12	122703928	G	T	chr12_122703928_G_T	41	0.270833	0.34736	-0.104767	0.110847	SNP	52	192	NA	ENSG00000184047	ENSG00000184047	NA	rs56959712
QTS000042	ftp://ftp.ebi.ac.uk/pub/databases/spot/eQTL/sumstats/QTS000042/QTD000758/QTD000758.all.tsv.gz	ILMN_1667510	12	122703928	G	T	chr12_122703928_G_T	41	0.270833	0.111438	-0.247434	0.153772	SNP	52	192	NA	ENSG00000130921	ENSG00000130921	NA	rs56959712
QTS000042	ftp://ftp.ebi.ac.uk/pub/databases/spot/eQTL/sumstats/QTS000042/QTD000758/QTD000758.all.tsv.gz	ILMN_1668743	12	122703928	G	T	chr12_122703928_G_T	41	0.270833	0.536188	0.0717634	0.115523	SNP	52	192	NA	ENSG00000150977	ENSG00000150977	NA	rs56959712
QTS000042	ftp://ftp.ebi.ac.uk/pub/databases/spot/eQTL/sumstats/QTS000042/QTD000758/QTD000758.all.tsv.gz	ILMN_1677693	12	122703928	G	T	chr12_122703928_G_T	41	0.270833	0.47267	0.0955168	0.132391	SNP	52	192	NA	ENSG00000255398	ENSG00000255398	NA	rs56959712
QTS000042	ftp://ftp.ebi.ac.uk/pub/databases/spot/eQTL/sumstats/QTS000042/QTD000758/QTD000758.all.tsv.gz	ILMN_1678490	12	122703928	G	T	chr12_122703928_G_T	41	0.270833	0.948081	-0.00648129	0.0992291	SNP	52	192	NA	ENSG00000150977	ENSG00000150977	NA	rs56959712
QTS000042	ftp://ftp.ebi.ac.uk/pub/databases/spot/eQTL/sumstats/QTS000042/QTD000758/QTD000758.all.tsv.gz	ILMN_1684038	12	122703928	G	T	chr12_122703928_G_T	41	0.270833	0.97442	-0.00440862	0.137071	SNP	52	192	NA	ENSG00000130779	ENSG00000130779	NA	rs56959712
QTS000042	ftp://ftp.ebi.ac.uk/pub/databases/spot/eQTL/sumstats/QTS000042/QTD000758/QTD000758.all.tsv.gz	ILMN_1706886	12	122703928	G	T	chr12_122703928_G_T	41	0.270833	0.667487	0.0690306	0.160106	SNP	52	192	NA	ENSG00000110987	ENSG00000110987	NA	rs56959712
QTS000042	ftp://ftp.ebi.ac.uk/pub/databases/spot/eQTL/sumstats/QTS000042/QTD000758/QTD000758.all.tsv.gz	ILMN_1710427	12	122703928	G	T	chr12_122703928_G_T	41	0.270833	0.617199	0.059369	0.118327	SNP	52	192	NA	ENSG00000139722	ENSG00000139722	NA	rs56959712
QTS000042	ftp://ftp.ebi.ac.uk/pub/databases/spot/eQTL/sumstats/QTS000042/QTD000758/QTD000758.all.tsv.gz	ILMN_1711699	12	122703928	G	T	chr12_122703928_G_T	41	0.270833	0.514794	0.103947	0.158884	SNP	52	192	NA	ENSG00000130787	ENSG00000130787	NA	rs56959712
QTS000042	ftp://ftp.ebi.ac.uk/pub/databases/spot/eQTL/sumstats/QTS000042/QTD000758/QTD000758.all.tsv.gz	ILMN_1723058	12	122703928	G	T	chr12_122703928_G_T	41	0.270833	0.952435	-0.00951225	0.158981	SNP	52	192	NA	ENSG00000130779	ENSG00000130779	NA	rs56959712
QTS000042	ftp://ftp.ebi.ac.uk/pub/databases/spot/eQTL/sumstats/QTS000042/QTD000758/QTD000758.all.tsv.gz	ILMN_1725666	12	122703928	G	T	chr12_122703928_G_T	41	0.270833	0.475732	0.0769142	0.10735	SNP	52	192	NA	ENSG00000111358	ENSG00000111358	NA	rs56959712
QTS000042	ftp://ftp.ebi.ac.uk/pub/databases/spot/eQTL/sumstats/QTS000042/QTD000758/QTD000758.all.tsv.gz	ILMN_1732516	12	122703928	G	T	chr12_122703928_G_T	41	0.270833	0.991858	0.00146078	0.142714	SNP	52	192	NA	ENSG00000184445	ENSG00000184445	NA	rs56959712
QTS000042	ftp://ftp.ebi.ac.uk/pub/databases/spot/eQTL/sumstats/QTS000042/QTD000758/QTD000758.all.tsv.gz	ILMN_1732767	12	122703928	G	T	chr12_122703928_G_T	41	0.270833	0.967795	-0.00468098	0.115589	SNP	52	192	NA	ENSG00000110801	ENSG00000110801	NA	rs56959712
QTS000042	ftp://ftp.ebi.ac.uk/pub/databases/spot/eQTL/sumstats/QTS000042/QTD000758/QTD000758.all.tsv.gz	ILMN_1739943	12	122703928	G	T	chr12_122703928_G_T	41	0.270833	0.817559	-0.0372392	0.160911	SNP	52	192	NA	ENSG00000139697	ENSG00000139697	NA	rs56959712
QTS000042	ftp://ftp.ebi.ac.uk/pub/databases/spot/eQTL/sumstats/QTS000042/QTD000758/QTD000758.all.tsv.gz	ILMN_1750497	12	122703928	G	T	chr12_122703928_G_T	41	0.270833	0.237837	0.153926	0.129449	SNP	52	192	NA	ENSG00000182782	ENSG00000182782	NA	rs56959712
QTS000042	ftp://ftp.ebi.ac.uk/pub/databases/spot/eQTL/sumstats/QTS000042/QTD000758/QTD000758.all.tsv.gz	ILMN_1753716	12	122703928	G	T	chr12_122703928_G_T	41	0.270833	0.967879	0.00366224	0.0906684	SNP	52	192	NA	ENSG00000111361	ENSG00000111361	NA	rs56959712
QTS000042	ftp://ftp.ebi.ac.uk/pub/databases/spot/eQTL/sumstats/QTS000042/QTD000758/QTD000758.all.tsv.gz	ILMN_1760954	12	122703928	G	T	chr12_122703928_G_T	41	0.270833	0.390889	0.0976649	0.113225	SNP	52	192	NA	ENSG00000139726	ENSG00000139726	NA	rs56959712
QTS000042	ftp://ftp.ebi.ac.uk/pub/databases/spot/eQTL/sumstats/QTS000042/QTD000758/QTD000758.all.tsv.gz	ILMN_1772845	12	122703928	G	T	chr12_122703928_G_T	41	0.270833	0.448999	0.101772	0.133782	SNP	52	192	NA	ENSG00000184209	ENSG00000184209	NA	rs56959712
QTS000042	ftp://ftp.ebi.ac.uk/pub/databases/spot/eQTL/sumstats/QTS000042/QTD000758/QTD000758.all.tsv.gz	ILMN_1788887	12	122703928	G	T	chr12_122703928_G_T	41	0.270833	0.461571	0.120421	0.162789	SNP	52	192	NA	ENSG00000212694	ENSG00000212694	NA	rs56959712
QTS000042	ftp://ftp.ebi.ac.uk/pub/databases/spot/eQTL/sumstats/QTS000042/QTD000758/QTD000758.all.tsv.gz	ILMN_1788928	12	122703928	G	T	chr12_122703928_G_T	41	0.270833	0.924045	-0.0155833	0.162947	SNP	52	192	NA	ENSG00000150967	ENSG00000150967	NA	rs56959712
QTS000042	ftp://ftp.ebi.ac.uk/pub/databases/spot/eQTL/sumstats/QTS000042/QTD000758/QTD000758.all.tsv.gz	ILMN_1791149	12	122703928	G	T	chr12_122703928_G_T	41	0.270833	0.11751	0.198061	0.125201	SNP	52	192	NA	ENSG00000182196	ENSG00000182196	NA	rs56959712
QTS000042	ftp://ftp.ebi.ac.uk/pub/databases/spot/eQTL/sumstats/QTS000042/QTD000758/QTD000758.all.tsv.gz	ILMN_1792092	12	122703928	G	T	chr12_122703928_G_T	41	0.270833	0.0555552	0.190871	0.0982795	SNP	52	192	NA	ENSG00000033030	ENSG00000033030	NA	rs56959712
QTS000042	ftp://ftp.ebi.ac.uk/pub/databases/spot/eQTL/sumstats/QTS000042/QTD000758/QTD000758.all.tsv.gz	ILMN_1797425	12	122703928	G	T	chr12_122703928_G_T	41	0.270833	0.341685	-0.0933321	0.0975876	SNP	52	192	NA	ENSG00000111364	ENSG00000111364	NA	rs56959712
QTS000042	ftp://ftp.ebi.ac.uk/pub/databases/spot/eQTL/sumstats/QTS000042/QTD000758/QTD000758.all.tsv.gz	ILMN_1805643	12	122703928	G	T	chr12_122703928_G_T	41	0.270833	0.875094	-0.0246857	0.156552	SNP	52	192	NA	ENSG00000188026	ENSG00000188026	NA	rs56959712
QTS000042	ftp://ftp.ebi.ac.uk/pub/databases/spot/eQTL/sumstats/QTS000042/QTD000758/QTD000758.all.tsv.gz	ILMN_1811272	12	122703928	G	T	chr12_122703928_G_T	41	0.270833	0.389837	0.131782	0.152437	SNP	52	192	NA	ENSG00000196917	ENSG00000196917	NA	rs56959712
QTS000042	ftp://ftp.ebi.ac.uk/pub/databases/spot/eQTL/sumstats/QTS000042/QTD000758/QTD000758.all.tsv.gz	ILMN_1813573	12	122703928	G	T	chr12_122703928_G_T	41	0.270833	0.809713	-0.0313198	0.129649	SNP	52	192	NA	ENSG00000139718	ENSG00000139718	NA	rs56959712
QTS000042	ftp://ftp.ebi.ac.uk/pub/databases/spot/eQTL/sumstats/QTS000042/QTD000758/QTD000758.all.tsv.gz	ILMN_1849192	12	122703928	G	T	chr12_122703928_G_T	41	0.270833	0.0802679	-0.28725	0.162192	SNP	52	192	NA	ENSG00000256546	ENSG00000256546	NA	rs56959712
QTS000042	ftp://ftp.ebi.ac.uk/pub/databases/spot/eQTL/sumstats/QTS000042/QTD000758/QTD000758.all.tsv.gz	ILMN_2098947	12	122703928	G	T	chr12_122703928_G_T	41	0.270833	0.366966	0.135906	0.149811	SNP	52	192	NA	ENSG00000212694	ENSG00000212694	NA	rs56959712
QTS000042	ftp://ftp.ebi.ac.uk/pub/databases/spot/eQTL/sumstats/QTS000042/QTD000758/QTD000758.all.tsv.gz	ILMN_2310589	12	122703928	G	T	chr12_122703928_G_T	41	0.270833	0.994955	0.00083036	0.130936	SNP	52	192	NA	ENSG00000184047	ENSG00000184047	NA	rs56959712
QTS000042	ftp://ftp.ebi.ac.uk/pub/databases/spot/eQTL/sumstats/QTS000042/QTD000758/QTD000758.all.tsv.gz	ILMN_2332990	12	122703928	G	T	chr12_122703928_G_T	41	0.270833	0.738469	0.0356036	0.106275	SNP	52	192	NA	ENSG00000184047	ENSG00000184047	NA	rs56959712
QTS000042	ftp://ftp.ebi.ac.uk/pub/databases/spot/eQTL/sumstats/QTS000042/QTD000758/QTD000758.all.tsv.gz	ILMN_2343047	12	122703928	G	T	chr12_122703928_G_T	41	0.270833	0.224131	-0.198334	0.161922	SNP	52	192	NA	ENSG00000150967	ENSG00000150967	NA	rs56959712
QTS000042	ftp://ftp.ebi.ac.uk/pub/databases/spot/eQTL/sumstats/QTS000042/QTD000758/QTD000758.all.tsv.gz	ILMN_2343048	12	122703928	G	T	chr12_122703928_G_T	41	0.270833	0.169329	0.200049	0.144275	SNP	52	192	NA	ENSG00000150967	ENSG00000150967	NA	rs56959712
QTS000042	ftp://ftp.ebi.ac.uk/pub/databases/spot/eQTL/sumstats/QTS000042/QTD000758/QTD000758.all.tsv.gz	ILMN_2358277	12	122703928	G	T	chr12_122703928_G_T	41	0.270833	0.466102	0.0714436	0.0975667	SNP	52	192	NA	ENSG00000111011	ENSG00000111011	NA	rs56959712
QTS000042	ftp://ftp.ebi.ac.uk/pub/databases/spot/eQTL/sumstats/QTS000042/QTD000758/QTD000758.all.tsv.gz	ILMN_2358278	12	122703928	G	T	chr12_122703928_G_T	41	0.270833	0.499394	0.0683188	0.100698	SNP	52	192	NA	ENSG00000111011	ENSG00000111011	NA	rs56959712
QTS000042	ftp://ftp.ebi.ac.uk/pub/databases/spot/eQTL/sumstats/QTS000042/QTD000758/QTD000758.all.tsv.gz	ILMN_2393144	12	122703928	G	T	chr12_122703928_G_T	41	0.270833	0.603582	-0.0671444	0.128809	SNP	52	192	NA	ENSG00000182196	ENSG00000182196	NA	rs56959712
QTS000042	ftp://ftp.ebi.ac.uk/pub/databases/spot/eQTL/sumstats/QTS000042/QTD000758/QTD000758.all.tsv.gz	ILMN_2395285	12	122703928	G	T	chr12_122703928_G_T	41	0.270833	0.608137	0.0540972	0.105101	SNP	52	192	NA	ENSG00000184209	ENSG00000184209	NA	rs56959712
QTS000042	ftp://ftp.ebi.ac.uk/pub/databases/spot/eQTL/sumstats/QTS000042/QTD000758/QTD000758.all.tsv.gz	ILMN_2396148	12	122703928	G	T	chr12_122703928_G_T	41	0.270833	0.964392	0.00757021	0.169053	SNP	52	192	NA	ENSG00000130787	ENSG00000130787	NA	rs56959712
QTS000042	ftp://ftp.ebi.ac.uk/pub/databases/spot/eQTL/sumstats/QTS000042/QTD000758/QTD000758.all.tsv.gz	ILMN_2404085	12	122703928	G	T	chr12_122703928_G_T	41	0.270833	0.744207	-0.0283215	0.0865069	SNP	52	192	NA	ENSG00000130779	ENSG00000130779	NA	rs56959712
QTS000042	ftp://ftp.ebi.ac.uk/pub/databases/spot/eQTL/sumstats/QTS000042/QTD000758/QTD000758.all.tsv.gz	ILMN_3208881	12	122703928	G	T	chr12_122703928_G_T	41	0.270833	0.639405	0.0585267	0.124451	SNP	52	192	NA	ENSG00000183955	ENSG00000183955	NA	rs56959712
QTS000042	ftp://ftp.ebi.ac.uk/pub/databases/spot/eQTL/sumstats/QTS000042/QTD000758/QTD000758.all.tsv.gz	ILMN_3229052	12	122703928	G	T	chr12_122703928_G_T	41	0.270833	0.801962	0.0419027	0.16653	SNP	52	192	NA	ENSG00000184209	ENSG00000184209	NA	rs56959712
QTS000042	ftp://ftp.ebi.ac.uk/pub/databases/spot/eQTL/sumstats/QTS000042/QTD000758/QTD000758.all.tsv.gz	ILMN_3249006	12	122703928	G	T	chr12_122703928_G_T	41	0.270833	0.65847	-0.0587916	0.13252	SNP	52	192	NA	ENSG00000183955	ENSG00000183955	NA	rs56959712
QTS000042	ftp://ftp.ebi.ac.uk/pub/databases/spot/eQTL/sumstats/QTS000042/QTD000758/QTD000758.all.tsv.gz	ILMN_1651936	12	122704030	C	T	chr12_122704030_C_T	9	0.046875	0.307902	0.328718	0.320383	SNP	9	192	NA	ENSG00000183955	ENSG00000183955	NA	rs116950578
QTS000042	ftp://ftp.ebi.ac.uk/pub/databases/spot/eQTL/sumstats/QTS000042/QTD000758/QTD000758.all.tsv.gz	ILMN_1652918	12	122704030	C	T	chr12_122704030_C_T	9	0.046875	0.0823985	0.593065	0.337262	SNP	9	192	NA	ENSG00000139725	ENSG00000139725	NA	rs116950578
QTS000042	ftp://ftp.ebi.ac.uk/pub/databases/spot/eQTL/sumstats/QTS000042/QTD000758/QTD000758.all.tsv.gz	ILMN_1654421	12	122704030	C	T	chr12_122704030_C_T	9	0.046875	0.146846	0.506156	0.345587	SNP	9	192	NA	ENSG00000051825	ENSG00000051825	NA	rs116950578
QTS000042	ftp://ftp.ebi.ac.uk/pub/databases/spot/eQTL/sumstats/QTS000042/QTD000758/QTD000758.all.tsv.gz	ILMN_1654939	12	122704030	C	T	chr12_122704030_C_T	9	0.046875	0.636416	-0.16397	0.345575	SNP	9	192	NA	ENSG00000086598	ENSG00000086598	NA	rs116950578
QTS000042	ftp://ftp.ebi.ac.uk/pub/databases/spot/eQTL/sumstats/QTS000042/QTD000758/QTD000758.all.tsv.gz	ILMN_1662316	12	122704030	C	T	chr12_122704030_C_T	9	0.046875	0.376057	-0.246125	0.276537	SNP	9	192	NA	ENSG00000139719	ENSG00000139719	NA	rs116950578
QTS000042	ftp://ftp.ebi.ac.uk/pub/databases/spot/eQTL/sumstats/QTS000042/QTD000758/QTD000758.all.tsv.gz	ILMN_1665335	12	122704030	C	T	chr12_122704030_C_T	9	0.046875	0.0751731	-0.465821	0.25846	SNP	9	192	NA	ENSG00000184047	ENSG00000184047	NA	rs116950578
QTS000042	ftp://ftp.ebi.ac.uk/pub/databases/spot/eQTL/sumstats/QTS000042/QTD000758/QTD000758.all.tsv.gz	ILMN_1667510	12	122704030	C	T	chr12_122704030_C_T	9	0.046875	0.919162	-0.0375933	0.369276	SNP	9	192	NA	ENSG00000130921	ENSG00000130921	NA	rs116950578
QTS000042	ftp://ftp.ebi.ac.uk/pub/databases/spot/eQTL/sumstats/QTS000042/QTD000758/QTD000758.all.tsv.gz	ILMN_1668743	12	122704030	C	T	chr12_122704030_C_T	9	0.046875	0.933511	0.0229123	0.273792	SNP	9	192	NA	ENSG00000150977	ENSG00000150977	NA	rs116950578
QTS000042	ftp://ftp.ebi.ac.uk/pub/databases/spot/eQTL/sumstats/QTS000042/QTD000758/QTD000758.all.tsv.gz	ILMN_1677693	12	122704030	C	T	chr12_122704030_C_T	9	0.046875	0.96077	0.0154937	0.314035	SNP	9	192	NA	ENSG00000255398	ENSG00000255398	NA	rs116950578
QTS000042	ftp://ftp.ebi.ac.uk/pub/databases/spot/eQTL/sumstats/QTS000042/QTD000758/QTD000758.all.tsv.gz	ILMN_1678490	12	122704030	C	T	chr12_122704030_C_T	9	0.046875	0.466079	-0.171266	0.233876	SNP	9	192	NA	ENSG00000150977	ENSG00000150977	NA	rs116950578
QTS000042	ftp://ftp.ebi.ac.uk/pub/databases/spot/eQTL/sumstats/QTS000042/QTD000758/QTD000758.all.tsv.gz	ILMN_1684038	12	122704030	C	T	chr12_122704030_C_T	9	0.046875	0.0812226	0.561613	0.318126	SNP	9	192	NA	ENSG00000130779	ENSG00000130779	NA	rs116950578
QTS000042	ftp://ftp.ebi.ac.uk/pub/databases/spot/eQTL/sumstats/QTS000042/QTD000758/QTD000758.all.tsv.gz	ILMN_1706886	12	122704030	C	T	chr12_122704030_C_T	9	0.046875	0.755837	-0.118179	0.378785	SNP	9	192	NA	ENSG00000110987	ENSG00000110987	NA	rs116950578
QTS000042	ftp://ftp.ebi.ac.uk/pub/databases/spot/eQTL/sumstats/QTS000042/QTD000758/QTD000758.all.tsv.gz	ILMN_1710427	12	122704030	C	T	chr12_122704030_C_T	9	0.046875	0.897247	-0.0362963	0.280193	SNP	9	192	NA	ENSG00000139722	ENSG00000139722	NA	rs116950578
QTS000042	ftp://ftp.ebi.ac.uk/pub/databases/spot/eQTL/sumstats/QTS000042/QTD000758/QTD000758.all.tsv.gz	ILMN_1711699	12	122704030	C	T	chr12_122704030_C_T	9	0.046875	0.555415	0.22255	0.375867	SNP	9	192	NA	ENSG00000130787	ENSG00000130787	NA	rs116950578
QTS000042	ftp://ftp.ebi.ac.uk/pub/databases/spot/eQTL/sumstats/QTS000042/QTD000758/QTD000758.all.tsv.gz	ILMN_1723058	12	122704030	C	T	chr12_122704030_C_T	9	0.046875	0.554893	0.222405	0.375127	SNP	9	192	NA	ENSG00000130779	ENSG00000130779	NA	rs116950578
QTS000042	ftp://ftp.ebi.ac.uk/pub/databases/spot/eQTL/sumstats/QTS000042/QTD000758/QTD000758.all.tsv.gz	ILMN_1725666	12	122704030	C	T	chr12_122704030_C_T	9	0.046875	0.953597	-0.0148621	0.254625	SNP	9	192	NA	ENSG00000111358	ENSG00000111358	NA	rs116950578
QTS000042	ftp://ftp.ebi.ac.uk/pub/databases/spot/eQTL/sumstats/QTS000042/QTD000758/QTD000758.all.tsv.gz	ILMN_1732516	12	122704030	C	T	chr12_122704030_C_T	9	0.046875	0.654531	0.151372	0.337042	SNP	9	192	NA	ENSG00000184445	ENSG00000184445	NA	rs116950578
QTS000042	ftp://ftp.ebi.ac.uk/pub/databases/spot/eQTL/sumstats/QTS000042/QTD000758/QTD000758.all.tsv.gz	ILMN_1732767	12	122704030	C	T	chr12_122704030_C_T	9	0.046875	0.70277	-0.104566	0.273075	SNP	9	192	NA	ENSG00000110801	ENSG00000110801	NA	rs116950578
QTS000042	ftp://ftp.ebi.ac.uk/pub/databases/spot/eQTL/sumstats/QTS000042/QTD000758/QTD000758.all.tsv.gz	ILMN_1739943	12	122704030	C	T	chr12_122704030_C_T	9	0.046875	0.404654	-0.317467	0.37899	SNP	9	192	NA	ENSG00000139697	ENSG00000139697	NA	rs116950578
QTS000042	ftp://ftp.ebi.ac.uk/pub/databases/spot/eQTL/sumstats/QTS000042/QTD000758/QTD000758.all.tsv.gz	ILMN_1750497	12	122704030	C	T	chr12_122704030_C_T	9	0.046875	0.76896	0.090934	0.308554	SNP	9	192	NA	ENSG00000182782	ENSG00000182782	NA	rs116950578
QTS000042	ftp://ftp.ebi.ac.uk/pub/databases/spot/eQTL/sumstats/QTS000042/QTD000758/QTD000758.all.tsv.gz	ILMN_1753716	12	122704030	C	T	chr12_122704030_C_T	9	0.046875	0.215544	-0.26508	0.212386	SNP	9	192	NA	ENSG00000111361	ENSG00000111361	NA	rs116950578
QTS000042	ftp://ftp.ebi.ac.uk/pub/databases/spot/eQTL/sumstats/QTS000042/QTD000758/QTD000758.all.tsv.gz	ILMN_1760954	12	122704030	C	T	chr12_122704030_C_T	9	0.046875	0.911848	-0.0298637	0.26892	SNP	9	192	NA	ENSG00000139726	ENSG00000139726	NA	rs116950578
QTS000042	ftp://ftp.ebi.ac.uk/pub/databases/spot/eQTL/sumstats/QTS000042/QTD000758/QTD000758.all.tsv.gz	ILMN_1772845	12	122704030	C	T	chr12_122704030_C_T	9	0.046875	0.901552	-0.0393869	0.317421	SNP	9	192	NA	ENSG00000184209	ENSG00000184209	NA	rs116950578
QTS000042	ftp://ftp.ebi.ac.uk/pub/databases/spot/eQTL/sumstats/QTS000042/QTD000758/QTD000758.all.tsv.gz	ILMN_1788887	12	122704030	C	T	chr12_122704030_C_T	9	0.046875	0.934121	-0.0320211	0.386191	SNP	9	192	NA	ENSG00000212694	ENSG00000212694	NA	rs116950578
QTS000042	ftp://ftp.ebi.ac.uk/pub/databases/spot/eQTL/sumstats/QTS000042/QTD000758/QTD000758.all.tsv.gz	ILMN_1788928	12	122704030	C	T	chr12_122704030_C_T	9	0.046875	0.31538	0.386845	0.382946	SNP	9	192	NA	ENSG00000150967	ENSG00000150967	NA	rs116950578
QTS000042	ftp://ftp.ebi.ac.uk/pub/databases/spot/eQTL/sumstats/QTS000042/QTD000758/QTD000758.all.tsv.gz	ILMN_1791149	12	122704030	C	T	chr12_122704030_C_T	9	0.046875	0.378127	0.265048	0.2991	SNP	9	192	NA	ENSG00000182196	ENSG00000182196	NA	rs116950578
QTS000042	ftp://ftp.ebi.ac.uk/pub/databases/spot/eQTL/sumstats/QTS000042/QTD000758/QTD000758.all.tsv.gz	ILMN_1792092	12	122704030	C	T	chr12_122704030_C_T	9	0.046875	0.0189012	0.550298	0.229773	SNP	9	192	NA	ENSG00000033030	ENSG00000033030	NA	rs116950578
QTS000042	ftp://ftp.ebi.ac.uk/pub/databases/spot/eQTL/sumstats/QTS000042/QTD000758/QTD000758.all.tsv.gz	ILMN_1797425	12	122704030	C	T	chr12_122704030_C_T	9	0.046875	0.626403	-0.113217	0.231699	SNP	9	192	NA	ENSG00000111364	ENSG00000111364	NA	rs116950578
QTS000042	ftp://ftp.ebi.ac.uk/pub/databases/spot/eQTL/sumstats/QTS000042/QTD000758/QTD000758.all.tsv.gz	ILMN_1805643	12	122704030	C	T	chr12_122704030_C_T	9	0.046875	0.756439	-0.115149	0.370016	SNP	9	192	NA	ENSG00000188026	ENSG00000188026	NA	rs116950578
QTS000042	ftp://ftp.ebi.ac.uk/pub/databases/spot/eQTL/sumstats/QTS000042/QTD000758/QTD000758.all.tsv.gz	ILMN_1811272	12	122704030	C	T	chr12_122704030_C_T	9	0.046875	0.0674861	0.657311	0.354736	SNP	9	192	NA	ENSG00000196917	ENSG00000196917	NA	rs116950578
QTS000042	ftp://ftp.ebi.ac.uk/pub/databases/spot/eQTL/sumstats/QTS000042/QTD000758/QTD000758.all.tsv.gz	ILMN_1813573	12	122704030	C	T	chr12_122704030_C_T	9	0.046875	0.166874	0.422729	0.303098	SNP	9	192	NA	ENSG00000139718	ENSG00000139718	NA	rs116950578
QTS000042	ftp://ftp.ebi.ac.uk/pub/databases/spot/eQTL/sumstats/QTS000042/QTD000758/QTD000758.all.tsv.gz	ILMN_1849192	12	122704030	C	T	chr12_122704030_C_T	9	0.046875	0.0700676	-0.702954	0.382992	SNP	9	192	NA	ENSG00000256546	ENSG00000256546	NA	rs116950578
QTS000042	ftp://ftp.ebi.ac.uk/pub/databases/spot/eQTL/sumstats/QTS000042/QTD000758/QTD000758.all.tsv.gz	ILMN_2098947	12	122704030	C	T	chr12_122704030_C_T	9	0.046875	0.452983	0.267521	0.354782	SNP	9	192	NA	ENSG00000212694	ENSG00000212694	NA	rs116950578
QTS000042	ftp://ftp.ebi.ac.uk/pub/databases/spot/eQTL/sumstats/QTS000042/QTD000758/QTD000758.all.tsv.gz	ILMN_2310589	12	122704030	C	T	chr12_122704030_C_T	9	0.046875	0.145868	-0.448714	0.305616	SNP	9	192	NA	ENSG00000184047	ENSG00000184047	NA	rs116950578
QTS000042	ftp://ftp.ebi.ac.uk/pub/databases/spot/eQTL/sumstats/QTS000042/QTD000758/QTD000758.all.tsv.gz	ILMN_2332990	12	122704030	C	T	chr12_122704030_C_T	9	0.046875	0.680675	-0.103751	0.251204	SNP	9	192	NA	ENSG00000184047	ENSG00000184047	NA	rs116950578
QTS000042	ftp://ftp.ebi.ac.uk/pub/databases/spot/eQTL/sumstats/QTS000042/QTD000758/QTD000758.all.tsv.gz	ILMN_2343047	12	122704030	C	T	chr12_122704030_C_T	9	0.046875	0.624725	0.189433	0.385796	SNP	9	192	NA	ENSG00000150967	ENSG00000150967	NA	rs116950578
QTS000042	ftp://ftp.ebi.ac.uk/pub/databases/spot/eQTL/sumstats/QTS000042/QTD000758/QTD000758.all.tsv.gz	ILMN_2343048	12	122704030	C	T	chr12_122704030_C_T	9	0.046875	0.481041	0.243556	0.344075	SNP	9	192	NA	ENSG00000150967	ENSG00000150967	NA	rs116950578
QTS000042	ftp://ftp.ebi.ac.uk/pub/databases/spot/eQTL/sumstats/QTS000042/QTD000758/QTD000758.all.tsv.gz	ILMN_2358277	12	122704030	C	T	chr12_122704030_C_T	9	0.046875	0.712157	-0.085623	0.231263	SNP	9	192	NA	ENSG00000111011	ENSG00000111011	NA	rs116950578
QTS000042	ftp://ftp.ebi.ac.uk/pub/databases/spot/eQTL/sumstats/QTS000042/QTD000758/QTD000758.all.tsv.gz	ILMN_2358278	12	122704030	C	T	chr12_122704030_C_T	9	0.046875	0.202996	0.303391	0.236412	SNP	9	192	NA	ENSG00000111011	ENSG00000111011	NA	rs116950578
QTS000042	ftp://ftp.ebi.ac.uk/pub/databases/spot/eQTL/sumstats/QTS000042/QTD000758/QTD000758.all.tsv.gz	ILMN_2393144	12	122704030	C	T	chr12_122704030_C_T	9	0.046875	0.20347	-0.387239	0.302069	SNP	9	192	NA	ENSG00000182196	ENSG00000182196	NA	rs116950578
QTS000042	ftp://ftp.ebi.ac.uk/pub/databases/spot/eQTL/sumstats/QTS000042/QTD000758/QTD000758.all.tsv.gz	ILMN_2395285	12	122704030	C	T	chr12_122704030_C_T	9	0.046875	0.451633	0.187607	0.248057	SNP	9	192	NA	ENSG00000184209	ENSG00000184209	NA	rs116950578
QTS000042	ftp://ftp.ebi.ac.uk/pub/databases/spot/eQTL/sumstats/QTS000042/QTD000758/QTD000758.all.tsv.gz	ILMN_2396148	12	122704030	C	T	chr12_122704030_C_T	9	0.046875	0.772688	-0.115793	0.399538	SNP	9	192	NA	ENSG00000130787	ENSG00000130787	NA	rs116950578
QTS000042	ftp://ftp.ebi.ac.uk/pub/databases/spot/eQTL/sumstats/QTS000042/QTD000758/QTD000758.all.tsv.gz	ILMN_2404085	12	122704030	C	T	chr12_122704030_C_T	9	0.046875	0.0530445	0.392663	0.200039	SNP	9	192	NA	ENSG00000130779	ENSG00000130779	NA	rs116950578
QTS000042	ftp://ftp.ebi.ac.uk/pub/databases/spot/eQTL/sumstats/QTS000042/QTD000758/QTD000758.all.tsv.gz	ILMN_3208881	12	122704030	C	T	chr12_122704030_C_T	9	0.046875	0.270408	0.324543	0.292482	SNP	9	192	NA	ENSG00000183955	ENSG00000183955	NA	rs116950578
QTS000042	ftp://ftp.ebi.ac.uk/pub/databases/spot/eQTL/sumstats/QTS000042/QTD000758/QTD000758.all.tsv.gz	ILMN_3229052	12	122704030	C	T	chr12_122704030_C_T	9	0.046875	0.440309	0.30435	0.392486	SNP	9	192	NA	ENSG00000184209	ENSG00000184209	NA	rs116950578
QTS000042	ftp://ftp.ebi.ac.uk/pub/databases/spot/eQTL/sumstats/QTS000042/QTD000758/QTD000758.all.tsv.gz	ILMN_3249006	12	122704030	C	T	chr12_122704030_C_T	9	0.046875	0.268007	0.347258	0.311376	SNP	9	192	NA	ENSG00000183955	ENSG00000183955	NA	rs116950578
QTS000042	ftp://ftp.ebi.ac.uk/pub/databases/spot/eQTL/sumstats/QTS000042/QTD000758/QTD000758.all.tsv.gz	ILMN_1651936	12	122704521	C	T	chr12_122704521_C_T	7	0.0364583	0.706637	-0.131797	0.348956	SNP	7	192	NA	ENSG00000183955	ENSG00000183955	NA	rs55736428
QTS000042	ftp://ftp.ebi.ac.uk/pub/databases/spot/eQTL/sumstats/QTS000042/QTD000758/QTD000758.all.tsv.gz	ILMN_1652918	12	122704521	C	T	chr12_122704521_C_T	7	0.0364583	0.507524	-0.24704	0.371144	SNP	7	192	NA	ENSG00000139725	ENSG00000139725	NA	rs55736428
QTS000042	ftp://ftp.ebi.ac.uk/pub/databases/spot/eQTL/sumstats/QTS000042/QTD000758/QTD000758.all.tsv.gz	ILMN_1654421	12	122704521	C	T	chr12_122704521_C_T	7	0.0364583	0.408868	-0.313479	0.37762	SNP	7	192	NA	ENSG00000051825	ENSG00000051825	NA	rs55736428
QTS000042	ftp://ftp.ebi.ac.uk/pub/databases/spot/eQTL/sumstats/QTS000042/QTD000758/QTD000758.all.tsv.gz	ILMN_1654939	12	122704521	C	T	chr12_122704521_C_T	7	0.0364583	0.66848	0.160919	0.374418	SNP	7	192	NA	ENSG00000086598	ENSG00000086598	NA	rs55736428
QTS000042	ftp://ftp.ebi.ac.uk/pub/databases/spot/eQTL/sumstats/QTS000042/QTD000758/QTD000758.all.tsv.gz	ILMN_1662316	12	122704521	C	T	chr12_122704521_C_T	7	0.0364583	0.931308	0.0260234	0.300974	SNP	7	192	NA	ENSG00000139719	ENSG00000139719	NA	rs55736428
QTS000042	ftp://ftp.ebi.ac.uk/pub/databases/spot/eQTL/sumstats/QTS000042/QTD000758/QTD000758.all.tsv.gz	ILMN_1665335	12	122704521	C	T	chr12_122704521_C_T	7	0.0364583	0.222731	0.347528	0.282862	SNP	7	192	NA	ENSG00000184047	ENSG00000184047	NA	rs55736428
QTS000042	ftp://ftp.ebi.ac.uk/pub/databases/spot/eQTL/sumstats/QTS000042/QTD000758/QTD000758.all.tsv.gz	ILMN_1667510	12	122704521	C	T	chr12_122704521_C_T	7	0.0364583	0.0236137	0.894062	0.387648	SNP	7	192	NA	ENSG00000130921	ENSG00000130921	NA	rs55736428
QTS000042	ftp://ftp.ebi.ac.uk/pub/databases/spot/eQTL/sumstats/QTS000042/QTD000758/QTD000758.all.tsv.gz	ILMN_1668743	12	122704521	C	T	chr12_122704521_C_T	7	0.0364583	0.517257	-0.1924	0.295821	SNP	7	192	NA	ENSG00000150977	ENSG00000150977	NA	rs55736428
QTS000042	ftp://ftp.ebi.ac.uk/pub/databases/spot/eQTL/sumstats/QTS000042/QTD000758/QTD000758.all.tsv.gz	ILMN_1677693	12	122704521	C	T	chr12_122704521_C_T	7	0.0364583	0.158629	-0.478077	0.336045	SNP	7	192	NA	ENSG00000255398	ENSG00000255398	NA	rs55736428
QTS000042	ftp://ftp.ebi.ac.uk/pub/databases/spot/eQTL/sumstats/QTS000042/QTD000758/QTD000758.all.tsv.gz	ILMN_1678490	12	122704521	C	T	chr12_122704521_C_T	7	0.0364583	0.569552	-0.144842	0.253657	SNP	7	192	NA	ENSG00000150977	ENSG00000150977	NA	rs55736428
QTS000042	ftp://ftp.ebi.ac.uk/pub/databases/spot/eQTL/sumstats/QTS000042/QTD000758/QTD000758.all.tsv.gz	ILMN_1684038	12	122704521	C	T	chr12_122704521_C_T	7	0.0364583	0.520648	0.225917	0.350193	SNP	7	192	NA	ENSG00000130779	ENSG00000130779	NA	rs55736428
QTS000042	ftp://ftp.ebi.ac.uk/pub/databases/spot/eQTL/sumstats/QTS000042/QTD000758/QTD000758.all.tsv.gz	ILMN_1706886	12	122704521	C	T	chr12_122704521_C_T	7	0.0364583	0.0487599	0.801938	0.400877	SNP	7	192	NA	ENSG00000110987	ENSG00000110987	NA	rs55736428
QTS000042	ftp://ftp.ebi.ac.uk/pub/databases/spot/eQTL/sumstats/QTS000042/QTD000758/QTD000758.all.tsv.gz	ILMN_1710427	12	122704521	C	T	chr12_122704521_C_T	7	0.0364583	0.233731	-0.360982	0.300907	SNP	7	192	NA	ENSG00000139722	ENSG00000139722	NA	rs55736428
QTS000042	ftp://ftp.ebi.ac.uk/pub/databases/spot/eQTL/sumstats/QTS000042/QTD000758/QTD000758.all.tsv.gz	ILMN_1711699	12	122704521	C	T	chr12_122704521_C_T	7	0.0364583	0.789067	-0.109461	0.407829	SNP	7	192	NA	ENSG00000130787	ENSG00000130787	NA	rs55736428
QTS000042	ftp://ftp.ebi.ac.uk/pub/databases/spot/eQTL/sumstats/QTS000042/QTD000758/QTD000758.all.tsv.gz	ILMN_1723058	12	122704521	C	T	chr12_122704521_C_T	7	0.0364583	0.696242	0.159384	0.406825	SNP	7	192	NA	ENSG00000130779	ENSG00000130779	NA	rs55736428
QTS000042	ftp://ftp.ebi.ac.uk/pub/databases/spot/eQTL/sumstats/QTS000042/QTD000758/QTD000758.all.tsv.gz	ILMN_1725666	12	122704521	C	T	chr12_122704521_C_T	7	0.0364583	0.465482	0.201588	0.274915	SNP	7	192	NA	ENSG00000111358	ENSG00000111358	NA	rs55736428
QTS000042	ftp://ftp.ebi.ac.uk/pub/databases/spot/eQTL/sumstats/QTS000042/QTD000758/QTD000758.all.tsv.gz	ILMN_1732516	12	122704521	C	T	chr12_122704521_C_T	7	0.0364583	0.226063	0.44186	0.36226	SNP	7	192	NA	ENSG00000184445	ENSG00000184445	NA	rs55736428
QTS000042	ftp://ftp.ebi.ac.uk/pub/databases/spot/eQTL/sumstats/QTS000042/QTD000758/QTD000758.all.tsv.gz	ILMN_1732767	12	122704521	C	T	chr12_122704521_C_T	7	0.0364583	0.771822	-0.0860948	0.295906	SNP	7	192	NA	ENSG00000110801	ENSG00000110801	NA	rs55736428
QTS000042	ftp://ftp.ebi.ac.uk/pub/databases/spot/eQTL/sumstats/QTS000042/QTD000758/QTD000758.all.tsv.gz	ILMN_1739943	12	122704521	C	T	chr12_122704521_C_T	7	0.0364583	0.640977	0.192715	0.411724	SNP	7	192	NA	ENSG00000139697	ENSG00000139697	NA	rs55736428
QTS000042	ftp://ftp.ebi.ac.uk/pub/databases/spot/eQTL/sumstats/QTS000042/QTD000758/QTD000758.all.tsv.gz	ILMN_1750497	12	122704521	C	T	chr12_122704521_C_T	7	0.0364583	0.41101	-0.275186	0.333018	SNP	7	192	NA	ENSG00000182782	ENSG00000182782	NA	rs55736428
QTS000042	ftp://ftp.ebi.ac.uk/pub/databases/spot/eQTL/sumstats/QTS000042/QTD000758/QTD000758.all.tsv.gz	ILMN_1753716	12	122704521	C	T	chr12_122704521_C_T	7	0.0364583	0.0772507	0.407659	0.227825	SNP	7	192	NA	ENSG00000111361	ENSG00000111361	NA	rs55736428
QTS000042	ftp://ftp.ebi.ac.uk/pub/databases/spot/eQTL/sumstats/QTS000042/QTD000758/QTD000758.all.tsv.gz	ILMN_1760954	12	122704521	C	T	chr12_122704521_C_T	7	0.0364583	0.211658	-0.363228	0.28854	SNP	7	192	NA	ENSG00000139726	ENSG00000139726	NA	rs55736428
QTS000042	ftp://ftp.ebi.ac.uk/pub/databases/spot/eQTL/sumstats/QTS000042/QTD000758/QTD000758.all.tsv.gz	ILMN_1772845	12	122704521	C	T	chr12_122704521_C_T	7	0.0364583	0.578106	0.191642	0.34321	SNP	7	192	NA	ENSG00000184209	ENSG00000184209	NA	rs55736428
QTS000042	ftp://ftp.ebi.ac.uk/pub/databases/spot/eQTL/sumstats/QTS000042/QTD000758/QTD000758.all.tsv.gz	ILMN_1788887	12	122704521	C	T	chr12_122704521_C_T	7	0.0364583	0.877179	0.0648452	0.418277	SNP	7	192	NA	ENSG00000212694	ENSG00000212694	NA	rs55736428
QTS000042	ftp://ftp.ebi.ac.uk/pub/databases/spot/eQTL/sumstats/QTS000042/QTD000758/QTD000758.all.tsv.gz	ILMN_1788928	12	122704521	C	T	chr12_122704521_C_T	7	0.0364583	0.41863	-0.337928	0.415707	SNP	7	192	NA	ENSG00000150967	ENSG00000150967	NA	rs55736428
QTS000042	ftp://ftp.ebi.ac.uk/pub/databases/spot/eQTL/sumstats/QTS000042/QTD000758/QTD000758.all.tsv.gz	ILMN_1791149	12	122704521	C	T	chr12_122704521_C_T	7	0.0364583	0.900501	0.0408228	0.3255	SNP	7	192	NA	ENSG00000182196	ENSG00000182196	NA	rs55736428
QTS000042	ftp://ftp.ebi.ac.uk/pub/databases/spot/eQTL/sumstats/QTS000042/QTD000758/QTD000758.all.tsv.gz	ILMN_1792092	12	122704521	C	T	chr12_122704521_C_T	7	0.0364583	0.333933	0.248797	0.255976	SNP	7	192	NA	ENSG00000033030	ENSG00000033030	NA	rs55736428
QTS000042	ftp://ftp.ebi.ac.uk/pub/databases/spot/eQTL/sumstats/QTS000042/QTD000758/QTD000758.all.tsv.gz	ILMN_1797425	12	122704521	C	T	chr12_122704521_C_T	7	0.0364583	0.402582	0.210566	0.250262	SNP	7	192	NA	ENSG00000111364	ENSG00000111364	NA	rs55736428
QTS000042	ftp://ftp.ebi.ac.uk/pub/databases/spot/eQTL/sumstats/QTS000042/QTD000758/QTD000758.all.tsv.gz	ILMN_1805643	12	122704521	C	T	chr12_122704521_C_T	7	0.0364583	0.811017	-0.0961693	0.400896	SNP	7	192	NA	ENSG00000188026	ENSG00000188026	NA	rs55736428
QTS000042	ftp://ftp.ebi.ac.uk/pub/databases/spot/eQTL/sumstats/QTS000042/QTD000758/QTD000758.all.tsv.gz	ILMN_1811272	12	122704521	C	T	chr12_122704521_C_T	7	0.0364583	0.143317	0.572007	0.387091	SNP	7	192	NA	ENSG00000196917	ENSG00000196917	NA	rs55736428
QTS000042	ftp://ftp.ebi.ac.uk/pub/databases/spot/eQTL/sumstats/QTS000042/QTD000758/QTD000758.all.tsv.gz	ILMN_1813573	12	122704521	C	T	chr12_122704521_C_T	7	0.0364583	0.522057	0.213039	0.331352	SNP	7	192	NA	ENSG00000139718	ENSG00000139718	NA	rs55736428
QTS000042	ftp://ftp.ebi.ac.uk/pub/databases/spot/eQTL/sumstats/QTS000042/QTD000758/QTD000758.all.tsv.gz	ILMN_1849192	12	122704521	C	T	chr12_122704521_C_T	7	0.0364583	0.70915	-0.158301	0.42293	SNP	7	192	NA	ENSG00000256546	ENSG00000256546	NA	rs55736428
QTS000042	ftp://ftp.ebi.ac.uk/pub/databases/spot/eQTL/sumstats/QTS000042/QTD000758/QTD000758.all.tsv.gz	ILMN_2098947	12	122704521	C	T	chr12_122704521_C_T	7	0.0364583	0.490706	0.266193	0.384507	SNP	7	192	NA	ENSG00000212694	ENSG00000212694	NA	rs55736428
QTS000042	ftp://ftp.ebi.ac.uk/pub/databases/spot/eQTL/sumstats/QTS000042/QTD000758/QTD000758.all.tsv.gz	ILMN_2310589	12	122704521	C	T	chr12_122704521_C_T	7	0.0364583	0.13514	0.499186	0.330804	SNP	7	192	NA	ENSG00000184047	ENSG00000184047	NA	rs55736428
QTS000042	ftp://ftp.ebi.ac.uk/pub/databases/spot/eQTL/sumstats/QTS000042/QTD000758/QTD000758.all.tsv.gz	ILMN_2332990	12	122704521	C	T	chr12_122704521_C_T	7	0.0364583	0.064337	0.500145	0.266728	SNP	7	192	NA	ENSG00000184047	ENSG00000184047	NA	rs55736428
QTS000042	ftp://ftp.ebi.ac.uk/pub/databases/spot/eQTL/sumstats/QTS000042/QTD000758/QTD000758.all.tsv.gz	ILMN_2343047	12	122704521	C	T	chr12_122704521_C_T	7	0.0364583	0.324828	0.412086	0.416025	SNP	7	192	NA	ENSG00000150967	ENSG00000150967	NA	rs55736428
QTS000042	ftp://ftp.ebi.ac.uk/pub/databases/spot/eQTL/sumstats/QTS000042/QTD000758/QTD000758.all.tsv.gz	ILMN_2343048	12	122704521	C	T	chr12_122704521_C_T	7	0.0364583	0.450657	0.282361	0.372535	SNP	7	192	NA	ENSG00000150967	ENSG00000150967	NA	rs55736428
QTS000042	ftp://ftp.ebi.ac.uk/pub/databases/spot/eQTL/sumstats/QTS000042/QTD000758/QTD000758.all.tsv.gz	ILMN_2358277	12	122704521	C	T	chr12_122704521_C_T	7	0.0364583	0.0983911	0.412157	0.246546	SNP	7	192	NA	ENSG00000111011	ENSG00000111011	NA	rs55736428
QTS000042	ftp://ftp.ebi.ac.uk/pub/databases/spot/eQTL/sumstats/QTS000042/QTD000758/QTD000758.all.tsv.gz	ILMN_2358278	12	122704521	C	T	chr12_122704521_C_T	7	0.0364583	0.00957593	0.658505	0.248206	SNP	7	192	NA	ENSG00000111011	ENSG00000111011	NA	rs55736428
QTS000042	ftp://ftp.ebi.ac.uk/pub/databases/spot/eQTL/sumstats/QTS000042/QTD000758/QTD000758.all.tsv.gz	ILMN_2393144	12	122704521	C	T	chr12_122704521_C_T	7	0.0364583	0.129586	-0.4989	0.325838	SNP	7	192	NA	ENSG00000182196	ENSG00000182196	NA	rs55736428
QTS000042	ftp://ftp.ebi.ac.uk/pub/databases/spot/eQTL/sumstats/QTS000042/QTD000758/QTD000758.all.tsv.gz	ILMN_2395285	12	122704521	C	T	chr12_122704521_C_T	7	0.0364583	0.919868	-0.0272066	0.269613	SNP	7	192	NA	ENSG00000184209	ENSG00000184209	NA	rs55736428
QTS000042	ftp://ftp.ebi.ac.uk/pub/databases/spot/eQTL/sumstats/QTS000042/QTD000758/QTD000758.all.tsv.gz	ILMN_2396148	12	122704521	C	T	chr12_122704521_C_T	7	0.0364583	0.00079567	-1.40794	0.404122	SNP	7	192	NA	ENSG00000130787	ENSG00000130787	NA	rs55736428
QTS000042	ftp://ftp.ebi.ac.uk/pub/databases/spot/eQTL/sumstats/QTS000042/QTD000758/QTD000758.all.tsv.gz	ILMN_2404085	12	122704521	C	T	chr12_122704521_C_T	7	0.0364583	0.316182	-0.222224	0.220352	SNP	7	192	NA	ENSG00000130779	ENSG00000130779	NA	rs55736428
QTS000042	ftp://ftp.ebi.ac.uk/pub/databases/spot/eQTL/sumstats/QTS000042/QTD000758/QTD000758.all.tsv.gz	ILMN_3208881	12	122704521	C	T	chr12_122704521_C_T	7	0.0364583	0.453073	-0.239802	0.318085	SNP	7	192	NA	ENSG00000183955	ENSG00000183955	NA	rs55736428
QTS000042	ftp://ftp.ebi.ac.uk/pub/databases/spot/eQTL/sumstats/QTS000042/QTD000758/QTD000758.all.tsv.gz	ILMN_3229052	12	122704521	C	T	chr12_122704521_C_T	7	0.0364583	0.596025	-0.226697	0.42596	SNP	7	192	NA	ENSG00000184209	ENSG00000184209	NA	rs55736428
QTS000042	ftp://ftp.ebi.ac.uk/pub/databases/spot/eQTL/sumstats/QTS000042/QTD000758/QTD000758.all.tsv.gz	ILMN_3249006	12	122704521	C	T	chr12_122704521_C_T	7	0.0364583	0.369836	-0.30493	0.338157	SNP	7	192	NA	ENSG00000183955	ENSG00000183955	NA	rs55736428
QTS000042	ftp://ftp.ebi.ac.uk/pub/databases/spot/eQTL/sumstats/QTS000042/QTD000758/QTD000758.all.tsv.gz	ILMN_1651936	12	122704661	C	T	chr12_122704661_C_T	60	0.40625	0.0607709	-0.226047	0.118889	SNP	78	192	NA	ENSG00000183955	ENSG00000183955	NA	rs7305589
QTS000042	ftp://ftp.ebi.ac.uk/pub/databases/spot/eQTL/sumstats/QTS000042/QTD000758/QTD000758.all.tsv.gz	ILMN_1652918	12	122704661	C	T	chr12_122704661_C_T	60	0.40625	0.789908	-0.0345849	0.129385	SNP	78	192	NA	ENSG00000139725	ENSG00000139725	NA	rs7305589
QTS000042	ftp://ftp.ebi.ac.uk/pub/databases/spot/eQTL/sumstats/QTS000042/QTD000758/QTD000758.all.tsv.gz	ILMN_1654421	12	122704661	C	T	chr12_122704661_C_T	60	0.40625	0.0243305	-0.293342	0.127857	SNP	78	192	NA	ENSG00000051825	ENSG00000051825	NA	rs7305589
QTS000042	ftp://ftp.ebi.ac.uk/pub/databases/spot/eQTL/sumstats/QTS000042/QTD000758/QTD000758.all.tsv.gz	ILMN_1654939	12	122704661	C	T	chr12_122704661_C_T	60	0.40625	0.182331	-0.173457	0.128964	SNP	78	192	NA	ENSG00000086598	ENSG00000086598	NA	rs7305589
QTS000042	ftp://ftp.ebi.ac.uk/pub/databases/spot/eQTL/sumstats/QTS000042/QTD000758/QTD000758.all.tsv.gz	ILMN_1662316	12	122704661	C	T	chr12_122704661_C_T	60	0.40625	0.320566	0.103992	0.104059	SNP	78	192	NA	ENSG00000139719	ENSG00000139719	NA	rs7305589
QTS000042	ftp://ftp.ebi.ac.uk/pub/databases/spot/eQTL/sumstats/QTS000042/QTD000758/QTD000758.all.tsv.gz	ILMN_1665335	12	122704661	C	T	chr12_122704661_C_T	60	0.40625	0.371491	0.0887853	0.0988029	SNP	78	192	NA	ENSG00000184047	ENSG00000184047	NA	rs7305589
QTS000042	ftp://ftp.ebi.ac.uk/pub/databases/spot/eQTL/sumstats/QTS000042/QTD000758/QTD000758.all.tsv.gz	ILMN_1667510	12	122704661	C	T	chr12_122704661_C_T	60	0.40625	0.189252	0.182253	0.137675	SNP	78	192	NA	ENSG00000130921	ENSG00000130921	NA	rs7305589
QTS000042	ftp://ftp.ebi.ac.uk/pub/databases/spot/eQTL/sumstats/QTS000042/QTD000758/QTD000758.all.tsv.gz	ILMN_1668743	12	122704661	C	T	chr12_122704661_C_T	60	0.40625	0.276875	-0.112107	0.102414	SNP	78	192	NA	ENSG00000150977	ENSG00000150977	NA	rs7305589
QTS000042	ftp://ftp.ebi.ac.uk/pub/databases/spot/eQTL/sumstats/QTS000042/QTD000758/QTD000758.all.tsv.gz	ILMN_1677693	12	122704661	C	T	chr12_122704661_C_T	60	0.40625	0.00971407	0.300694	0.113564	SNP	78	192	NA	ENSG00000255398	ENSG00000255398	NA	rs7305589
QTS000042	ftp://ftp.ebi.ac.uk/pub/databases/spot/eQTL/sumstats/QTS000042/QTD000758/QTD000758.all.tsv.gz	ILMN_1678490	12	122704661	C	T	chr12_122704661_C_T	60	0.40625	0.511742	-0.0581044	0.0881706	SNP	78	192	NA	ENSG00000150977	ENSG00000150977	NA	rs7305589
QTS000042	ftp://ftp.ebi.ac.uk/pub/databases/spot/eQTL/sumstats/QTS000042/QTD000758/QTD000758.all.tsv.gz	ILMN_1684038	12	122704661	C	T	chr12_122704661_C_T	60	0.40625	0.257526	0.138143	0.121158	SNP	78	192	NA	ENSG00000130779	ENSG00000130779	NA	rs7305589
QTS000042	ftp://ftp.ebi.ac.uk/pub/databases/spot/eQTL/sumstats/QTS000042/QTD000758/QTD000758.all.tsv.gz	ILMN_1706886	12	122704661	C	T	chr12_122704661_C_T	60	0.40625	0.404613	-0.119118	0.14219	SNP	78	192	NA	ENSG00000110987	ENSG00000110987	NA	rs7305589
QTS000042	ftp://ftp.ebi.ac.uk/pub/databases/spot/eQTL/sumstats/QTS000042/QTD000758/QTD000758.all.tsv.gz	ILMN_1710427	12	122704661	C	T	chr12_122704661_C_T	60	0.40625	0.669425	0.0451873	0.10546	SNP	78	192	NA	ENSG00000139722	ENSG00000139722	NA	rs7305589
QTS000042	ftp://ftp.ebi.ac.uk/pub/databases/spot/eQTL/sumstats/QTS000042/QTD000758/QTD000758.all.tsv.gz	ILMN_1711699	12	122704661	C	T	chr12_122704661_C_T	60	0.40625	0.956333	0.0077944	0.141913	SNP	78	192	NA	ENSG00000130787	ENSG00000130787	NA	rs7305589
QTS000042	ftp://ftp.ebi.ac.uk/pub/databases/spot/eQTL/sumstats/QTS000042/QTD000758/QTD000758.all.tsv.gz	ILMN_1723058	12	122704661	C	T	chr12_122704661_C_T	60	0.40625	0.924852	0.0134001	0.141629	SNP	78	192	NA	ENSG00000130779	ENSG00000130779	NA	rs7305589
QTS000042	ftp://ftp.ebi.ac.uk/pub/databases/spot/eQTL/sumstats/QTS000042/QTD000758/QTD000758.all.tsv.gz	ILMN_1725666	12	122704661	C	T	chr12_122704661_C_T	60	0.40625	0.759512	0.0294491	0.0958802	SNP	78	192	NA	ENSG00000111358	ENSG00000111358	NA	rs7305589
QTS000042	ftp://ftp.ebi.ac.uk/pub/databases/spot/eQTL/sumstats/QTS000042/QTD000758/QTD000758.all.tsv.gz	ILMN_1732516	12	122704661	C	T	chr12_122704661_C_T	60	0.40625	0.664965	0.0551973	0.126995	SNP	78	192	NA	ENSG00000184445	ENSG00000184445	NA	rs7305589
QTS000042	ftp://ftp.ebi.ac.uk/pub/databases/spot/eQTL/sumstats/QTS000042/QTD000758/QTD000758.all.tsv.gz	ILMN_1732767	12	122704661	C	T	chr12_122704661_C_T	60	0.40625	0.06349	0.189673	0.100824	SNP	78	192	NA	ENSG00000110801	ENSG00000110801	NA	rs7305589
QTS000042	ftp://ftp.ebi.ac.uk/pub/databases/spot/eQTL/sumstats/QTS000042/QTD000758/QTD000758.all.tsv.gz	ILMN_1739943	12	122704661	C	T	chr12_122704661_C_T	60	0.40625	0.794583	0.0374421	0.14334	SNP	78	192	NA	ENSG00000139697	ENSG00000139697	NA	rs7305589
QTS000042	ftp://ftp.ebi.ac.uk/pub/databases/spot/eQTL/sumstats/QTS000042/QTD000758/QTD000758.all.tsv.gz	ILMN_1750497	12	122704661	C	T	chr12_122704661_C_T	60	0.40625	0.146902	0.168148	0.114822	SNP	78	192	NA	ENSG00000182782	ENSG00000182782	NA	rs7305589
QTS000042	ftp://ftp.ebi.ac.uk/pub/databases/spot/eQTL/sumstats/QTS000042/QTD000758/QTD000758.all.tsv.gz	ILMN_1753716	12	122704661	C	T	chr12_122704661_C_T	60	0.40625	0.915699	-0.0085762	0.0807701	SNP	78	192	NA	ENSG00000111361	ENSG00000111361	NA	rs7305589
QTS000042	ftp://ftp.ebi.ac.uk/pub/databases/spot/eQTL/sumstats/QTS000042/QTD000758/QTD000758.all.tsv.gz	ILMN_1760954	12	122704661	C	T	chr12_122704661_C_T	60	0.40625	0.241726	0.118485	0.100479	SNP	78	192	NA	ENSG00000139726	ENSG00000139726	NA	rs7305589
QTS000042	ftp://ftp.ebi.ac.uk/pub/databases/spot/eQTL/sumstats/QTS000042/QTD000758/QTD000758.all.tsv.gz	ILMN_1772845	12	122704661	C	T	chr12_122704661_C_T	60	0.40625	0.0282963	-0.259272	0.116126	SNP	78	192	NA	ENSG00000184209	ENSG00000184209	NA	rs7305589
QTS000042	ftp://ftp.ebi.ac.uk/pub/databases/spot/eQTL/sumstats/QTS000042/QTD000758/QTD000758.all.tsv.gz	ILMN_1788887	12	122704661	C	T	chr12_122704661_C_T	60	0.40625	0.804396	-0.0361402	0.145454	SNP	78	192	NA	ENSG00000212694	ENSG00000212694	NA	rs7305589
QTS000042	ftp://ftp.ebi.ac.uk/pub/databases/spot/eQTL/sumstats/QTS000042/QTD000758/QTD000758.all.tsv.gz	ILMN_1788928	12	122704661	C	T	chr12_122704661_C_T	60	0.40625	0.65755	-0.0645134	0.145	SNP	78	192	NA	ENSG00000150967	ENSG00000150967	NA	rs7305589
QTS000042	ftp://ftp.ebi.ac.uk/pub/databases/spot/eQTL/sumstats/QTS000042/QTD000758/QTD000758.all.tsv.gz	ILMN_1791149	12	122704661	C	T	chr12_122704661_C_T	60	0.40625	0.186377	-0.149273	0.112022	SNP	78	192	NA	ENSG00000182196	ENSG00000182196	NA	rs7305589
QTS000042	ftp://ftp.ebi.ac.uk/pub/databases/spot/eQTL/sumstats/QTS000042/QTD000758/QTD000758.all.tsv.gz	ILMN_1792092	12	122704661	C	T	chr12_122704661_C_T	60	0.40625	0.26041	-0.100693	0.0888534	SNP	78	192	NA	ENSG00000033030	ENSG00000033030	NA	rs7305589
QTS000042	ftp://ftp.ebi.ac.uk/pub/databases/spot/eQTL/sumstats/QTS000042/QTD000758/QTD000758.all.tsv.gz	ILMN_1797425	12	122704661	C	T	chr12_122704661_C_T	60	0.40625	0.207179	0.11007	0.0865735	SNP	78	192	NA	ENSG00000111364	ENSG00000111364	NA	rs7305589
QTS000042	ftp://ftp.ebi.ac.uk/pub/databases/spot/eQTL/sumstats/QTS000042/QTD000758/QTD000758.all.tsv.gz	ILMN_1805643	12	122704661	C	T	chr12_122704661_C_T	60	0.40625	0.603991	-0.0725106	0.139261	SNP	78	192	NA	ENSG00000188026	ENSG00000188026	NA	rs7305589
QTS000042	ftp://ftp.ebi.ac.uk/pub/databases/spot/eQTL/sumstats/QTS000042/QTD000758/QTD000758.all.tsv.gz	ILMN_1811272	12	122704661	C	T	chr12_122704661_C_T	60	0.40625	0.000752226	-0.445496	0.127242	SNP	78	192	NA	ENSG00000196917	ENSG00000196917	NA	rs7305589
QTS000042	ftp://ftp.ebi.ac.uk/pub/databases/spot/eQTL/sumstats/QTS000042/QTD000758/QTD000758.all.tsv.gz	ILMN_1813573	12	122704661	C	T	chr12_122704661_C_T	60	0.40625	0.900442	0.0144982	0.115532	SNP	78	192	NA	ENSG00000139718	ENSG00000139718	NA	rs7305589
QTS000042	ftp://ftp.ebi.ac.uk/pub/databases/spot/eQTL/sumstats/QTS000042/QTD000758/QTD000758.all.tsv.gz	ILMN_1849192	12	122704661	C	T	chr12_122704661_C_T	60	0.40625	0.885723	0.0212232	0.147213	SNP	78	192	NA	ENSG00000256546	ENSG00000256546	NA	rs7305589
QTS000042	ftp://ftp.ebi.ac.uk/pub/databases/spot/eQTL/sumstats/QTS000042/QTD000758/QTD000758.all.tsv.gz	ILMN_2098947	12	122704661	C	T	chr12_122704661_C_T	60	0.40625	0.720777	-0.0480689	0.134027	SNP	78	192	NA	ENSG00000212694	ENSG00000212694	NA	rs7305589
QTS000042	ftp://ftp.ebi.ac.uk/pub/databases/spot/eQTL/sumstats/QTS000042/QTD000758/QTD000758.all.tsv.gz	ILMN_2310589	12	122704661	C	T	chr12_122704661_C_T	60	0.40625	0.276753	0.126799	0.115805	SNP	78	192	NA	ENSG00000184047	ENSG00000184047	NA	rs7305589
QTS000042	ftp://ftp.ebi.ac.uk/pub/databases/spot/eQTL/sumstats/QTS000042/QTD000758/QTD000758.all.tsv.gz	ILMN_2332990	12	122704661	C	T	chr12_122704661_C_T	60	0.40625	0.243423	0.110391	0.0939555	SNP	78	192	NA	ENSG00000184047	ENSG00000184047	NA	rs7305589
QTS000042	ftp://ftp.ebi.ac.uk/pub/databases/spot/eQTL/sumstats/QTS000042/QTD000758/QTD000758.all.tsv.gz	ILMN_2343047	12	122704661	C	T	chr12_122704661_C_T	60	0.40625	0.446387	-0.110983	0.14505	SNP	78	192	NA	ENSG00000150967	ENSG00000150967	NA	rs7305589
QTS000042	ftp://ftp.ebi.ac.uk/pub/databases/spot/eQTL/sumstats/QTS000042/QTD000758/QTD000758.all.tsv.gz	ILMN_2343048	12	122704661	C	T	chr12_122704661_C_T	60	0.40625	0.29835	-0.135192	0.129171	SNP	78	192	NA	ENSG00000150967	ENSG00000150967	NA	rs7305589
QTS000042	ftp://ftp.ebi.ac.uk/pub/databases/spot/eQTL/sumstats/QTS000042/QTD000758/QTD000758.all.tsv.gz	ILMN_2358277	12	122704661	C	T	chr12_122704661_C_T	60	0.40625	0.171309	-0.118976	0.0862087	SNP	78	192	NA	ENSG00000111011	ENSG00000111011	NA	rs7305589
QTS000042	ftp://ftp.ebi.ac.uk/pub/databases/spot/eQTL/sumstats/QTS000042/QTD000758/QTD000758.all.tsv.gz	ILMN_2358278	12	122704661	C	T	chr12_122704661_C_T	60	0.40625	0.147324	-0.129918	0.0888099	SNP	78	192	NA	ENSG00000111011	ENSG00000111011	NA	rs7305589
QTS000042	ftp://ftp.ebi.ac.uk/pub/databases/spot/eQTL/sumstats/QTS000042/QTD000758/QTD000758.all.tsv.gz	ILMN_2393144	12	122704661	C	T	chr12_122704661_C_T	60	0.40625	0.382213	0.100511	0.114406	SNP	78	192	NA	ENSG00000182196	ENSG00000182196	NA	rs7305589
QTS000042	ftp://ftp.ebi.ac.uk/pub/databases/spot/eQTL/sumstats/QTS000042/QTD000758/QTD000758.all.tsv.gz	ILMN_2395285	12	122704661	C	T	chr12_122704661_C_T	60	0.40625	0.383817	-0.0817341	0.0933488	SNP	78	192	NA	ENSG00000184209	ENSG00000184209	NA	rs7305589
QTS000042	ftp://ftp.ebi.ac.uk/pub/databases/spot/eQTL/sumstats/QTS000042/QTD000758/QTD000758.all.tsv.gz	ILMN_2396148	12	122704661	C	T	chr12_122704661_C_T	60	0.40625	0.263117	0.168406	0.149456	SNP	78	192	NA	ENSG00000130787	ENSG00000130787	NA	rs7305589
QTS000042	ftp://ftp.ebi.ac.uk/pub/databases/spot/eQTL/sumstats/QTS000042/QTD000758/QTD000758.all.tsv.gz	ILMN_2404085	12	122704661	C	T	chr12_122704661_C_T	60	0.40625	0.342188	0.073271	0.0766921	SNP	78	192	NA	ENSG00000130779	ENSG00000130779	NA	rs7305589
QTS000042	ftp://ftp.ebi.ac.uk/pub/databases/spot/eQTL/sumstats/QTS000042/QTD000758/QTD000758.all.tsv.gz	ILMN_3208881	12	122704661	C	T	chr12_122704661_C_T	60	0.40625	0.55556	-0.0655709	0.110784	SNP	78	192	NA	ENSG00000183955	ENSG00000183955	NA	rs7305589
QTS000042	ftp://ftp.ebi.ac.uk/pub/databases/spot/eQTL/sumstats/QTS000042/QTD000758/QTD000758.all.tsv.gz	ILMN_3229052	12	122704661	C	T	chr12_122704661_C_T	60	0.40625	0.176332	-0.200166	0.14676	SNP	78	192	NA	ENSG00000184209	ENSG00000184209	NA	rs7305589
QTS000042	ftp://ftp.ebi.ac.uk/pub/databases/spot/eQTL/sumstats/QTS000042/QTD000758/QTD000758.all.tsv.gz	ILMN_3249006	12	122704661	C	T	chr12_122704661_C_T	60	0.40625	0.99988	1.78003e-05	0.118201	SNP	78	192	NA	ENSG00000183955	ENSG00000183955	NA	rs7305589
QTS000042	ftp://ftp.ebi.ac.uk/pub/databases/spot/eQTL/sumstats/QTS000042/QTD000758/QTD000758.all.tsv.gz	ILMN_1651936	12	122704738	T	G	chr12_122704738_T_G	13	0.0677083	0.475666	0.206534	0.288219	SNP	12	192	NA	ENSG00000183955	ENSG00000183955	NA	rs112378089
QTS000042	ftp://ftp.ebi.ac.uk/pub/databases/spot/eQTL/sumstats/QTS000042/QTD000758/QTD000758.all.tsv.gz	ILMN_1652918	12	122704738	T	G	chr12_122704738_T_G	13	0.0677083	0.0508627	0.596382	0.300944	SNP	12	192	NA	ENSG00000139725	ENSG00000139725	NA	rs112378089
QTS000042	ftp://ftp.ebi.ac.uk/pub/databases/spot/eQTL/sumstats/QTS000042/QTD000758/QTD000758.all.tsv.gz	ILMN_1654421	12	122704738	T	G	chr12_122704738_T_G	13	0.0677083	0.217087	0.386833	0.310988	SNP	12	192	NA	ENSG00000051825	ENSG00000051825	NA	rs112378089
QTS000042	ftp://ftp.ebi.ac.uk/pub/databases/spot/eQTL/sumstats/QTS000042/QTD000758/QTD000758.all.tsv.gz	ILMN_1654939	12	122704738	T	G	chr12_122704738_T_G	13	0.0677083	0.195742	-0.400619	0.307126	SNP	12	192	NA	ENSG00000086598	ENSG00000086598	NA	rs112378089
QTS000042	ftp://ftp.ebi.ac.uk/pub/databases/spot/eQTL/sumstats/QTS000042/QTD000758/QTD000758.all.tsv.gz	ILMN_1662316	12	122704738	T	G	chr12_122704738_T_G	13	0.0677083	0.213889	-0.30917	0.246811	SNP	12	192	NA	ENSG00000139719	ENSG00000139719	NA	rs112378089
QTS000042	ftp://ftp.ebi.ac.uk/pub/databases/spot/eQTL/sumstats/QTS000042/QTD000758/QTD000758.all.tsv.gz	ILMN_1665335	12	122704738	T	G	chr12_122704738_T_G	13	0.0677083	0.0716214	-0.422782	0.231644	SNP	12	192	NA	ENSG00000184047	ENSG00000184047	NA	rs112378089
QTS000042	ftp://ftp.ebi.ac.uk/pub/databases/spot/eQTL/sumstats/QTS000042/QTD000758/QTD000758.all.tsv.gz	ILMN_1667510	12	122704738	T	G	chr12_122704738_T_G	13	0.0677083	0.350375	-0.309358	0.329377	SNP	12	192	NA	ENSG00000130921	ENSG00000130921	NA	rs112378089
QTS000042	ftp://ftp.ebi.ac.uk/pub/databases/spot/eQTL/sumstats/QTS000042/QTD000758/QTD000758.all.tsv.gz	ILMN_1668743	12	122704738	T	G	chr12_122704738_T_G	13	0.0677083	0.497919	0.166675	0.244824	SNP	12	192	NA	ENSG00000150977	ENSG00000150977	NA	rs112378089
QTS000042	ftp://ftp.ebi.ac.uk/pub/databases/spot/eQTL/sumstats/QTS000042/QTD000758/QTD000758.all.tsv.gz	ILMN_1677693	12	122704738	T	G	chr12_122704738_T_G	13	0.0677083	0.766934	0.0836932	0.281442	SNP	12	192	NA	ENSG00000255398	ENSG00000255398	NA	rs112378089
QTS000042	ftp://ftp.ebi.ac.uk/pub/databases/spot/eQTL/sumstats/QTS000042/QTD000758/QTD000758.all.tsv.gz	ILMN_1678490	12	122704738	T	G	chr12_122704738_T_G	13	0.0677083	0.827771	-0.0459073	0.210336	SNP	12	192	NA	ENSG00000150977	ENSG00000150977	NA	rs112378089
QTS000042	ftp://ftp.ebi.ac.uk/pub/databases/spot/eQTL/sumstats/QTS000042/QTD000758/QTD000758.all.tsv.gz	ILMN_1684038	12	122704738	T	G	chr12_122704738_T_G	13	0.0677083	0.186428	0.3831	0.287532	SNP	12	192	NA	ENSG00000130779	ENSG00000130779	NA	rs112378089
QTS000042	ftp://ftp.ebi.ac.uk/pub/databases/spot/eQTL/sumstats/QTS000042/QTD000758/QTD000758.all.tsv.gz	ILMN_1706886	12	122704738	T	G	chr12_122704738_T_G	13	0.0677083	0.699739	-0.131412	0.339541	SNP	12	192	NA	ENSG00000110987	ENSG00000110987	NA	rs112378089
QTS000042	ftp://ftp.ebi.ac.uk/pub/databases/spot/eQTL/sumstats/QTS000042/QTD000758/QTD000758.all.tsv.gz	ILMN_1710427	12	122704738	T	G	chr12_122704738_T_G	13	0.0677083	0.441481	0.193639	0.250359	SNP	12	192	NA	ENSG00000139722	ENSG00000139722	NA	rs112378089
QTS000042	ftp://ftp.ebi.ac.uk/pub/databases/spot/eQTL/sumstats/QTS000042/QTD000758/QTD000758.all.tsv.gz	ILMN_1711699	12	122704738	T	G	chr12_122704738_T_G	13	0.0677083	0.114056	0.531276	0.332619	SNP	12	192	NA	ENSG00000130787	ENSG00000130787	NA	rs112378089
QTS000042	ftp://ftp.ebi.ac.uk/pub/databases/spot/eQTL/sumstats/QTS000042/QTD000758/QTD000758.all.tsv.gz	ILMN_1723058	12	122704738	T	G	chr12_122704738_T_G	13	0.0677083	0.193631	0.437254	0.333613	SNP	12	192	NA	ENSG00000130779	ENSG00000130779	NA	rs112378089
QTS000042	ftp://ftp.ebi.ac.uk/pub/databases/spot/eQTL/sumstats/QTS000042/QTD000758/QTD000758.all.tsv.gz	ILMN_1725666	12	122704738	T	G	chr12_122704738_T_G	13	0.0677083	0.915995	0.0241561	0.228307	SNP	12	192	NA	ENSG00000111358	ENSG00000111358	NA	rs112378089
QTS000042	ftp://ftp.ebi.ac.uk/pub/databases/spot/eQTL/sumstats/QTS000042/QTD000758/QTD000758.all.tsv.gz	ILMN_1732516	12	122704738	T	G	chr12_122704738_T_G	13	0.0677083	0.560413	0.176531	0.301962	SNP	12	192	NA	ENSG00000184445	ENSG00000184445	NA	rs112378089
QTS000042	ftp://ftp.ebi.ac.uk/pub/databases/spot/eQTL/sumstats/QTS000042/QTD000758/QTD000758.all.tsv.gz	ILMN_1732767	12	122704738	T	G	chr12_122704738_T_G	13	0.0677083	0.728693	-0.0852378	0.2449	SNP	12	192	NA	ENSG00000110801	ENSG00000110801	NA	rs112378089
QTS000042	ftp://ftp.ebi.ac.uk/pub/databases/spot/eQTL/sumstats/QTS000042/QTD000758/QTD000758.all.tsv.gz	ILMN_1739943	12	122704738	T	G	chr12_122704738_T_G	13	0.0677083	0.305201	-0.349872	0.33909	SNP	12	192	NA	ENSG00000139697	ENSG00000139697	NA	rs112378089
QTS000042	ftp://ftp.ebi.ac.uk/pub/databases/spot/eQTL/sumstats/QTS000042/QTD000758/QTD000758.all.tsv.gz	ILMN_1750497	12	122704738	T	G	chr12_122704738_T_G	13	0.0677083	0.76682	0.0823164	0.276672	SNP	12	192	NA	ENSG00000182782	ENSG00000182782	NA	rs112378089
QTS000042	ftp://ftp.ebi.ac.uk/pub/databases/spot/eQTL/sumstats/QTS000042/QTD000758/QTD000758.all.tsv.gz	ILMN_1753716	12	122704738	T	G	chr12_122704738_T_G	13	0.0677083	0.221221	-0.234807	0.190486	SNP	12	192	NA	ENSG00000111361	ENSG00000111361	NA	rs112378089
QTS000042	ftp://ftp.ebi.ac.uk/pub/databases/spot/eQTL/sumstats/QTS000042/QTD000758/QTD000758.all.tsv.gz	ILMN_1760954	12	122704738	T	G	chr12_122704738_T_G	13	0.0677083	0.740287	0.0801531	0.240991	SNP	12	192	NA	ENSG00000139726	ENSG00000139726	NA	rs112378089
QTS000042	ftp://ftp.ebi.ac.uk/pub/databases/spot/eQTL/sumstats/QTS000042/QTD000758/QTD000758.all.tsv.gz	ILMN_1772845	12	122704738	T	G	chr12_122704738_T_G	13	0.0677083	0.546282	0.172074	0.284017	SNP	12	192	NA	ENSG00000184209	ENSG00000184209	NA	rs112378089
QTS000042	ftp://ftp.ebi.ac.uk/pub/databases/spot/eQTL/sumstats/QTS000042/QTD000758/QTD000758.all.tsv.gz	ILMN_1788887	12	122704738	T	G	chr12_122704738_T_G	13	0.0677083	0.907765	-0.0402433	0.346277	SNP	12	192	NA	ENSG00000212694	ENSG00000212694	NA	rs112378089
QTS000042	ftp://ftp.ebi.ac.uk/pub/databases/spot/eQTL/sumstats/QTS000042/QTD000758/QTD000758.all.tsv.gz	ILMN_1788928	12	122704738	T	G	chr12_122704738_T_G	13	0.0677083	0.964104	0.015597	0.345506	SNP	12	192	NA	ENSG00000150967	ENSG00000150967	NA	rs112378089
QTS000042	ftp://ftp.ebi.ac.uk/pub/databases/spot/eQTL/sumstats/QTS000042/QTD000758/QTD000758.all.tsv.gz	ILMN_1791149	12	122704738	T	G	chr12_122704738_T_G	13	0.0677083	0.316776	0.269769	0.267827	SNP	12	192	NA	ENSG00000182196	ENSG00000182196	NA	rs112378089
QTS000042	ftp://ftp.ebi.ac.uk/pub/databases/spot/eQTL/sumstats/QTS000042/QTD000758/QTD000758.all.tsv.gz	ILMN_1792092	12	122704738	T	G	chr12_122704738_T_G	13	0.0677083	0.145222	0.30936	0.210361	SNP	12	192	NA	ENSG00000033030	ENSG00000033030	NA	rs112378089
QTS000042	ftp://ftp.ebi.ac.uk/pub/databases/spot/eQTL/sumstats/QTS000042/QTD000758/QTD000758.all.tsv.gz	ILMN_1797425	12	122704738	T	G	chr12_122704738_T_G	13	0.0677083	0.189661	-0.272284	0.205878	SNP	12	192	NA	ENSG00000111364	ENSG00000111364	NA	rs112378089
QTS000042	ftp://ftp.ebi.ac.uk/pub/databases/spot/eQTL/sumstats/QTS000042/QTD000758/QTD000758.all.tsv.gz	ILMN_1805643	12	122704738	T	G	chr12_122704738_T_G	13	0.0677083	0.335466	-0.319818	0.330098	SNP	12	192	NA	ENSG00000188026	ENSG00000188026	NA	rs112378089
QTS000042	ftp://ftp.ebi.ac.uk/pub/databases/spot/eQTL/sumstats/QTS000042/QTD000758/QTD000758.all.tsv.gz	ILMN_1811272	12	122704738	T	G	chr12_122704738_T_G	13	0.0677083	0.13424	0.484377	0.32024	SNP	12	192	NA	ENSG00000196917	ENSG00000196917	NA	rs112378089
QTS000042	ftp://ftp.ebi.ac.uk/pub/databases/spot/eQTL/sumstats/QTS000042/QTD000758/QTD000758.all.tsv.gz	ILMN_1813573	12	122704738	T	G	chr12_122704738_T_G	13	0.0677083	0.653844	0.123612	0.274648	SNP	12	192	NA	ENSG00000139718	ENSG00000139718	NA	rs112378089
QTS000042	ftp://ftp.ebi.ac.uk/pub/databases/spot/eQTL/sumstats/QTS000042/QTD000758/QTD000758.all.tsv.gz	ILMN_1849192	12	122704738	T	G	chr12_122704738_T_G	13	0.0677083	0.205195	-0.443094	0.346972	SNP	12	192	NA	ENSG00000256546	ENSG00000256546	NA	rs112378089
QTS000042	ftp://ftp.ebi.ac.uk/pub/databases/spot/eQTL/sumstats/QTS000042/QTD000758/QTD000758.all.tsv.gz	ILMN_2098947	12	122704738	T	G	chr12_122704738_T_G	13	0.0677083	0.807733	-0.0779075	0.319112	SNP	12	192	NA	ENSG00000212694	ENSG00000212694	NA	rs112378089
QTS000042	ftp://ftp.ebi.ac.uk/pub/databases/spot/eQTL/sumstats/QTS000042/QTD000758/QTD000758.all.tsv.gz	ILMN_2310589	12	122704738	T	G	chr12_122704738_T_G	13	0.0677083	0.162704	-0.386435	0.27432	SNP	12	192	NA	ENSG00000184047	ENSG00000184047	NA	rs112378089
QTS000042	ftp://ftp.ebi.ac.uk/pub/databases/spot/eQTL/sumstats/QTS000042/QTD000758/QTD000758.all.tsv.gz	ILMN_2332990	12	122704738	T	G	chr12_122704738_T_G	13	0.0677083	0.924644	0.0213921	0.225472	SNP	12	192	NA	ENSG00000184047	ENSG00000184047	NA	rs112378089
QTS000042	ftp://ftp.ebi.ac.uk/pub/databases/spot/eQTL/sumstats/QTS000042/QTD000758/QTD000758.all.tsv.gz	ILMN_2343047	12	122704738	T	G	chr12_122704738_T_G	13	0.0677083	0.945082	0.0239372	0.346434	SNP	12	192	NA	ENSG00000150967	ENSG00000150967	NA	rs112378089
QTS000042	ftp://ftp.ebi.ac.uk/pub/databases/spot/eQTL/sumstats/QTS000042/QTD000758/QTD000758.all.tsv.gz	ILMN_2343048	12	122704738	T	G	chr12_122704738_T_G	13	0.0677083	0.415323	0.252335	0.30821	SNP	12	192	NA	ENSG00000150967	ENSG00000150967	NA	rs112378089
QTS000042	ftp://ftp.ebi.ac.uk/pub/databases/spot/eQTL/sumstats/QTS000042/QTD000758/QTD000758.all.tsv.gz	ILMN_2358277	12	122704738	T	G	chr12_122704738_T_G	13	0.0677083	0.780418	-0.0580203	0.207443	SNP	12	192	NA	ENSG00000111011	ENSG00000111011	NA	rs112378089
QTS000042	ftp://ftp.ebi.ac.uk/pub/databases/spot/eQTL/sumstats/QTS000042/QTD000758/QTD000758.all.tsv.gz	ILMN_2358278	12	122704738	T	G	chr12_122704738_T_G	13	0.0677083	0.26191	0.240006	0.212457	SNP	12	192	NA	ENSG00000111011	ENSG00000111011	NA	rs112378089
QTS000042	ftp://ftp.ebi.ac.uk/pub/databases/spot/eQTL/sumstats/QTS000042/QTD000758/QTD000758.all.tsv.gz	ILMN_2393144	12	122704738	T	G	chr12_122704738_T_G	13	0.0677083	0.422741	-0.219543	0.272484	SNP	12	192	NA	ENSG00000182196	ENSG00000182196	NA	rs112378089
QTS000042	ftp://ftp.ebi.ac.uk/pub/databases/spot/eQTL/sumstats/QTS000042/QTD000758/QTD000758.all.tsv.gz	ILMN_2395285	12	122704738	T	G	chr12_122704738_T_G	13	0.0677083	0.48127	0.157433	0.222524	SNP	12	192	NA	ENSG00000184209	ENSG00000184209	NA	rs112378089
QTS000042	ftp://ftp.ebi.ac.uk/pub/databases/spot/eQTL/sumstats/QTS000042/QTD000758/QTD000758.all.tsv.gz	ILMN_2396148	12	122704738	T	G	chr12_122704738_T_G	13	0.0677083	0.724918	0.12647	0.35817	SNP	12	192	NA	ENSG00000130787	ENSG00000130787	NA	rs112378089
QTS000042	ftp://ftp.ebi.ac.uk/pub/databases/spot/eQTL/sumstats/QTS000042/QTD000758/QTD000758.all.tsv.gz	ILMN_2404085	12	122704738	T	G	chr12_122704738_T_G	13	0.0677083	0.102632	0.298047	0.180562	SNP	12	192	NA	ENSG00000130779	ENSG00000130779	NA	rs112378089
QTS000042	ftp://ftp.ebi.ac.uk/pub/databases/spot/eQTL/sumstats/QTS000042/QTD000758/QTD000758.all.tsv.gz	ILMN_3208881	12	122704738	T	G	chr12_122704738_T_G	13	0.0677083	0.187799	0.347227	0.261428	SNP	12	192	NA	ENSG00000183955	ENSG00000183955	NA	rs112378089
QTS000042	ftp://ftp.ebi.ac.uk/pub/databases/spot/eQTL/sumstats/QTS000042/QTD000758/QTD000758.all.tsv.gz	ILMN_3229052	12	122704738	T	G	chr12_122704738_T_G	13	0.0677083	0.20513	0.446721	0.349761	SNP	12	192	NA	ENSG00000184209	ENSG00000184209	NA	rs112378089
QTS000042	ftp://ftp.ebi.ac.uk/pub/databases/spot/eQTL/sumstats/QTS000042/QTD000758/QTD000758.all.tsv.gz	ILMN_3249006	12	122704738	T	G	chr12_122704738_T_G	13	0.0677083	0.55124	0.167965	0.280703	SNP	12	192	NA	ENSG00000183955	ENSG00000183955	NA	rs112378089
QTS000042	ftp://ftp.ebi.ac.uk/pub/databases/spot/eQTL/sumstats/QTS000042/QTD000758/QTD000758.all.tsv.gz	ILMN_1651936	12	122704952	A	G	chr12_122704952_A_G	53	0.354167	0.248394	-0.153392	0.131947	SNP	124	192	NA	ENSG00000183955	ENSG00000183955	NA	rs6489222
QTS000042	ftp://ftp.ebi.ac.uk/pub/databases/spot/eQTL/sumstats/QTS000042/QTD000758/QTD000758.all.tsv.gz	ILMN_1652918	12	122704952	A	G	chr12_122704952_A_G	53	0.354167	0.533688	0.0883859	0.141411	SNP	124	192	NA	ENSG00000139725	ENSG00000139725	NA	rs6489222
QTS000042	ftp://ftp.ebi.ac.uk/pub/databases/spot/eQTL/sumstats/QTS000042/QTD000758/QTD000758.all.tsv.gz	ILMN_1654421	12	122704952	A	G	chr12_122704952_A_G	53	0.354167	0.750601	-0.0460344	0.144346	SNP	124	192	NA	ENSG00000051825	ENSG00000051825	NA	rs6489222
QTS000042	ftp://ftp.ebi.ac.uk/pub/databases/spot/eQTL/sumstats/QTS000042/QTD000758/QTD000758.all.tsv.gz	ILMN_1654939	12	122704952	A	G	chr12_122704952_A_G	53	0.354167	0.410841	-0.117533	0.142182	SNP	124	192	NA	ENSG00000086598	ENSG00000086598	NA	rs6489222
QTS000042	ftp://ftp.ebi.ac.uk/pub/databases/spot/eQTL/sumstats/QTS000042/QTD000758/QTD000758.all.tsv.gz	ILMN_1662316	12	122704952	A	G	chr12_122704952_A_G	53	0.354167	0.927692	-0.0104353	0.114638	SNP	124	192	NA	ENSG00000139719	ENSG00000139719	NA	rs6489222
QTS000042	ftp://ftp.ebi.ac.uk/pub/databases/spot/eQTL/sumstats/QTS000042/QTD000758/QTD000758.all.tsv.gz	ILMN_1665335	12	122704952	A	G	chr12_122704952_A_G	53	0.354167	0.954658	0.00620089	0.108725	SNP	124	192	NA	ENSG00000184047	ENSG00000184047	NA	rs6489222
QTS000042	ftp://ftp.ebi.ac.uk/pub/databases/spot/eQTL/sumstats/QTS000042/QTD000758/QTD000758.all.tsv.gz	ILMN_1667510	12	122704952	A	G	chr12_122704952_A_G	53	0.354167	0.581161	-0.0842369	0.152082	SNP	124	192	NA	ENSG00000130921	ENSG00000130921	NA	rs6489222
QTS000042	ftp://ftp.ebi.ac.uk/pub/databases/spot/eQTL/sumstats/QTS000042/QTD000758/QTD000758.all.tsv.gz	ILMN_1668743	12	122704952	A	G	chr12_122704952_A_G	53	0.354167	0.508573	-0.0748054	0.112664	SNP	124	192	NA	ENSG00000150977	ENSG00000150977	NA	rs6489222
QTS000042	ftp://ftp.ebi.ac.uk/pub/databases/spot/eQTL/sumstats/QTS000042/QTD000758/QTD000758.all.tsv.gz	ILMN_1677693	12	122704952	A	G	chr12_122704952_A_G	53	0.354167	2.22342e-05	0.522111	0.116031	SNP	124	192	NA	ENSG00000255398	ENSG00000255398	NA	rs6489222
QTS000042	ftp://ftp.ebi.ac.uk/pub/databases/spot/eQTL/sumstats/QTS000042/QTD000758/QTD000758.all.tsv.gz	ILMN_1678490	12	122704952	A	G	chr12_122704952_A_G	53	0.354167	0.469104	-0.0701842	0.0964975	SNP	124	192	NA	ENSG00000150977	ENSG00000150977	NA	rs6489222
QTS000042	ftp://ftp.ebi.ac.uk/pub/databases/spot/eQTL/sumstats/QTS000042/QTD000758/QTD000758.all.tsv.gz	ILMN_1684038	12	122704952	A	G	chr12_122704952_A_G	53	0.354167	0.263765	0.149325	0.132703	SNP	124	192	NA	ENSG00000130779	ENSG00000130779	NA	rs6489222
QTS000042	ftp://ftp.ebi.ac.uk/pub/databases/spot/eQTL/sumstats/QTS000042/QTD000758/QTD000758.all.tsv.gz	ILMN_1706886	12	122704952	A	G	chr12_122704952_A_G	53	0.354167	0.945444	0.0107329	0.156368	SNP	124	192	NA	ENSG00000110987	ENSG00000110987	NA	rs6489222
QTS000042	ftp://ftp.ebi.ac.uk/pub/databases/spot/eQTL/sumstats/QTS000042/QTD000758/QTD000758.all.tsv.gz	ILMN_1710427	12	122704952	A	G	chr12_122704952_A_G	53	0.354167	0.363182	0.105184	0.11503	SNP	124	192	NA	ENSG00000139722	ENSG00000139722	NA	rs6489222
QTS000042	ftp://ftp.ebi.ac.uk/pub/databases/spot/eQTL/sumstats/QTS000042/QTD000758/QTD000758.all.tsv.gz	ILMN_1711699	12	122704952	A	G	chr12_122704952_A_G	53	0.354167	0.518507	0.100516	0.15501	SNP	124	192	NA	ENSG00000130787	ENSG00000130787	NA	rs6489222
QTS000042	ftp://ftp.ebi.ac.uk/pub/databases/spot/eQTL/sumstats/QTS000042/QTD000758/QTD000758.all.tsv.gz	ILMN_1723058	12	122704952	A	G	chr12_122704952_A_G	53	0.354167	0.870273	0.0254052	0.155077	SNP	124	192	NA	ENSG00000130779	ENSG00000130779	NA	rs6489222
QTS000042	ftp://ftp.ebi.ac.uk/pub/databases/spot/eQTL/sumstats/QTS000042/QTD000758/QTD000758.all.tsv.gz	ILMN_1725666	12	122704952	A	G	chr12_122704952_A_G	53	0.354167	0.570162	0.059775	0.104848	SNP	124	192	NA	ENSG00000111358	ENSG00000111358	NA	rs6489222
QTS000042	ftp://ftp.ebi.ac.uk/pub/databases/spot/eQTL/sumstats/QTS000042/QTD000758/QTD000758.all.tsv.gz	ILMN_1732516	12	122704952	A	G	chr12_122704952_A_G	53	0.354167	0.60763	0.0716484	0.139004	SNP	124	192	NA	ENSG00000184445	ENSG00000184445	NA	rs6489222
QTS000042	ftp://ftp.ebi.ac.uk/pub/databases/spot/eQTL/sumstats/QTS000042/QTD000758/QTD000758.all.tsv.gz	ILMN_1732767	12	122704952	A	G	chr12_122704952_A_G	53	0.354167	0.105351	0.181712	0.110967	SNP	124	192	NA	ENSG00000110801	ENSG00000110801	NA	rs6489222
QTS000042	ftp://ftp.ebi.ac.uk/pub/databases/spot/eQTL/sumstats/QTS000042/QTD000758/QTD000758.all.tsv.gz	ILMN_1739943	12	122704952	A	G	chr12_122704952_A_G	53	0.354167	0.958232	0.00824912	0.157029	SNP	124	192	NA	ENSG00000139697	ENSG00000139697	NA	rs6489222
QTS000042	ftp://ftp.ebi.ac.uk/pub/databases/spot/eQTL/sumstats/QTS000042/QTD000758/QTD000758.all.tsv.gz	ILMN_1750497	12	122704952	A	G	chr12_122704952_A_G	53	0.354167	0.000585348	0.423807	0.118461	SNP	124	192	NA	ENSG00000182782	ENSG00000182782	NA	rs6489222
QTS000042	ftp://ftp.ebi.ac.uk/pub/databases/spot/eQTL/sumstats/QTS000042/QTD000758/QTD000758.all.tsv.gz	ILMN_1753716	12	122704952	A	G	chr12_122704952_A_G	53	0.354167	0.698109	-0.0343982	0.0883734	SNP	124	192	NA	ENSG00000111361	ENSG00000111361	NA	rs6489222
QTS000042	ftp://ftp.ebi.ac.uk/pub/databases/spot/eQTL/sumstats/QTS000042/QTD000758/QTD000758.all.tsv.gz	ILMN_1760954	12	122704952	A	G	chr12_122704952_A_G	53	0.354167	0.0145561	0.267021	0.10697	SNP	124	192	NA	ENSG00000139726	ENSG00000139726	NA	rs6489222
QTS000042	ftp://ftp.ebi.ac.uk/pub/databases/spot/eQTL/sumstats/QTS000042/QTD000758/QTD000758.all.tsv.gz	ILMN_1772845	12	122704952	A	G	chr12_122704952_A_G	53	0.354167	0.193282	-0.170025	0.129622	SNP	124	192	NA	ENSG00000184209	ENSG00000184209	NA	rs6489222
QTS000042	ftp://ftp.ebi.ac.uk/pub/databases/spot/eQTL/sumstats/QTS000042/QTD000758/QTD000758.all.tsv.gz	ILMN_1788887	12	122704952	A	G	chr12_122704952_A_G	53	0.354167	0.937253	0.012582	0.159336	SNP	124	192	NA	ENSG00000212694	ENSG00000212694	NA	rs6489222
QTS000042	ftp://ftp.ebi.ac.uk/pub/databases/spot/eQTL/sumstats/QTS000042/QTD000758/QTD000758.all.tsv.gz	ILMN_1788928	12	122704952	A	G	chr12_122704952_A_G	53	0.354167	0.812967	-0.0377223	0.158922	SNP	124	192	NA	ENSG00000150967	ENSG00000150967	NA	rs6489222
QTS000042	ftp://ftp.ebi.ac.uk/pub/databases/spot/eQTL/sumstats/QTS000042/QTD000758/QTD000758.all.tsv.gz	ILMN_1791149	12	122704952	A	G	chr12_122704952_A_G	53	0.354167	0.973032	0.00420449	0.123992	SNP	124	192	NA	ENSG00000182196	ENSG00000182196	NA	rs6489222
QTS000042	ftp://ftp.ebi.ac.uk/pub/databases/spot/eQTL/sumstats/QTS000042/QTD000758/QTD000758.all.tsv.gz	ILMN_1792092	12	122704952	A	G	chr12_122704952_A_G	53	0.354167	0.969073	0.00381341	0.0980588	SNP	124	192	NA	ENSG00000033030	ENSG00000033030	NA	rs6489222
QTS000042	ftp://ftp.ebi.ac.uk/pub/databases/spot/eQTL/sumstats/QTS000042/QTD000758/QTD000758.all.tsv.gz	ILMN_1797425	12	122704952	A	G	chr12_122704952_A_G	53	0.354167	0.937557	-0.00752267	0.0957302	SNP	124	192	NA	ENSG00000111364	ENSG00000111364	NA	rs6489222
QTS000042	ftp://ftp.ebi.ac.uk/pub/databases/spot/eQTL/sumstats/QTS000042/QTD000758/QTD000758.all.tsv.gz	ILMN_1805643	12	122704952	A	G	chr12_122704952_A_G	53	0.354167	0.414174	-0.124858	0.152128	SNP	124	192	NA	ENSG00000188026	ENSG00000188026	NA	rs6489222
QTS000042	ftp://ftp.ebi.ac.uk/pub/databases/spot/eQTL/sumstats/QTS000042/QTD000758/QTD000758.all.tsv.gz	ILMN_1811272	12	122704952	A	G	chr12_122704952_A_G	53	0.354167	0.00855528	-0.38578	0.143187	SNP	124	192	NA	ENSG00000196917	ENSG00000196917	NA	rs6489222
QTS000042	ftp://ftp.ebi.ac.uk/pub/databases/spot/eQTL/sumstats/QTS000042/QTD000758/QTD000758.all.tsv.gz	ILMN_1813573	12	122704952	A	G	chr12_122704952_A_G	53	0.354167	0.691691	-0.0503047	0.126405	SNP	124	192	NA	ENSG00000139718	ENSG00000139718	NA	rs6489222
QTS000042	ftp://ftp.ebi.ac.uk/pub/databases/spot/eQTL/sumstats/QTS000042/QTD000758/QTD000758.all.tsv.gz	ILMN_1849192	12	122704952	A	G	chr12_122704952_A_G	53	0.354167	0.324201	-0.15896	0.16027	SNP	124	192	NA	ENSG00000256546	ENSG00000256546	NA	rs6489222
QTS000042	ftp://ftp.ebi.ac.uk/pub/databases/spot/eQTL/sumstats/QTS000042/QTD000758/QTD000758.all.tsv.gz	ILMN_2098947	12	122704952	A	G	chr12_122704952_A_G	53	0.354167	0.733303	0.0501833	0.146779	SNP	124	192	NA	ENSG00000212694	ENSG00000212694	NA	rs6489222
QTS000042	ftp://ftp.ebi.ac.uk/pub/databases/spot/eQTL/sumstats/QTS000042/QTD000758/QTD000758.all.tsv.gz	ILMN_2310589	12	122704952	A	G	chr12_122704952_A_G	53	0.354167	0.253008	0.145875	0.126719	SNP	124	192	NA	ENSG00000184047	ENSG00000184047	NA	rs6489222
QTS000042	ftp://ftp.ebi.ac.uk/pub/databases/spot/eQTL/sumstats/QTS000042/QTD000758/QTD000758.all.tsv.gz	ILMN_2332990	12	122704952	A	G	chr12_122704952_A_G	53	0.354167	0.0757114	0.183061	0.101762	SNP	124	192	NA	ENSG00000184047	ENSG00000184047	NA	rs6489222
QTS000042	ftp://ftp.ebi.ac.uk/pub/databases/spot/eQTL/sumstats/QTS000042/QTD000758/QTD000758.all.tsv.gz	ILMN_2343047	12	122704952	A	G	chr12_122704952_A_G	53	0.354167	0.0577403	-0.300099	0.155923	SNP	124	192	NA	ENSG00000150967	ENSG00000150967	NA	rs6489222
QTS000042	ftp://ftp.ebi.ac.uk/pub/databases/spot/eQTL/sumstats/QTS000042/QTD000758/QTD000758.all.tsv.gz	ILMN_2343048	12	122704952	A	G	chr12_122704952_A_G	53	0.354167	0.923781	-0.0136643	0.142384	SNP	124	192	NA	ENSG00000150967	ENSG00000150967	NA	rs6489222
QTS000042	ftp://ftp.ebi.ac.uk/pub/databases/spot/eQTL/sumstats/QTS000042/QTD000758/QTD000758.all.tsv.gz	ILMN_2358277	12	122704952	A	G	chr12_122704952_A_G	53	0.354167	0.186649	-0.125817	0.0944784	SNP	124	192	NA	ENSG00000111011	ENSG00000111011	NA	rs6489222
QTS000042	ftp://ftp.ebi.ac.uk/pub/databases/spot/eQTL/sumstats/QTS000042/QTD000758/QTD000758.all.tsv.gz	ILMN_2358278	12	122704952	A	G	chr12_122704952_A_G	53	0.354167	0.188747	-0.129186	0.0974754	SNP	124	192	NA	ENSG00000111011	ENSG00000111011	NA	rs6489222
QTS000042	ftp://ftp.ebi.ac.uk/pub/databases/spot/eQTL/sumstats/QTS000042/QTD000758/QTD000758.all.tsv.gz	ILMN_2393144	12	122704952	A	G	chr12_122704952_A_G	53	0.354167	0.555682	0.0743188	0.125603	SNP	124	192	NA	ENSG00000182196	ENSG00000182196	NA	rs6489222
QTS000042	ftp://ftp.ebi.ac.uk/pub/databases/spot/eQTL/sumstats/QTS000042/QTD000758/QTD000758.all.tsv.gz	ILMN_2395285	12	122704952	A	G	chr12_122704952_A_G	53	0.354167	0.650319	-0.0466687	0.102571	SNP	124	192	NA	ENSG00000184209	ENSG00000184209	NA	rs6489222
QTS000042	ftp://ftp.ebi.ac.uk/pub/databases/spot/eQTL/sumstats/QTS000042/QTD000758/QTD000758.all.tsv.gz	ILMN_2396148	12	122704952	A	G	chr12_122704952_A_G	53	0.354167	0.0615846	0.305946	0.161429	SNP	124	192	NA	ENSG00000130787	ENSG00000130787	NA	rs6489222
QTS000042	ftp://ftp.ebi.ac.uk/pub/databases/spot/eQTL/sumstats/QTS000042/QTD000758/QTD000758.all.tsv.gz	ILMN_2404085	12	122704952	A	G	chr12_122704952_A_G	53	0.354167	0.550976	0.0504556	0.0842653	SNP	124	192	NA	ENSG00000130779	ENSG00000130779	NA	rs6489222
QTS000042	ftp://ftp.ebi.ac.uk/pub/databases/spot/eQTL/sumstats/QTS000042/QTD000758/QTD000758.all.tsv.gz	ILMN_3208881	12	122704952	A	G	chr12_122704952_A_G	53	0.354167	0.508376	-0.0805436	0.12125	SNP	124	192	NA	ENSG00000183955	ENSG00000183955	NA	rs6489222
QTS000042	ftp://ftp.ebi.ac.uk/pub/databases/spot/eQTL/sumstats/QTS000042/QTD000758/QTD000758.all.tsv.gz	ILMN_3229052	12	122704952	A	G	chr12_122704952_A_G	53	0.354167	0.38009	-0.142751	0.161759	SNP	124	192	NA	ENSG00000184209	ENSG00000184209	NA	rs6489222
QTS000042	ftp://ftp.ebi.ac.uk/pub/databases/spot/eQTL/sumstats/QTS000042/QTD000758/QTD000758.all.tsv.gz	ILMN_3249006	12	122704952	A	G	chr12_122704952_A_G	53	0.354167	0.606062	-0.0669012	0.129228	SNP	124	192	NA	ENSG00000183955	ENSG00000183955	NA	rs6489222
QTS000042	ftp://ftp.ebi.ac.uk/pub/databases/spot/eQTL/sumstats/QTS000042/QTD000758/QTD000758.all.tsv.gz	ILMN_1651936	12	122705079	CT	C	chr12_122705079_CT_C	53	0.354167	0.260885	-0.150906	0.133296	INDEL	124	192	NA	ENSG00000183955	ENSG00000183955	NA	rs11323486
QTS000042	ftp://ftp.ebi.ac.uk/pub/databases/spot/eQTL/sumstats/QTS000042/QTD000758/QTD000758.all.tsv.gz	ILMN_1651936	12	122705079	CT	C	chr12_122705079_CT_C	53	0.354167	0.260885	-0.150906	0.133296	INDEL	124	192	NA	ENSG00000183955	ENSG00000183955	NA	rs796985576
QTS000042	ftp://ftp.ebi.ac.uk/pub/databases/spot/eQTL/sumstats/QTS000042/QTD000758/QTD000758.all.tsv.gz	ILMN_1652918	12	122705079	CT	C	chr12_122705079_CT_C	53	0.354167	0.501171	0.09644	0.142739	INDEL	124	192	NA	ENSG00000139725	ENSG00000139725	NA	rs11323486
QTS000042	ftp://ftp.ebi.ac.uk/pub/databases/spot/eQTL/sumstats/QTS000042/QTD000758/QTD000758.all.tsv.gz	ILMN_1652918	12	122705079	CT	C	chr12_122705079_CT_C	53	0.354167	0.501171	0.09644	0.142739	INDEL	124	192	NA	ENSG00000139725	ENSG00000139725	NA	rs796985576
QTS000042	ftp://ftp.ebi.ac.uk/pub/databases/spot/eQTL/sumstats/QTS000042/QTD000758/QTD000758.all.tsv.gz	ILMN_1654421	12	122705079	CT	C	chr12_122705079_CT_C	53	0.354167	0.747506	-0.047082	0.145758	INDEL	124	192	NA	ENSG00000051825	ENSG00000051825	NA	rs11323486
QTS000042	ftp://ftp.ebi.ac.uk/pub/databases/spot/eQTL/sumstats/QTS000042/QTD000758/QTD000758.all.tsv.gz	ILMN_1654421	12	122705079	CT	C	chr12_122705079_CT_C	53	0.354167	0.747506	-0.047082	0.145758	INDEL	124	192	NA	ENSG00000051825	ENSG00000051825	NA	rs796985576
QTS000042	ftp://ftp.ebi.ac.uk/pub/databases/spot/eQTL/sumstats/QTS000042/QTD000758/QTD000758.all.tsv.gz	ILMN_1654939	12	122705079	CT	C	chr12_122705079_CT_C	53	0.354167	0.408425	-0.119296	0.143569	INDEL	124	192	NA	ENSG00000086598	ENSG00000086598	NA	rs11323486
QTS000042	ftp://ftp.ebi.ac.uk/pub/databases/spot/eQTL/sumstats/QTS000042/QTD000758/QTD000758.all.tsv.gz	ILMN_1654939	12	122705079	CT	C	chr12_122705079_CT_C	53	0.354167	0.408425	-0.119296	0.143569	INDEL	124	192	NA	ENSG00000086598	ENSG00000086598	NA	rs796985576
QTS000042	ftp://ftp.ebi.ac.uk/pub/databases/spot/eQTL/sumstats/QTS000042/QTD000758/QTD000758.all.tsv.gz	ILMN_1662316	12	122705079	CT	C	chr12_122705079_CT_C	53	0.354167	0.947141	-0.00769841	0.115764	INDEL	124	192	NA	ENSG00000139719	ENSG00000139719	NA	rs11323486
QTS000042	ftp://ftp.ebi.ac.uk/pub/databases/spot/eQTL/sumstats/QTS000042/QTD000758/QTD000758.all.tsv.gz	ILMN_1662316	12	122705079	CT	C	chr12_122705079_CT_C	53	0.354167	0.947141	-0.00769841	0.115764	INDEL	124	192	NA	ENSG00000139719	ENSG00000139719	NA	rs796985576
QTS000042	ftp://ftp.ebi.ac.uk/pub/databases/spot/eQTL/sumstats/QTS000042/QTD000758/QTD000758.all.tsv.gz	ILMN_1665335	12	122705079	CT	C	chr12_122705079_CT_C	53	0.354167	0.947301	0.00727896	0.109789	INDEL	124	192	NA	ENSG00000184047	ENSG00000184047	NA	rs11323486
QTS000042	ftp://ftp.ebi.ac.uk/pub/databases/spot/eQTL/sumstats/QTS000042/QTD000758/QTD000758.all.tsv.gz	ILMN_1665335	12	122705079	CT	C	chr12_122705079_CT_C	53	0.354167	0.947301	0.00727896	0.109789	INDEL	124	192	NA	ENSG00000184047	ENSG00000184047	NA	rs796985576
QTS000042	ftp://ftp.ebi.ac.uk/pub/databases/spot/eQTL/sumstats/QTS000042/QTD000758/QTD000758.all.tsv.gz	ILMN_1667510	12	122705079	CT	C	chr12_122705079_CT_C	53	0.354167	0.554183	-0.0911878	0.153529	INDEL	124	192	NA	ENSG00000130921	ENSG00000130921	NA	rs11323486
QTS000042	ftp://ftp.ebi.ac.uk/pub/databases/spot/eQTL/sumstats/QTS000042/QTD000758/QTD000758.all.tsv.gz	ILMN_1667510	12	122705079	CT	C	chr12_122705079_CT_C	53	0.354167	0.554183	-0.0911878	0.153529	INDEL	124	192	NA	ENSG00000130921	ENSG00000130921	NA	rs796985576
QTS000042	ftp://ftp.ebi.ac.uk/pub/databases/spot/eQTL/sumstats/QTS000042/QTD000758/QTD000758.all.tsv.gz	ILMN_1668743	12	122705079	CT	C	chr12_122705079_CT_C	53	0.354167	0.542186	-0.0696614	0.113813	INDEL	124	192	NA	ENSG00000150977	ENSG00000150977	NA	rs11323486
QTS000042	ftp://ftp.ebi.ac.uk/pub/databases/spot/eQTL/sumstats/QTS000042/QTD000758/QTD000758.all.tsv.gz	ILMN_1668743	12	122705079	CT	C	chr12_122705079_CT_C	53	0.354167	0.542186	-0.0696614	0.113813	INDEL	124	192	NA	ENSG00000150977	ENSG00000150977	NA	rs796985576
QTS000042	ftp://ftp.ebi.ac.uk/pub/databases/spot/eQTL/sumstats/QTS000042/QTD000758/QTD000758.all.tsv.gz	ILMN_1677693	12	122705079	CT	C	chr12_122705079_CT_C	53	0.354167	1.88212e-05	0.531356	0.11694	INDEL	124	192	NA	ENSG00000255398	ENSG00000255398	NA	rs11323486
QTS000042	ftp://ftp.ebi.ac.uk/pub/databases/spot/eQTL/sumstats/QTS000042/QTD000758/QTD000758.all.tsv.gz	ILMN_1677693	12	122705079	CT	C	chr12_122705079_CT_C	53	0.354167	1.88212e-05	0.531356	0.11694	INDEL	124	192	NA	ENSG00000255398	ENSG00000255398	NA	rs796985576
QTS000042	ftp://ftp.ebi.ac.uk/pub/databases/spot/eQTL/sumstats/QTS000042/QTD000758/QTD000758.all.tsv.gz	ILMN_1678490	12	122705079	CT	C	chr12_122705079_CT_C	53	0.354167	0.503871	-0.0654512	0.0974888	INDEL	124	192	NA	ENSG00000150977	ENSG00000150977	NA	rs11323486
QTS000042	ftp://ftp.ebi.ac.uk/pub/databases/spot/eQTL/sumstats/QTS000042/QTD000758/QTD000758.all.tsv.gz	ILMN_1678490	12	122705079	CT	C	chr12_122705079_CT_C	53	0.354167	0.503871	-0.0654512	0.0974888	INDEL	124	192	NA	ENSG00000150977	ENSG00000150977	NA	rs796985576
QTS000042	ftp://ftp.ebi.ac.uk/pub/databases/spot/eQTL/sumstats/QTS000042/QTD000758/QTD000758.all.tsv.gz	ILMN_1684038	12	122705079	CT	C	chr12_122705079_CT_C	53	0.354167	0.259174	0.152234	0.133983	INDEL	124	192	NA	ENSG00000130779	ENSG00000130779	NA	rs11323486
QTS000042	ftp://ftp.ebi.ac.uk/pub/databases/spot/eQTL/sumstats/QTS000042/QTD000758/QTD000758.all.tsv.gz	ILMN_1684038	12	122705079	CT	C	chr12_122705079_CT_C	53	0.354167	0.259174	0.152234	0.133983	INDEL	124	192	NA	ENSG00000130779	ENSG00000130779	NA	rs796985576
QTS000042	ftp://ftp.ebi.ac.uk/pub/databases/spot/eQTL/sumstats/QTS000042/QTD000758/QTD000758.all.tsv.gz	ILMN_1706886	12	122705079	CT	C	chr12_122705079_CT_C	53	0.354167	0.936496	0.0126192	0.157898	INDEL	124	192	NA	ENSG00000110987	ENSG00000110987	NA	rs11323486
QTS000042	ftp://ftp.ebi.ac.uk/pub/databases/spot/eQTL/sumstats/QTS000042/QTD000758/QTD000758.all.tsv.gz	ILMN_1706886	12	122705079	CT	C	chr12_122705079_CT_C	53	0.354167	0.936496	0.0126192	0.157898	INDEL	124	192	NA	ENSG00000110987	ENSG00000110987	NA	rs796985576
QTS000042	ftp://ftp.ebi.ac.uk/pub/databases/spot/eQTL/sumstats/QTS000042/QTD000758/QTD000758.all.tsv.gz	ILMN_1710427	12	122705079	CT	C	chr12_122705079_CT_C	53	0.354167	0.370454	0.104623	0.116174	INDEL	124	192	NA	ENSG00000139722	ENSG00000139722	NA	rs11323486
QTS000042	ftp://ftp.ebi.ac.uk/pub/databases/spot/eQTL/sumstats/QTS000042/QTD000758/QTD000758.all.tsv.gz	ILMN_1710427	12	122705079	CT	C	chr12_122705079_CT_C	53	0.354167	0.370454	0.104623	0.116174	INDEL	124	192	NA	ENSG00000139722	ENSG00000139722	NA	rs796985576
QTS000042	ftp://ftp.ebi.ac.uk/pub/databases/spot/eQTL/sumstats/QTS000042/QTD000758/QTD000758.all.tsv.gz	ILMN_1711699	12	122705079	CT	C	chr12_122705079_CT_C	53	0.354167	0.512563	0.102944	0.156517	INDEL	124	192	NA	ENSG00000130787	ENSG00000130787	NA	rs11323486
QTS000042	ftp://ftp.ebi.ac.uk/pub/databases/spot/eQTL/sumstats/QTS000042/QTD000758/QTD000758.all.tsv.gz	ILMN_1711699	12	122705079	CT	C	chr12_122705079_CT_C	53	0.354167	0.512563	0.102944	0.156517	INDEL	124	192	NA	ENSG00000130787	ENSG00000130787	NA	rs796985576
QTS000042	ftp://ftp.ebi.ac.uk/pub/databases/spot/eQTL/sumstats/QTS000042/QTD000758/QTD000758.all.tsv.gz	ILMN_1723058	12	122705079	CT	C	chr12_122705079_CT_C	53	0.354167	0.897966	0.0201439	0.156605	INDEL	124	192	NA	ENSG00000130779	ENSG00000130779	NA	rs11323486
QTS000042	ftp://ftp.ebi.ac.uk/pub/databases/spot/eQTL/sumstats/QTS000042/QTD000758/QTD000758.all.tsv.gz	ILMN_1723058	12	122705079	CT	C	chr12_122705079_CT_C	53	0.354167	0.897966	0.0201439	0.156605	INDEL	124	192	NA	ENSG00000130779	ENSG00000130779	NA	rs796985576
QTS000042	ftp://ftp.ebi.ac.uk/pub/databases/spot/eQTL/sumstats/QTS000042/QTD000758/QTD000758.all.tsv.gz	ILMN_1725666	12	122705079	CT	C	chr12_122705079_CT_C	53	0.354167	0.545171	0.0643062	0.105847	INDEL	124	192	NA	ENSG00000111358	ENSG00000111358	NA	rs11323486
QTS000042	ftp://ftp.ebi.ac.uk/pub/databases/spot/eQTL/sumstats/QTS000042/QTD000758/QTD000758.all.tsv.gz	ILMN_1725666	12	122705079	CT	C	chr12_122705079_CT_C	53	0.354167	0.545171	0.0643062	0.105847	INDEL	124	192	NA	ENSG00000111358	ENSG00000111358	NA	rs796985576
QTS000042	ftp://ftp.ebi.ac.uk/pub/databases/spot/eQTL/sumstats/QTS000042/QTD000758/QTD000758.all.tsv.gz	ILMN_1732516	12	122705079	CT	C	chr12_122705079_CT_C	53	0.354167	0.621746	0.0695248	0.140382	INDEL	124	192	NA	ENSG00000184445	ENSG00000184445	NA	rs11323486
QTS000042	ftp://ftp.ebi.ac.uk/pub/databases/spot/eQTL/sumstats/QTS000042/QTD000758/QTD000758.all.tsv.gz	ILMN_1732516	12	122705079	CT	C	chr12_122705079_CT_C	53	0.354167	0.621746	0.0695248	0.140382	INDEL	124	192	NA	ENSG00000184445	ENSG00000184445	NA	rs796985576
QTS000042	ftp://ftp.ebi.ac.uk/pub/databases/spot/eQTL/sumstats/QTS000042/QTD000758/QTD000758.all.tsv.gz	ILMN_1732767	12	122705079	CT	C	chr12_122705079_CT_C	53	0.354167	0.109629	0.181308	0.112097	INDEL	124	192	NA	ENSG00000110801	ENSG00000110801	NA	rs11323486
QTS000042	ftp://ftp.ebi.ac.uk/pub/databases/spot/eQTL/sumstats/QTS000042/QTD000758/QTD000758.all.tsv.gz	ILMN_1732767	12	122705079	CT	C	chr12_122705079_CT_C	53	0.354167	0.109629	0.181308	0.112097	INDEL	124	192	NA	ENSG00000110801	ENSG00000110801	NA	rs796985576
QTS000042	ftp://ftp.ebi.ac.uk/pub/databases/spot/eQTL/sumstats/QTS000042/QTD000758/QTD000758.all.tsv.gz	ILMN_1739943	12	122705079	CT	C	chr12_122705079_CT_C	53	0.354167	0.96068	0.00784133	0.158568	INDEL	124	192	NA	ENSG00000139697	ENSG00000139697	NA	rs11323486
QTS000042	ftp://ftp.ebi.ac.uk/pub/databases/spot/eQTL/sumstats/QTS000042/QTD000758/QTD000758.all.tsv.gz	ILMN_1739943	12	122705079	CT	C	chr12_122705079_CT_C	53	0.354167	0.96068	0.00784133	0.158568	INDEL	124	192	NA	ENSG00000139697	ENSG00000139697	NA	rs796985576
QTS000042	ftp://ftp.ebi.ac.uk/pub/databases/spot/eQTL/sumstats/QTS000042/QTD000758/QTD000758.all.tsv.gz	ILMN_1750497	12	122705079	CT	C	chr12_122705079_CT_C	53	0.354167	0.00050361	0.432637	0.119416	INDEL	124	192	NA	ENSG00000182782	ENSG00000182782	NA	rs11323486
QTS000042	ftp://ftp.ebi.ac.uk/pub/databases/spot/eQTL/sumstats/QTS000042/QTD000758/QTD000758.all.tsv.gz	ILMN_1750497	12	122705079	CT	C	chr12_122705079_CT_C	53	0.354167	0.00050361	0.432637	0.119416	INDEL	124	192	NA	ENSG00000182782	ENSG00000182782	NA	rs796985576
QTS000042	ftp://ftp.ebi.ac.uk/pub/databases/spot/eQTL/sumstats/QTS000042/QTD000758/QTD000758.all.tsv.gz	ILMN_1753716	12	122705079	CT	C	chr12_122705079_CT_C	53	0.354167	0.673431	-0.0377383	0.089224	INDEL	124	192	NA	ENSG00000111361	ENSG00000111361	NA	rs11323486
QTS000042	ftp://ftp.ebi.ac.uk/pub/databases/spot/eQTL/sumstats/QTS000042/QTD000758/QTD000758.all.tsv.gz	ILMN_1753716	12	122705079	CT	C	chr12_122705079_CT_C	53	0.354167	0.673431	-0.0377383	0.089224	INDEL	124	192	NA	ENSG00000111361	ENSG00000111361	NA	rs796985576
QTS000042	ftp://ftp.ebi.ac.uk/pub/databases/spot/eQTL/sumstats/QTS000042/QTD000758/QTD000758.all.tsv.gz	ILMN_1760954	12	122705079	CT	C	chr12_122705079_CT_C	53	0.354167	0.0129135	0.274195	0.107878	INDEL	124	192	NA	ENSG00000139726	ENSG00000139726	NA	rs11323486
QTS000042	ftp://ftp.ebi.ac.uk/pub/databases/spot/eQTL/sumstats/QTS000042/QTD000758/QTD000758.all.tsv.gz	ILMN_1760954	12	122705079	CT	C	chr12_122705079_CT_C	53	0.354167	0.0129135	0.274195	0.107878	INDEL	124	192	NA	ENSG00000139726	ENSG00000139726	NA	rs796985576
QTS000042	ftp://ftp.ebi.ac.uk/pub/databases/spot/eQTL/sumstats/QTS000042/QTD000758/QTD000758.all.tsv.gz	ILMN_1772845	12	122705079	CT	C	chr12_122705079_CT_C	53	0.354167	0.211221	-0.165062	0.130995	INDEL	124	192	NA	ENSG00000184209	ENSG00000184209	NA	rs11323486
QTS000042	ftp://ftp.ebi.ac.uk/pub/databases/spot/eQTL/sumstats/QTS000042/QTD000758/QTD000758.all.tsv.gz	ILMN_1772845	12	122705079	CT	C	chr12_122705079_CT_C	53	0.354167	0.211221	-0.165062	0.130995	INDEL	124	192	NA	ENSG00000184209	ENSG00000184209	NA	rs796985576
QTS000042	ftp://ftp.ebi.ac.uk/pub/databases/spot/eQTL/sumstats/QTS000042/QTD000758/QTD000758.all.tsv.gz	ILMN_1788887	12	122705079	CT	C	chr12_122705079_CT_C	53	0.354167	0.984357	0.00316447	0.160903	INDEL	124	192	NA	ENSG00000212694	ENSG00000212694	NA	rs11323486
QTS000042	ftp://ftp.ebi.ac.uk/pub/databases/spot/eQTL/sumstats/QTS000042/QTD000758/QTD000758.all.tsv.gz	ILMN_1788887	12	122705079	CT	C	chr12_122705079_CT_C	53	0.354167	0.984357	0.00316447	0.160903	INDEL	124	192	NA	ENSG00000212694	ENSG00000212694	NA	rs796985576
QTS000042	ftp://ftp.ebi.ac.uk/pub/databases/spot/eQTL/sumstats/QTS000042/QTD000758/QTD000758.all.tsv.gz	ILMN_1788928	12	122705079	CT	C	chr12_122705079_CT_C	53	0.354167	0.843345	-0.0318172	0.160495	INDEL	124	192	NA	ENSG00000150967	ENSG00000150967	NA	rs11323486
QTS000042	ftp://ftp.ebi.ac.uk/pub/databases/spot/eQTL/sumstats/QTS000042/QTD000758/QTD000758.all.tsv.gz	ILMN_1788928	12	122705079	CT	C	chr12_122705079_CT_C	53	0.354167	0.843345	-0.0318172	0.160495	INDEL	124	192	NA	ENSG00000150967	ENSG00000150967	NA	rs796985576
QTS000042	ftp://ftp.ebi.ac.uk/pub/databases/spot/eQTL/sumstats/QTS000042/QTD000758/QTD000758.all.tsv.gz	ILMN_1791149	12	122705079	CT	C	chr12_122705079_CT_C	53	0.354167	0.966058	0.00534411	0.125206	INDEL	124	192	NA	ENSG00000182196	ENSG00000182196	NA	rs11323486
QTS000042	ftp://ftp.ebi.ac.uk/pub/databases/spot/eQTL/sumstats/QTS000042/QTD000758/QTD000758.all.tsv.gz	ILMN_1791149	12	122705079	CT	C	chr12_122705079_CT_C	53	0.354167	0.966058	0.00534411	0.125206	INDEL	124	192	NA	ENSG00000182196	ENSG00000182196	NA	rs796985576
QTS000042	ftp://ftp.ebi.ac.uk/pub/databases/spot/eQTL/sumstats/QTS000042/QTD000758/QTD000758.all.tsv.gz	ILMN_1792092	12	122705079	CT	C	chr12_122705079_CT_C	53	0.354167	0.949469	0.00629439	0.0990176	INDEL	124	192	NA	ENSG00000033030	ENSG00000033030	NA	rs11323486
QTS000042	ftp://ftp.ebi.ac.uk/pub/databases/spot/eQTL/sumstats/QTS000042/QTD000758/QTD000758.all.tsv.gz	ILMN_1792092	12	122705079	CT	C	chr12_122705079_CT_C	53	0.354167	0.949469	0.00629439	0.0990176	INDEL	124	192	NA	ENSG00000033030	ENSG00000033030	NA	rs796985576
QTS000042	ftp://ftp.ebi.ac.uk/pub/databases/spot/eQTL/sumstats/QTS000042/QTD000758/QTD000758.all.tsv.gz	ILMN_1797425	12	122705079	CT	C	chr12_122705079_CT_C	53	0.354167	0.903964	-0.0116991	0.0966628	INDEL	124	192	NA	ENSG00000111364	ENSG00000111364	NA	rs11323486
QTS000042	ftp://ftp.ebi.ac.uk/pub/databases/spot/eQTL/sumstats/QTS000042/QTD000758/QTD000758.all.tsv.gz	ILMN_1797425	12	122705079	CT	C	chr12_122705079_CT_C	53	0.354167	0.903964	-0.0116991	0.0966628	INDEL	124	192	NA	ENSG00000111364	ENSG00000111364	NA	rs796985576
QTS000042	ftp://ftp.ebi.ac.uk/pub/databases/spot/eQTL/sumstats/QTS000042/QTD000758/QTD000758.all.tsv.gz	ILMN_1805643	12	122705079	CT	C	chr12_122705079_CT_C	53	0.354167	0.434708	-0.120634	0.153672	INDEL	124	192	NA	ENSG00000188026	ENSG00000188026	NA	rs11323486
QTS000042	ftp://ftp.ebi.ac.uk/pub/databases/spot/eQTL/sumstats/QTS000042/QTD000758/QTD000758.all.tsv.gz	ILMN_1805643	12	122705079	CT	C	chr12_122705079_CT_C	53	0.354167	0.434708	-0.120634	0.153672	INDEL	124	192	NA	ENSG00000188026	ENSG00000188026	NA	rs796985576
QTS000042	ftp://ftp.ebi.ac.uk/pub/databases/spot/eQTL/sumstats/QTS000042/QTD000758/QTD000758.all.tsv.gz	ILMN_1811272	12	122705079	CT	C	chr12_122705079_CT_C	53	0.354167	0.00767431	-0.394769	0.144417	INDEL	124	192	NA	ENSG00000196917	ENSG00000196917	NA	rs11323486
QTS000042	ftp://ftp.ebi.ac.uk/pub/databases/spot/eQTL/sumstats/QTS000042/QTD000758/QTD000758.all.tsv.gz	ILMN_1811272	12	122705079	CT	C	chr12_122705079_CT_C	53	0.354167	0.00767431	-0.394769	0.144417	INDEL	124	192	NA	ENSG00000196917	ENSG00000196917	NA	rs796985576
QTS000042	ftp://ftp.ebi.ac.uk/pub/databases/spot/eQTL/sumstats/QTS000042/QTD000758/QTD000758.all.tsv.gz	ILMN_1813573	12	122705079	CT	C	chr12_122705079_CT_C	53	0.354167	0.697355	-0.0498162	0.127648	INDEL	124	192	NA	ENSG00000139718	ENSG00000139718	NA	rs11323486
QTS000042	ftp://ftp.ebi.ac.uk/pub/databases/spot/eQTL/sumstats/QTS000042/QTD000758/QTD000758.all.tsv.gz	ILMN_1813573	12	122705079	CT	C	chr12_122705079_CT_C	53	0.354167	0.697355	-0.0498162	0.127648	INDEL	124	192	NA	ENSG00000139718	ENSG00000139718	NA	rs796985576
QTS000042	ftp://ftp.ebi.ac.uk/pub/databases/spot/eQTL/sumstats/QTS000042/QTD000758/QTD000758.all.tsv.gz	ILMN_1849192	12	122705079	CT	C	chr12_122705079_CT_C	53	0.354167	0.311512	-0.164755	0.161788	INDEL	124	192	NA	ENSG00000256546	ENSG00000256546	NA	rs11323486
QTS000042	ftp://ftp.ebi.ac.uk/pub/databases/spot/eQTL/sumstats/QTS000042/QTD000758/QTD000758.all.tsv.gz	ILMN_1849192	12	122705079	CT	C	chr12_122705079_CT_C	53	0.354167	0.311512	-0.164755	0.161788	INDEL	124	192	NA	ENSG00000256546	ENSG00000256546	NA	rs796985576
QTS000042	ftp://ftp.ebi.ac.uk/pub/databases/spot/eQTL/sumstats/QTS000042/QTD000758/QTD000758.all.tsv.gz	ILMN_2098947	12	122705079	CT	C	chr12_122705079_CT_C	53	0.354167	0.745451	0.0482832	0.148226	INDEL	124	192	NA	ENSG00000212694	ENSG00000212694	NA	rs11323486
QTS000042	ftp://ftp.ebi.ac.uk/pub/databases/spot/eQTL/sumstats/QTS000042/QTD000758/QTD000758.all.tsv.gz	ILMN_2098947	12	122705079	CT	C	chr12_122705079_CT_C	53	0.354167	0.745451	0.0482832	0.148226	INDEL	124	192	NA	ENSG00000212694	ENSG00000212694	NA	rs796985576
QTS000042	ftp://ftp.ebi.ac.uk/pub/databases/spot/eQTL/sumstats/QTS000042/QTD000758/QTD000758.all.tsv.gz	ILMN_2310589	12	122705079	CT	C	chr12_122705079_CT_C	53	0.354167	0.251556	0.147752	0.127954	INDEL	124	192	NA	ENSG00000184047	ENSG00000184047	NA	rs11323486
QTS000042	ftp://ftp.ebi.ac.uk/pub/databases/spot/eQTL/sumstats/QTS000042/QTD000758/QTD000758.all.tsv.gz	ILMN_2310589	12	122705079	CT	C	chr12_122705079_CT_C	53	0.354167	0.251556	0.147752	0.127954	INDEL	124	192	NA	ENSG00000184047	ENSG00000184047	NA	rs796985576
QTS000042	ftp://ftp.ebi.ac.uk/pub/databases/spot/eQTL/sumstats/QTS000042/QTD000758/QTD000758.all.tsv.gz	ILMN_2332990	12	122705079	CT	C	chr12_122705079_CT_C	53	0.354167	0.0821531	0.180992	0.102842	INDEL	124	192	NA	ENSG00000184047	ENSG00000184047	NA	rs11323486
QTS000042	ftp://ftp.ebi.ac.uk/pub/databases/spot/eQTL/sumstats/QTS000042/QTD000758/QTD000758.all.tsv.gz	ILMN_2332990	12	122705079	CT	C	chr12_122705079_CT_C	53	0.354167	0.0821531	0.180992	0.102842	INDEL	124	192	NA	ENSG00000184047	ENSG00000184047	NA	rs796985576
QTS000042	ftp://ftp.ebi.ac.uk/pub/databases/spot/eQTL/sumstats/QTS000042/QTD000758/QTD000758.all.tsv.gz	ILMN_2343047	12	122705079	CT	C	chr12_122705079_CT_C	53	0.354167	0.0596425	-0.300814	0.157502	INDEL	124	192	NA	ENSG00000150967	ENSG00000150967	NA	rs11323486
QTS000042	ftp://ftp.ebi.ac.uk/pub/databases/spot/eQTL/sumstats/QTS000042/QTD000758/QTD000758.all.tsv.gz	ILMN_2343047	12	122705079	CT	C	chr12_122705079_CT_C	53	0.354167	0.0596425	-0.300814	0.157502	INDEL	124	192	NA	ENSG00000150967	ENSG00000150967	NA	rs796985576
QTS000042	ftp://ftp.ebi.ac.uk/pub/databases/spot/eQTL/sumstats/QTS000042/QTD000758/QTD000758.all.tsv.gz	ILMN_2343048	12	122705079	CT	C	chr12_122705079_CT_C	53	0.354167	0.960832	-0.00708281	0.143785	INDEL	124	192	NA	ENSG00000150967	ENSG00000150967	NA	rs11323486
QTS000042	ftp://ftp.ebi.ac.uk/pub/databases/spot/eQTL/sumstats/QTS000042/QTD000758/QTD000758.all.tsv.gz	ILMN_2343048	12	122705079	CT	C	chr12_122705079_CT_C	53	0.354167	0.960832	-0.00708281	0.143785	INDEL	124	192	NA	ENSG00000150967	ENSG00000150967	NA	rs796985576
QTS000042	ftp://ftp.ebi.ac.uk/pub/databases/spot/eQTL/sumstats/QTS000042/QTD000758/QTD000758.all.tsv.gz	ILMN_2358277	12	122705079	CT	C	chr12_122705079_CT_C	53	0.354167	0.181911	-0.128414	0.0953815	INDEL	124	192	NA	ENSG00000111011	ENSG00000111011	NA	rs11323486
QTS000042	ftp://ftp.ebi.ac.uk/pub/databases/spot/eQTL/sumstats/QTS000042/QTD000758/QTD000758.all.tsv.gz	ILMN_2358277	12	122705079	CT	C	chr12_122705079_CT_C	53	0.354167	0.181911	-0.128414	0.0953815	INDEL	124	192	NA	ENSG00000111011	ENSG00000111011	NA	rs796985576
QTS000042	ftp://ftp.ebi.ac.uk/pub/databases/spot/eQTL/sumstats/QTS000042/QTD000758/QTD000758.all.tsv.gz	ILMN_2358278	12	122705079	CT	C	chr12_122705079_CT_C	53	0.354167	0.183056	-0.132131	0.0984028	INDEL	124	192	NA	ENSG00000111011	ENSG00000111011	NA	rs11323486
QTS000042	ftp://ftp.ebi.ac.uk/pub/databases/spot/eQTL/sumstats/QTS000042/QTD000758/QTD000758.all.tsv.gz	ILMN_2358278	12	122705079	CT	C	chr12_122705079_CT_C	53	0.354167	0.183056	-0.132131	0.0984028	INDEL	124	192	NA	ENSG00000111011	ENSG00000111011	NA	rs796985576
QTS000042	ftp://ftp.ebi.ac.uk/pub/databases/spot/eQTL/sumstats/QTS000042/QTD000758/QTD000758.all.tsv.gz	ILMN_2393144	12	122705079	CT	C	chr12_122705079_CT_C	53	0.354167	0.556841	0.0748273	0.126835	INDEL	124	192	NA	ENSG00000182196	ENSG00000182196	NA	rs11323486
QTS000042	ftp://ftp.ebi.ac.uk/pub/databases/spot/eQTL/sumstats/QTS000042/QTD000758/QTD000758.all.tsv.gz	ILMN_2393144	12	122705079	CT	C	chr12_122705079_CT_C	53	0.354167	0.556841	0.0748273	0.126835	INDEL	124	192	NA	ENSG00000182196	ENSG00000182196	NA	rs796985576
QTS000042	ftp://ftp.ebi.ac.uk/pub/databases/spot/eQTL/sumstats/QTS000042/QTD000758/QTD000758.all.tsv.gz	ILMN_2395285	12	122705079	CT	C	chr12_122705079_CT_C	53	0.354167	0.675979	-0.0434536	0.103595	INDEL	124	192	NA	ENSG00000184209	ENSG00000184209	NA	rs11323486
QTS000042	ftp://ftp.ebi.ac.uk/pub/databases/spot/eQTL/sumstats/QTS000042/QTD000758/QTD000758.all.tsv.gz	ILMN_2395285	12	122705079	CT	C	chr12_122705079_CT_C	53	0.354167	0.675979	-0.0434536	0.103595	INDEL	124	192	NA	ENSG00000184209	ENSG00000184209	NA	rs796985576
QTS000042	ftp://ftp.ebi.ac.uk/pub/databases/spot/eQTL/sumstats/QTS000042/QTD000758/QTD000758.all.tsv.gz	ILMN_2396148	12	122705079	CT	C	chr12_122705079_CT_C	53	0.354167	0.054101	0.318114	0.162795	INDEL	124	192	NA	ENSG00000130787	ENSG00000130787	NA	rs11323486
QTS000042	ftp://ftp.ebi.ac.uk/pub/databases/spot/eQTL/sumstats/QTS000042/QTD000758/QTD000758.all.tsv.gz	ILMN_2396148	12	122705079	CT	C	chr12_122705079_CT_C	53	0.354167	0.054101	0.318114	0.162795	INDEL	124	192	NA	ENSG00000130787	ENSG00000130787	NA	rs796985576
QTS000042	ftp://ftp.ebi.ac.uk/pub/databases/spot/eQTL/sumstats/QTS000042/QTD000758/QTD000758.all.tsv.gz	ILMN_2404085	12	122705079	CT	C	chr12_122705079_CT_C	53	0.354167	0.565629	0.0490912	0.0851039	INDEL	124	192	NA	ENSG00000130779	ENSG00000130779	NA	rs11323486
QTS000042	ftp://ftp.ebi.ac.uk/pub/databases/spot/eQTL/sumstats/QTS000042/QTD000758/QTD000758.all.tsv.gz	ILMN_2404085	12	122705079	CT	C	chr12_122705079_CT_C	53	0.354167	0.565629	0.0490912	0.0851039	INDEL	124	192	NA	ENSG00000130779	ENSG00000130779	NA	rs796985576
QTS000042	ftp://ftp.ebi.ac.uk/pub/databases/spot/eQTL/sumstats/QTS000042/QTD000758/QTD000758.all.tsv.gz	ILMN_3208881	12	122705079	CT	C	chr12_122705079_CT_C	53	0.354167	0.501785	-0.0825974	0.122427	INDEL	124	192	NA	ENSG00000183955	ENSG00000183955	NA	rs11323486
QTS000042	ftp://ftp.ebi.ac.uk/pub/databases/spot/eQTL/sumstats/QTS000042/QTD000758/QTD000758.all.tsv.gz	ILMN_3208881	12	122705079	CT	C	chr12_122705079_CT_C	53	0.354167	0.501785	-0.0825974	0.122427	INDEL	124	192	NA	ENSG00000183955	ENSG00000183955	NA	rs796985576
QTS000042	ftp://ftp.ebi.ac.uk/pub/databases/spot/eQTL/sumstats/QTS000042/QTD000758/QTD000758.all.tsv.gz	ILMN_3229052	12	122705079	CT	C	chr12_122705079_CT_C	53	0.354167	0.387626	-0.141893	0.163367	INDEL	124	192	NA	ENSG00000184209	ENSG00000184209	NA	rs11323486
QTS000042	ftp://ftp.ebi.ac.uk/pub/databases/spot/eQTL/sumstats/QTS000042/QTD000758/QTD000758.all.tsv.gz	ILMN_3229052	12	122705079	CT	C	chr12_122705079_CT_C	53	0.354167	0.387626	-0.141893	0.163367	INDEL	124	192	NA	ENSG00000184209	ENSG00000184209	NA	rs796985576
QTS000042	ftp://ftp.ebi.ac.uk/pub/databases/spot/eQTL/sumstats/QTS000042/QTD000758/QTD000758.all.tsv.gz	ILMN_3249006	12	122705079	CT	C	chr12_122705079_CT_C	53	0.354167	0.595191	-0.0695999	0.13048	INDEL	124	192	NA	ENSG00000183955	ENSG00000183955	NA	rs11323486
QTS000042	ftp://ftp.ebi.ac.uk/pub/databases/spot/eQTL/sumstats/QTS000042/QTD000758/QTD000758.all.tsv.gz	ILMN_3249006	12	122705079	CT	C	chr12_122705079_CT_C	53	0.354167	0.595191	-0.0695999	0.13048	INDEL	124	192	NA	ENSG00000183955	ENSG00000183955	NA	rs796985576
QTS000042	ftp://ftp.ebi.ac.uk/pub/databases/spot/eQTL/sumstats/QTS000042/QTD000758/QTD000758.all.tsv.gz	ILMN_1651936	12	122705121	C	T	chr12_122705121_C_T	5	0.0260417	0.296804	-0.453492	0.431898	SNP	5	192	NA	ENSG00000183955	ENSG00000183955	NA	rs193086349
QTS000042	ftp://ftp.ebi.ac.uk/pub/databases/spot/eQTL/sumstats/QTS000042/QTD000758/QTD000758.all.tsv.gz	ILMN_1652918	12	122705121	C	T	chr12_122705121_C_T	5	0.0260417	0.928495	0.0417	0.46326	SNP	5	192	NA	ENSG00000139725	ENSG00000139725	NA	rs193086349
QTS000042	ftp://ftp.ebi.ac.uk/pub/databases/spot/eQTL/sumstats/QTS000042/QTD000758/QTD000758.all.tsv.gz	ILMN_1654421	12	122705121	C	T	chr12_122705121_C_T	5	0.0260417	0.84706	-0.091316	0.471962	SNP	5	192	NA	ENSG00000051825	ENSG00000051825	NA	rs193086349
QTS000042	ftp://ftp.ebi.ac.uk/pub/databases/spot/eQTL/sumstats/QTS000042/QTD000758/QTD000758.all.tsv.gz	ILMN_1654939	12	122705121	C	T	chr12_122705121_C_T	5	0.0260417	0.199773	-0.59713	0.461954	SNP	5	192	NA	ENSG00000086598	ENSG00000086598	NA	rs193086349
QTS000042	ftp://ftp.ebi.ac.uk/pub/databases/spot/eQTL/sumstats/QTS000042/QTD000758/QTD000758.all.tsv.gz	ILMN_1662316	12	122705121	C	T	chr12_122705121_C_T	5	0.0260417	0.491272	0.258312	0.373612	SNP	5	192	NA	ENSG00000139719	ENSG00000139719	NA	rs193086349
QTS000042	ftp://ftp.ebi.ac.uk/pub/databases/spot/eQTL/sumstats/QTS000042/QTD000758/QTD000758.all.tsv.gz	ILMN_1665335	12	122705121	C	T	chr12_122705121_C_T	5	0.0260417	0.0421637	0.715178	0.346474	SNP	5	192	NA	ENSG00000184047	ENSG00000184047	NA	rs193086349
QTS000042	ftp://ftp.ebi.ac.uk/pub/databases/spot/eQTL/sumstats/QTS000042/QTD000758/QTD000758.all.tsv.gz	ILMN_1667510	12	122705121	C	T	chr12_122705121_C_T	5	0.0260417	0.791356	-0.132117	0.497775	SNP	5	192	NA	ENSG00000130921	ENSG00000130921	NA	rs193086349
QTS000042	ftp://ftp.ebi.ac.uk/pub/databases/spot/eQTL/sumstats/QTS000042/QTD000758/QTD000758.all.tsv.gz	ILMN_1668743	12	122705121	C	T	chr12_122705121_C_T	5	0.0260417	0.175344	-0.499084	0.365079	SNP	5	192	NA	ENSG00000150977	ENSG00000150977	NA	rs193086349
QTS000042	ftp://ftp.ebi.ac.uk/pub/databases/spot/eQTL/sumstats/QTS000042/QTD000758/QTD000758.all.tsv.gz	ILMN_1677693	12	122705121	C	T	chr12_122705121_C_T	5	0.0260417	0.273323	0.463598	0.420367	SNP	5	192	NA	ENSG00000255398	ENSG00000255398	NA	rs193086349
QTS000042	ftp://ftp.ebi.ac.uk/pub/databases/spot/eQTL/sumstats/QTS000042/QTD000758/QTD000758.all.tsv.gz	ILMN_1678490	12	122705121	C	T	chr12_122705121_C_T	5	0.0260417	0.392611	-0.27071	0.314989	SNP	5	192	NA	ENSG00000150977	ENSG00000150977	NA	rs193086349
QTS000042	ftp://ftp.ebi.ac.uk/pub/databases/spot/eQTL/sumstats/QTS000042/QTD000758/QTD000758.all.tsv.gz	ILMN_1684038	12	122705121	C	T	chr12_122705121_C_T	5	0.0260417	0.129149	0.66057	0.430928	SNP	5	192	NA	ENSG00000130779	ENSG00000130779	NA	rs193086349
QTS000042	ftp://ftp.ebi.ac.uk/pub/databases/spot/eQTL/sumstats/QTS000042/QTD000758/QTD000758.all.tsv.gz	ILMN_1706886	12	122705121	C	T	chr12_122705121_C_T	5	0.0260417	0.679699	0.211547	0.510549	SNP	5	192	NA	ENSG00000110987	ENSG00000110987	NA	rs193086349
QTS000042	ftp://ftp.ebi.ac.uk/pub/databases/spot/eQTL/sumstats/QTS000042/QTD000758/QTD000758.all.tsv.gz	ILMN_1710427	12	122705121	C	T	chr12_122705121_C_T	5	0.0260417	0.743829	0.12382	0.377624	SNP	5	192	NA	ENSG00000139722	ENSG00000139722	NA	rs193086349
QTS000042	ftp://ftp.ebi.ac.uk/pub/databases/spot/eQTL/sumstats/QTS000042/QTD000758/QTD000758.all.tsv.gz	ILMN_1711699	12	122705121	C	T	chr12_122705121_C_T	5	0.0260417	0.0118853	1.25711	0.488589	SNP	5	192	NA	ENSG00000130787	ENSG00000130787	NA	rs193086349
QTS000042	ftp://ftp.ebi.ac.uk/pub/databases/spot/eQTL/sumstats/QTS000042/QTD000758/QTD000758.all.tsv.gz	ILMN_1723058	12	122705121	C	T	chr12_122705121_C_T	5	0.0260417	0.313819	-0.510569	0.503785	SNP	5	192	NA	ENSG00000130779	ENSG00000130779	NA	rs193086349
QTS000042	ftp://ftp.ebi.ac.uk/pub/databases/spot/eQTL/sumstats/QTS000042/QTD000758/QTD000758.all.tsv.gz	ILMN_1725666	12	122705121	C	T	chr12_122705121_C_T	5	0.0260417	0.43371	-0.269117	0.342072	SNP	5	192	NA	ENSG00000111358	ENSG00000111358	NA	rs193086349
QTS000042	ftp://ftp.ebi.ac.uk/pub/databases/spot/eQTL/sumstats/QTS000042/QTD000758/QTD000758.all.tsv.gz	ILMN_1732516	12	122705121	C	T	chr12_122705121_C_T	5	0.0260417	0.458715	0.337636	0.45352	SNP	5	192	NA	ENSG00000184445	ENSG00000184445	NA	rs193086349
QTS000042	ftp://ftp.ebi.ac.uk/pub/databases/spot/eQTL/sumstats/QTS000042/QTD000758/QTD000758.all.tsv.gz	ILMN_1732767	12	122705121	C	T	chr12_122705121_C_T	5	0.0260417	0.654835	0.16517	0.368111	SNP	5	192	NA	ENSG00000110801	ENSG00000110801	NA	rs193086349
QTS000042	ftp://ftp.ebi.ac.uk/pub/databases/spot/eQTL/sumstats/QTS000042/QTD000758/QTD000758.all.tsv.gz	ILMN_1739943	12	122705121	C	T	chr12_122705121_C_T	5	0.0260417	0.123426	0.78734	0.50582	SNP	5	192	NA	ENSG00000139697	ENSG00000139697	NA	rs193086349
QTS000042	ftp://ftp.ebi.ac.uk/pub/databases/spot/eQTL/sumstats/QTS000042/QTD000758/QTD000758.all.tsv.gz	ILMN_1750497	12	122705121	C	T	chr12_122705121_C_T	5	0.0260417	0.16964	0.570166	0.411507	SNP	5	192	NA	ENSG00000182782	ENSG00000182782	NA	rs193086349
QTS000042	ftp://ftp.ebi.ac.uk/pub/databases/spot/eQTL/sumstats/QTS000042/QTD000758/QTD000758.all.tsv.gz	ILMN_1753716	12	122705121	C	T	chr12_122705121_C_T	5	0.0260417	0.272772	-0.316857	0.286978	SNP	5	192	NA	ENSG00000111361	ENSG00000111361	NA	rs193086349
QTS000042	ftp://ftp.ebi.ac.uk/pub/databases/spot/eQTL/sumstats/QTS000042/QTD000758/QTD000758.all.tsv.gz	ILMN_1760954	12	122705121	C	T	chr12_122705121_C_T	5	0.0260417	0.420014	-0.292754	0.361214	SNP	5	192	NA	ENSG00000139726	ENSG00000139726	NA	rs193086349
QTS000042	ftp://ftp.ebi.ac.uk/pub/databases/spot/eQTL/sumstats/QTS000042/QTD000758/QTD000758.all.tsv.gz	ILMN_1772845	12	122705121	C	T	chr12_122705121_C_T	5	0.0260417	0.411964	0.351554	0.426308	SNP	5	192	NA	ENSG00000184209	ENSG00000184209	NA	rs193086349
QTS000042	ftp://ftp.ebi.ac.uk/pub/databases/spot/eQTL/sumstats/QTS000042/QTD000758/QTD000758.all.tsv.gz	ILMN_1788887	12	122705121	C	T	chr12_122705121_C_T	5	0.0260417	0.542782	-0.317564	0.519607	SNP	5	192	NA	ENSG00000212694	ENSG00000212694	NA	rs193086349
QTS000042	ftp://ftp.ebi.ac.uk/pub/databases/spot/eQTL/sumstats/QTS000042/QTD000758/QTD000758.all.tsv.gz	ILMN_1788928	12	122705121	C	T	chr12_122705121_C_T	5	0.0260417	0.510271	0.342697	0.518214	SNP	5	192	NA	ENSG00000150967	ENSG00000150967	NA	rs193086349
QTS000042	ftp://ftp.ebi.ac.uk/pub/databases/spot/eQTL/sumstats/QTS000042/QTD000758/QTD000758.all.tsv.gz	ILMN_1791149	12	122705121	C	T	chr12_122705121_C_T	5	0.0260417	0.45495	-0.303205	0.403868	SNP	5	192	NA	ENSG00000182196	ENSG00000182196	NA	rs193086349
QTS000042	ftp://ftp.ebi.ac.uk/pub/databases/spot/eQTL/sumstats/QTS000042/QTD000758/QTD000758.all.tsv.gz	ILMN_1792092	12	122705121	C	T	chr12_122705121_C_T	5	0.0260417	0.112935	0.505673	0.315592	SNP	5	192	NA	ENSG00000033030	ENSG00000033030	NA	rs193086349
QTS000042	ftp://ftp.ebi.ac.uk/pub/databases/spot/eQTL/sumstats/QTS000042/QTD000758/QTD000758.all.tsv.gz	ILMN_1797425	12	122705121	C	T	chr12_122705121_C_T	5	0.0260417	0.486151	0.218253	0.311963	SNP	5	192	NA	ENSG00000111364	ENSG00000111364	NA	rs193086349
QTS000042	ftp://ftp.ebi.ac.uk/pub/databases/spot/eQTL/sumstats/QTS000042/QTD000758/QTD000758.all.tsv.gz	ILMN_1805643	12	122705121	C	T	chr12_122705121_C_T	5	0.0260417	0.418136	0.404641	0.497246	SNP	5	192	NA	ENSG00000188026	ENSG00000188026	NA	rs193086349
QTS000042	ftp://ftp.ebi.ac.uk/pub/databases/spot/eQTL/sumstats/QTS000042/QTD000758/QTD000758.all.tsv.gz	ILMN_1811272	12	122705121	C	T	chr12_122705121_C_T	5	0.0260417	0.075836	-0.861149	0.478913	SNP	5	192	NA	ENSG00000196917	ENSG00000196917	NA	rs193086349
QTS000042	ftp://ftp.ebi.ac.uk/pub/databases/spot/eQTL/sumstats/QTS000042/QTD000758/QTD000758.all.tsv.gz	ILMN_1813573	12	122705121	C	T	chr12_122705121_C_T	5	0.0260417	0.898422	0.0529485	0.413496	SNP	5	192	NA	ENSG00000139718	ENSG00000139718	NA	rs193086349
QTS000042	ftp://ftp.ebi.ac.uk/pub/databases/spot/eQTL/sumstats/QTS000042/QTD000758/QTD000758.all.tsv.gz	ILMN_1849192	12	122705121	C	T	chr12_122705121_C_T	5	0.0260417	0.997912	0.0013834	0.526954	SNP	5	192	NA	ENSG00000256546	ENSG00000256546	NA	rs193086349
QTS000042	ftp://ftp.ebi.ac.uk/pub/databases/spot/eQTL/sumstats/QTS000042/QTD000758/QTD000758.all.tsv.gz	ILMN_2098947	12	122705121	C	T	chr12_122705121_C_T	5	0.0260417	0.649151	0.218931	0.47946	SNP	5	192	NA	ENSG00000212694	ENSG00000212694	NA	rs193086349
QTS000042	ftp://ftp.ebi.ac.uk/pub/databases/spot/eQTL/sumstats/QTS000042/QTD000758/QTD000758.all.tsv.gz	ILMN_2310589	12	122705121	C	T	chr12_122705121_C_T	5	0.0260417	0.248624	0.481167	0.414101	SNP	5	192	NA	ENSG00000184047	ENSG00000184047	NA	rs193086349
QTS000042	ftp://ftp.ebi.ac.uk/pub/databases/spot/eQTL/sumstats/QTS000042/QTD000758/QTD000758.all.tsv.gz	ILMN_2332990	12	122705121	C	T	chr12_122705121_C_T	5	0.0260417	0.734631	0.115253	0.338855	SNP	5	192	NA	ENSG00000184047	ENSG00000184047	NA	rs193086349
QTS000042	ftp://ftp.ebi.ac.uk/pub/databases/spot/eQTL/sumstats/QTS000042/QTD000758/QTD000758.all.tsv.gz	ILMN_2343047	12	122705121	C	T	chr12_122705121_C_T	5	0.0260417	0.789732	-0.139323	0.520771	SNP	5	192	NA	ENSG00000150967	ENSG00000150967	NA	rs193086349
QTS000042	ftp://ftp.ebi.ac.uk/pub/databases/spot/eQTL/sumstats/QTS000042/QTD000758/QTD000758.all.tsv.gz	ILMN_2343048	12	122705121	C	T	chr12_122705121_C_T	5	0.0260417	0.196359	0.600039	0.460649	SNP	5	192	NA	ENSG00000150967	ENSG00000150967	NA	rs193086349
QTS000042	ftp://ftp.ebi.ac.uk/pub/databases/spot/eQTL/sumstats/QTS000042/QTD000758/QTD000758.all.tsv.gz	ILMN_2358277	12	122705121	C	T	chr12_122705121_C_T	5	0.0260417	0.966787	0.0130353	0.312108	SNP	5	192	NA	ENSG00000111011	ENSG00000111011	NA	rs193086349
QTS000042	ftp://ftp.ebi.ac.uk/pub/databases/spot/eQTL/sumstats/QTS000042/QTD000758/QTD000758.all.tsv.gz	ILMN_2358278	12	122705121	C	T	chr12_122705121_C_T	5	0.0260417	0.404837	0.26846	0.320612	SNP	5	192	NA	ENSG00000111011	ENSG00000111011	NA	rs193086349
QTS000042	ftp://ftp.ebi.ac.uk/pub/databases/spot/eQTL/sumstats/QTS000042/QTD000758/QTD000758.all.tsv.gz	ILMN_2393144	12	122705121	C	T	chr12_122705121_C_T	5	0.0260417	0.618074	0.205582	0.410765	SNP	5	192	NA	ENSG00000182196	ENSG00000182196	NA	rs193086349
QTS000042	ftp://ftp.ebi.ac.uk/pub/databases/spot/eQTL/sumstats/QTS000042/QTD000758/QTD000758.all.tsv.gz	ILMN_2395285	12	122705121	C	T	chr12_122705121_C_T	5	0.0260417	0.351682	0.312734	0.33388	SNP	5	192	NA	ENSG00000184209	ENSG00000184209	NA	rs193086349
QTS000042	ftp://ftp.ebi.ac.uk/pub/databases/spot/eQTL/sumstats/QTS000042/QTD000758/QTD000758.all.tsv.gz	ILMN_2396148	12	122705121	C	T	chr12_122705121_C_T	5	0.0260417	0.0595943	1.00754	0.527433	SNP	5	192	NA	ENSG00000130787	ENSG00000130787	NA	rs193086349
QTS000042	ftp://ftp.ebi.ac.uk/pub/databases/spot/eQTL/sumstats/QTS000042/QTD000758/QTD000758.all.tsv.gz	ILMN_2404085	12	122705121	C	T	chr12_122705121_C_T	5	0.0260417	0.972321	0.00960599	0.276009	SNP	5	192	NA	ENSG00000130779	ENSG00000130779	NA	rs193086349
QTS000042	ftp://ftp.ebi.ac.uk/pub/databases/spot/eQTL/sumstats/QTS000042/QTD000758/QTD000758.all.tsv.gz	ILMN_3208881	12	122705121	C	T	chr12_122705121_C_T	5	0.0260417	0.307546	-0.405394	0.394823	SNP	5	192	NA	ENSG00000183955	ENSG00000183955	NA	rs193086349
QTS000042	ftp://ftp.ebi.ac.uk/pub/databases/spot/eQTL/sumstats/QTS000042/QTD000758/QTD000758.all.tsv.gz	ILMN_3229052	12	122705121	C	T	chr12_122705121_C_T	5	0.0260417	0.038485	1.08839	0.517415	SNP	5	192	NA	ENSG00000184209	ENSG00000184209	NA	rs193086349
QTS000042	ftp://ftp.ebi.ac.uk/pub/databases/spot/eQTL/sumstats/QTS000042/QTD000758/QTD000758.all.tsv.gz	ILMN_3249006	12	122705121	C	T	chr12_122705121_C_T	5	0.0260417	0.558103	-0.248261	0.422164	SNP	5	192	NA	ENSG00000183955	ENSG00000183955	NA	rs193086349
QTS000042	ftp://ftp.ebi.ac.uk/pub/databases/spot/eQTL/sumstats/QTS000042/QTD000758/QTD000758.all.tsv.gz	ILMN_1651936	12	122705131	C	T	chr12_122705131_C_T	53	0.354167	0.248394	-0.153392	0.131947	SNP	124	192	NA	ENSG00000183955	ENSG00000183955	NA	rs488391
QTS000042	ftp://ftp.ebi.ac.uk/pub/databases/spot/eQTL/sumstats/QTS000042/QTD000758/QTD000758.all.tsv.gz	ILMN_1652918	12	122705131	C	T	chr12_122705131_C_T	53	0.354167	0.533688	0.0883859	0.141411	SNP	124	192	NA	ENSG00000139725	ENSG00000139725	NA	rs488391
QTS000042	ftp://ftp.ebi.ac.uk/pub/databases/spot/eQTL/sumstats/QTS000042/QTD000758/QTD000758.all.tsv.gz	ILMN_1654421	12	122705131	C	T	chr12_122705131_C_T	53	0.354167	0.750601	-0.0460344	0.144346	SNP	124	192	NA	ENSG00000051825	ENSG00000051825	NA	rs488391
QTS000042	ftp://ftp.ebi.ac.uk/pub/databases/spot/eQTL/sumstats/QTS000042/QTD000758/QTD000758.all.tsv.gz	ILMN_1654939	12	122705131	C	T	chr12_122705131_C_T	53	0.354167	0.410841	-0.117533	0.142182	SNP	124	192	NA	ENSG00000086598	ENSG00000086598	NA	rs488391
QTS000042	ftp://ftp.ebi.ac.uk/pub/databases/spot/eQTL/sumstats/QTS000042/QTD000758/QTD000758.all.tsv.gz	ILMN_1662316	12	122705131	C	T	chr12_122705131_C_T	53	0.354167	0.927692	-0.0104353	0.114638	SNP	124	192	NA	ENSG00000139719	ENSG00000139719	NA	rs488391
QTS000042	ftp://ftp.ebi.ac.uk/pub/databases/spot/eQTL/sumstats/QTS000042/QTD000758/QTD000758.all.tsv.gz	ILMN_1665335	12	122705131	C	T	chr12_122705131_C_T	53	0.354167	0.954658	0.00620089	0.108725	SNP	124	192	NA	ENSG00000184047	ENSG00000184047	NA	rs488391
QTS000042	ftp://ftp.ebi.ac.uk/pub/databases/spot/eQTL/sumstats/QTS000042/QTD000758/QTD000758.all.tsv.gz	ILMN_1667510	12	122705131	C	T	chr12_122705131_C_T	53	0.354167	0.581161	-0.0842369	0.152082	SNP	124	192	NA	ENSG00000130921	ENSG00000130921	NA	rs488391
QTS000042	ftp://ftp.ebi.ac.uk/pub/databases/spot/eQTL/sumstats/QTS000042/QTD000758/QTD000758.all.tsv.gz	ILMN_1668743	12	122705131	C	T	chr12_122705131_C_T	53	0.354167	0.508573	-0.0748054	0.112664	SNP	124	192	NA	ENSG00000150977	ENSG00000150977	NA	rs488391
QTS000042	ftp://ftp.ebi.ac.uk/pub/databases/spot/eQTL/sumstats/QTS000042/QTD000758/QTD000758.all.tsv.gz	ILMN_1677693	12	122705131	C	T	chr12_122705131_C_T	53	0.354167	2.22342e-05	0.522111	0.116031	SNP	124	192	NA	ENSG00000255398	ENSG00000255398	NA	rs488391
QTS000042	ftp://ftp.ebi.ac.uk/pub/databases/spot/eQTL/sumstats/QTS000042/QTD000758/QTD000758.all.tsv.gz	ILMN_1678490	12	122705131	C	T	chr12_122705131_C_T	53	0.354167	0.469104	-0.0701842	0.0964975	SNP	124	192	NA	ENSG00000150977	ENSG00000150977	NA	rs488391
QTS000042	ftp://ftp.ebi.ac.uk/pub/databases/spot/eQTL/sumstats/QTS000042/QTD000758/QTD000758.all.tsv.gz	ILMN_1684038	12	122705131	C	T	chr12_122705131_C_T	53	0.354167	0.263765	0.149325	0.132703	SNP	124	192	NA	ENSG00000130779	ENSG00000130779	NA	rs488391
QTS000042	ftp://ftp.ebi.ac.uk/pub/databases/spot/eQTL/sumstats/QTS000042/QTD000758/QTD000758.all.tsv.gz	ILMN_1706886	12	122705131	C	T	chr12_122705131_C_T	53	0.354167	0.945444	0.0107329	0.156368	SNP	124	192	NA	ENSG00000110987	ENSG00000110987	NA	rs488391
QTS000042	ftp://ftp.ebi.ac.uk/pub/databases/spot/eQTL/sumstats/QTS000042/QTD000758/QTD000758.all.tsv.gz	ILMN_1710427	12	122705131	C	T	chr12_122705131_C_T	53	0.354167	0.363182	0.105184	0.11503	SNP	124	192	NA	ENSG00000139722	ENSG00000139722	NA	rs488391
QTS000042	ftp://ftp.ebi.ac.uk/pub/databases/spot/eQTL/sumstats/QTS000042/QTD000758/QTD000758.all.tsv.gz	ILMN_1711699	12	122705131	C	T	chr12_122705131_C_T	53	0.354167	0.518507	0.100516	0.15501	SNP	124	192	NA	ENSG00000130787	ENSG00000130787	NA	rs488391
QTS000042	ftp://ftp.ebi.ac.uk/pub/databases/spot/eQTL/sumstats/QTS000042/QTD000758/QTD000758.all.tsv.gz	ILMN_1723058	12	122705131	C	T	chr12_122705131_C_T	53	0.354167	0.870273	0.0254052	0.155077	SNP	124	192	NA	ENSG00000130779	ENSG00000130779	NA	rs488391
QTS000042	ftp://ftp.ebi.ac.uk/pub/databases/spot/eQTL/sumstats/QTS000042/QTD000758/QTD000758.all.tsv.gz	ILMN_1725666	12	122705131	C	T	chr12_122705131_C_T	53	0.354167	0.570162	0.059775	0.104848	SNP	124	192	NA	ENSG00000111358	ENSG00000111358	NA	rs488391
QTS000042	ftp://ftp.ebi.ac.uk/pub/databases/spot/eQTL/sumstats/QTS000042/QTD000758/QTD000758.all.tsv.gz	ILMN_1732516	12	122705131	C	T	chr12_122705131_C_T	53	0.354167	0.60763	0.0716484	0.139004	SNP	124	192	NA	ENSG00000184445	ENSG00000184445	NA	rs488391
QTS000042	ftp://ftp.ebi.ac.uk/pub/databases/spot/eQTL/sumstats/QTS000042/QTD000758/QTD000758.all.tsv.gz	ILMN_1732767	12	122705131	C	T	chr12_122705131_C_T	53	0.354167	0.105351	0.181712	0.110967	SNP	124	192	NA	ENSG00000110801	ENSG00000110801	NA	rs488391
QTS000042	ftp://ftp.ebi.ac.uk/pub/databases/spot/eQTL/sumstats/QTS000042/QTD000758/QTD000758.all.tsv.gz	ILMN_1739943	12	122705131	C	T	chr12_122705131_C_T	53	0.354167	0.958232	0.00824912	0.157029	SNP	124	192	NA	ENSG00000139697	ENSG00000139697	NA	rs488391
QTS000042	ftp://ftp.ebi.ac.uk/pub/databases/spot/eQTL/sumstats/QTS000042/QTD000758/QTD000758.all.tsv.gz	ILMN_1750497	12	122705131	C	T	chr12_122705131_C_T	53	0.354167	0.000585348	0.423807	0.118461	SNP	124	192	NA	ENSG00000182782	ENSG00000182782	NA	rs488391
QTS000042	ftp://ftp.ebi.ac.uk/pub/databases/spot/eQTL/sumstats/QTS000042/QTD000758/QTD000758.all.tsv.gz	ILMN_1753716	12	122705131	C	T	chr12_122705131_C_T	53	0.354167	0.698109	-0.0343982	0.0883734	SNP	124	192	NA	ENSG00000111361	ENSG00000111361	NA	rs488391
QTS000042	ftp://ftp.ebi.ac.uk/pub/databases/spot/eQTL/sumstats/QTS000042/QTD000758/QTD000758.all.tsv.gz	ILMN_1760954	12	122705131	C	T	chr12_122705131_C_T	53	0.354167	0.0145561	0.267021	0.10697	SNP	124	192	NA	ENSG00000139726	ENSG00000139726	NA	rs488391
QTS000042	ftp://ftp.ebi.ac.uk/pub/databases/spot/eQTL/sumstats/QTS000042/QTD000758/QTD000758.all.tsv.gz	ILMN_1772845	12	122705131	C	T	chr12_122705131_C_T	53	0.354167	0.193282	-0.170025	0.129622	SNP	124	192	NA	ENSG00000184209	ENSG00000184209	NA	rs488391
QTS000042	ftp://ftp.ebi.ac.uk/pub/databases/spot/eQTL/sumstats/QTS000042/QTD000758/QTD000758.all.tsv.gz	ILMN_1788887	12	122705131	C	T	chr12_122705131_C_T	53	0.354167	0.937253	0.012582	0.159336	SNP	124	192	NA	ENSG00000212694	ENSG00000212694	NA	rs488391
QTS000042	ftp://ftp.ebi.ac.uk/pub/databases/spot/eQTL/sumstats/QTS000042/QTD000758/QTD000758.all.tsv.gz	ILMN_1788928	12	122705131	C	T	chr12_122705131_C_T	53	0.354167	0.812967	-0.0377223	0.158922	SNP	124	192	NA	ENSG00000150967	ENSG00000150967	NA	rs488391
QTS000042	ftp://ftp.ebi.ac.uk/pub/databases/spot/eQTL/sumstats/QTS000042/QTD000758/QTD000758.all.tsv.gz	ILMN_1791149	12	122705131	C	T	chr12_122705131_C_T	53	0.354167	0.973032	0.00420449	0.123992	SNP	124	192	NA	ENSG00000182196	ENSG00000182196	NA	rs488391
QTS000042	ftp://ftp.ebi.ac.uk/pub/databases/spot/eQTL/sumstats/QTS000042/QTD000758/QTD000758.all.tsv.gz	ILMN_1792092	12	122705131	C	T	chr12_122705131_C_T	53	0.354167	0.969073	0.00381341	0.0980588	SNP	124	192	NA	ENSG00000033030	ENSG00000033030	NA	rs488391
QTS000042	ftp://ftp.ebi.ac.uk/pub/databases/spot/eQTL/sumstats/QTS000042/QTD000758/QTD000758.all.tsv.gz	ILMN_1797425	12	122705131	C	T	chr12_122705131_C_T	53	0.354167	0.937557	-0.00752267	0.0957302	SNP	124	192	NA	ENSG00000111364	ENSG00000111364	NA	rs488391
QTS000042	ftp://ftp.ebi.ac.uk/pub/databases/spot/eQTL/sumstats/QTS000042/QTD000758/QTD000758.all.tsv.gz	ILMN_1805643	12	122705131	C	T	chr12_122705131_C_T	53	0.354167	0.414174	-0.124858	0.152128	SNP	124	192	NA	ENSG00000188026	ENSG00000188026	NA	rs488391
QTS000042	ftp://ftp.ebi.ac.uk/pub/databases/spot/eQTL/sumstats/QTS000042/QTD000758/QTD000758.all.tsv.gz	ILMN_1811272	12	122705131	C	T	chr12_122705131_C_T	53	0.354167	0.00855528	-0.38578	0.143187	SNP	124	192	NA	ENSG00000196917	ENSG00000196917	NA	rs488391
QTS000042	ftp://ftp.ebi.ac.uk/pub/databases/spot/eQTL/sumstats/QTS000042/QTD000758/QTD000758.all.tsv.gz	ILMN_1813573	12	122705131	C	T	chr12_122705131_C_T	53	0.354167	0.691691	-0.0503047	0.126405	SNP	124	192	NA	ENSG00000139718	ENSG00000139718	NA	rs488391
QTS000042	ftp://ftp.ebi.ac.uk/pub/databases/spot/eQTL/sumstats/QTS000042/QTD000758/QTD000758.all.tsv.gz	ILMN_1849192	12	122705131	C	T	chr12_122705131_C_T	53	0.354167	0.324201	-0.15896	0.16027	SNP	124	192	NA	ENSG00000256546	ENSG00000256546	NA	rs488391
QTS000042	ftp://ftp.ebi.ac.uk/pub/databases/spot/eQTL/sumstats/QTS000042/QTD000758/QTD000758.all.tsv.gz	ILMN_2098947	12	122705131	C	T	chr12_122705131_C_T	53	0.354167	0.733303	0.0501833	0.146779	SNP	124	192	NA	ENSG00000212694	ENSG00000212694	NA	rs488391
QTS000042	ftp://ftp.ebi.ac.uk/pub/databases/spot/eQTL/sumstats/QTS000042/QTD000758/QTD000758.all.tsv.gz	ILMN_2310589	12	122705131	C	T	chr12_122705131_C_T	53	0.354167	0.253008	0.145875	0.126719	SNP	124	192	NA	ENSG00000184047	ENSG00000184047	NA	rs488391
QTS000042	ftp://ftp.ebi.ac.uk/pub/databases/spot/eQTL/sumstats/QTS000042/QTD000758/QTD000758.all.tsv.gz	ILMN_2332990	12	122705131	C	T	chr12_122705131_C_T	53	0.354167	0.0757114	0.183061	0.101762	SNP	124	192	NA	ENSG00000184047	ENSG00000184047	NA	rs488391
QTS000042	ftp://ftp.ebi.ac.uk/pub/databases/spot/eQTL/sumstats/QTS000042/QTD000758/QTD000758.all.tsv.gz	ILMN_2343047	12	122705131	C	T	chr12_122705131_C_T	53	0.354167	0.0577403	-0.300099	0.155923	SNP	124	192	NA	ENSG00000150967	ENSG00000150967	NA	rs488391
QTS000042	ftp://ftp.ebi.ac.uk/pub/databases/spot/eQTL/sumstats/QTS000042/QTD000758/QTD000758.all.tsv.gz	ILMN_2343048	12	122705131	C	T	chr12_122705131_C_T	53	0.354167	0.923781	-0.0136643	0.142384	SNP	124	192	NA	ENSG00000150967	ENSG00000150967	NA	rs488391
QTS000042	ftp://ftp.ebi.ac.uk/pub/databases/spot/eQTL/sumstats/QTS000042/QTD000758/QTD000758.all.tsv.gz	ILMN_2358277	12	122705131	C	T	chr12_122705131_C_T	53	0.354167	0.186649	-0.125817	0.0944784	SNP	124	192	NA	ENSG00000111011	ENSG00000111011	NA	rs488391
QTS000042	ftp://ftp.ebi.ac.uk/pub/databases/spot/eQTL/sumstats/QTS000042/QTD000758/QTD000758.all.tsv.gz	ILMN_2358278	12	122705131	C	T	chr12_122705131_C_T	53	0.354167	0.188747	-0.129186	0.0974754	SNP	124	192	NA	ENSG00000111011	ENSG00000111011	NA	rs488391
QTS000042	ftp://ftp.ebi.ac.uk/pub/databases/spot/eQTL/sumstats/QTS000042/QTD000758/QTD000758.all.tsv.gz	ILMN_2393144	12	122705131	C	T	chr12_122705131_C_T	53	0.354167	0.555682	0.0743188	0.125603	SNP	124	192	NA	ENSG00000182196	ENSG00000182196	NA	rs488391
QTS000042	ftp://ftp.ebi.ac.uk/pub/databases/spot/eQTL/sumstats/QTS000042/QTD000758/QTD000758.all.tsv.gz	ILMN_2395285	12	122705131	C	T	chr12_122705131_C_T	53	0.354167	0.650319	-0.0466687	0.102571	SNP	124	192	NA	ENSG00000184209	ENSG00000184209	NA	rs488391
QTS000042	ftp://ftp.ebi.ac.uk/pub/databases/spot/eQTL/sumstats/QTS000042/QTD000758/QTD000758.all.tsv.gz	ILMN_2396148	12	122705131	C	T	chr12_122705131_C_T	53	0.354167	0.0615846	0.305946	0.161429	SNP	124	192	NA	ENSG00000130787	ENSG00000130787	NA	rs488391
QTS000042	ftp://ftp.ebi.ac.uk/pub/databases/spot/eQTL/sumstats/QTS000042/QTD000758/QTD000758.all.tsv.gz	ILMN_2404085	12	122705131	C	T	chr12_122705131_C_T	53	0.354167	0.550976	0.0504556	0.0842653	SNP	124	192	NA	ENSG00000130779	ENSG00000130779	NA	rs488391
QTS000042	ftp://ftp.ebi.ac.uk/pub/databases/spot/eQTL/sumstats/QTS000042/QTD000758/QTD000758.all.tsv.gz	ILMN_3208881	12	122705131	C	T	chr12_122705131_C_T	53	0.354167	0.508376	-0.0805436	0.12125	SNP	124	192	NA	ENSG00000183955	ENSG00000183955	NA	rs488391
QTS000042	ftp://ftp.ebi.ac.uk/pub/databases/spot/eQTL/sumstats/QTS000042/QTD000758/QTD000758.all.tsv.gz	ILMN_3229052	12	122705131	C	T	chr12_122705131_C_T	53	0.354167	0.38009	-0.142751	0.161759	SNP	124	192	NA	ENSG00000184209	ENSG00000184209	NA	rs488391
QTS000042	ftp://ftp.ebi.ac.uk/pub/databases/spot/eQTL/sumstats/QTS000042/QTD000758/QTD000758.all.tsv.gz	ILMN_3249006	12	122705131	C	T	chr12_122705131_C_T	53	0.354167	0.606062	-0.0669012	0.129228	SNP	124	192	NA	ENSG00000183955	ENSG00000183955	NA	rs488391
QTS000042	ftp://ftp.ebi.ac.uk/pub/databases/spot/eQTL/sumstats/QTS000042/QTD000758/QTD000758.all.tsv.gz	ILMN_1651936	12	122705247	T	C	chr12_122705247_T_C	48	0.302083	0.126552	-0.215603	0.139681	SNP	58	192	NA	ENSG00000183955	ENSG00000183955	NA	rs7133768
QTS000042	ftp://ftp.ebi.ac.uk/pub/databases/spot/eQTL/sumstats/QTS000042/QTD000758/QTD000758.all.tsv.gz	ILMN_1652918	12	122705247	T	C	chr12_122705247_T_C	48	0.302083	0.732696	0.0517051	0.150873	SNP	58	192	NA	ENSG00000139725	ENSG00000139725	NA	rs7133768
QTS000042	ftp://ftp.ebi.ac.uk/pub/databases/spot/eQTL/sumstats/QTS000042/QTD000758/QTD000758.all.tsv.gz	ILMN_1654421	12	122705247	T	C	chr12_122705247_T_C	48	0.302083	0.00960197	-0.391558	0.147643	SNP	58	192	NA	ENSG00000051825	ENSG00000051825	NA	rs7133768
QTS000042	ftp://ftp.ebi.ac.uk/pub/databases/spot/eQTL/sumstats/QTS000042/QTD000758/QTD000758.all.tsv.gz	ILMN_1654939	12	122705247	T	C	chr12_122705247_T_C	48	0.302083	0.18897	-0.199322	0.150472	SNP	58	192	NA	ENSG00000086598	ENSG00000086598	NA	rs7133768
QTS000042	ftp://ftp.ebi.ac.uk/pub/databases/spot/eQTL/sumstats/QTS000042/QTD000758/QTD000758.all.tsv.gz	ILMN_1662316	12	122705247	T	C	chr12_122705247_T_C	48	0.302083	0.643615	0.0566303	0.121952	SNP	58	192	NA	ENSG00000139719	ENSG00000139719	NA	rs7133768
QTS000042	ftp://ftp.ebi.ac.uk/pub/databases/spot/eQTL/sumstats/QTS000042/QTD000758/QTD000758.all.tsv.gz	ILMN_1665335	12	122705247	T	C	chr12_122705247_T_C	48	0.302083	0.550271	0.0693148	0.115557	SNP	58	192	NA	ENSG00000184047	ENSG00000184047	NA	rs7133768
QTS000042	ftp://ftp.ebi.ac.uk/pub/databases/spot/eQTL/sumstats/QTS000042/QTD000758/QTD000758.all.tsv.gz	ILMN_1667510	12	122705247	T	C	chr12_122705247_T_C	48	0.302083	0.362235	0.14794	0.161467	SNP	58	192	NA	ENSG00000130921	ENSG00000130921	NA	rs7133768
QTS000042	ftp://ftp.ebi.ac.uk/pub/databases/spot/eQTL/sumstats/QTS000042/QTD000758/QTD000758.all.tsv.gz	ILMN_1668743	12	122705247	T	C	chr12_122705247_T_C	48	0.302083	0.652739	-0.054273	0.120176	SNP	58	192	NA	ENSG00000150977	ENSG00000150977	NA	rs7133768
QTS000042	ftp://ftp.ebi.ac.uk/pub/databases/spot/eQTL/sumstats/QTS000042/QTD000758/QTD000758.all.tsv.gz	ILMN_1677693	12	122705247	T	C	chr12_122705247_T_C	48	0.302083	0.00117469	0.435055	0.129374	SNP	58	192	NA	ENSG00000255398	ENSG00000255398	NA	rs7133768
QTS000042	ftp://ftp.ebi.ac.uk/pub/databases/spot/eQTL/sumstats/QTS000042/QTD000758/QTD000758.all.tsv.gz	ILMN_1678490	12	122705247	T	C	chr12_122705247_T_C	48	0.302083	0.925489	-0.00967264	0.103109	SNP	58	192	NA	ENSG00000150977	ENSG00000150977	NA	rs7133768
QTS000042	ftp://ftp.ebi.ac.uk/pub/databases/spot/eQTL/sumstats/QTS000042/QTD000758/QTD000758.all.tsv.gz	ILMN_1684038	12	122705247	T	C	chr12_122705247_T_C	48	0.302083	0.550726	0.0851532	0.142124	SNP	58	192	NA	ENSG00000130779	ENSG00000130779	NA	rs7133768
QTS000042	ftp://ftp.ebi.ac.uk/pub/databases/spot/eQTL/sumstats/QTS000042/QTD000758/QTD000758.all.tsv.gz	ILMN_1706886	12	122705247	T	C	chr12_122705247_T_C	48	0.302083	0.529088	-0.105024	0.166154	SNP	58	192	NA	ENSG00000110987	ENSG00000110987	NA	rs7133768
QTS000042	ftp://ftp.ebi.ac.uk/pub/databases/spot/eQTL/sumstats/QTS000042/QTD000758/QTD000758.all.tsv.gz	ILMN_1710427	12	122705247	T	C	chr12_122705247_T_C	48	0.302083	0.6162	0.0618666	0.122956	SNP	58	192	NA	ENSG00000139722	ENSG00000139722	NA	rs7133768
QTS000042	ftp://ftp.ebi.ac.uk/pub/databases/spot/eQTL/sumstats/QTS000042/QTD000758/QTD000758.all.tsv.gz	ILMN_1711699	12	122705247	T	C	chr12_122705247_T_C	48	0.302083	0.298451	-0.172066	0.164436	SNP	58	192	NA	ENSG00000130787	ENSG00000130787	NA	rs7133768
QTS000042	ftp://ftp.ebi.ac.uk/pub/databases/spot/eQTL/sumstats/QTS000042/QTD000758/QTD000758.all.tsv.gz	ILMN_1723058	12	122705247	T	C	chr12_122705247_T_C	48	0.302083	0.581468	0.0912608	0.164897	SNP	58	192	NA	ENSG00000130779	ENSG00000130779	NA	rs7133768
QTS000042	ftp://ftp.ebi.ac.uk/pub/databases/spot/eQTL/sumstats/QTS000042/QTD000758/QTD000758.all.tsv.gz	ILMN_1725666	12	122705247	T	C	chr12_122705247_T_C	48	0.302083	0.649262	0.0510133	0.111757	SNP	58	192	NA	ENSG00000111358	ENSG00000111358	NA	rs7133768
QTS000042	ftp://ftp.ebi.ac.uk/pub/databases/spot/eQTL/sumstats/QTS000042/QTD000758/QTD000758.all.tsv.gz	ILMN_1732516	12	122705247	T	C	chr12_122705247_T_C	48	0.302083	0.698141	0.0576635	0.148161	SNP	58	192	NA	ENSG00000184445	ENSG00000184445	NA	rs7133768
QTS000042	ftp://ftp.ebi.ac.uk/pub/databases/spot/eQTL/sumstats/QTS000042/QTD000758/QTD000758.all.tsv.gz	ILMN_1732767	12	122705247	T	C	chr12_122705247_T_C	48	0.302083	0.236266	0.142079	0.119083	SNP	58	192	NA	ENSG00000110801	ENSG00000110801	NA	rs7133768
QTS000042	ftp://ftp.ebi.ac.uk/pub/databases/spot/eQTL/sumstats/QTS000042/QTD000758/QTD000758.all.tsv.gz	ILMN_1739943	12	122705247	T	C	chr12_122705247_T_C	48	0.302083	0.551862	-0.0997112	0.166898	SNP	58	192	NA	ENSG00000139697	ENSG00000139697	NA	rs7133768
QTS000042	ftp://ftp.ebi.ac.uk/pub/databases/spot/eQTL/sumstats/QTS000042/QTD000758/QTD000758.all.tsv.gz	ILMN_1750497	12	122705247	T	C	chr12_122705247_T_C	48	0.302083	0.046379	0.267797	0.132406	SNP	58	192	NA	ENSG00000182782	ENSG00000182782	NA	rs7133768
QTS000042	ftp://ftp.ebi.ac.uk/pub/databases/spot/eQTL/sumstats/QTS000042/QTD000758/QTD000758.all.tsv.gz	ILMN_1753716	12	122705247	T	C	chr12_122705247_T_C	48	0.302083	0.700563	0.0363262	0.0941314	SNP	58	192	NA	ENSG00000111361	ENSG00000111361	NA	rs7133768
QTS000042	ftp://ftp.ebi.ac.uk/pub/databases/spot/eQTL/sumstats/QTS000042/QTD000758/QTD000758.all.tsv.gz	ILMN_1760954	12	122705247	T	C	chr12_122705247_T_C	48	0.302083	0.0250662	0.261553	0.114604	SNP	58	192	NA	ENSG00000139726	ENSG00000139726	NA	rs7133768
QTS000042	ftp://ftp.ebi.ac.uk/pub/databases/spot/eQTL/sumstats/QTS000042/QTD000758/QTD000758.all.tsv.gz	ILMN_1772845	12	122705247	T	C	chr12_122705247_T_C	48	0.302083	0.015537	-0.332585	0.134584	SNP	58	192	NA	ENSG00000184209	ENSG00000184209	NA	rs7133768
QTS000042	ftp://ftp.ebi.ac.uk/pub/databases/spot/eQTL/sumstats/QTS000042/QTD000758/QTD000758.all.tsv.gz	ILMN_1788887	12	122705247	T	C	chr12_122705247_T_C	48	0.302083	0.571973	-0.0961165	0.169389	SNP	58	192	NA	ENSG00000212694	ENSG00000212694	NA	rs7133768
QTS000042	ftp://ftp.ebi.ac.uk/pub/databases/spot/eQTL/sumstats/QTS000042/QTD000758/QTD000758.all.tsv.gz	ILMN_1788928	12	122705247	T	C	chr12_122705247_T_C	48	0.302083	0.907547	-0.0197244	0.169318	SNP	58	192	NA	ENSG00000150967	ENSG00000150967	NA	rs7133768
QTS000042	ftp://ftp.ebi.ac.uk/pub/databases/spot/eQTL/sumstats/QTS000042/QTD000758/QTD000758.all.tsv.gz	ILMN_1791149	12	122705247	T	C	chr12_122705247_T_C	48	0.302083	0.404226	-0.110259	0.131507	SNP	58	192	NA	ENSG00000182196	ENSG00000182196	NA	rs7133768
QTS000042	ftp://ftp.ebi.ac.uk/pub/databases/spot/eQTL/sumstats/QTS000042/QTD000758/QTD000758.all.tsv.gz	ILMN_1792092	12	122705247	T	C	chr12_122705247_T_C	48	0.302083	0.00669109	-0.277812	0.0998398	SNP	58	192	NA	ENSG00000033030	ENSG00000033030	NA	rs7133768
QTS000042	ftp://ftp.ebi.ac.uk/pub/databases/spot/eQTL/sumstats/QTS000042/QTD000758/QTD000758.all.tsv.gz	ILMN_1797425	12	122705247	T	C	chr12_122705247_T_C	48	0.302083	0.951688	0.0061968	0.101967	SNP	58	192	NA	ENSG00000111364	ENSG00000111364	NA	rs7133768
QTS000042	ftp://ftp.ebi.ac.uk/pub/databases/spot/eQTL/sumstats/QTS000042/QTD000758/QTD000758.all.tsv.gz	ILMN_1805643	12	122705247	T	C	chr12_122705247_T_C	48	0.302083	0.540691	-0.0997252	0.162329	SNP	58	192	NA	ENSG00000188026	ENSG00000188026	NA	rs7133768
QTS000042	ftp://ftp.ebi.ac.uk/pub/databases/spot/eQTL/sumstats/QTS000042/QTD000758/QTD000758.all.tsv.gz	ILMN_1811272	12	122705247	T	C	chr12_122705247_T_C	48	0.302083	0.00895781	-0.408561	0.152591	SNP	58	192	NA	ENSG00000196917	ENSG00000196917	NA	rs7133768
QTS000042	ftp://ftp.ebi.ac.uk/pub/databases/spot/eQTL/sumstats/QTS000042/QTD000758/QTD000758.all.tsv.gz	ILMN_1813573	12	122705247	T	C	chr12_122705247_T_C	48	0.302083	0.836467	0.0278995	0.134734	SNP	58	192	NA	ENSG00000139718	ENSG00000139718	NA	rs7133768
QTS000042	ftp://ftp.ebi.ac.uk/pub/databases/spot/eQTL/sumstats/QTS000042/QTD000758/QTD000758.all.tsv.gz	ILMN_1849192	12	122705247	T	C	chr12_122705247_T_C	48	0.302083	0.511581	0.112915	0.171278	SNP	58	192	NA	ENSG00000256546	ENSG00000256546	NA	rs7133768
QTS000042	ftp://ftp.ebi.ac.uk/pub/databases/spot/eQTL/sumstats/QTS000042/QTD000758/QTD000758.all.tsv.gz	ILMN_2098947	12	122705247	T	C	chr12_122705247_T_C	48	0.302083	0.313673	-0.157621	0.15548	SNP	58	192	NA	ENSG00000212694	ENSG00000212694	NA	rs7133768
QTS000042	ftp://ftp.ebi.ac.uk/pub/databases/spot/eQTL/sumstats/QTS000042/QTD000758/QTD000758.all.tsv.gz	ILMN_2310589	12	122705247	T	C	chr12_122705247_T_C	48	0.302083	0.613846	0.0688102	0.135847	SNP	58	192	NA	ENSG00000184047	ENSG00000184047	NA	rs7133768
QTS000042	ftp://ftp.ebi.ac.uk/pub/databases/spot/eQTL/sumstats/QTS000042/QTD000758/QTD000758.all.tsv.gz	ILMN_2332990	12	122705247	T	C	chr12_122705247_T_C	48	0.302083	0.14012	0.162449	0.109042	SNP	58	192	NA	ENSG00000184047	ENSG00000184047	NA	rs7133768
QTS000042	ftp://ftp.ebi.ac.uk/pub/databases/spot/eQTL/sumstats/QTS000042/QTD000758/QTD000758.all.tsv.gz	ILMN_2343047	12	122705247	T	C	chr12_122705247_T_C	48	0.302083	0.575117	-0.0953711	0.169463	SNP	58	192	NA	ENSG00000150967	ENSG00000150967	NA	rs7133768
QTS000042	ftp://ftp.ebi.ac.uk/pub/databases/spot/eQTL/sumstats/QTS000042/QTD000758/QTD000758.all.tsv.gz	ILMN_2343048	12	122705247	T	C	chr12_122705247_T_C	48	0.302083	0.107872	-0.242672	0.149281	SNP	58	192	NA	ENSG00000150967	ENSG00000150967	NA	rs7133768
QTS000042	ftp://ftp.ebi.ac.uk/pub/databases/spot/eQTL/sumstats/QTS000042/QTD000758/QTD000758.all.tsv.gz	ILMN_2358277	12	122705247	T	C	chr12_122705247_T_C	48	0.302083	0.118746	-0.157984	0.100208	SNP	58	192	NA	ENSG00000111011	ENSG00000111011	NA	rs7133768
QTS000042	ftp://ftp.ebi.ac.uk/pub/databases/spot/eQTL/sumstats/QTS000042/QTD000758/QTD000758.all.tsv.gz	ILMN_2358278	12	122705247	T	C	chr12_122705247_T_C	48	0.302083	0.0645692	-0.192506	0.102755	SNP	58	192	NA	ENSG00000111011	ENSG00000111011	NA	rs7133768
QTS000042	ftp://ftp.ebi.ac.uk/pub/databases/spot/eQTL/sumstats/QTS000042/QTD000758/QTD000758.all.tsv.gz	ILMN_2393144	12	122705247	T	C	chr12_122705247_T_C	48	0.302083	0.246934	0.155065	0.132972	SNP	58	192	NA	ENSG00000182196	ENSG00000182196	NA	rs7133768
QTS000042	ftp://ftp.ebi.ac.uk/pub/databases/spot/eQTL/sumstats/QTS000042/QTD000758/QTD000758.all.tsv.gz	ILMN_2395285	12	122705247	T	C	chr12_122705247_T_C	48	0.302083	0.145481	-0.158689	0.107977	SNP	58	192	NA	ENSG00000184209	ENSG00000184209	NA	rs7133768
QTS000042	ftp://ftp.ebi.ac.uk/pub/databases/spot/eQTL/sumstats/QTS000042/QTD000758/QTD000758.all.tsv.gz	ILMN_2396148	12	122705247	T	C	chr12_122705247_T_C	48	0.302083	0.327719	0.17195	0.174641	SNP	58	192	NA	ENSG00000130787	ENSG00000130787	NA	rs7133768
QTS000042	ftp://ftp.ebi.ac.uk/pub/databases/spot/eQTL/sumstats/QTS000042/QTD000758/QTD000758.all.tsv.gz	ILMN_2404085	12	122705247	T	C	chr12_122705247_T_C	48	0.302083	0.20261	0.114389	0.0890588	SNP	58	192	NA	ENSG00000130779	ENSG00000130779	NA	rs7133768
QTS000042	ftp://ftp.ebi.ac.uk/pub/databases/spot/eQTL/sumstats/QTS000042/QTD000758/QTD000758.all.tsv.gz	ILMN_3208881	12	122705247	T	C	chr12_122705247_T_C	48	0.302083	0.332191	-0.125593	0.12875	SNP	58	192	NA	ENSG00000183955	ENSG00000183955	NA	rs7133768
QTS000042	ftp://ftp.ebi.ac.uk/pub/databases/spot/eQTL/sumstats/QTS000042/QTD000758/QTD000758.all.tsv.gz	ILMN_3229052	12	122705247	T	C	chr12_122705247_T_C	48	0.302083	0.0971722	-0.285605	0.170214	SNP	58	192	NA	ENSG00000184209	ENSG00000184209	NA	rs7133768
QTS000042	ftp://ftp.ebi.ac.uk/pub/databases/spot/eQTL/sumstats/QTS000042/QTD000758/QTD000758.all.tsv.gz	ILMN_3249006	12	122705247	T	C	chr12_122705247_T_C	48	0.302083	0.612866	-0.0699185	0.137654	SNP	58	192	NA	ENSG00000183955	ENSG00000183955	NA	rs7133768
QTS000042	ftp://ftp.ebi.ac.uk/pub/databases/spot/eQTL/sumstats/QTS000042/QTD000758/QTD000758.all.tsv.gz	ILMN_1651936	12	122705683	C	A	chr12_122705683_C_A	35	0.208333	0.0134037	0.424396	0.167903	SNP	42	192	NA	ENSG00000183955	ENSG00000183955	NA	rs7974561
QTS000042	ftp://ftp.ebi.ac.uk/pub/databases/spot/eQTL/sumstats/QTS000042/QTD000758/QTD000758.all.tsv.gz	ILMN_1652918	12	122705683	C	A	chr12_122705683_C_A	35	0.208333	0.523585	0.118687	0.185281	SNP	42	192	NA	ENSG00000139725	ENSG00000139725	NA	rs7974561
QTS000042	ftp://ftp.ebi.ac.uk/pub/databases/spot/eQTL/sumstats/QTS000042/QTD000758/QTD000758.all.tsv.gz	ILMN_1654421	12	122705683	C	A	chr12_122705683_C_A	35	0.208333	0.370746	0.169509	0.188339	SNP	42	192	NA	ENSG00000051825	ENSG00000051825	NA	rs7974561
QTS000042	ftp://ftp.ebi.ac.uk/pub/databases/spot/eQTL/sumstats/QTS000042/QTD000758/QTD000758.all.tsv.gz	ILMN_1654939	12	122705683	C	A	chr12_122705683_C_A	35	0.208333	0.0761656	0.329605	0.183514	SNP	42	192	NA	ENSG00000086598	ENSG00000086598	NA	rs7974561
QTS000042	ftp://ftp.ebi.ac.uk/pub/databases/spot/eQTL/sumstats/QTS000042/QTD000758/QTD000758.all.tsv.gz	ILMN_1662316	12	122705683	C	A	chr12_122705683_C_A	35	0.208333	0.973335	-0.00503684	0.150227	SNP	42	192	NA	ENSG00000139719	ENSG00000139719	NA	rs7974561
QTS000042	ftp://ftp.ebi.ac.uk/pub/databases/spot/eQTL/sumstats/QTS000042/QTD000758/QTD000758.all.tsv.gz	ILMN_1665335	12	122705683	C	A	chr12_122705683_C_A	35	0.208333	0.306806	-0.14558	0.141565	SNP	42	192	NA	ENSG00000184047	ENSG00000184047	NA	rs7974561
QTS000042	ftp://ftp.ebi.ac.uk/pub/databases/spot/eQTL/sumstats/QTS000042/QTD000758/QTD000758.all.tsv.gz	ILMN_1667510	12	122705683	C	A	chr12_122705683_C_A	35	0.208333	0.705597	0.0756235	0.199484	SNP	42	192	NA	ENSG00000130921	ENSG00000130921	NA	rs7974561
QTS000042	ftp://ftp.ebi.ac.uk/pub/databases/spot/eQTL/sumstats/QTS000042/QTD000758/QTD000758.all.tsv.gz	ILMN_1668743	12	122705683	C	A	chr12_122705683_C_A	35	0.208333	0.55631	0.0872638	0.147716	SNP	42	192	NA	ENSG00000150977	ENSG00000150977	NA	rs7974561
QTS000042	ftp://ftp.ebi.ac.uk/pub/databases/spot/eQTL/sumstats/QTS000042/QTD000758/QTD000758.all.tsv.gz	ILMN_1677693	12	122705683	C	A	chr12_122705683_C_A	35	0.208333	0.00124593	-0.53263	0.159269	SNP	42	192	NA	ENSG00000255398	ENSG00000255398	NA	rs7974561
QTS000042	ftp://ftp.ebi.ac.uk/pub/databases/spot/eQTL/sumstats/QTS000042/QTD000758/QTD000758.all.tsv.gz	ILMN_1678490	12	122705683	C	A	chr12_122705683_C_A	35	0.208333	0.609524	0.0649382	0.126654	SNP	42	192	NA	ENSG00000150977	ENSG00000150977	NA	rs7974561
QTS000042	ftp://ftp.ebi.ac.uk/pub/databases/spot/eQTL/sumstats/QTS000042/QTD000758/QTD000758.all.tsv.gz	ILMN_1684038	12	122705683	C	A	chr12_122705683_C_A	35	0.208333	0.600129	-0.0920611	0.174935	SNP	42	192	NA	ENSG00000130779	ENSG00000130779	NA	rs7974561
QTS000042	ftp://ftp.ebi.ac.uk/pub/databases/spot/eQTL/sumstats/QTS000042/QTD000758/QTD000758.all.tsv.gz	ILMN_1706886	12	122705683	C	A	chr12_122705683_C_A	35	0.208333	0.605223	-0.106155	0.204574	SNP	42	192	NA	ENSG00000110987	ENSG00000110987	NA	rs7974561
QTS000042	ftp://ftp.ebi.ac.uk/pub/databases/spot/eQTL/sumstats/QTS000042/QTD000758/QTD000758.all.tsv.gz	ILMN_1710427	12	122705683	C	A	chr12_122705683_C_A	35	0.208333	0.298786	-0.157373	0.1505	SNP	42	192	NA	ENSG00000139722	ENSG00000139722	NA	rs7974561
QTS000042	ftp://ftp.ebi.ac.uk/pub/databases/spot/eQTL/sumstats/QTS000042/QTD000758/QTD000758.all.tsv.gz	ILMN_1711699	12	122705683	C	A	chr12_122705683_C_A	35	0.208333	0.903417	0.0247856	0.203626	SNP	42	192	NA	ENSG00000130787	ENSG00000130787	NA	rs7974561
QTS000042	ftp://ftp.ebi.ac.uk/pub/databases/spot/eQTL/sumstats/QTS000042/QTD000758/QTD000758.all.tsv.gz	ILMN_1723058	12	122705683	C	A	chr12_122705683_C_A	35	0.208333	0.995675	0.00110508	0.203244	SNP	42	192	NA	ENSG00000130779	ENSG00000130779	NA	rs7974561
QTS000042	ftp://ftp.ebi.ac.uk/pub/databases/spot/eQTL/sumstats/QTS000042/QTD000758/QTD000758.all.tsv.gz	ILMN_1725666	12	122705683	C	A	chr12_122705683_C_A	35	0.208333	0.134816	-0.205079	0.135788	SNP	42	192	NA	ENSG00000111358	ENSG00000111358	NA	rs7974561
QTS000042	ftp://ftp.ebi.ac.uk/pub/databases/spot/eQTL/sumstats/QTS000042/QTD000758/QTD000758.all.tsv.gz	ILMN_1732516	12	122705683	C	A	chr12_122705683_C_A	35	0.208333	0.839834	-0.0369808	0.182398	SNP	42	192	NA	ENSG00000184445	ENSG00000184445	NA	rs7974561
QTS000042	ftp://ftp.ebi.ac.uk/pub/databases/spot/eQTL/sumstats/QTS000042/QTD000758/QTD000758.all.tsv.gz	ILMN_1732767	12	122705683	C	A	chr12_122705683_C_A	35	0.208333	0.575011	-0.0830245	0.147483	SNP	42	192	NA	ENSG00000110801	ENSG00000110801	NA	rs7974561
QTS000042	ftp://ftp.ebi.ac.uk/pub/databases/spot/eQTL/sumstats/QTS000042/QTD000758/QTD000758.all.tsv.gz	ILMN_1739943	12	122705683	C	A	chr12_122705683_C_A	35	0.208333	0.572819	-0.116277	0.205372	SNP	42	192	NA	ENSG00000139697	ENSG00000139697	NA	rs7974561
QTS000042	ftp://ftp.ebi.ac.uk/pub/databases/spot/eQTL/sumstats/QTS000042/QTD000758/QTD000758.all.tsv.gz	ILMN_1750497	12	122705683	C	A	chr12_122705683_C_A	35	0.208333	0.0123235	-0.411068	0.160614	SNP	42	192	NA	ENSG00000182782	ENSG00000182782	NA	rs7974561
QTS000042	ftp://ftp.ebi.ac.uk/pub/databases/spot/eQTL/sumstats/QTS000042/QTD000758/QTD000758.all.tsv.gz	ILMN_1753716	12	122705683	C	A	chr12_122705683_C_A	35	0.208333	0.391284	-0.0994479	0.115389	SNP	42	192	NA	ENSG00000111361	ENSG00000111361	NA	rs7974561
QTS000042	ftp://ftp.ebi.ac.uk/pub/databases/spot/eQTL/sumstats/QTS000042/QTD000758/QTD000758.all.tsv.gz	ILMN_1760954	12	122705683	C	A	chr12_122705683_C_A	35	0.208333	0.103473	-0.23555	0.143055	SNP	42	192	NA	ENSG00000139726	ENSG00000139726	NA	rs7974561
QTS000042	ftp://ftp.ebi.ac.uk/pub/databases/spot/eQTL/sumstats/QTS000042/QTD000758/QTD000758.all.tsv.gz	ILMN_1772845	12	122705683	C	A	chr12_122705683_C_A	35	0.208333	0.328994	0.167554	0.170627	SNP	42	192	NA	ENSG00000184209	ENSG00000184209	NA	rs7974561
QTS000042	ftp://ftp.ebi.ac.uk/pub/databases/spot/eQTL/sumstats/QTS000042/QTD000758/QTD000758.all.tsv.gz	ILMN_1788887	12	122705683	C	A	chr12_122705683_C_A	35	0.208333	0.0994024	0.342246	0.205351	SNP	42	192	NA	ENSG00000212694	ENSG00000212694	NA	rs7974561
QTS000042	ftp://ftp.ebi.ac.uk/pub/databases/spot/eQTL/sumstats/QTS000042/QTD000758/QTD000758.all.tsv.gz	ILMN_1788928	12	122705683	C	A	chr12_122705683_C_A	35	0.208333	0.441486	0.16054	0.207566	SNP	42	192	NA	ENSG00000150967	ENSG00000150967	NA	rs7974561
QTS000042	ftp://ftp.ebi.ac.uk/pub/databases/spot/eQTL/sumstats/QTS000042/QTD000758/QTD000758.all.tsv.gz	ILMN_1791149	12	122705683	C	A	chr12_122705683_C_A	35	0.208333	0.574457	0.0914216	0.162165	SNP	42	192	NA	ENSG00000182196	ENSG00000182196	NA	rs7974561
QTS000042	ftp://ftp.ebi.ac.uk/pub/databases/spot/eQTL/sumstats/QTS000042/QTD000758/QTD000758.all.tsv.gz	ILMN_1792092	12	122705683	C	A	chr12_122705683_C_A	35	0.208333	0.168048	0.176642	0.127007	SNP	42	192	NA	ENSG00000033030	ENSG00000033030	NA	rs7974561
QTS000042	ftp://ftp.ebi.ac.uk/pub/databases/spot/eQTL/sumstats/QTS000042/QTD000758/QTD000758.all.tsv.gz	ILMN_1797425	12	122705683	C	A	chr12_122705683_C_A	35	0.208333	0.857418	-0.0226049	0.125424	SNP	42	192	NA	ENSG00000111364	ENSG00000111364	NA	rs7974561
QTS000042	ftp://ftp.ebi.ac.uk/pub/databases/spot/eQTL/sumstats/QTS000042/QTD000758/QTD000758.all.tsv.gz	ILMN_1805643	12	122705683	C	A	chr12_122705683_C_A	35	0.208333	0.927483	0.0182727	0.200154	SNP	42	192	NA	ENSG00000188026	ENSG00000188026	NA	rs7974561
QTS000042	ftp://ftp.ebi.ac.uk/pub/databases/spot/eQTL/sumstats/QTS000042/QTD000758/QTD000758.all.tsv.gz	ILMN_1811272	12	122705683	C	A	chr12_122705683_C_A	35	0.208333	0.0268476	0.428222	0.189962	SNP	42	192	NA	ENSG00000196917	ENSG00000196917	NA	rs7974561
QTS000042	ftp://ftp.ebi.ac.uk/pub/databases/spot/eQTL/sumstats/QTS000042/QTD000758/QTD000758.all.tsv.gz	ILMN_1813573	12	122705683	C	A	chr12_122705683_C_A	35	0.208333	0.595016	0.0883285	0.165513	SNP	42	192	NA	ENSG00000139718	ENSG00000139718	NA	rs7974561
QTS000042	ftp://ftp.ebi.ac.uk/pub/databases/spot/eQTL/sumstats/QTS000042/QTD000758/QTD000758.all.tsv.gz	ILMN_1849192	12	122705683	C	A	chr12_122705683_C_A	35	0.208333	0.703164	0.0807156	0.211084	SNP	42	192	NA	ENSG00000256546	ENSG00000256546	NA	rs7974561
QTS000042	ftp://ftp.ebi.ac.uk/pub/databases/spot/eQTL/sumstats/QTS000042/QTD000758/QTD000758.all.tsv.gz	ILMN_2098947	12	122705683	C	A	chr12_122705683_C_A	35	0.208333	0.850783	-0.0363149	0.192433	SNP	42	192	NA	ENSG00000212694	ENSG00000212694	NA	rs7974561
QTS000042	ftp://ftp.ebi.ac.uk/pub/databases/spot/eQTL/sumstats/QTS000042/QTD000758/QTD000758.all.tsv.gz	ILMN_2310589	12	122705683	C	A	chr12_122705683_C_A	35	0.208333	0.00410979	-0.469873	0.159142	SNP	42	192	NA	ENSG00000184047	ENSG00000184047	NA	rs7974561
QTS000042	ftp://ftp.ebi.ac.uk/pub/databases/spot/eQTL/sumstats/QTS000042/QTD000758/QTD000758.all.tsv.gz	ILMN_2332990	12	122705683	C	A	chr12_122705683_C_A	35	0.208333	0.00120305	-0.427739	0.127483	SNP	42	192	NA	ENSG00000184047	ENSG00000184047	NA	rs7974561
QTS000042	ftp://ftp.ebi.ac.uk/pub/databases/spot/eQTL/sumstats/QTS000042/QTD000758/QTD000758.all.tsv.gz	ILMN_2343047	12	122705683	C	A	chr12_122705683_C_A	35	0.208333	0.233557	0.248509	0.207074	SNP	42	192	NA	ENSG00000150967	ENSG00000150967	NA	rs7974561
QTS000042	ftp://ftp.ebi.ac.uk/pub/databases/spot/eQTL/sumstats/QTS000042/QTD000758/QTD000758.all.tsv.gz	ILMN_2343048	12	122705683	C	A	chr12_122705683_C_A	35	0.208333	0.49177	-0.128485	0.186049	SNP	42	192	NA	ENSG00000150967	ENSG00000150967	NA	rs7974561
QTS000042	ftp://ftp.ebi.ac.uk/pub/databases/spot/eQTL/sumstats/QTS000042/QTD000758/QTD000758.all.tsv.gz	ILMN_2358277	12	122705683	C	A	chr12_122705683_C_A	35	0.208333	0.233753	0.148811	0.124051	SNP	42	192	NA	ENSG00000111011	ENSG00000111011	NA	rs7974561
QTS000042	ftp://ftp.ebi.ac.uk/pub/databases/spot/eQTL/sumstats/QTS000042/QTD000758/QTD000758.all.tsv.gz	ILMN_2358278	12	122705683	C	A	chr12_122705683_C_A	35	0.208333	0.624346	0.0633625	0.128902	SNP	42	192	NA	ENSG00000111011	ENSG00000111011	NA	rs7974561
QTS000042	ftp://ftp.ebi.ac.uk/pub/databases/spot/eQTL/sumstats/QTS000042/QTD000758/QTD000758.all.tsv.gz	ILMN_2393144	12	122705683	C	A	chr12_122705683_C_A	35	0.208333	0.651912	-0.0745863	0.164734	SNP	42	192	NA	ENSG00000182196	ENSG00000182196	NA	rs7974561
QTS000042	ftp://ftp.ebi.ac.uk/pub/databases/spot/eQTL/sumstats/QTS000042/QTD000758/QTD000758.all.tsv.gz	ILMN_2395285	12	122705683	C	A	chr12_122705683_C_A	35	0.208333	0.563011	0.0779936	0.134301	SNP	42	192	NA	ENSG00000184209	ENSG00000184209	NA	rs7974561
QTS000042	ftp://ftp.ebi.ac.uk/pub/databases/spot/eQTL/sumstats/QTS000042/QTD000758/QTD000758.all.tsv.gz	ILMN_2396148	12	122705683	C	A	chr12_122705683_C_A	35	0.208333	0.311261	-0.218816	0.214763	SNP	42	192	NA	ENSG00000130787	ENSG00000130787	NA	rs7974561
QTS000042	ftp://ftp.ebi.ac.uk/pub/databases/spot/eQTL/sumstats/QTS000042/QTD000758/QTD000758.all.tsv.gz	ILMN_2404085	12	122705683	C	A	chr12_122705683_C_A	35	0.208333	0.838943	0.0225573	0.110633	SNP	42	192	NA	ENSG00000130779	ENSG00000130779	NA	rs7974561
QTS000042	ftp://ftp.ebi.ac.uk/pub/databases/spot/eQTL/sumstats/QTS000042/QTD000758/QTD000758.all.tsv.gz	ILMN_3208881	12	122705683	C	A	chr12_122705683_C_A	35	0.208333	0.212398	0.19832	0.157799	SNP	42	192	NA	ENSG00000183955	ENSG00000183955	NA	rs7974561
QTS000042	ftp://ftp.ebi.ac.uk/pub/databases/spot/eQTL/sumstats/QTS000042/QTD000758/QTD000758.all.tsv.gz	ILMN_3229052	12	122705683	C	A	chr12_122705683_C_A	35	0.208333	0.201537	0.271473	0.210851	SNP	42	192	NA	ENSG00000184209	ENSG00000184209	NA	rs7974561
QTS000042	ftp://ftp.ebi.ac.uk/pub/databases/spot/eQTL/sumstats/QTS000042/QTD000758/QTD000758.all.tsv.gz	ILMN_3249006	12	122705683	C	A	chr12_122705683_C_A	35	0.208333	0.599843	0.0891809	0.169329	SNP	42	192	NA	ENSG00000183955	ENSG00000183955	NA	rs7974561
QTS000042	ftp://ftp.ebi.ac.uk/pub/databases/spot/eQTL/sumstats/QTS000042/QTD000758/QTD000758.all.tsv.gz	ILMN_1651936	12	122706153	A	T	chr12_122706153_A_T	53	0.354167	0.248109	-0.153499	0.131959	SNP	124	192	NA	ENSG00000183955	ENSG00000183955	NA	rs9668547
QTS000042	ftp://ftp.ebi.ac.uk/pub/databases/spot/eQTL/sumstats/QTS000042/QTD000758/QTD000758.all.tsv.gz	ILMN_1652918	12	122706153	A	T	chr12_122706153_A_T	53	0.354167	0.534398	0.0882415	0.141426	SNP	124	192	NA	ENSG00000139725	ENSG00000139725	NA	rs9668547
QTS000042	ftp://ftp.ebi.ac.uk/pub/databases/spot/eQTL/sumstats/QTS000042/QTD000758/QTD000758.all.tsv.gz	ILMN_1654421	12	122706153	A	T	chr12_122706153_A_T	53	0.354167	0.751113	-0.0459413	0.144361	SNP	124	192	NA	ENSG00000051825	ENSG00000051825	NA	rs9668547
QTS000042	ftp://ftp.ebi.ac.uk/pub/databases/spot/eQTL/sumstats/QTS000042/QTD000758/QTD000758.all.tsv.gz	ILMN_1654939	12	122706153	A	T	chr12_122706153_A_T	53	0.354167	0.410531	-0.117622	0.142195	SNP	124	192	NA	ENSG00000086598	ENSG00000086598	NA	rs9668547
QTS000042	ftp://ftp.ebi.ac.uk/pub/databases/spot/eQTL/sumstats/QTS000042/QTD000758/QTD000758.all.tsv.gz	ILMN_1662316	12	122706153	A	T	chr12_122706153_A_T	53	0.354167	0.928052	-0.0103843	0.11465	SNP	124	192	NA	ENSG00000139719	ENSG00000139719	NA	rs9668547
QTS000042	ftp://ftp.ebi.ac.uk/pub/databases/spot/eQTL/sumstats/QTS000042/QTD000758/QTD000758.all.tsv.gz	ILMN_1665335	12	122706153	A	T	chr12_122706153_A_T	53	0.354167	0.954265	0.00625528	0.108736	SNP	124	192	NA	ENSG00000184047	ENSG00000184047	NA	rs9668547
QTS000042	ftp://ftp.ebi.ac.uk/pub/databases/spot/eQTL/sumstats/QTS000042/QTD000758/QTD000758.all.tsv.gz	ILMN_1667510	12	122706153	A	T	chr12_122706153_A_T	53	0.354167	0.581223	-0.0842312	0.152097	SNP	124	192	NA	ENSG00000130921	ENSG00000130921	NA	rs9668547
QTS000042	ftp://ftp.ebi.ac.uk/pub/databases/spot/eQTL/sumstats/QTS000042/QTD000758/QTD000758.all.tsv.gz	ILMN_1668743	12	122706153	A	T	chr12_122706153_A_T	53	0.354167	0.50862	-0.0748044	0.112675	SNP	124	192	NA	ENSG00000150977	ENSG00000150977	NA	rs9668547
QTS000042	ftp://ftp.ebi.ac.uk/pub/databases/spot/eQTL/sumstats/QTS000042/QTD000758/QTD000758.all.tsv.gz	ILMN_1677693	12	122706153	A	T	chr12_122706153_A_T	53	0.354167	2.22269e-05	0.52217	0.116042	SNP	124	192	NA	ENSG00000255398	ENSG00000255398	NA	rs9668547
QTS000042	ftp://ftp.ebi.ac.uk/pub/databases/spot/eQTL/sumstats/QTS000042/QTD000758/QTD000758.all.tsv.gz	ILMN_1678490	12	122706153	A	T	chr12_122706153_A_T	53	0.354167	0.469056	-0.0701986	0.0965068	SNP	124	192	NA	ENSG00000150977	ENSG00000150977	NA	rs9668547
QTS000042	ftp://ftp.ebi.ac.uk/pub/databases/spot/eQTL/sumstats/QTS000042/QTD000758/QTD000758.all.tsv.gz	ILMN_1684038	12	122706153	A	T	chr12_122706153_A_T	53	0.354167	0.264052	0.14925	0.132718	SNP	124	192	NA	ENSG00000130779	ENSG00000130779	NA	rs9668547
QTS000042	ftp://ftp.ebi.ac.uk/pub/databases/spot/eQTL/sumstats/QTS000042/QTD000758/QTD000758.all.tsv.gz	ILMN_1706886	12	122706153	A	T	chr12_122706153_A_T	53	0.354167	0.945815	0.010661	0.156384	SNP	124	192	NA	ENSG00000110987	ENSG00000110987	NA	rs9668547
QTS000042	ftp://ftp.ebi.ac.uk/pub/databases/spot/eQTL/sumstats/QTS000042/QTD000758/QTD000758.all.tsv.gz	ILMN_1710427	12	122706153	A	T	chr12_122706153_A_T	53	0.354167	0.363096	0.105213	0.115041	SNP	124	192	NA	ENSG00000139722	ENSG00000139722	NA	rs9668547
QTS000042	ftp://ftp.ebi.ac.uk/pub/databases/spot/eQTL/sumstats/QTS000042/QTD000758/QTD000758.all.tsv.gz	ILMN_1711699	12	122706153	A	T	chr12_122706153_A_T	53	0.354167	0.518685	0.100483	0.155026	SNP	124	192	NA	ENSG00000130787	ENSG00000130787	NA	rs9668547
QTS000042	ftp://ftp.ebi.ac.uk/pub/databases/spot/eQTL/sumstats/QTS000042/QTD000758/QTD000758.all.tsv.gz	ILMN_1723058	12	122706153	A	T	chr12_122706153_A_T	53	0.354167	0.870349	0.0253927	0.155092	SNP	124	192	NA	ENSG00000130779	ENSG00000130779	NA	rs9668547
QTS000042	ftp://ftp.ebi.ac.uk/pub/databases/spot/eQTL/sumstats/QTS000042/QTD000758/QTD000758.all.tsv.gz	ILMN_1725666	12	122706153	A	T	chr12_122706153_A_T	53	0.354167	0.569746	0.0598453	0.104858	SNP	124	192	NA	ENSG00000111358	ENSG00000111358	NA	rs9668547
QTS000042	ftp://ftp.ebi.ac.uk/pub/databases/spot/eQTL/sumstats/QTS000042/QTD000758/QTD000758.all.tsv.gz	ILMN_1732516	12	122706153	A	T	chr12_122706153_A_T	53	0.354167	0.607857	0.0716102	0.139017	SNP	124	192	NA	ENSG00000184445	ENSG00000184445	NA	rs9668547
QTS000042	ftp://ftp.ebi.ac.uk/pub/databases/spot/eQTL/sumstats/QTS000042/QTD000758/QTD000758.all.tsv.gz	ILMN_1732767	12	122706153	A	T	chr12_122706153_A_T	53	0.354167	0.105234	0.18179	0.110977	SNP	124	192	NA	ENSG00000110801	ENSG00000110801	NA	rs9668547
QTS000042	ftp://ftp.ebi.ac.uk/pub/databases/spot/eQTL/sumstats/QTS000042/QTD000758/QTD000758.all.tsv.gz	ILMN_1739943	12	122706153	A	T	chr12_122706153_A_T	53	0.354167	0.9574	0.00841443	0.157045	SNP	124	192	NA	ENSG00000139697	ENSG00000139697	NA	rs9668547
QTS000042	ftp://ftp.ebi.ac.uk/pub/databases/spot/eQTL/sumstats/QTS000042/QTD000758/QTD000758.all.tsv.gz	ILMN_1750497	12	122706153	A	T	chr12_122706153_A_T	53	0.354167	0.000585449	0.423843	0.118473	SNP	124	192	NA	ENSG00000182782	ENSG00000182782	NA	rs9668547
QTS000042	ftp://ftp.ebi.ac.uk/pub/databases/spot/eQTL/sumstats/QTS000042/QTD000758/QTD000758.all.tsv.gz	ILMN_1753716	12	122706153	A	T	chr12_122706153_A_T	53	0.354167	0.697952	-0.0344204	0.0883819	SNP	124	192	NA	ENSG00000111361	ENSG00000111361	NA	rs9668547
QTS000042	ftp://ftp.ebi.ac.uk/pub/databases/spot/eQTL/sumstats/QTS000042/QTD000758/QTD000758.all.tsv.gz	ILMN_1760954	12	122706153	A	T	chr12_122706153_A_T	53	0.354167	0.0145734	0.267001	0.106982	SNP	124	192	NA	ENSG00000139726	ENSG00000139726	NA	rs9668547
QTS000042	ftp://ftp.ebi.ac.uk/pub/databases/spot/eQTL/sumstats/QTS000042/QTD000758/QTD000758.all.tsv.gz	ILMN_1772845	12	122706153	A	T	chr12_122706153_A_T	53	0.354167	0.193236	-0.170059	0.129634	SNP	124	192	NA	ENSG00000184209	ENSG00000184209	NA	rs9668547
QTS000042	ftp://ftp.ebi.ac.uk/pub/databases/spot/eQTL/sumstats/QTS000042/QTD000758/QTD000758.all.tsv.gz	ILMN_1788887	12	122706153	A	T	chr12_122706153_A_T	53	0.354167	0.937366	0.0125604	0.159352	SNP	124	192	NA	ENSG00000212694	ENSG00000212694	NA	rs9668547
QTS000042	ftp://ftp.ebi.ac.uk/pub/databases/spot/eQTL/sumstats/QTS000042/QTD000758/QTD000758.all.tsv.gz	ILMN_1788928	12	122706153	A	T	chr12_122706153_A_T	53	0.354167	0.812822	-0.0377558	0.158938	SNP	124	192	NA	ENSG00000150967	ENSG00000150967	NA	rs9668547
QTS000042	ftp://ftp.ebi.ac.uk/pub/databases/spot/eQTL/sumstats/QTS000042/QTD000758/QTD000758.all.tsv.gz	ILMN_1791149	12	122706153	A	T	chr12_122706153_A_T	53	0.354167	0.972558	0.00427888	0.124004	SNP	124	192	NA	ENSG00000182196	ENSG00000182196	NA	rs9668547
QTS000042	ftp://ftp.ebi.ac.uk/pub/databases/spot/eQTL/sumstats/QTS000042/QTD000758/QTD000758.all.tsv.gz	ILMN_1792092	12	122706153	A	T	chr12_122706153_A_T	53	0.354167	0.969005	0.00382226	0.0980683	SNP	124	192	NA	ENSG00000033030	ENSG00000033030	NA	rs9668547
QTS000042	ftp://ftp.ebi.ac.uk/pub/databases/spot/eQTL/sumstats/QTS000042/QTD000758/QTD000758.all.tsv.gz	ILMN_1797425	12	122706153	A	T	chr12_122706153_A_T	53	0.354167	0.938166	-0.00744988	0.0957396	SNP	124	192	NA	ENSG00000111364	ENSG00000111364	NA	rs9668547
QTS000042	ftp://ftp.ebi.ac.uk/pub/databases/spot/eQTL/sumstats/QTS000042/QTD000758/QTD000758.all.tsv.gz	ILMN_1805643	12	122706153	A	T	chr12_122706153_A_T	53	0.354167	0.414417	-0.124805	0.152144	SNP	124	192	NA	ENSG00000188026	ENSG00000188026	NA	rs9668547
QTS000042	ftp://ftp.ebi.ac.uk/pub/databases/spot/eQTL/sumstats/QTS000042/QTD000758/QTD000758.all.tsv.gz	ILMN_1811272	12	122706153	A	T	chr12_122706153_A_T	53	0.354167	0.00855725	-0.385806	0.143202	SNP	124	192	NA	ENSG00000196917	ENSG00000196917	NA	rs9668547
QTS000042	ftp://ftp.ebi.ac.uk/pub/databases/spot/eQTL/sumstats/QTS000042/QTD000758/QTD000758.all.tsv.gz	ILMN_1813573	12	122706153	A	T	chr12_122706153_A_T	53	0.354167	0.691469	-0.0503478	0.126417	SNP	124	192	NA	ENSG00000139718	ENSG00000139718	NA	rs9668547
QTS000042	ftp://ftp.ebi.ac.uk/pub/databases/spot/eQTL/sumstats/QTS000042/QTD000758/QTD000758.all.tsv.gz	ILMN_1849192	12	122706153	A	T	chr12_122706153_A_T	53	0.354167	0.32455	-0.158862	0.160287	SNP	124	192	NA	ENSG00000256546	ENSG00000256546	NA	rs9668547
QTS000042	ftp://ftp.ebi.ac.uk/pub/databases/spot/eQTL/sumstats/QTS000042/QTD000758/QTD000758.all.tsv.gz	ILMN_2098947	12	122706153	A	T	chr12_122706153_A_T	53	0.354167	0.73325	0.0501985	0.146793	SNP	124	192	NA	ENSG00000212694	ENSG00000212694	NA	rs9668547
QTS000042	ftp://ftp.ebi.ac.uk/pub/databases/spot/eQTL/sumstats/QTS000042/QTD000758/QTD000758.all.tsv.gz	ILMN_2310589	12	122706153	A	T	chr12_122706153_A_T	53	0.354167	0.252935	0.145911	0.126731	SNP	124	192	NA	ENSG00000184047	ENSG00000184047	NA	rs9668547
QTS000042	ftp://ftp.ebi.ac.uk/pub/databases/spot/eQTL/sumstats/QTS000042/QTD000758/QTD000758.all.tsv.gz	ILMN_2332990	12	122706153	A	T	chr12_122706153_A_T	53	0.354167	0.0756494	0.183116	0.101771	SNP	124	192	NA	ENSG00000184047	ENSG00000184047	NA	rs9668547
QTS000042	ftp://ftp.ebi.ac.uk/pub/databases/spot/eQTL/sumstats/QTS000042/QTD000758/QTD000758.all.tsv.gz	ILMN_2343047	12	122706153	A	T	chr12_122706153_A_T	53	0.354167	0.0577318	-0.300138	0.155938	SNP	124	192	NA	ENSG00000150967	ENSG00000150967	NA	rs9668547
QTS000042	ftp://ftp.ebi.ac.uk/pub/databases/spot/eQTL/sumstats/QTS000042/QTD000758/QTD000758.all.tsv.gz	ILMN_2343048	12	122706153	A	T	chr12_122706153_A_T	53	0.354167	0.923606	-0.0136969	0.142398	SNP	124	192	NA	ENSG00000150967	ENSG00000150967	NA	rs9668547
QTS000042	ftp://ftp.ebi.ac.uk/pub/databases/spot/eQTL/sumstats/QTS000042/QTD000758/QTD000758.all.tsv.gz	ILMN_2358277	12	122706153	A	T	chr12_122706153_A_T	53	0.354167	0.186604	-0.125842	0.0944874	SNP	124	192	NA	ENSG00000111011	ENSG00000111011	NA	rs9668547
QTS000042	ftp://ftp.ebi.ac.uk/pub/databases/spot/eQTL/sumstats/QTS000042/QTD000758/QTD000758.all.tsv.gz	ILMN_2358278	12	122706153	A	T	chr12_122706153_A_T	53	0.354167	0.188874	-0.129162	0.0974855	SNP	124	192	NA	ENSG00000111011	ENSG00000111011	NA	rs9668547
QTS000042	ftp://ftp.ebi.ac.uk/pub/databases/spot/eQTL/sumstats/QTS000042/QTD000758/QTD000758.all.tsv.gz	ILMN_2393144	12	122706153	A	T	chr12_122706153_A_T	53	0.354167	0.555649	0.0743322	0.125615	SNP	124	192	NA	ENSG00000182196	ENSG00000182196	NA	rs9668547
QTS000042	ftp://ftp.ebi.ac.uk/pub/databases/spot/eQTL/sumstats/QTS000042/QTD000758/QTD000758.all.tsv.gz	ILMN_2395285	12	122706153	A	T	chr12_122706153_A_T	53	0.354167	0.650114	-0.0467025	0.102581	SNP	124	192	NA	ENSG00000184209	ENSG00000184209	NA	rs9668547
QTS000042	ftp://ftp.ebi.ac.uk/pub/databases/spot/eQTL/sumstats/QTS000042/QTD000758/QTD000758.all.tsv.gz	ILMN_2396148	12	122706153	A	T	chr12_122706153_A_T	53	0.354167	0.0615642	0.306	0.161444	SNP	124	192	NA	ENSG00000130787	ENSG00000130787	NA	rs9668547
QTS000042	ftp://ftp.ebi.ac.uk/pub/databases/spot/eQTL/sumstats/QTS000042/QTD000758/QTD000758.all.tsv.gz	ILMN_2404085	12	122706153	A	T	chr12_122706153_A_T	53	0.354167	0.55096	0.0504626	0.0842735	SNP	124	192	NA	ENSG00000130779	ENSG00000130779	NA	rs9668547
QTS000042	ftp://ftp.ebi.ac.uk/pub/databases/spot/eQTL/sumstats/QTS000042/QTD000758/QTD000758.all.tsv.gz	ILMN_3208881	12	122706153	A	T	chr12_122706153_A_T	53	0.354167	0.508358	-0.0805548	0.121261	SNP	124	192	NA	ENSG00000183955	ENSG00000183955	NA	rs9668547
QTS000042	ftp://ftp.ebi.ac.uk/pub/databases/spot/eQTL/sumstats/QTS000042/QTD000758/QTD000758.all.tsv.gz	ILMN_3229052	12	122706153	A	T	chr12_122706153_A_T	53	0.354167	0.380241	-0.14272	0.161775	SNP	124	192	NA	ENSG00000184209	ENSG00000184209	NA	rs9668547
QTS000042	ftp://ftp.ebi.ac.uk/pub/databases/spot/eQTL/sumstats/QTS000042/QTD000758/QTD000758.all.tsv.gz	ILMN_3249006	12	122706153	A	T	chr12_122706153_A_T	53	0.354167	0.60613	-0.0668951	0.129241	SNP	124	192	NA	ENSG00000183955	ENSG00000183955	NA	rs9668547
QTS000042	ftp://ftp.ebi.ac.uk/pub/databases/spot/eQTL/sumstats/QTS000042/QTD000758/QTD000758.all.tsv.gz	ILMN_1651936	12	122706207	CA	C	chr12_122706207_CA_C	37	0.244792	0.473086	0.103665	0.143821	INDEL	47	192	NA	ENSG00000183955	ENSG00000183955	NA	rs1359008420
QTS000042	ftp://ftp.ebi.ac.uk/pub/databases/spot/eQTL/sumstats/QTS000042/QTD000758/QTD000758.all.tsv.gz	ILMN_1651936	12	122706207	CA	C	chr12_122706207_CA_C	37	0.244792	0.473086	0.103665	0.143821	INDEL	47	192	NA	ENSG00000183955	ENSG00000183955	NA	rs35420356
QTS000042	ftp://ftp.ebi.ac.uk/pub/databases/spot/eQTL/sumstats/QTS000042/QTD000758/QTD000758.all.tsv.gz	ILMN_1651936	12	122706207	CAA	C	chr12_122706207_CAA_C	61	0.411458	0.0693464	-0.226312	0.122978	INDEL	79	192	NA	ENSG00000183955	ENSG00000183955	NA	rs770339895
QTS000042	ftp://ftp.ebi.ac.uk/pub/databases/spot/eQTL/sumstats/QTS000042/QTD000758/QTD000758.all.tsv.gz	ILMN_1652918	12	122706207	CA	C	chr12_122706207_CA_C	37	0.244792	0.267016	0.17051	0.152572	INDEL	47	192	NA	ENSG00000139725	ENSG00000139725	NA	rs1359008420
QTS000042	ftp://ftp.ebi.ac.uk/pub/databases/spot/eQTL/sumstats/QTS000042/QTD000758/QTD000758.all.tsv.gz	ILMN_1652918	12	122706207	CA	C	chr12_122706207_CA_C	37	0.244792	0.267016	0.17051	0.152572	INDEL	47	192	NA	ENSG00000139725	ENSG00000139725	NA	rs35420356
QTS000042	ftp://ftp.ebi.ac.uk/pub/databases/spot/eQTL/sumstats/QTS000042/QTD000758/QTD000758.all.tsv.gz	ILMN_1652918	12	122706207	CAA	C	chr12_122706207_CAA_C	61	0.411458	0.79408	-0.035001	0.133659	INDEL	79	192	NA	ENSG00000139725	ENSG00000139725	NA	rs770339895
QTS000042	ftp://ftp.ebi.ac.uk/pub/databases/spot/eQTL/sumstats/QTS000042/QTD000758/QTD000758.all.tsv.gz	ILMN_1654421	12	122706207	CA	C	chr12_122706207_CA_C	37	0.244792	0.0356306	0.32571	0.15246	INDEL	47	192	NA	ENSG00000051825	ENSG00000051825	NA	rs1359008420
QTS000042	ftp://ftp.ebi.ac.uk/pub/databases/spot/eQTL/sumstats/QTS000042/QTD000758/QTD000758.all.tsv.gz	ILMN_1654421	12	122706207	CA	C	chr12_122706207_CA_C	37	0.244792	0.0356306	0.32571	0.15246	INDEL	47	192	NA	ENSG00000051825	ENSG00000051825	NA	rs35420356
QTS000042	ftp://ftp.ebi.ac.uk/pub/databases/spot/eQTL/sumstats/QTS000042/QTD000758/QTD000758.all.tsv.gz	ILMN_1654421	12	122706207	CAA	C	chr12_122706207_CAA_C	61	0.411458	0.0305457	-0.291406	0.132396	INDEL	79	192	NA	ENSG00000051825	ENSG00000051825	NA	rs770339895
QTS000042	ftp://ftp.ebi.ac.uk/pub/databases/spot/eQTL/sumstats/QTS000042/QTD000758/QTD000758.all.tsv.gz	ILMN_1654939	12	122706207	CA	C	chr12_122706207_CA_C	37	0.244792	0.520159	0.0997567	0.15445	INDEL	47	192	NA	ENSG00000086598	ENSG00000086598	NA	rs1359008420
QTS000042	ftp://ftp.ebi.ac.uk/pub/databases/spot/eQTL/sumstats/QTS000042/QTD000758/QTD000758.all.tsv.gz	ILMN_1654939	12	122706207	CA	C	chr12_122706207_CA_C	37	0.244792	0.520159	0.0997567	0.15445	INDEL	47	192	NA	ENSG00000086598	ENSG00000086598	NA	rs35420356
QTS000042	ftp://ftp.ebi.ac.uk/pub/databases/spot/eQTL/sumstats/QTS000042/QTD000758/QTD000758.all.tsv.gz	ILMN_1654939	12	122706207	CAA	C	chr12_122706207_CAA_C	61	0.411458	0.242638	-0.157187	0.133559	INDEL	79	192	NA	ENSG00000086598	ENSG00000086598	NA	rs770339895
QTS000042	ftp://ftp.ebi.ac.uk/pub/databases/spot/eQTL/sumstats/QTS000042/QTD000758/QTD000758.all.tsv.gz	ILMN_1662316	12	122706207	CA	C	chr12_122706207_CA_C	37	0.244792	0.24076	-0.145686	0.12329	INDEL	47	192	NA	ENSG00000139719	ENSG00000139719	NA	rs1359008420
QTS000042	ftp://ftp.ebi.ac.uk/pub/databases/spot/eQTL/sumstats/QTS000042/QTD000758/QTD000758.all.tsv.gz	ILMN_1662316	12	122706207	CA	C	chr12_122706207_CA_C	37	0.244792	0.24076	-0.145686	0.12329	INDEL	47	192	NA	ENSG00000139719	ENSG00000139719	NA	rs35420356
QTS000042	ftp://ftp.ebi.ac.uk/pub/databases/spot/eQTL/sumstats/QTS000042/QTD000758/QTD000758.all.tsv.gz	ILMN_1662316	12	122706207	CAA	C	chr12_122706207_CAA_C	61	0.411458	0.29389	0.113477	0.107419	INDEL	79	192	NA	ENSG00000139719	ENSG00000139719	NA	rs770339895
QTS000042	ftp://ftp.ebi.ac.uk/pub/databases/spot/eQTL/sumstats/QTS000042/QTD000758/QTD000758.all.tsv.gz	ILMN_1665335	12	122706207	CA	C	chr12_122706207_CA_C	37	0.244792	0.453409	-0.0885258	0.117512	INDEL	47	192	NA	ENSG00000184047	ENSG00000184047	NA	rs1359008420
QTS000042	ftp://ftp.ebi.ac.uk/pub/databases/spot/eQTL/sumstats/QTS000042/QTD000758/QTD000758.all.tsv.gz	ILMN_1665335	12	122706207	CA	C	chr12_122706207_CA_C	37	0.244792	0.453409	-0.0885258	0.117512	INDEL	47	192	NA	ENSG00000184047	ENSG00000184047	NA	rs35420356
QTS000042	ftp://ftp.ebi.ac.uk/pub/databases/spot/eQTL/sumstats/QTS000042/QTD000758/QTD000758.all.tsv.gz	ILMN_1665335	12	122706207	CAA	C	chr12_122706207_CAA_C	61	0.411458	0.49707	0.0697671	0.102276	INDEL	79	192	NA	ENSG00000184047	ENSG00000184047	NA	rs770339895
QTS000042	ftp://ftp.ebi.ac.uk/pub/databases/spot/eQTL/sumstats/QTS000042/QTD000758/QTD000758.all.tsv.gz	ILMN_1667510	12	122706207	CA	C	chr12_122706207_CA_C	37	0.244792	0.0722937	-0.294967	0.162004	INDEL	47	192	NA	ENSG00000130921	ENSG00000130921	NA	rs1359008420
QTS000042	ftp://ftp.ebi.ac.uk/pub/databases/spot/eQTL/sumstats/QTS000042/QTD000758/QTD000758.all.tsv.gz	ILMN_1667510	12	122706207	CA	C	chr12_122706207_CA_C	37	0.244792	0.0722937	-0.294967	0.162004	INDEL	47	192	NA	ENSG00000130921	ENSG00000130921	NA	rs35420356
QTS000042	ftp://ftp.ebi.ac.uk/pub/databases/spot/eQTL/sumstats/QTS000042/QTD000758/QTD000758.all.tsv.gz	ILMN_1667510	12	122706207	CAA	C	chr12_122706207_CAA_C	61	0.411458	0.183268	0.190818	0.142179	INDEL	79	192	NA	ENSG00000130921	ENSG00000130921	NA	rs770339895
QTS000042	ftp://ftp.ebi.ac.uk/pub/databases/spot/eQTL/sumstats/QTS000042/QTD000758/QTD000758.all.tsv.gz	ILMN_1668743	12	122706207	CA	C	chr12_122706207_CA_C	37	0.244792	0.404055	0.102321	0.121994	INDEL	47	192	NA	ENSG00000150977	ENSG00000150977	NA	rs1359008420
QTS000042	ftp://ftp.ebi.ac.uk/pub/databases/spot/eQTL/sumstats/QTS000042/QTD000758/QTD000758.all.tsv.gz	ILMN_1668743	12	122706207	CA	C	chr12_122706207_CA_C	37	0.244792	0.404055	0.102321	0.121994	INDEL	47	192	NA	ENSG00000150977	ENSG00000150977	NA	rs35420356
QTS000042	ftp://ftp.ebi.ac.uk/pub/databases/spot/eQTL/sumstats/QTS000042/QTD000758/QTD000758.all.tsv.gz	ILMN_1668743	12	122706207	CAA	C	chr12_122706207_CAA_C	61	0.411458	0.242717	-0.12435	0.105676	INDEL	79	192	NA	ENSG00000150977	ENSG00000150977	NA	rs770339895
QTS000042	ftp://ftp.ebi.ac.uk/pub/databases/spot/eQTL/sumstats/QTS000042/QTD000758/QTD000758.all.tsv.gz	ILMN_1677693	12	122706207	CA	C	chr12_122706207_CA_C	37	0.244792	0.178537	0.188566	0.138968	INDEL	47	192	NA	ENSG00000255398	ENSG00000255398	NA	rs1359008420
QTS000042	ftp://ftp.ebi.ac.uk/pub/databases/spot/eQTL/sumstats/QTS000042/QTD000758/QTD000758.all.tsv.gz	ILMN_1677693	12	122706207	CA	C	chr12_122706207_CA_C	37	0.244792	0.178537	0.188566	0.138968	INDEL	47	192	NA	ENSG00000255398	ENSG00000255398	NA	rs35420356
QTS000042	ftp://ftp.ebi.ac.uk/pub/databases/spot/eQTL/sumstats/QTS000042/QTD000758/QTD000758.all.tsv.gz	ILMN_1677693	12	122706207	CAA	C	chr12_122706207_CAA_C	61	0.411458	0.00948457	0.311569	0.117282	INDEL	79	192	NA	ENSG00000255398	ENSG00000255398	NA	rs770339895
QTS000042	ftp://ftp.ebi.ac.uk/pub/databases/spot/eQTL/sumstats/QTS000042/QTD000758/QTD000758.all.tsv.gz	ILMN_1678490	12	122706207	CA	C	chr12_122706207_CA_C	37	0.244792	0.813147	0.0248881	0.104956	INDEL	47	192	NA	ENSG00000150977	ENSG00000150977	NA	rs1359008420
QTS000042	ftp://ftp.ebi.ac.uk/pub/databases/spot/eQTL/sumstats/QTS000042/QTD000758/QTD000758.all.tsv.gz	ILMN_1678490	12	122706207	CA	C	chr12_122706207_CA_C	37	0.244792	0.813147	0.0248881	0.104956	INDEL	47	192	NA	ENSG00000150977	ENSG00000150977	NA	rs35420356
QTS000042	ftp://ftp.ebi.ac.uk/pub/databases/spot/eQTL/sumstats/QTS000042/QTD000758/QTD000758.all.tsv.gz	ILMN_1678490	12	122706207	CAA	C	chr12_122706207_CAA_C	61	0.411458	0.40129	-0.0767165	0.0909284	INDEL	79	192	NA	ENSG00000150977	ENSG00000150977	NA	rs770339895
QTS000042	ftp://ftp.ebi.ac.uk/pub/databases/spot/eQTL/sumstats/QTS000042/QTD000758/QTD000758.all.tsv.gz	ILMN_1684038	12	122706207	CA	C	chr12_122706207_CA_C	37	0.244792	0.963085	0.00673266	0.145026	INDEL	47	192	NA	ENSG00000130779	ENSG00000130779	NA	rs1359008420
QTS000042	ftp://ftp.ebi.ac.uk/pub/databases/spot/eQTL/sumstats/QTS000042/QTD000758/QTD000758.all.tsv.gz	ILMN_1684038	12	122706207	CA	C	chr12_122706207_CA_C	37	0.244792	0.963085	0.00673266	0.145026	INDEL	47	192	NA	ENSG00000130779	ENSG00000130779	NA	rs35420356
QTS000042	ftp://ftp.ebi.ac.uk/pub/databases/spot/eQTL/sumstats/QTS000042/QTD000758/QTD000758.all.tsv.gz	ILMN_1684038	12	122706207	CAA	C	chr12_122706207_CAA_C	61	0.411458	0.233818	0.149992	0.125054	INDEL	79	192	NA	ENSG00000130779	ENSG00000130779	NA	rs770339895
QTS000042	ftp://ftp.ebi.ac.uk/pub/databases/spot/eQTL/sumstats/QTS000042/QTD000758/QTD000758.all.tsv.gz	ILMN_1706886	12	122706207	CA	C	chr12_122706207_CA_C	37	0.244792	0.156792	0.23939	0.167518	INDEL	47	192	NA	ENSG00000110987	ENSG00000110987	NA	rs1359008420
QTS000042	ftp://ftp.ebi.ac.uk/pub/databases/spot/eQTL/sumstats/QTS000042/QTD000758/QTD000758.all.tsv.gz	ILMN_1706886	12	122706207	CA	C	chr12_122706207_CA_C	37	0.244792	0.156792	0.23939	0.167518	INDEL	47	192	NA	ENSG00000110987	ENSG00000110987	NA	rs35420356
QTS000042	ftp://ftp.ebi.ac.uk/pub/databases/spot/eQTL/sumstats/QTS000042/QTD000758/QTD000758.all.tsv.gz	ILMN_1706886	12	122706207	CAA	C	chr12_122706207_CAA_C	61	0.411458	0.431645	-0.116134	0.146953	INDEL	79	192	NA	ENSG00000110987	ENSG00000110987	NA	rs770339895
QTS000042	ftp://ftp.ebi.ac.uk/pub/databases/spot/eQTL/sumstats/QTS000042/QTD000758/QTD000758.all.tsv.gz	ILMN_1710427	12	122706207	CA	C	chr12_122706207_CA_C	37	0.244792	0.632252	0.0601464	0.125212	INDEL	47	192	NA	ENSG00000139722	ENSG00000139722	NA	rs1359008420
QTS000042	ftp://ftp.ebi.ac.uk/pub/databases/spot/eQTL/sumstats/QTS000042/QTD000758/QTD000758.all.tsv.gz	ILMN_1710427	12	122706207	CA	C	chr12_122706207_CA_C	37	0.244792	0.632252	0.0601464	0.125212	INDEL	47	192	NA	ENSG00000139722	ENSG00000139722	NA	rs35420356
QTS000042	ftp://ftp.ebi.ac.uk/pub/databases/spot/eQTL/sumstats/QTS000042/QTD000758/QTD000758.all.tsv.gz	ILMN_1710427	12	122706207	CAA	C	chr12_122706207_CAA_C	61	0.411458	0.649159	0.0497359	0.108925	INDEL	79	192	NA	ENSG00000139722	ENSG00000139722	NA	rs770339895
QTS000042	ftp://ftp.ebi.ac.uk/pub/databases/spot/eQTL/sumstats/QTS000042/QTD000758/QTD000758.all.tsv.gz	ILMN_1711699	12	122706207	CA	C	chr12_122706207_CA_C	37	0.244792	0.621116	0.0834979	0.168292	INDEL	47	192	NA	ENSG00000130787	ENSG00000130787	NA	rs1359008420
QTS000042	ftp://ftp.ebi.ac.uk/pub/databases/spot/eQTL/sumstats/QTS000042/QTD000758/QTD000758.all.tsv.gz	ILMN_1711699	12	122706207	CA	C	chr12_122706207_CA_C	37	0.244792	0.621116	0.0834979	0.168292	INDEL	47	192	NA	ENSG00000130787	ENSG00000130787	NA	rs35420356
QTS000042	ftp://ftp.ebi.ac.uk/pub/databases/spot/eQTL/sumstats/QTS000042/QTD000758/QTD000758.all.tsv.gz	ILMN_1711699	12	122706207	CAA	C	chr12_122706207_CAA_C	61	0.411458	0.9291	0.0130836	0.146593	INDEL	79	192	NA	ENSG00000130787	ENSG00000130787	NA	rs770339895
QTS000042	ftp://ftp.ebi.ac.uk/pub/databases/spot/eQTL/sumstats/QTS000042/QTD000758/QTD000758.all.tsv.gz	ILMN_1723058	12	122706207	CA	C	chr12_122706207_CA_C	37	0.244792	0.853583	0.0311351	0.168178	INDEL	47	192	NA	ENSG00000130779	ENSG00000130779	NA	rs1359008420
QTS000042	ftp://ftp.ebi.ac.uk/pub/databases/spot/eQTL/sumstats/QTS000042/QTD000758/QTD000758.all.tsv.gz	ILMN_1723058	12	122706207	CA	C	chr12_122706207_CA_C	37	0.244792	0.853583	0.0311351	0.168178	INDEL	47	192	NA	ENSG00000130779	ENSG00000130779	NA	rs35420356
QTS000042	ftp://ftp.ebi.ac.uk/pub/databases/spot/eQTL/sumstats/QTS000042/QTD000758/QTD000758.all.tsv.gz	ILMN_1723058	12	122706207	CAA	C	chr12_122706207_CAA_C	61	0.411458	0.863051	0.0253124	0.146286	INDEL	79	192	NA	ENSG00000130779	ENSG00000130779	NA	rs770339895
QTS000042	ftp://ftp.ebi.ac.uk/pub/databases/spot/eQTL/sumstats/QTS000042/QTD000758/QTD000758.all.tsv.gz	ILMN_1725666	12	122706207	CA	C	chr12_122706207_CA_C	37	0.244792	0.727764	0.0397677	0.113852	INDEL	47	192	NA	ENSG00000111358	ENSG00000111358	NA	rs1359008420
QTS000042	ftp://ftp.ebi.ac.uk/pub/databases/spot/eQTL/sumstats/QTS000042/QTD000758/QTD000758.all.tsv.gz	ILMN_1725666	12	122706207	CA	C	chr12_122706207_CA_C	37	0.244792	0.727764	0.0397677	0.113852	INDEL	47	192	NA	ENSG00000111358	ENSG00000111358	NA	rs35420356
QTS000042	ftp://ftp.ebi.ac.uk/pub/databases/spot/eQTL/sumstats/QTS000042/QTD000758/QTD000758.all.tsv.gz	ILMN_1725666	12	122706207	CAA	C	chr12_122706207_CAA_C	61	0.411458	0.837205	0.020422	0.0990768	INDEL	79	192	NA	ENSG00000111358	ENSG00000111358	NA	rs770339895
QTS000042	ftp://ftp.ebi.ac.uk/pub/databases/spot/eQTL/sumstats/QTS000042/QTD000758/QTD000758.all.tsv.gz	ILMN_1732516	12	122706207	CA	C	chr12_122706207_CA_C	37	0.244792	0.89621	0.0197569	0.150982	INDEL	47	192	NA	ENSG00000184445	ENSG00000184445	NA	rs1359008420
QTS000042	ftp://ftp.ebi.ac.uk/pub/databases/spot/eQTL/sumstats/QTS000042/QTD000758/QTD000758.all.tsv.gz	ILMN_1732516	12	122706207	CA	C	chr12_122706207_CA_C	37	0.244792	0.89621	0.0197569	0.150982	INDEL	47	192	NA	ENSG00000184445	ENSG00000184445	NA	rs35420356
QTS000042	ftp://ftp.ebi.ac.uk/pub/databases/spot/eQTL/sumstats/QTS000042/QTD000758/QTD000758.all.tsv.gz	ILMN_1732516	12	122706207	CAA	C	chr12_122706207_CAA_C	61	0.411458	0.570328	0.0746974	0.131079	INDEL	79	192	NA	ENSG00000184445	ENSG00000184445	NA	rs770339895
QTS000042	ftp://ftp.ebi.ac.uk/pub/databases/spot/eQTL/sumstats/QTS000042/QTD000758/QTD000758.all.tsv.gz	ILMN_1732767	12	122706207	CA	C	chr12_122706207_CA_C	37	0.244792	0.75119	-0.0388838	0.122224	INDEL	47	192	NA	ENSG00000110801	ENSG00000110801	NA	rs1359008420
QTS000042	ftp://ftp.ebi.ac.uk/pub/databases/spot/eQTL/sumstats/QTS000042/QTD000758/QTD000758.all.tsv.gz	ILMN_1732767	12	122706207	CA	C	chr12_122706207_CA_C	37	0.244792	0.75119	-0.0388838	0.122224	INDEL	47	192	NA	ENSG00000110801	ENSG00000110801	NA	rs35420356
QTS000042	ftp://ftp.ebi.ac.uk/pub/databases/spot/eQTL/sumstats/QTS000042/QTD000758/QTD000758.all.tsv.gz	ILMN_1732767	12	122706207	CAA	C	chr12_122706207_CAA_C	61	0.411458	0.0588387	0.199411	0.104072	INDEL	79	192	NA	ENSG00000110801	ENSG00000110801	NA	rs770339895
QTS000042	ftp://ftp.ebi.ac.uk/pub/databases/spot/eQTL/sumstats/QTS000042/QTD000758/QTD000758.all.tsv.gz	ILMN_1739943	12	122706207	CA	C	chr12_122706207_CA_C	37	0.244792	0.755626	-0.0531504	0.170205	INDEL	47	192	NA	ENSG00000139697	ENSG00000139697	NA	rs1359008420
QTS000042	ftp://ftp.ebi.ac.uk/pub/databases/spot/eQTL/sumstats/QTS000042/QTD000758/QTD000758.all.tsv.gz	ILMN_1739943	12	122706207	CA	C	chr12_122706207_CA_C	37	0.244792	0.755626	-0.0531504	0.170205	INDEL	47	192	NA	ENSG00000139697	ENSG00000139697	NA	rs35420356
QTS000042	ftp://ftp.ebi.ac.uk/pub/databases/spot/eQTL/sumstats/QTS000042/QTD000758/QTD000758.all.tsv.gz	ILMN_1739943	12	122706207	CAA	C	chr12_122706207_CAA_C	61	0.411458	0.734595	0.0503556	0.148029	INDEL	79	192	NA	ENSG00000139697	ENSG00000139697	NA	rs770339895
QTS000042	ftp://ftp.ebi.ac.uk/pub/databases/spot/eQTL/sumstats/QTS000042/QTD000758/QTD000758.all.tsv.gz	ILMN_1750497	12	122706207	CA	C	chr12_122706207_CA_C	37	0.244792	0.0591358	0.258655	0.135153	INDEL	47	192	NA	ENSG00000182782	ENSG00000182782	NA	rs1359008420
QTS000042	ftp://ftp.ebi.ac.uk/pub/databases/spot/eQTL/sumstats/QTS000042/QTD000758/QTD000758.all.tsv.gz	ILMN_1750497	12	122706207	CA	C	chr12_122706207_CA_C	37	0.244792	0.0591358	0.258655	0.135153	INDEL	47	192	NA	ENSG00000182782	ENSG00000182782	NA	rs35420356
QTS000042	ftp://ftp.ebi.ac.uk/pub/databases/spot/eQTL/sumstats/QTS000042/QTD000758/QTD000758.all.tsv.gz	ILMN_1750497	12	122706207	CAA	C	chr12_122706207_CAA_C	61	0.411458	0.136777	0.17811	0.118533	INDEL	79	192	NA	ENSG00000182782	ENSG00000182782	NA	rs770339895
QTS000042	ftp://ftp.ebi.ac.uk/pub/databases/spot/eQTL/sumstats/QTS000042/QTD000758/QTD000758.all.tsv.gz	ILMN_1753716	12	122706207	CA	C	chr12_122706207_CA_C	37	0.244792	0.945031	0.00663448	0.0959294	INDEL	47	192	NA	ENSG00000111361	ENSG00000111361	NA	rs1359008420
QTS000042	ftp://ftp.ebi.ac.uk/pub/databases/spot/eQTL/sumstats/QTS000042/QTD000758/QTD000758.all.tsv.gz	ILMN_1753716	12	122706207	CA	C	chr12_122706207_CA_C	37	0.244792	0.945031	0.00663448	0.0959294	INDEL	47	192	NA	ENSG00000111361	ENSG00000111361	NA	rs35420356
QTS000042	ftp://ftp.ebi.ac.uk/pub/databases/spot/eQTL/sumstats/QTS000042/QTD000758/QTD000758.all.tsv.gz	ILMN_1753716	12	122706207	CAA	C	chr12_122706207_CAA_C	61	0.411458	0.814642	-0.0196188	0.0834142	INDEL	79	192	NA	ENSG00000111361	ENSG00000111361	NA	rs770339895
QTS000042	ftp://ftp.ebi.ac.uk/pub/databases/spot/eQTL/sumstats/QTS000042/QTD000758/QTD000758.all.tsv.gz	ILMN_1760954	12	122706207	CA	C	chr12_122706207_CA_C	37	0.244792	0.306585	0.123018	0.11957	INDEL	47	192	NA	ENSG00000139726	ENSG00000139726	NA	rs1359008420
QTS000042	ftp://ftp.ebi.ac.uk/pub/databases/spot/eQTL/sumstats/QTS000042/QTD000758/QTD000758.all.tsv.gz	ILMN_1760954	12	122706207	CA	C	chr12_122706207_CA_C	37	0.244792	0.306585	0.123018	0.11957	INDEL	47	192	NA	ENSG00000139726	ENSG00000139726	NA	rs35420356
QTS000042	ftp://ftp.ebi.ac.uk/pub/databases/spot/eQTL/sumstats/QTS000042/QTD000758/QTD000758.all.tsv.gz	ILMN_1760954	12	122706207	CAA	C	chr12_122706207_CAA_C	61	0.411458	0.211787	0.130474	0.103676	INDEL	79	192	NA	ENSG00000139726	ENSG00000139726	NA	rs770339895
QTS000042	ftp://ftp.ebi.ac.uk/pub/databases/spot/eQTL/sumstats/QTS000042/QTD000758/QTD000758.all.tsv.gz	ILMN_1772845	12	122706207	CA	C	chr12_122706207_CA_C	37	0.244792	0.297432	0.147964	0.141103	INDEL	47	192	NA	ENSG00000184209	ENSG00000184209	NA	rs1359008420
QTS000042	ftp://ftp.ebi.ac.uk/pub/databases/spot/eQTL/sumstats/QTS000042/QTD000758/QTD000758.all.tsv.gz	ILMN_1772845	12	122706207	CA	C	chr12_122706207_CA_C	37	0.244792	0.297432	0.147964	0.141103	INDEL	47	192	NA	ENSG00000184209	ENSG00000184209	NA	rs35420356
QTS000042	ftp://ftp.ebi.ac.uk/pub/databases/spot/eQTL/sumstats/QTS000042/QTD000758/QTD000758.all.tsv.gz	ILMN_1772845	12	122706207	CAA	C	chr12_122706207_CAA_C	61	0.411458	0.0311607	-0.263306	0.120082	INDEL	79	192	NA	ENSG00000184209	ENSG00000184209	NA	rs770339895
QTS000042	ftp://ftp.ebi.ac.uk/pub/databases/spot/eQTL/sumstats/QTS000042/QTD000758/QTD000758.all.tsv.gz	ILMN_1788887	12	122706207	CA	C	chr12_122706207_CA_C	37	0.244792	0.534311	0.107592	0.172403	INDEL	47	192	NA	ENSG00000212694	ENSG00000212694	NA	rs1359008420
QTS000042	ftp://ftp.ebi.ac.uk/pub/databases/spot/eQTL/sumstats/QTS000042/QTD000758/QTD000758.all.tsv.gz	ILMN_1788887	12	122706207	CA	C	chr12_122706207_CA_C	37	0.244792	0.534311	0.107592	0.172403	INDEL	47	192	NA	ENSG00000212694	ENSG00000212694	NA	rs35420356
QTS000042	ftp://ftp.ebi.ac.uk/pub/databases/spot/eQTL/sumstats/QTS000042/QTD000758/QTD000758.all.tsv.gz	ILMN_1788887	12	122706207	CAA	C	chr12_122706207_CAA_C	61	0.411458	0.897252	-0.0194686	0.150297	INDEL	79	192	NA	ENSG00000212694	ENSG00000212694	NA	rs770339895
QTS000042	ftp://ftp.ebi.ac.uk/pub/databases/spot/eQTL/sumstats/QTS000042/QTD000758/QTD000758.all.tsv.gz	ILMN_1788928	12	122706207	CA	C	chr12_122706207_CA_C	37	0.244792	0.970102	-0.00648182	0.172414	INDEL	47	192	NA	ENSG00000150967	ENSG00000150967	NA	rs1359008420
QTS000042	ftp://ftp.ebi.ac.uk/pub/databases/spot/eQTL/sumstats/QTS000042/QTD000758/QTD000758.all.tsv.gz	ILMN_1788928	12	122706207	CA	C	chr12_122706207_CA_C	37	0.244792	0.970102	-0.00648182	0.172414	INDEL	47	192	NA	ENSG00000150967	ENSG00000150967	NA	rs35420356
QTS000042	ftp://ftp.ebi.ac.uk/pub/databases/spot/eQTL/sumstats/QTS000042/QTD000758/QTD000758.all.tsv.gz	ILMN_1788928	12	122706207	CAA	C	chr12_122706207_CAA_C	61	0.411458	0.739685	-0.0499651	0.149866	INDEL	79	192	NA	ENSG00000150967	ENSG00000150967	NA	rs770339895
QTS000042	ftp://ftp.ebi.ac.uk/pub/databases/spot/eQTL/sumstats/QTS000042/QTD000758/QTD000758.all.tsv.gz	ILMN_1791149	12	122706207	CA	C	chr12_122706207_CA_C	37	0.244792	0.122759	0.206654	0.132523	INDEL	47	192	NA	ENSG00000182196	ENSG00000182196	NA	rs1359008420
QTS000042	ftp://ftp.ebi.ac.uk/pub/databases/spot/eQTL/sumstats/QTS000042/QTD000758/QTD000758.all.tsv.gz	ILMN_1791149	12	122706207	CA	C	chr12_122706207_CA_C	37	0.244792	0.122759	0.206654	0.132523	INDEL	47	192	NA	ENSG00000182196	ENSG00000182196	NA	rs35420356
QTS000042	ftp://ftp.ebi.ac.uk/pub/databases/spot/eQTL/sumstats/QTS000042/QTD000758/QTD000758.all.tsv.gz	ILMN_1791149	12	122706207	CAA	C	chr12_122706207_CAA_C	61	0.411458	0.201625	-0.149067	0.115802	INDEL	79	192	NA	ENSG00000182196	ENSG00000182196	NA	rs770339895
QTS000042	ftp://ftp.ebi.ac.uk/pub/databases/spot/eQTL/sumstats/QTS000042/QTD000758/QTD000758.all.tsv.gz	ILMN_1792092	12	122706207	CA	C	chr12_122706207_CA_C	37	0.244792	0.236294	0.125791	0.105438	INDEL	47	192	NA	ENSG00000033030	ENSG00000033030	NA	rs1359008420
QTS000042	ftp://ftp.ebi.ac.uk/pub/databases/spot/eQTL/sumstats/QTS000042/QTD000758/QTD000758.all.tsv.gz	ILMN_1792092	12	122706207	CA	C	chr12_122706207_CA_C	37	0.244792	0.236294	0.125791	0.105438	INDEL	47	192	NA	ENSG00000033030	ENSG00000033030	NA	rs35420356
QTS000042	ftp://ftp.ebi.ac.uk/pub/databases/spot/eQTL/sumstats/QTS000042/QTD000758/QTD000758.all.tsv.gz	ILMN_1792092	12	122706207	CAA	C	chr12_122706207_CAA_C	61	0.411458	0.297579	-0.0963275	0.091889	INDEL	79	192	NA	ENSG00000033030	ENSG00000033030	NA	rs770339895
QTS000042	ftp://ftp.ebi.ac.uk/pub/databases/spot/eQTL/sumstats/QTS000042/QTD000758/QTD000758.all.tsv.gz	ILMN_1797425	12	122706207	CA	C	chr12_122706207_CA_C	37	0.244792	0.113064	-0.163759	0.102239	INDEL	47	192	NA	ENSG00000111364	ENSG00000111364	NA	rs1359008420
QTS000042	ftp://ftp.ebi.ac.uk/pub/databases/spot/eQTL/sumstats/QTS000042/QTD000758/QTD000758.all.tsv.gz	ILMN_1797425	12	122706207	CA	C	chr12_122706207_CA_C	37	0.244792	0.113064	-0.163759	0.102239	INDEL	47	192	NA	ENSG00000111364	ENSG00000111364	NA	rs35420356
QTS000042	ftp://ftp.ebi.ac.uk/pub/databases/spot/eQTL/sumstats/QTS000042/QTD000758/QTD000758.all.tsv.gz	ILMN_1797425	12	122706207	CAA	C	chr12_122706207_CAA_C	61	0.411458	0.198365	0.115922	0.0893967	INDEL	79	192	NA	ENSG00000111364	ENSG00000111364	NA	rs770339895
QTS000042	ftp://ftp.ebi.ac.uk/pub/databases/spot/eQTL/sumstats/QTS000042/QTD000758/QTD000758.all.tsv.gz	ILMN_1805643	12	122706207	CA	C	chr12_122706207_CA_C	37	0.244792	0.750544	-0.0528127	0.165562	INDEL	47	192	NA	ENSG00000188026	ENSG00000188026	NA	rs1359008420
QTS000042	ftp://ftp.ebi.ac.uk/pub/databases/spot/eQTL/sumstats/QTS000042/QTD000758/QTD000758.all.tsv.gz	ILMN_1805643	12	122706207	CA	C	chr12_122706207_CA_C	37	0.244792	0.750544	-0.0528127	0.165562	INDEL	47	192	NA	ENSG00000188026	ENSG00000188026	NA	rs35420356
QTS000042	ftp://ftp.ebi.ac.uk/pub/databases/spot/eQTL/sumstats/QTS000042/QTD000758/QTD000758.all.tsv.gz	ILMN_1805643	12	122706207	CAA	C	chr12_122706207_CAA_C	61	0.411458	0.617558	-0.0721135	0.143875	INDEL	79	192	NA	ENSG00000188026	ENSG00000188026	NA	rs770339895
QTS000042	ftp://ftp.ebi.ac.uk/pub/databases/spot/eQTL/sumstats/QTS000042/QTD000758/QTD000758.all.tsv.gz	ILMN_1811272	12	122706207	CA	C	chr12_122706207_CA_C	37	0.244792	0.204451	0.20521	0.160426	INDEL	47	192	NA	ENSG00000196917	ENSG00000196917	NA	rs1359008420
QTS000042	ftp://ftp.ebi.ac.uk/pub/databases/spot/eQTL/sumstats/QTS000042/QTD000758/QTD000758.all.tsv.gz	ILMN_1811272	12	122706207	CA	C	chr12_122706207_CA_C	37	0.244792	0.204451	0.20521	0.160426	INDEL	47	192	NA	ENSG00000196917	ENSG00000196917	NA	rs35420356
QTS000042	ftp://ftp.ebi.ac.uk/pub/databases/spot/eQTL/sumstats/QTS000042/QTD000758/QTD000758.all.tsv.gz	ILMN_1811272	12	122706207	CAA	C	chr12_122706207_CAA_C	61	0.411458	0.000854944	-0.455688	0.131634	INDEL	79	192	NA	ENSG00000196917	ENSG00000196917	NA	rs770339895
QTS000042	ftp://ftp.ebi.ac.uk/pub/databases/spot/eQTL/sumstats/QTS000042/QTD000758/QTD000758.all.tsv.gz	ILMN_1813573	12	122706207	CA	C	chr12_122706207_CA_C	37	0.244792	0.461154	-0.101266	0.136766	INDEL	47	192	NA	ENSG00000139718	ENSG00000139718	NA	rs1359008420
QTS000042	ftp://ftp.ebi.ac.uk/pub/databases/spot/eQTL/sumstats/QTS000042/QTD000758/QTD000758.all.tsv.gz	ILMN_1813573	12	122706207	CA	C	chr12_122706207_CA_C	37	0.244792	0.461154	-0.101266	0.136766	INDEL	47	192	NA	ENSG00000139718	ENSG00000139718	NA	rs35420356
QTS000042	ftp://ftp.ebi.ac.uk/pub/databases/spot/eQTL/sumstats/QTS000042/QTD000758/QTD000758.all.tsv.gz	ILMN_1813573	12	122706207	CAA	C	chr12_122706207_CAA_C	61	0.411458	0.90811	0.013818	0.119347	INDEL	79	192	NA	ENSG00000139718	ENSG00000139718	NA	rs770339895
QTS000042	ftp://ftp.ebi.ac.uk/pub/databases/spot/eQTL/sumstats/QTS000042/QTD000758/QTD000758.all.tsv.gz	ILMN_1849192	12	122706207	CA	C	chr12_122706207_CA_C	37	0.244792	0.27673	-0.190081	0.173593	INDEL	47	192	NA	ENSG00000256546	ENSG00000256546	NA	rs1359008420
QTS000042	ftp://ftp.ebi.ac.uk/pub/databases/spot/eQTL/sumstats/QTS000042/QTD000758/QTD000758.all.tsv.gz	ILMN_1849192	12	122706207	CA	C	chr12_122706207_CA_C	37	0.244792	0.27673	-0.190081	0.173593	INDEL	47	192	NA	ENSG00000256546	ENSG00000256546	NA	rs35420356
QTS000042	ftp://ftp.ebi.ac.uk/pub/databases/spot/eQTL/sumstats/QTS000042/QTD000758/QTD000758.all.tsv.gz	ILMN_1849192	12	122706207	CAA	C	chr12_122706207_CAA_C	61	0.411458	0.876248	0.0237554	0.152069	INDEL	79	192	NA	ENSG00000256546	ENSG00000256546	NA	rs770339895
QTS000042	ftp://ftp.ebi.ac.uk/pub/databases/spot/eQTL/sumstats/QTS000042/QTD000758/QTD000758.all.tsv.gz	ILMN_2098947	12	122706207	CA	C	chr12_122706207_CA_C	37	0.244792	0.273064	0.174487	0.15813	INDEL	47	192	NA	ENSG00000212694	ENSG00000212694	NA	rs1359008420
QTS000042	ftp://ftp.ebi.ac.uk/pub/databases/spot/eQTL/sumstats/QTS000042/QTD000758/QTD000758.all.tsv.gz	ILMN_2098947	12	122706207	CA	C	chr12_122706207_CA_C	37	0.244792	0.273064	0.174487	0.15813	INDEL	47	192	NA	ENSG00000212694	ENSG00000212694	NA	rs35420356
QTS000042	ftp://ftp.ebi.ac.uk/pub/databases/spot/eQTL/sumstats/QTS000042/QTD000758/QTD000758.all.tsv.gz	ILMN_2098947	12	122706207	CAA	C	chr12_122706207_CAA_C	61	0.411458	0.583801	-0.0760703	0.138305	INDEL	79	192	NA	ENSG00000212694	ENSG00000212694	NA	rs770339895
QTS000042	ftp://ftp.ebi.ac.uk/pub/databases/spot/eQTL/sumstats/QTS000042/QTD000758/QTD000758.all.tsv.gz	ILMN_2310589	12	122706207	CA	C	chr12_122706207_CA_C	37	0.244792	0.891772	0.0189062	0.138521	INDEL	47	192	NA	ENSG00000184047	ENSG00000184047	NA	rs1359008420
QTS000042	ftp://ftp.ebi.ac.uk/pub/databases/spot/eQTL/sumstats/QTS000042/QTD000758/QTD000758.all.tsv.gz	ILMN_2310589	12	122706207	CA	C	chr12_122706207_CA_C	37	0.244792	0.891772	0.0189062	0.138521	INDEL	47	192	NA	ENSG00000184047	ENSG00000184047	NA	rs35420356
QTS000042	ftp://ftp.ebi.ac.uk/pub/databases/spot/eQTL/sumstats/QTS000042/QTD000758/QTD000758.all.tsv.gz	ILMN_2310589	12	122706207	CAA	C	chr12_122706207_CAA_C	61	0.411458	0.425121	0.0962123	0.12003	INDEL	79	192	NA	ENSG00000184047	ENSG00000184047	NA	rs770339895
QTS000042	ftp://ftp.ebi.ac.uk/pub/databases/spot/eQTL/sumstats/QTS000042/QTD000758/QTD000758.all.tsv.gz	ILMN_2332990	12	122706207	CA	C	chr12_122706207_CA_C	37	0.244792	0.514133	0.073538	0.112227	INDEL	47	192	NA	ENSG00000184047	ENSG00000184047	NA	rs1359008420
QTS000042	ftp://ftp.ebi.ac.uk/pub/databases/spot/eQTL/sumstats/QTS000042/QTD000758/QTD000758.all.tsv.gz	ILMN_2332990	12	122706207	CA	C	chr12_122706207_CA_C	37	0.244792	0.514133	0.073538	0.112227	INDEL	47	192	NA	ENSG00000184047	ENSG00000184047	NA	rs35420356
QTS000042	ftp://ftp.ebi.ac.uk/pub/databases/spot/eQTL/sumstats/QTS000042/QTD000758/QTD000758.all.tsv.gz	ILMN_2332990	12	122706207	CAA	C	chr12_122706207_CAA_C	61	0.411458	0.279994	0.105677	0.0971725	INDEL	79	192	NA	ENSG00000184047	ENSG00000184047	NA	rs770339895
QTS000042	ftp://ftp.ebi.ac.uk/pub/databases/spot/eQTL/sumstats/QTS000042/QTD000758/QTD000758.all.tsv.gz	ILMN_2343047	12	122706207	CA	C	chr12_122706207_CA_C	37	0.244792	0.277361	-0.187688	0.171634	INDEL	47	192	NA	ENSG00000150967	ENSG00000150967	NA	rs1359008420
QTS000042	ftp://ftp.ebi.ac.uk/pub/databases/spot/eQTL/sumstats/QTS000042/QTD000758/QTD000758.all.tsv.gz	ILMN_2343047	12	122706207	CA	C	chr12_122706207_CA_C	37	0.244792	0.277361	-0.187688	0.171634	INDEL	47	192	NA	ENSG00000150967	ENSG00000150967	NA	rs35420356
QTS000042	ftp://ftp.ebi.ac.uk/pub/databases/spot/eQTL/sumstats/QTS000042/QTD000758/QTD000758.all.tsv.gz	ILMN_2343047	12	122706207	CAA	C	chr12_122706207_CAA_C	61	0.411458	0.349212	-0.140818	0.149567	INDEL	79	192	NA	ENSG00000150967	ENSG00000150967	NA	rs770339895
QTS000042	ftp://ftp.ebi.ac.uk/pub/databases/spot/eQTL/sumstats/QTS000042/QTD000758/QTD000758.all.tsv.gz	ILMN_2343048	12	122706207	CA	C	chr12_122706207_CA_C	37	0.244792	0.282887	0.165754	0.15334	INDEL	47	192	NA	ENSG00000150967	ENSG00000150967	NA	rs1359008420
QTS000042	ftp://ftp.ebi.ac.uk/pub/databases/spot/eQTL/sumstats/QTS000042/QTD000758/QTD000758.all.tsv.gz	ILMN_2343048	12	122706207	CA	C	chr12_122706207_CA_C	37	0.244792	0.282887	0.165754	0.15334	INDEL	47	192	NA	ENSG00000150967	ENSG00000150967	NA	rs35420356
QTS000042	ftp://ftp.ebi.ac.uk/pub/databases/spot/eQTL/sumstats/QTS000042/QTD000758/QTD000758.all.tsv.gz	ILMN_2343048	12	122706207	CAA	C	chr12_122706207_CAA_C	61	0.411458	0.274212	-0.14678	0.133342	INDEL	79	192	NA	ENSG00000150967	ENSG00000150967	NA	rs770339895
QTS000042	ftp://ftp.ebi.ac.uk/pub/databases/spot/eQTL/sumstats/QTS000042/QTD000758/QTD000758.all.tsv.gz	ILMN_2358277	12	122706207	CA	C	chr12_122706207_CA_C	37	0.244792	0.692501	0.0410623	0.103468	INDEL	47	192	NA	ENSG00000111011	ENSG00000111011	NA	rs1359008420
QTS000042	ftp://ftp.ebi.ac.uk/pub/databases/spot/eQTL/sumstats/QTS000042/QTD000758/QTD000758.all.tsv.gz	ILMN_2358277	12	122706207	CA	C	chr12_122706207_CA_C	37	0.244792	0.692501	0.0410623	0.103468	INDEL	47	192	NA	ENSG00000111011	ENSG00000111011	NA	rs35420356
QTS000042	ftp://ftp.ebi.ac.uk/pub/databases/spot/eQTL/sumstats/QTS000042/QTD000758/QTD000758.all.tsv.gz	ILMN_2358277	12	122706207	CAA	C	chr12_122706207_CAA_C	61	0.411458	0.200894	-0.114991	0.0891835	INDEL	79	192	NA	ENSG00000111011	ENSG00000111011	NA	rs770339895
QTS000042	ftp://ftp.ebi.ac.uk/pub/databases/spot/eQTL/sumstats/QTS000042/QTD000758/QTD000758.all.tsv.gz	ILMN_2358278	12	122706207	CA	C	chr12_122706207_CA_C	37	0.244792	0.534318	0.0665181	0.106589	INDEL	47	192	NA	ENSG00000111011	ENSG00000111011	NA	rs1359008420
QTS000042	ftp://ftp.ebi.ac.uk/pub/databases/spot/eQTL/sumstats/QTS000042/QTD000758/QTD000758.all.tsv.gz	ILMN_2358278	12	122706207	CA	C	chr12_122706207_CA_C	37	0.244792	0.534318	0.0665181	0.106589	INDEL	47	192	NA	ENSG00000111011	ENSG00000111011	NA	rs35420356
QTS000042	ftp://ftp.ebi.ac.uk/pub/databases/spot/eQTL/sumstats/QTS000042/QTD000758/QTD000758.all.tsv.gz	ILMN_2358278	12	122706207	CAA	C	chr12_122706207_CAA_C	61	0.411458	0.21198	-0.115791	0.0920472	INDEL	79	192	NA	ENSG00000111011	ENSG00000111011	NA	rs770339895
QTS000042	ftp://ftp.ebi.ac.uk/pub/databases/spot/eQTL/sumstats/QTS000042/QTD000758/QTD000758.all.tsv.gz	ILMN_2393144	12	122706207	CA	C	chr12_122706207_CA_C	37	0.244792	0.654297	-0.0612786	0.136343	INDEL	47	192	NA	ENSG00000182196	ENSG00000182196	NA	rs1359008420
QTS000042	ftp://ftp.ebi.ac.uk/pub/databases/spot/eQTL/sumstats/QTS000042/QTD000758/QTD000758.all.tsv.gz	ILMN_2393144	12	122706207	CA	C	chr12_122706207_CA_C	37	0.244792	0.654297	-0.0612786	0.136343	INDEL	47	192	NA	ENSG00000182196	ENSG00000182196	NA	rs35420356
QTS000042	ftp://ftp.ebi.ac.uk/pub/databases/spot/eQTL/sumstats/QTS000042/QTD000758/QTD000758.all.tsv.gz	ILMN_2393144	12	122706207	CAA	C	chr12_122706207_CAA_C	61	0.411458	0.433181	0.0931703	0.118291	INDEL	79	192	NA	ENSG00000182196	ENSG00000182196	NA	rs770339895
QTS000042	ftp://ftp.ebi.ac.uk/pub/databases/spot/eQTL/sumstats/QTS000042/QTD000758/QTD000758.all.tsv.gz	ILMN_2395285	12	122706207	CA	C	chr12_122706207_CA_C	37	0.244792	0.711886	0.0412443	0.111288	INDEL	47	192	NA	ENSG00000184209	ENSG00000184209	NA	rs1359008420
QTS000042	ftp://ftp.ebi.ac.uk/pub/databases/spot/eQTL/sumstats/QTS000042/QTD000758/QTD000758.all.tsv.gz	ILMN_2395285	12	122706207	CA	C	chr12_122706207_CA_C	37	0.244792	0.711886	0.0412443	0.111288	INDEL	47	192	NA	ENSG00000184209	ENSG00000184209	NA	rs35420356
QTS000042	ftp://ftp.ebi.ac.uk/pub/databases/spot/eQTL/sumstats/QTS000042/QTD000758/QTD000758.all.tsv.gz	ILMN_2395285	12	122706207	CAA	C	chr12_122706207_CAA_C	61	0.411458	0.318604	-0.0966214	0.0962908	INDEL	79	192	NA	ENSG00000184209	ENSG00000184209	NA	rs770339895
QTS000042	ftp://ftp.ebi.ac.uk/pub/databases/spot/eQTL/sumstats/QTS000042/QTD000758/QTD000758.all.tsv.gz	ILMN_2396148	12	122706207	CA	C	chr12_122706207_CA_C	37	0.244792	0.840947	0.0360007	0.178824	INDEL	47	192	NA	ENSG00000130787	ENSG00000130787	NA	rs1359008420
QTS000042	ftp://ftp.ebi.ac.uk/pub/databases/spot/eQTL/sumstats/QTS000042/QTD000758/QTD000758.all.tsv.gz	ILMN_2396148	12	122706207	CA	C	chr12_122706207_CA_C	37	0.244792	0.840947	0.0360007	0.178824	INDEL	47	192	NA	ENSG00000130787	ENSG00000130787	NA	rs35420356
QTS000042	ftp://ftp.ebi.ac.uk/pub/databases/spot/eQTL/sumstats/QTS000042/QTD000758/QTD000758.all.tsv.gz	ILMN_2396148	12	122706207	CAA	C	chr12_122706207_CAA_C	61	0.411458	0.334528	0.150169	0.154694	INDEL	79	192	NA	ENSG00000130787	ENSG00000130787	NA	rs770339895
QTS000042	ftp://ftp.ebi.ac.uk/pub/databases/spot/eQTL/sumstats/QTS000042/QTD000758/QTD000758.all.tsv.gz	ILMN_2404085	12	122706207	CA	C	chr12_122706207_CA_C	37	0.244792	0.587417	-0.0498008	0.0914227	INDEL	47	192	NA	ENSG00000130779	ENSG00000130779	NA	rs1359008420
QTS000042	ftp://ftp.ebi.ac.uk/pub/databases/spot/eQTL/sumstats/QTS000042/QTD000758/QTD000758.all.tsv.gz	ILMN_2404085	12	122706207	CA	C	chr12_122706207_CA_C	37	0.244792	0.587417	-0.0498008	0.0914227	INDEL	47	192	NA	ENSG00000130779	ENSG00000130779	NA	rs35420356
QTS000042	ftp://ftp.ebi.ac.uk/pub/databases/spot/eQTL/sumstats/QTS000042/QTD000758/QTD000758.all.tsv.gz	ILMN_2404085	12	122706207	CAA	C	chr12_122706207_CAA_C	61	0.411458	0.285081	0.0851196	0.0791071	INDEL	79	192	NA	ENSG00000130779	ENSG00000130779	NA	rs770339895
QTS000042	ftp://ftp.ebi.ac.uk/pub/databases/spot/eQTL/sumstats/QTS000042/QTD000758/QTD000758.all.tsv.gz	ILMN_3208881	12	122706207	CA	C	chr12_122706207_CA_C	37	0.244792	0.856217	-0.0239611	0.131826	INDEL	47	192	NA	ENSG00000183955	ENSG00000183955	NA	rs1359008420
QTS000042	ftp://ftp.ebi.ac.uk/pub/databases/spot/eQTL/sumstats/QTS000042/QTD000758/QTD000758.all.tsv.gz	ILMN_3208881	12	122706207	CA	C	chr12_122706207_CA_C	37	0.244792	0.856217	-0.0239611	0.131826	INDEL	47	192	NA	ENSG00000183955	ENSG00000183955	NA	rs35420356
QTS000042	ftp://ftp.ebi.ac.uk/pub/databases/spot/eQTL/sumstats/QTS000042/QTD000758/QTD000758.all.tsv.gz	ILMN_3208881	12	122706207	CAA	C	chr12_122706207_CAA_C	61	0.411458	0.634064	-0.0547208	0.114527	INDEL	79	192	NA	ENSG00000183955	ENSG00000183955	NA	rs770339895
QTS000042	ftp://ftp.ebi.ac.uk/pub/databases/spot/eQTL/sumstats/QTS000042/QTD000758/QTD000758.all.tsv.gz	ILMN_3229052	12	122706207	CA	C	chr12_122706207_CA_C	37	0.244792	0.649244	0.0803608	0.17604	INDEL	47	192	NA	ENSG00000184209	ENSG00000184209	NA	rs1359008420
QTS000042	ftp://ftp.ebi.ac.uk/pub/databases/spot/eQTL/sumstats/QTS000042/QTD000758/QTD000758.all.tsv.gz	ILMN_3229052	12	122706207	CA	C	chr12_122706207_CA_C	37	0.244792	0.649244	0.0803608	0.17604	INDEL	47	192	NA	ENSG00000184209	ENSG00000184209	NA	rs35420356
QTS000042	ftp://ftp.ebi.ac.uk/pub/databases/spot/eQTL/sumstats/QTS000042/QTD000758/QTD000758.all.tsv.gz	ILMN_3229052	12	122706207	CAA	C	chr12_122706207_CAA_C	61	0.411458	0.182821	-0.203746	0.151655	INDEL	79	192	NA	ENSG00000184209	ENSG00000184209	NA	rs770339895
QTS000042	ftp://ftp.ebi.ac.uk/pub/databases/spot/eQTL/sumstats/QTS000042/QTD000758/QTD000758.all.tsv.gz	ILMN_3249006	12	122706207	CA	C	chr12_122706207_CA_C	37	0.244792	0.478568	-0.0996247	0.139949	INDEL	47	192	NA	ENSG00000183955	ENSG00000183955	NA	rs1359008420
QTS000042	ftp://ftp.ebi.ac.uk/pub/databases/spot/eQTL/sumstats/QTS000042/QTD000758/QTD000758.all.tsv.gz	ILMN_3249006	12	122706207	CA	C	chr12_122706207_CA_C	37	0.244792	0.478568	-0.0996247	0.139949	INDEL	47	192	NA	ENSG00000183955	ENSG00000183955	NA	rs35420356
QTS000042	ftp://ftp.ebi.ac.uk/pub/databases/spot/eQTL/sumstats/QTS000042/QTD000758/QTD000758.all.tsv.gz	ILMN_3249006	12	122706207	CAA	C	chr12_122706207_CAA_C	61	0.411458	0.985195	-0.00227278	0.122103	INDEL	79	192	NA	ENSG00000183955	ENSG00000183955	NA	rs770339895
QTS000042	ftp://ftp.ebi.ac.uk/pub/databases/spot/eQTL/sumstats/QTS000042/QTD000758/QTD000758.all.tsv.gz	ILMN_1651936	12	122706398	A	C	chr12_122706398_A_C	53	0.354167	0.248109	-0.153499	0.131959	SNP	124	192	NA	ENSG00000183955	ENSG00000183955	NA	rs9668559
QTS000042	ftp://ftp.ebi.ac.uk/pub/databases/spot/eQTL/sumstats/QTS000042/QTD000758/QTD000758.all.tsv.gz	ILMN_1652918	12	122706398	A	C	chr12_122706398_A_C	53	0.354167	0.534398	0.0882415	0.141426	SNP	124	192	NA	ENSG00000139725	ENSG00000139725	NA	rs9668559
QTS000042	ftp://ftp.ebi.ac.uk/pub/databases/spot/eQTL/sumstats/QTS000042/QTD000758/QTD000758.all.tsv.gz	ILMN_1654421	12	122706398	A	C	chr12_122706398_A_C	53	0.354167	0.751113	-0.0459413	0.144361	SNP	124	192	NA	ENSG00000051825	ENSG00000051825	NA	rs9668559
QTS000042	ftp://ftp.ebi.ac.uk/pub/databases/spot/eQTL/sumstats/QTS000042/QTD000758/QTD000758.all.tsv.gz	ILMN_1654939	12	122706398	A	C	chr12_122706398_A_C	53	0.354167	0.410531	-0.117622	0.142195	SNP	124	192	NA	ENSG00000086598	ENSG00000086598	NA	rs9668559
QTS000042	ftp://ftp.ebi.ac.uk/pub/databases/spot/eQTL/sumstats/QTS000042/QTD000758/QTD000758.all.tsv.gz	ILMN_1662316	12	122706398	A	C	chr12_122706398_A_C	53	0.354167	0.928052	-0.0103843	0.11465	SNP	124	192	NA	ENSG00000139719	ENSG00000139719	NA	rs9668559
QTS000042	ftp://ftp.ebi.ac.uk/pub/databases/spot/eQTL/sumstats/QTS000042/QTD000758/QTD000758.all.tsv.gz	ILMN_1665335	12	122706398	A	C	chr12_122706398_A_C	53	0.354167	0.954265	0.00625528	0.108736	SNP	124	192	NA	ENSG00000184047	ENSG00000184047	NA	rs9668559
QTS000042	ftp://ftp.ebi.ac.uk/pub/databases/spot/eQTL/sumstats/QTS000042/QTD000758/QTD000758.all.tsv.gz	ILMN_1667510	12	122706398	A	C	chr12_122706398_A_C	53	0.354167	0.581223	-0.0842312	0.152097	SNP	124	192	NA	ENSG00000130921	ENSG00000130921	NA	rs9668559
QTS000042	ftp://ftp.ebi.ac.uk/pub/databases/spot/eQTL/sumstats/QTS000042/QTD000758/QTD000758.all.tsv.gz	ILMN_1668743	12	122706398	A	C	chr12_122706398_A_C	53	0.354167	0.50862	-0.0748044	0.112675	SNP	124	192	NA	ENSG00000150977	ENSG00000150977	NA	rs9668559
QTS000042	ftp://ftp.ebi.ac.uk/pub/databases/spot/eQTL/sumstats/QTS000042/QTD000758/QTD000758.all.tsv.gz	ILMN_1677693	12	122706398	A	C	chr12_122706398_A_C	53	0.354167	2.22269e-05	0.52217	0.116042	SNP	124	192	NA	ENSG00000255398	ENSG00000255398	NA	rs9668559
QTS000042	ftp://ftp.ebi.ac.uk/pub/databases/spot/eQTL/sumstats/QTS000042/QTD000758/QTD000758.all.tsv.gz	ILMN_1678490	12	122706398	A	C	chr12_122706398_A_C	53	0.354167	0.469056	-0.0701986	0.0965068	SNP	124	192	NA	ENSG00000150977	ENSG00000150977	NA	rs9668559
QTS000042	ftp://ftp.ebi.ac.uk/pub/databases/spot/eQTL/sumstats/QTS000042/QTD000758/QTD000758.all.tsv.gz	ILMN_1684038	12	122706398	A	C	chr12_122706398_A_C	53	0.354167	0.264052	0.14925	0.132718	SNP	124	192	NA	ENSG00000130779	ENSG00000130779	NA	rs9668559
QTS000042	ftp://ftp.ebi.ac.uk/pub/databases/spot/eQTL/sumstats/QTS000042/QTD000758/QTD000758.all.tsv.gz	ILMN_1706886	12	122706398	A	C	chr12_122706398_A_C	53	0.354167	0.945815	0.010661	0.156384	SNP	124	192	NA	ENSG00000110987	ENSG00000110987	NA	rs9668559
QTS000042	ftp://ftp.ebi.ac.uk/pub/databases/spot/eQTL/sumstats/QTS000042/QTD000758/QTD000758.all.tsv.gz	ILMN_1710427	12	122706398	A	C	chr12_122706398_A_C	53	0.354167	0.363096	0.105213	0.115041	SNP	124	192	NA	ENSG00000139722	ENSG00000139722	NA	rs9668559
QTS000042	ftp://ftp.ebi.ac.uk/pub/databases/spot/eQTL/sumstats/QTS000042/QTD000758/QTD000758.all.tsv.gz	ILMN_1711699	12	122706398	A	C	chr12_122706398_A_C	53	0.354167	0.518685	0.100483	0.155026	SNP	124	192	NA	ENSG00000130787	ENSG00000130787	NA	rs9668559
QTS000042	ftp://ftp.ebi.ac.uk/pub/databases/spot/eQTL/sumstats/QTS000042/QTD000758/QTD000758.all.tsv.gz	ILMN_1723058	12	122706398	A	C	chr12_122706398_A_C	53	0.354167	0.870349	0.0253927	0.155092	SNP	124	192	NA	ENSG00000130779	ENSG00000130779	NA	rs9668559
QTS000042	ftp://ftp.ebi.ac.uk/pub/databases/spot/eQTL/sumstats/QTS000042/QTD000758/QTD000758.all.tsv.gz	ILMN_1725666	12	122706398	A	C	chr12_122706398_A_C	53	0.354167	0.569746	0.0598453	0.104858	SNP	124	192	NA	ENSG00000111358	ENSG00000111358	NA	rs9668559
QTS000042	ftp://ftp.ebi.ac.uk/pub/databases/spot/eQTL/sumstats/QTS000042/QTD000758/QTD000758.all.tsv.gz	ILMN_1732516	12	122706398	A	C	chr12_122706398_A_C	53	0.354167	0.607857	0.0716102	0.139017	SNP	124	192	NA	ENSG00000184445	ENSG00000184445	NA	rs9668559
QTS000042	ftp://ftp.ebi.ac.uk/pub/databases/spot/eQTL/sumstats/QTS000042/QTD000758/QTD000758.all.tsv.gz	ILMN_1732767	12	122706398	A	C	chr12_122706398_A_C	53	0.354167	0.105234	0.18179	0.110977	SNP	124	192	NA	ENSG00000110801	ENSG00000110801	NA	rs9668559
QTS000042	ftp://ftp.ebi.ac.uk/pub/databases/spot/eQTL/sumstats/QTS000042/QTD000758/QTD000758.all.tsv.gz	ILMN_1739943	12	122706398	A	C	chr12_122706398_A_C	53	0.354167	0.9574	0.00841443	0.157045	SNP	124	192	NA	ENSG00000139697	ENSG00000139697	NA	rs9668559
QTS000042	ftp://ftp.ebi.ac.uk/pub/databases/spot/eQTL/sumstats/QTS000042/QTD000758/QTD000758.all.tsv.gz	ILMN_1750497	12	122706398	A	C	chr12_122706398_A_C	53	0.354167	0.000585449	0.423843	0.118473	SNP	124	192	NA	ENSG00000182782	ENSG00000182782	NA	rs9668559
QTS000042	ftp://ftp.ebi.ac.uk/pub/databases/spot/eQTL/sumstats/QTS000042/QTD000758/QTD000758.all.tsv.gz	ILMN_1753716	12	122706398	A	C	chr12_122706398_A_C	53	0.354167	0.697952	-0.0344204	0.0883819	SNP	124	192	NA	ENSG00000111361	ENSG00000111361	NA	rs9668559
QTS000042	ftp://ftp.ebi.ac.uk/pub/databases/spot/eQTL/sumstats/QTS000042/QTD000758/QTD000758.all.tsv.gz	ILMN_1760954	12	122706398	A	C	chr12_122706398_A_C	53	0.354167	0.0145734	0.267001	0.106982	SNP	124	192	NA	ENSG00000139726	ENSG00000139726	NA	rs9668559
QTS000042	ftp://ftp.ebi.ac.uk/pub/databases/spot/eQTL/sumstats/QTS000042/QTD000758/QTD000758.all.tsv.gz	ILMN_1772845	12	122706398	A	C	chr12_122706398_A_C	53	0.354167	0.193236	-0.170059	0.129634	SNP	124	192	NA	ENSG00000184209	ENSG00000184209	NA	rs9668559
QTS000042	ftp://ftp.ebi.ac.uk/pub/databases/spot/eQTL/sumstats/QTS000042/QTD000758/QTD000758.all.tsv.gz	ILMN_1788887	12	122706398	A	C	chr12_122706398_A_C	53	0.354167	0.937366	0.0125604	0.159352	SNP	124	192	NA	ENSG00000212694	ENSG00000212694	NA	rs9668559
QTS000042	ftp://ftp.ebi.ac.uk/pub/databases/spot/eQTL/sumstats/QTS000042/QTD000758/QTD000758.all.tsv.gz	ILMN_1788928	12	122706398	A	C	chr12_122706398_A_C	53	0.354167	0.812822	-0.0377558	0.158938	SNP	124	192	NA	ENSG00000150967	ENSG00000150967	NA	rs9668559
QTS000042	ftp://ftp.ebi.ac.uk/pub/databases/spot/eQTL/sumstats/QTS000042/QTD000758/QTD000758.all.tsv.gz	ILMN_1791149	12	122706398	A	C	chr12_122706398_A_C	53	0.354167	0.972558	0.00427888	0.124004	SNP	124	192	NA	ENSG00000182196	ENSG00000182196	NA	rs9668559
QTS000042	ftp://ftp.ebi.ac.uk/pub/databases/spot/eQTL/sumstats/QTS000042/QTD000758/QTD000758.all.tsv.gz	ILMN_1792092	12	122706398	A	C	chr12_122706398_A_C	53	0.354167	0.969005	0.00382226	0.0980683	SNP	124	192	NA	ENSG00000033030	ENSG00000033030	NA	rs9668559
QTS000042	ftp://ftp.ebi.ac.uk/pub/databases/spot/eQTL/sumstats/QTS000042/QTD000758/QTD000758.all.tsv.gz	ILMN_1797425	12	122706398	A	C	chr12_122706398_A_C	53	0.354167	0.938166	-0.00744988	0.0957396	SNP	124	192	NA	ENSG00000111364	ENSG00000111364	NA	rs9668559
QTS000042	ftp://ftp.ebi.ac.uk/pub/databases/spot/eQTL/sumstats/QTS000042/QTD000758/QTD000758.all.tsv.gz	ILMN_1805643	12	122706398	A	C	chr12_122706398_A_C	53	0.354167	0.414417	-0.124805	0.152144	SNP	124	192	NA	ENSG00000188026	ENSG00000188026	NA	rs9668559
QTS000042	ftp://ftp.ebi.ac.uk/pub/databases/spot/eQTL/sumstats/QTS000042/QTD000758/QTD000758.all.tsv.gz	ILMN_1811272	12	122706398	A	C	chr12_122706398_A_C	53	0.354167	0.00855725	-0.385806	0.143202	SNP	124	192	NA	ENSG00000196917	ENSG00000196917	NA	rs9668559
QTS000042	ftp://ftp.ebi.ac.uk/pub/databases/spot/eQTL/sumstats/QTS000042/QTD000758/QTD000758.all.tsv.gz	ILMN_1813573	12	122706398	A	C	chr12_122706398_A_C	53	0.354167	0.691469	-0.0503478	0.126417	SNP	124	192	NA	ENSG00000139718	ENSG00000139718	NA	rs9668559
QTS000042	ftp://ftp.ebi.ac.uk/pub/databases/spot/eQTL/sumstats/QTS000042/QTD000758/QTD000758.all.tsv.gz	ILMN_1849192	12	122706398	A	C	chr12_122706398_A_C	53	0.354167	0.32455	-0.158862	0.160287	SNP	124	192	NA	ENSG00000256546	ENSG00000256546	NA	rs9668559
QTS000042	ftp://ftp.ebi.ac.uk/pub/databases/spot/eQTL/sumstats/QTS000042/QTD000758/QTD000758.all.tsv.gz	ILMN_2098947	12	122706398	A	C	chr12_122706398_A_C	53	0.354167	0.73325	0.0501985	0.146793	SNP	124	192	NA	ENSG00000212694	ENSG00000212694	NA	rs9668559
QTS000042	ftp://ftp.ebi.ac.uk/pub/databases/spot/eQTL/sumstats/QTS000042/QTD000758/QTD000758.all.tsv.gz	ILMN_2310589	12	122706398	A	C	chr12_122706398_A_C	53	0.354167	0.252935	0.145911	0.126731	SNP	124	192	NA	ENSG00000184047	ENSG00000184047	NA	rs9668559
QTS000042	ftp://ftp.ebi.ac.uk/pub/databases/spot/eQTL/sumstats/QTS000042/QTD000758/QTD000758.all.tsv.gz	ILMN_2332990	12	122706398	A	C	chr12_122706398_A_C	53	0.354167	0.0756494	0.183116	0.101771	SNP	124	192	NA	ENSG00000184047	ENSG00000184047	NA	rs9668559
QTS000042	ftp://ftp.ebi.ac.uk/pub/databases/spot/eQTL/sumstats/QTS000042/QTD000758/QTD000758.all.tsv.gz	ILMN_2343047	12	122706398	A	C	chr12_122706398_A_C	53	0.354167	0.0577318	-0.300138	0.155938	SNP	124	192	NA	ENSG00000150967	ENSG00000150967	NA	rs9668559
QTS000042	ftp://ftp.ebi.ac.uk/pub/databases/spot/eQTL/sumstats/QTS000042/QTD000758/QTD000758.all.tsv.gz	ILMN_2343048	12	122706398	A	C	chr12_122706398_A_C	53	0.354167	0.923606	-0.0136969	0.142398	SNP	124	192	NA	ENSG00000150967	ENSG00000150967	NA	rs9668559
QTS000042	ftp://ftp.ebi.ac.uk/pub/databases/spot/eQTL/sumstats/QTS000042/QTD000758/QTD000758.all.tsv.gz	ILMN_2358277	12	122706398	A	C	chr12_122706398_A_C	53	0.354167	0.186604	-0.125842	0.0944874	SNP	124	192	NA	ENSG00000111011	ENSG00000111011	NA	rs9668559
QTS000042	ftp://ftp.ebi.ac.uk/pub/databases/spot/eQTL/sumstats/QTS000042/QTD000758/QTD000758.all.tsv.gz	ILMN_2358278	12	122706398	A	C	chr12_122706398_A_C	53	0.354167	0.188874	-0.129162	0.0974855	SNP	124	192	NA	ENSG00000111011	ENSG00000111011	NA	rs9668559
QTS000042	ftp://ftp.ebi.ac.uk/pub/databases/spot/eQTL/sumstats/QTS000042/QTD000758/QTD000758.all.tsv.gz	ILMN_2393144	12	122706398	A	C	chr12_122706398_A_C	53	0.354167	0.555649	0.0743322	0.125615	SNP	124	192	NA	ENSG00000182196	ENSG00000182196	NA	rs9668559
QTS000042	ftp://ftp.ebi.ac.uk/pub/databases/spot/eQTL/sumstats/QTS000042/QTD000758/QTD000758.all.tsv.gz	ILMN_2395285	12	122706398	A	C	chr12_122706398_A_C	53	0.354167	0.650114	-0.0467025	0.102581	SNP	124	192	NA	ENSG00000184209	ENSG00000184209	NA	rs9668559
QTS000042	ftp://ftp.ebi.ac.uk/pub/databases/spot/eQTL/sumstats/QTS000042/QTD000758/QTD000758.all.tsv.gz	ILMN_2396148	12	122706398	A	C	chr12_122706398_A_C	53	0.354167	0.0615642	0.306	0.161444	SNP	124	192	NA	ENSG00000130787	ENSG00000130787	NA	rs9668559
QTS000042	ftp://ftp.ebi.ac.uk/pub/databases/spot/eQTL/sumstats/QTS000042/QTD000758/QTD000758.all.tsv.gz	ILMN_2404085	12	122706398	A	C	chr12_122706398_A_C	53	0.354167	0.55096	0.0504626	0.0842735	SNP	124	192	NA	ENSG00000130779	ENSG00000130779	NA	rs9668559
QTS000042	ftp://ftp.ebi.ac.uk/pub/databases/spot/eQTL/sumstats/QTS000042/QTD000758/QTD000758.all.tsv.gz	ILMN_3208881	12	122706398	A	C	chr12_122706398_A_C	53	0.354167	0.508358	-0.0805548	0.121261	SNP	124	192	NA	ENSG00000183955	ENSG00000183955	NA	rs9668559
QTS000042	ftp://ftp.ebi.ac.uk/pub/databases/spot/eQTL/sumstats/QTS000042/QTD000758/QTD000758.all.tsv.gz	ILMN_3229052	12	122706398	A	C	chr12_122706398_A_C	53	0.354167	0.380241	-0.14272	0.161775	SNP	124	192	NA	ENSG00000184209	ENSG00000184209	NA	rs9668559
QTS000042	ftp://ftp.ebi.ac.uk/pub/databases/spot/eQTL/sumstats/QTS000042/QTD000758/QTD000758.all.tsv.gz	ILMN_3249006	12	122706398	A	C	chr12_122706398_A_C	53	0.354167	0.60613	-0.0668951	0.129241	SNP	124	192	NA	ENSG00000183955	ENSG00000183955	NA	rs9668559
QTS000042	ftp://ftp.ebi.ac.uk/pub/databases/spot/eQTL/sumstats/QTS000042/QTD000758/QTD000758.all.tsv.gz	ILMN_1651936	12	122706658	GA	G	chr12_122706658_GA_G	53	0.354167	0.250994	-0.153011	0.13235	INDEL	124	192	NA	ENSG00000183955	ENSG00000183955	NA	rs34178329
QTS000042	ftp://ftp.ebi.ac.uk/pub/databases/spot/eQTL/sumstats/QTS000042/QTD000758/QTD000758.all.tsv.gz	ILMN_1652918	12	122706658	GA	G	chr12_122706658_GA_G	53	0.354167	0.536934	0.0879473	0.141835	INDEL	124	192	NA	ENSG00000139725	ENSG00000139725	NA	rs34178329
QTS000042	ftp://ftp.ebi.ac.uk/pub/databases/spot/eQTL/sumstats/QTS000042/QTD000758/QTD000758.all.tsv.gz	ILMN_1654421	12	122706658	GA	G	chr12_122706658_GA_G	53	0.354167	0.761896	-0.0440142	0.144782	INDEL	124	192	NA	ENSG00000051825	ENSG00000051825	NA	rs34178329
QTS000042	ftp://ftp.ebi.ac.uk/pub/databases/spot/eQTL/sumstats/QTS000042/QTD000758/QTD000758.all.tsv.gz	ILMN_1654939	12	122706658	GA	G	chr12_122706658_GA_G	53	0.354167	0.402251	-0.12005	0.142582	INDEL	124	192	NA	ENSG00000086598	ENSG00000086598	NA	rs34178329
QTS000042	ftp://ftp.ebi.ac.uk/pub/databases/spot/eQTL/sumstats/QTS000042/QTD000758/QTD000758.all.tsv.gz	ILMN_1662316	12	122706658	GA	G	chr12_122706658_GA_G	53	0.354167	0.916057	-0.012156	0.114976	INDEL	124	192	NA	ENSG00000139719	ENSG00000139719	NA	rs34178329
QTS000042	ftp://ftp.ebi.ac.uk/pub/databases/spot/eQTL/sumstats/QTS000042/QTD000758/QTD000758.all.tsv.gz	ILMN_1665335	12	122706658	GA	G	chr12_122706658_GA_G	53	0.354167	0.944949	0.00755289	0.109046	INDEL	124	192	NA	ENSG00000184047	ENSG00000184047	NA	rs34178329
QTS000042	ftp://ftp.ebi.ac.uk/pub/databases/spot/eQTL/sumstats/QTS000042/QTD000758/QTD000758.all.tsv.gz	ILMN_1667510	12	122706658	GA	G	chr12_122706658_GA_G	53	0.354167	0.57511	-0.0858395	0.152524	INDEL	124	192	NA	ENSG00000130921	ENSG00000130921	NA	rs34178329
QTS000042	ftp://ftp.ebi.ac.uk/pub/databases/spot/eQTL/sumstats/QTS000042/QTD000758/QTD000758.all.tsv.gz	ILMN_1668743	12	122706658	GA	G	chr12_122706658_GA_G	53	0.354167	0.507383	-0.0752373	0.112996	INDEL	124	192	NA	ENSG00000150977	ENSG00000150977	NA	rs34178329
QTS000042	ftp://ftp.ebi.ac.uk/pub/databases/spot/eQTL/sumstats/QTS000042/QTD000758/QTD000758.all.tsv.gz	ILMN_1677693	12	122706658	GA	G	chr12_122706658_GA_G	53	0.354167	2.26491e-05	0.5232	0.1164	INDEL	124	192	NA	ENSG00000255398	ENSG00000255398	NA	rs34178329
QTS000042	ftp://ftp.ebi.ac.uk/pub/databases/spot/eQTL/sumstats/QTS000042/QTD000758/QTD000758.all.tsv.gz	ILMN_1678490	12	122706658	GA	G	chr12_122706658_GA_G	53	0.354167	0.467898	-0.0705826	0.0967817	INDEL	124	192	NA	ENSG00000150977	ENSG00000150977	NA	rs34178329
QTS000042	ftp://ftp.ebi.ac.uk/pub/databases/spot/eQTL/sumstats/QTS000042/QTD000758/QTD000758.all.tsv.gz	ILMN_1684038	12	122706658	GA	G	chr12_122706658_GA_G	53	0.354167	0.263877	0.149733	0.133097	INDEL	124	192	NA	ENSG00000130779	ENSG00000130779	NA	rs34178329
QTS000042	ftp://ftp.ebi.ac.uk/pub/databases/spot/eQTL/sumstats/QTS000042/QTD000758/QTD000758.all.tsv.gz	ILMN_1706886	12	122706658	GA	G	chr12_122706658_GA_G	53	0.354167	0.937669	0.0123017	0.15683	INDEL	124	192	NA	ENSG00000110987	ENSG00000110987	NA	rs34178329
QTS000042	ftp://ftp.ebi.ac.uk/pub/databases/spot/eQTL/sumstats/QTS000042/QTD000758/QTD000758.all.tsv.gz	ILMN_1710427	12	122706658	GA	G	chr12_122706658_GA_G	53	0.354167	0.364975	0.105104	0.115375	INDEL	124	192	NA	ENSG00000139722	ENSG00000139722	NA	rs34178329
QTS000042	ftp://ftp.ebi.ac.uk/pub/databases/spot/eQTL/sumstats/QTS000042/QTD000758/QTD000758.all.tsv.gz	ILMN_1711699	12	122706658	GA	G	chr12_122706658_GA_G	53	0.354167	0.526908	0.0988024	0.155486	INDEL	124	192	NA	ENSG00000130787	ENSG00000130787	NA	rs34178329
QTS000042	ftp://ftp.ebi.ac.uk/pub/databases/spot/eQTL/sumstats/QTS000042/QTD000758/QTD000758.all.tsv.gz	ILMN_1723058	12	122706658	GA	G	chr12_122706658_GA_G	53	0.354167	0.880761	0.0234045	0.15554	INDEL	124	192	NA	ENSG00000130779	ENSG00000130779	NA	rs34178329
QTS000042	ftp://ftp.ebi.ac.uk/pub/databases/spot/eQTL/sumstats/QTS000042/QTD000758/QTD000758.all.tsv.gz	ILMN_1725666	12	122706658	GA	G	chr12_122706658_GA_G	53	0.354167	0.570781	0.0598562	0.10516	INDEL	124	192	NA	ENSG00000111358	ENSG00000111358	NA	rs34178329
QTS000042	ftp://ftp.ebi.ac.uk/pub/databases/spot/eQTL/sumstats/QTS000042/QTD000758/QTD000758.all.tsv.gz	ILMN_1732516	12	122706658	GA	G	chr12_122706658_GA_G	53	0.354167	0.596527	0.0740882	0.139401	INDEL	124	192	NA	ENSG00000184445	ENSG00000184445	NA	rs34178329
QTS000042	ftp://ftp.ebi.ac.uk/pub/databases/spot/eQTL/sumstats/QTS000042/QTD000758/QTD000758.all.tsv.gz	ILMN_1732767	12	122706658	GA	G	chr12_122706658_GA_G	53	0.354167	0.0986402	0.185796	0.111224	INDEL	124	192	NA	ENSG00000110801	ENSG00000110801	NA	rs34178329
QTS000042	ftp://ftp.ebi.ac.uk/pub/databases/spot/eQTL/sumstats/QTS000042/QTD000758/QTD000758.all.tsv.gz	ILMN_1739943	12	122706658	GA	G	chr12_122706658_GA_G	53	0.354167	0.928488	0.0141778	0.15749	INDEL	124	192	NA	ENSG00000139697	ENSG00000139697	NA	rs34178329
QTS000042	ftp://ftp.ebi.ac.uk/pub/databases/spot/eQTL/sumstats/QTS000042/QTD000758/QTD000758.all.tsv.gz	ILMN_1750497	12	122706658	GA	G	chr12_122706658_GA_G	53	0.354167	0.000604175	0.424077	0.118855	INDEL	124	192	NA	ENSG00000182782	ENSG00000182782	NA	rs34178329
QTS000042	ftp://ftp.ebi.ac.uk/pub/databases/spot/eQTL/sumstats/QTS000042/QTD000758/QTD000758.all.tsv.gz	ILMN_1753716	12	122706658	GA	G	chr12_122706658_GA_G	53	0.354167	0.712733	-0.0327507	0.0886433	INDEL	124	192	NA	ENSG00000111361	ENSG00000111361	NA	rs34178329
QTS000042	ftp://ftp.ebi.ac.uk/pub/databases/spot/eQTL/sumstats/QTS000042/QTD000758/QTD000758.all.tsv.gz	ILMN_1760954	12	122706658	GA	G	chr12_122706658_GA_G	53	0.354167	0.0156472	0.265043	0.107371	INDEL	124	192	NA	ENSG00000139726	ENSG00000139726	NA	rs34178329
QTS000042	ftp://ftp.ebi.ac.uk/pub/databases/spot/eQTL/sumstats/QTS000042/QTD000758/QTD000758.all.tsv.gz	ILMN_1772845	12	122706658	GA	G	chr12_122706658_GA_G	53	0.354167	0.191934	-0.171041	0.129998	INDEL	124	192	NA	ENSG00000184209	ENSG00000184209	NA	rs34178329
QTS000042	ftp://ftp.ebi.ac.uk/pub/databases/spot/eQTL/sumstats/QTS000042/QTD000758/QTD000758.all.tsv.gz	ILMN_1788887	12	122706658	GA	G	chr12_122706658_GA_G	53	0.354167	0.937719	0.0125254	0.159808	INDEL	124	192	NA	ENSG00000212694	ENSG00000212694	NA	rs34178329
QTS000042	ftp://ftp.ebi.ac.uk/pub/databases/spot/eQTL/sumstats/QTS000042/QTD000758/QTD000758.all.tsv.gz	ILMN_1788928	12	122706658	GA	G	chr12_122706658_GA_G	53	0.354167	0.823516	-0.0356641	0.159399	INDEL	124	192	NA	ENSG00000150967	ENSG00000150967	NA	rs34178329
QTS000042	ftp://ftp.ebi.ac.uk/pub/databases/spot/eQTL/sumstats/QTS000042/QTD000758/QTD000758.all.tsv.gz	ILMN_1791149	12	122706658	GA	G	chr12_122706658_GA_G	53	0.354167	0.973408	0.00415816	0.124359	INDEL	124	192	NA	ENSG00000182196	ENSG00000182196	NA	rs34178329
QTS000042	ftp://ftp.ebi.ac.uk/pub/databases/spot/eQTL/sumstats/QTS000042/QTD000758/QTD000758.all.tsv.gz	ILMN_1792092	12	122706658	GA	G	chr12_122706658_GA_G	53	0.354167	0.967743	0.00398936	0.0983492	INDEL	124	192	NA	ENSG00000033030	ENSG00000033030	NA	rs34178329
QTS000042	ftp://ftp.ebi.ac.uk/pub/databases/spot/eQTL/sumstats/QTS000042/QTD000758/QTD000758.all.tsv.gz	ILMN_1797425	12	122706658	GA	G	chr12_122706658_GA_G	53	0.354167	0.946952	-0.0064079	0.0960149	INDEL	124	192	NA	ENSG00000111364	ENSG00000111364	NA	rs34178329
QTS000042	ftp://ftp.ebi.ac.uk/pub/databases/spot/eQTL/sumstats/QTS000042/QTD000758/QTD000758.all.tsv.gz	ILMN_1805643	12	122706658	GA	G	chr12_122706658_GA_G	53	0.354167	0.417093	-0.12445	0.152587	INDEL	124	192	NA	ENSG00000188026	ENSG00000188026	NA	rs34178329
QTS000042	ftp://ftp.ebi.ac.uk/pub/databases/spot/eQTL/sumstats/QTS000042/QTD000758/QTD000758.all.tsv.gz	ILMN_1811272	12	122706658	GA	G	chr12_122706658_GA_G	53	0.354167	0.00835805	-0.388039	0.143575	INDEL	124	192	NA	ENSG00000196917	ENSG00000196917	NA	rs34178329
QTS000042	ftp://ftp.ebi.ac.uk/pub/databases/spot/eQTL/sumstats/QTS000042/QTD000758/QTD000758.all.tsv.gz	ILMN_1813573	12	122706658	GA	G	chr12_122706658_GA_G	53	0.354167	0.709764	-0.0473537	0.126794	INDEL	124	192	NA	ENSG00000139718	ENSG00000139718	NA	rs34178329
QTS000042	ftp://ftp.ebi.ac.uk/pub/databases/spot/eQTL/sumstats/QTS000042/QTD000758/QTD000758.all.tsv.gz	ILMN_1849192	12	122706658	GA	G	chr12_122706658_GA_G	53	0.354167	0.315107	-0.162437	0.160708	INDEL	124	192	NA	ENSG00000256546	ENSG00000256546	NA	rs34178329
QTS000042	ftp://ftp.ebi.ac.uk/pub/databases/spot/eQTL/sumstats/QTS000042/QTD000758/QTD000758.all.tsv.gz	ILMN_2098947	12	122706658	GA	G	chr12_122706658_GA_G	53	0.354167	0.724421	0.0520769	0.147206	INDEL	124	192	NA	ENSG00000212694	ENSG00000212694	NA	rs34178329
QTS000042	ftp://ftp.ebi.ac.uk/pub/databases/spot/eQTL/sumstats/QTS000042/QTD000758/QTD000758.all.tsv.gz	ILMN_2310589	12	122706658	GA	G	chr12_122706658_GA_G	53	0.354167	0.246312	0.148374	0.127065	INDEL	124	192	NA	ENSG00000184047	ENSG00000184047	NA	rs34178329
QTS000042	ftp://ftp.ebi.ac.uk/pub/databases/spot/eQTL/sumstats/QTS000042/QTD000758/QTD000758.all.tsv.gz	ILMN_2332990	12	122706658	GA	G	chr12_122706658_GA_G	53	0.354167	0.0722029	0.185803	0.102015	INDEL	124	192	NA	ENSG00000184047	ENSG00000184047	NA	rs34178329
QTS000042	ftp://ftp.ebi.ac.uk/pub/databases/spot/eQTL/sumstats/QTS000042/QTD000758/QTD000758.all.tsv.gz	ILMN_2343047	12	122706658	GA	G	chr12_122706658_GA_G	53	0.354167	0.0540094	-0.3055	0.156279	INDEL	124	192	NA	ENSG00000150967	ENSG00000150967	NA	rs34178329
QTS000042	ftp://ftp.ebi.ac.uk/pub/databases/spot/eQTL/sumstats/QTS000042/QTD000758/QTD000758.all.tsv.gz	ILMN_2343048	12	122706658	GA	G	chr12_122706658_GA_G	53	0.354167	0.917138	-0.0149033	0.142805	INDEL	124	192	NA	ENSG00000150967	ENSG00000150967	NA	rs34178329
QTS000042	ftp://ftp.ebi.ac.uk/pub/databases/spot/eQTL/sumstats/QTS000042/QTD000758/QTD000758.all.tsv.gz	ILMN_2358277	12	122706658	GA	G	chr12_122706658_GA_G	53	0.354167	0.194237	-0.12407	0.0947925	INDEL	124	192	NA	ENSG00000111011	ENSG00000111011	NA	rs34178329
QTS000042	ftp://ftp.ebi.ac.uk/pub/databases/spot/eQTL/sumstats/QTS000042/QTD000758/QTD000758.all.tsv.gz	ILMN_2358278	12	122706658	GA	G	chr12_122706658_GA_G	53	0.354167	0.200945	-0.126111	0.0978194	INDEL	124	192	NA	ENSG00000111011	ENSG00000111011	NA	rs34178329
QTS000042	ftp://ftp.ebi.ac.uk/pub/databases/spot/eQTL/sumstats/QTS000042/QTD000758/QTD000758.all.tsv.gz	ILMN_2393144	12	122706658	GA	G	chr12_122706658_GA_G	53	0.354167	0.554111	0.074835	0.125973	INDEL	124	192	NA	ENSG00000182196	ENSG00000182196	NA	rs34178329
QTS000042	ftp://ftp.ebi.ac.uk/pub/databases/spot/eQTL/sumstats/QTS000042/QTD000758/QTD000758.all.tsv.gz	ILMN_2395285	12	122706658	GA	G	chr12_122706658_GA_G	53	0.354167	0.64622	-0.0473947	0.102871	INDEL	124	192	NA	ENSG00000184209	ENSG00000184209	NA	rs34178329
QTS000042	ftp://ftp.ebi.ac.uk/pub/databases/spot/eQTL/sumstats/QTS000042/QTD000758/QTD000758.all.tsv.gz	ILMN_2396148	12	122706658	GA	G	chr12_122706658_GA_G	53	0.354167	0.0622977	0.306033	0.161926	INDEL	124	192	NA	ENSG00000130787	ENSG00000130787	NA	rs34178329
QTS000042	ftp://ftp.ebi.ac.uk/pub/databases/spot/eQTL/sumstats/QTS000042/QTD000758/QTD000758.all.tsv.gz	ILMN_2404085	12	122706658	GA	G	chr12_122706658_GA_G	53	0.354167	0.535895	0.0525301	0.0845007	INDEL	124	192	NA	ENSG00000130779	ENSG00000130779	NA	rs34178329
QTS000042	ftp://ftp.ebi.ac.uk/pub/databases/spot/eQTL/sumstats/QTS000042/QTD000758/QTD000758.all.tsv.gz	ILMN_3208881	12	122706658	GA	G	chr12_122706658_GA_G	53	0.354167	0.497965	-0.0827708	0.121593	INDEL	124	192	NA	ENSG00000183955	ENSG00000183955	NA	rs34178329
QTS000042	ftp://ftp.ebi.ac.uk/pub/databases/spot/eQTL/sumstats/QTS000042/QTD000758/QTD000758.all.tsv.gz	ILMN_3229052	12	122706658	GA	G	chr12_122706658_GA_G	53	0.354167	0.367497	-0.146979	0.162197	INDEL	124	192	NA	ENSG00000184209	ENSG00000184209	NA	rs34178329
QTS000042	ftp://ftp.ebi.ac.uk/pub/databases/spot/eQTL/sumstats/QTS000042/QTD000758/QTD000758.all.tsv.gz	ILMN_3249006	12	122706658	GA	G	chr12_122706658_GA_G	53	0.354167	0.592469	-0.0696399	0.129594	INDEL	124	192	NA	ENSG00000183955	ENSG00000183955	NA	rs34178329
QTS000042	ftp://ftp.ebi.ac.uk/pub/databases/spot/eQTL/sumstats/QTS000042/QTD000758/QTD000758.all.tsv.gz	ILMN_1651936	12	122706828	T	C	chr12_122706828_T_C	53	0.354167	0.246802	-0.153995	0.132017	SNP	124	192	NA	ENSG00000183955	ENSG00000183955	NA	rs2454718
QTS000042	ftp://ftp.ebi.ac.uk/pub/databases/spot/eQTL/sumstats/QTS000042/QTD000758/QTD000758.all.tsv.gz	ILMN_1652918	12	122706828	T	C	chr12_122706828_T_C	53	0.354167	0.537071	0.0877092	0.141499	SNP	124	192	NA	ENSG00000139725	ENSG00000139725	NA	rs2454718
QTS000042	ftp://ftp.ebi.ac.uk/pub/databases/spot/eQTL/sumstats/QTS000042/QTD000758/QTD000758.all.tsv.gz	ILMN_1654421	12	122706828	T	C	chr12_122706828_T_C	53	0.354167	0.753129	-0.0455789	0.144433	SNP	124	192	NA	ENSG00000051825	ENSG00000051825	NA	rs2454718
QTS000042	ftp://ftp.ebi.ac.uk/pub/databases/spot/eQTL/sumstats/QTS000042/QTD000758/QTD000758.all.tsv.gz	ILMN_1654939	12	122706828	T	C	chr12_122706828_T_C	53	0.354167	0.409352	-0.117975	0.142262	SNP	124	192	NA	ENSG00000086598	ENSG00000086598	NA	rs2454718
QTS000042	ftp://ftp.ebi.ac.uk/pub/databases/spot/eQTL/sumstats/QTS000042/QTD000758/QTD000758.all.tsv.gz	ILMN_1662316	12	122706828	T	C	chr12_122706828_T_C	53	0.354167	0.929019	-0.0102493	0.114706	SNP	124	192	NA	ENSG00000139719	ENSG00000139719	NA	rs2454718
QTS000042	ftp://ftp.ebi.ac.uk/pub/databases/spot/eQTL/sumstats/QTS000042/QTD000758/QTD000758.all.tsv.gz	ILMN_1665335	12	122706828	T	C	chr12_122706828_T_C	53	0.354167	0.9528	0.00645907	0.108789	SNP	124	192	NA	ENSG00000184047	ENSG00000184047	NA	rs2454718
QTS000042	ftp://ftp.ebi.ac.uk/pub/databases/spot/eQTL/sumstats/QTS000042/QTD000758/QTD000758.all.tsv.gz	ILMN_1667510	12	122706828	T	C	chr12_122706828_T_C	53	0.354167	0.581428	-0.0842266	0.152171	SNP	124	192	NA	ENSG00000130921	ENSG00000130921	NA	rs2454718
QTS000042	ftp://ftp.ebi.ac.uk/pub/databases/spot/eQTL/sumstats/QTS000042/QTD000758/QTD000758.all.tsv.gz	ILMN_1668743	12	122706828	T	C	chr12_122706828_T_C	53	0.354167	0.508761	-0.0748159	0.11273	SNP	124	192	NA	ENSG00000150977	ENSG00000150977	NA	rs2454718
QTS000042	ftp://ftp.ebi.ac.uk/pub/databases/spot/eQTL/sumstats/QTS000042/QTD000758/QTD000758.all.tsv.gz	ILMN_1677693	12	122706828	T	C	chr12_122706828_T_C	53	0.354167	2.22007e-05	0.522453	0.116097	SNP	124	192	NA	ENSG00000255398	ENSG00000255398	NA	rs2454718
QTS000042	ftp://ftp.ebi.ac.uk/pub/databases/spot/eQTL/sumstats/QTS000042/QTD000758/QTD000758.all.tsv.gz	ILMN_1678490	12	122706828	T	C	chr12_122706828_T_C	53	0.354167	0.468893	-0.0702584	0.0965536	SNP	124	192	NA	ENSG00000150977	ENSG00000150977	NA	rs2454718
QTS000042	ftp://ftp.ebi.ac.uk/pub/databases/spot/eQTL/sumstats/QTS000042/QTD000758/QTD000758.all.tsv.gz	ILMN_1684038	12	122706828	T	C	chr12_122706828_T_C	53	0.354167	0.26538	0.148912	0.132788	SNP	124	192	NA	ENSG00000130779	ENSG00000130779	NA	rs2454718
QTS000042	ftp://ftp.ebi.ac.uk/pub/databases/spot/eQTL/sumstats/QTS000042/QTD000758/QTD000758.all.tsv.gz	ILMN_1706886	12	122706828	T	C	chr12_122706828_T_C	53	0.354167	0.947792	0.0102764	0.15646	SNP	124	192	NA	ENSG00000110987	ENSG00000110987	NA	rs2454718
QTS000042	ftp://ftp.ebi.ac.uk/pub/databases/spot/eQTL/sumstats/QTS000042/QTD000758/QTD000758.all.tsv.gz	ILMN_1710427	12	122706828	T	C	chr12_122706828_T_C	53	0.354167	0.363074	0.105269	0.115097	SNP	124	192	NA	ENSG00000139722	ENSG00000139722	NA	rs2454718
QTS000042	ftp://ftp.ebi.ac.uk/pub/databases/spot/eQTL/sumstats/QTS000042/QTD000758/QTD000758.all.tsv.gz	ILMN_1711699	12	122706828	T	C	chr12_122706828_T_C	53	0.354167	0.519223	0.100403	0.155102	SNP	124	192	NA	ENSG00000130787	ENSG00000130787	NA	rs2454718
QTS000042	ftp://ftp.ebi.ac.uk/pub/databases/spot/eQTL/sumstats/QTS000042/QTD000758/QTD000758.all.tsv.gz	ILMN_1723058	12	122706828	T	C	chr12_122706828_T_C	53	0.354167	0.87058	0.0253593	0.155167	SNP	124	192	NA	ENSG00000130779	ENSG00000130779	NA	rs2454718
QTS000042	ftp://ftp.ebi.ac.uk/pub/databases/spot/eQTL/sumstats/QTS000042/QTD000758/QTD000758.all.tsv.gz	ILMN_1725666	12	122706828	T	C	chr12_122706828_T_C	53	0.354167	0.56824	0.0601077	0.104907	SNP	124	192	NA	ENSG00000111358	ENSG00000111358	NA	rs2454718
QTS000042	ftp://ftp.ebi.ac.uk/pub/databases/spot/eQTL/sumstats/QTS000042/QTD000758/QTD000758.all.tsv.gz	ILMN_1732516	12	122706828	T	C	chr12_122706828_T_C	53	0.354167	0.608131	0.0715904	0.139085	SNP	124	192	NA	ENSG00000184445	ENSG00000184445	NA	rs2454718
QTS000042	ftp://ftp.ebi.ac.uk/pub/databases/spot/eQTL/sumstats/QTS000042/QTD000758/QTD000758.all.tsv.gz	ILMN_1732767	12	122706828	T	C	chr12_122706828_T_C	53	0.354167	0.104544	0.182234	0.111023	SNP	124	192	NA	ENSG00000110801	ENSG00000110801	NA	rs2454718
QTS000042	ftp://ftp.ebi.ac.uk/pub/databases/spot/eQTL/sumstats/QTS000042/QTD000758/QTD000758.all.tsv.gz	ILMN_1739943	12	122706828	T	C	chr12_122706828_T_C	53	0.354167	0.954396	0.00901291	0.157121	SNP	124	192	NA	ENSG00000139697	ENSG00000139697	NA	rs2454718
QTS000042	ftp://ftp.ebi.ac.uk/pub/databases/spot/eQTL/sumstats/QTS000042/QTD000758/QTD000758.all.tsv.gz	ILMN_1750497	12	122706828	T	C	chr12_122706828_T_C	53	0.354167	0.000586271	0.424005	0.118533	SNP	124	192	NA	ENSG00000182782	ENSG00000182782	NA	rs2454718
QTS000042	ftp://ftp.ebi.ac.uk/pub/databases/spot/eQTL/sumstats/QTS000042/QTD000758/QTD000758.all.tsv.gz	ILMN_1753716	12	122706828	T	C	chr12_122706828_T_C	53	0.354167	0.697305	-0.0345147	0.0884245	SNP	124	192	NA	ENSG00000111361	ENSG00000111361	NA	rs2454718
QTS000042	ftp://ftp.ebi.ac.uk/pub/databases/spot/eQTL/sumstats/QTS000042/QTD000758/QTD000758.all.tsv.gz	ILMN_1760954	12	122706828	T	C	chr12_122706828_T_C	53	0.354167	0.0146287	0.266987	0.107038	SNP	124	192	NA	ENSG00000139726	ENSG00000139726	NA	rs2454718
QTS000042	ftp://ftp.ebi.ac.uk/pub/databases/spot/eQTL/sumstats/QTS000042/QTD000758/QTD000758.all.tsv.gz	ILMN_1772845	12	122706828	T	C	chr12_122706828_T_C	53	0.354167	0.193268	-0.170129	0.129697	SNP	124	192	NA	ENSG00000184209	ENSG00000184209	NA	rs2454718
QTS000042	ftp://ftp.ebi.ac.uk/pub/databases/spot/eQTL/sumstats/QTS000042/QTD000758/QTD000758.all.tsv.gz	ILMN_1788887	12	122706828	T	C	chr12_122706828_T_C	53	0.354167	0.937378	0.0125642	0.159429	SNP	124	192	NA	ENSG00000212694	ENSG00000212694	NA	rs2454718
QTS000042	ftp://ftp.ebi.ac.uk/pub/databases/spot/eQTL/sumstats/QTS000042/QTD000758/QTD000758.all.tsv.gz	ILMN_1788928	12	122706828	T	C	chr12_122706828_T_C	53	0.354167	0.812139	-0.0379145	0.159014	SNP	124	192	NA	ENSG00000150967	ENSG00000150967	NA	rs2454718
QTS000042	ftp://ftp.ebi.ac.uk/pub/databases/spot/eQTL/sumstats/QTS000042/QTD000758/QTD000758.all.tsv.gz	ILMN_1791149	12	122706828	T	C	chr12_122706828_T_C	53	0.354167	0.970946	0.00453242	0.124064	SNP	124	192	NA	ENSG00000182196	ENSG00000182196	NA	rs2454718
QTS000042	ftp://ftp.ebi.ac.uk/pub/databases/spot/eQTL/sumstats/QTS000042/QTD000758/QTD000758.all.tsv.gz	ILMN_1792092	12	122706828	T	C	chr12_122706828_T_C	53	0.354167	0.968914	0.00383535	0.098116	SNP	124	192	NA	ENSG00000033030	ENSG00000033030	NA	rs2454718
QTS000042	ftp://ftp.ebi.ac.uk/pub/databases/spot/eQTL/sumstats/QTS000042/QTD000758/QTD000758.all.tsv.gz	ILMN_1797425	12	122706828	T	C	chr12_122706828_T_C	53	0.354167	0.940305	-0.00719509	0.0957864	SNP	124	192	NA	ENSG00000111364	ENSG00000111364	NA	rs2454718
QTS000042	ftp://ftp.ebi.ac.uk/pub/databases/spot/eQTL/sumstats/QTS000042/QTD000758/QTD000758.all.tsv.gz	ILMN_1805643	12	122706828	T	C	chr12_122706828_T_C	53	0.354167	0.415454	-0.12459	0.152221	SNP	124	192	NA	ENSG00000188026	ENSG00000188026	NA	rs2454718
QTS000042	ftp://ftp.ebi.ac.uk/pub/databases/spot/eQTL/sumstats/QTS000042/QTD000758/QTD000758.all.tsv.gz	ILMN_1811272	12	122706828	T	C	chr12_122706828_T_C	53	0.354167	0.00856489	-0.385951	0.143273	SNP	124	192	NA	ENSG00000196917	ENSG00000196917	NA	rs2454718
QTS000042	ftp://ftp.ebi.ac.uk/pub/databases/spot/eQTL/sumstats/QTS000042/QTD000758/QTD000758.all.tsv.gz	ILMN_1813573	12	122706828	T	C	chr12_122706828_T_C	53	0.354167	0.690763	-0.0504938	0.126478	SNP	124	192	NA	ENSG00000139718	ENSG00000139718	NA	rs2454718
QTS000042	ftp://ftp.ebi.ac.uk/pub/databases/spot/eQTL/sumstats/QTS000042/QTD000758/QTD000758.all.tsv.gz	ILMN_1849192	12	122706828	T	C	chr12_122706828_T_C	53	0.354167	0.326263	-0.15838	0.160372	SNP	124	192	NA	ENSG00000256546	ENSG00000256546	NA	rs2454718
QTS000042	ftp://ftp.ebi.ac.uk/pub/databases/spot/eQTL/sumstats/QTS000042/QTD000758/QTD000758.all.tsv.gz	ILMN_2098947	12	122706828	T	C	chr12_122706828_T_C	53	0.354167	0.732675	0.0503353	0.146864	SNP	124	192	NA	ENSG00000212694	ENSG00000212694	NA	rs2454718
QTS000042	ftp://ftp.ebi.ac.uk/pub/databases/spot/eQTL/sumstats/QTS000042/QTD000758/QTD000758.all.tsv.gz	ILMN_2310589	12	122706828	T	C	chr12_122706828_T_C	53	0.354167	0.252743	0.146041	0.126792	SNP	124	192	NA	ENSG00000184047	ENSG00000184047	NA	rs2454718
QTS000042	ftp://ftp.ebi.ac.uk/pub/databases/spot/eQTL/sumstats/QTS000042/QTD000758/QTD000758.all.tsv.gz	ILMN_2332990	12	122706828	T	C	chr12_122706828_T_C	53	0.354167	0.0753433	0.183394	0.101816	SNP	124	192	NA	ENSG00000184047	ENSG00000184047	NA	rs2454718
QTS000042	ftp://ftp.ebi.ac.uk/pub/databases/spot/eQTL/sumstats/QTS000042/QTD000758/QTD000758.all.tsv.gz	ILMN_2343047	12	122706828	T	C	chr12_122706828_T_C	53	0.354167	0.0576987	-0.300323	0.156013	SNP	124	192	NA	ENSG00000150967	ENSG00000150967	NA	rs2454718
QTS000042	ftp://ftp.ebi.ac.uk/pub/databases/spot/eQTL/sumstats/QTS000042/QTD000758/QTD000758.all.tsv.gz	ILMN_2343048	12	122706828	T	C	chr12_122706828_T_C	53	0.354167	0.922017	-0.0139895	0.142467	SNP	124	192	NA	ENSG00000150967	ENSG00000150967	NA	rs2454718
QTS000042	ftp://ftp.ebi.ac.uk/pub/databases/spot/eQTL/sumstats/QTS000042/QTD000758/QTD000758.all.tsv.gz	ILMN_2358277	12	122706828	T	C	chr12_122706828_T_C	53	0.354167	0.186398	-0.125961	0.0945325	SNP	124	192	NA	ENSG00000111011	ENSG00000111011	NA	rs2454718
QTS000042	ftp://ftp.ebi.ac.uk/pub/databases/spot/eQTL/sumstats/QTS000042/QTD000758/QTD000758.all.tsv.gz	ILMN_2358278	12	122706828	T	C	chr12_122706828_T_C	53	0.354167	0.189311	-0.129098	0.097535	SNP	124	192	NA	ENSG00000111011	ENSG00000111011	NA	rs2454718
QTS000042	ftp://ftp.ebi.ac.uk/pub/databases/spot/eQTL/sumstats/QTS000042/QTD000758/QTD000758.all.tsv.gz	ILMN_2393144	12	122706828	T	C	chr12_122706828_T_C	53	0.354167	0.555575	0.0743824	0.125676	SNP	124	192	NA	ENSG00000182196	ENSG00000182196	NA	rs2454718
QTS000042	ftp://ftp.ebi.ac.uk/pub/databases/spot/eQTL/sumstats/QTS000042/QTD000758/QTD000758.all.tsv.gz	ILMN_2395285	12	122706828	T	C	chr12_122706828_T_C	53	0.354167	0.64936	-0.0468329	0.10263	SNP	124	192	NA	ENSG00000184209	ENSG00000184209	NA	rs2454718
QTS000042	ftp://ftp.ebi.ac.uk/pub/databases/spot/eQTL/sumstats/QTS000042/QTD000758/QTD000758.all.tsv.gz	ILMN_2396148	12	122706828	T	C	chr12_122706828_T_C	53	0.354167	0.0614834	0.306242	0.161521	SNP	124	192	NA	ENSG00000130787	ENSG00000130787	NA	rs2454718
QTS000042	ftp://ftp.ebi.ac.uk/pub/databases/spot/eQTL/sumstats/QTS000042/QTD000758/QTD000758.all.tsv.gz	ILMN_2404085	12	122706828	T	C	chr12_122706828_T_C	53	0.354167	0.550344	0.050565	0.0843139	SNP	124	192	NA	ENSG00000130779	ENSG00000130779	NA	rs2454718
QTS000042	ftp://ftp.ebi.ac.uk/pub/databases/spot/eQTL/sumstats/QTS000042/QTD000758/QTD000758.all.tsv.gz	ILMN_3208881	12	122706828	T	C	chr12_122706828_T_C	53	0.354167	0.508668	-0.0805353	0.121321	SNP	124	192	NA	ENSG00000183955	ENSG00000183955	NA	rs2454718
QTS000042	ftp://ftp.ebi.ac.uk/pub/databases/spot/eQTL/sumstats/QTS000042/QTD000758/QTD000758.all.tsv.gz	ILMN_3229052	12	122706828	T	C	chr12_122706828_T_C	53	0.354167	0.380757	-0.142635	0.161855	SNP	124	192	NA	ENSG00000184209	ENSG00000184209	NA	rs2454718
QTS000042	ftp://ftp.ebi.ac.uk/pub/databases/spot/eQTL/sumstats/QTS000042/QTD000758/QTD000758.all.tsv.gz	ILMN_3249006	12	122706828	T	C	chr12_122706828_T_C	53	0.354167	0.606031	-0.066946	0.129303	SNP	124	192	NA	ENSG00000183955	ENSG00000183955	NA	rs2454718
QTS000042	ftp://ftp.ebi.ac.uk/pub/databases/spot/eQTL/sumstats/QTS000042/QTD000758/QTD000758.all.tsv.gz	ILMN_1651936	12	122706944	T	A	chr12_122706944_T_A	60	0.40625	0.0607586	-0.226068	0.118894	SNP	78	192	NA	ENSG00000183955	ENSG00000183955	NA	rs10444445
QTS000042	ftp://ftp.ebi.ac.uk/pub/databases/spot/eQTL/sumstats/QTS000042/QTD000758/QTD000758.all.tsv.gz	ILMN_1652918	12	122706944	T	A	chr12_122706944_T_A	60	0.40625	0.789874	-0.0345921	0.129391	SNP	78	192	NA	ENSG00000139725	ENSG00000139725	NA	rs10444445
QTS000042	ftp://ftp.ebi.ac.uk/pub/databases/spot/eQTL/sumstats/QTS000042/QTD000758/QTD000758.all.tsv.gz	ILMN_1654421	12	122706944	T	A	chr12_122706944_T_A	60	0.40625	0.0243263	-0.293363	0.127862	SNP	78	192	NA	ENSG00000051825	ENSG00000051825	NA	rs10444445
QTS000042	ftp://ftp.ebi.ac.uk/pub/databases/spot/eQTL/sumstats/QTS000042/QTD000758/QTD000758.all.tsv.gz	ILMN_1654939	12	122706944	T	A	chr12_122706944_T_A	60	0.40625	0.182316	-0.173471	0.128969	SNP	78	192	NA	ENSG00000086598	ENSG00000086598	NA	rs10444445
QTS000042	ftp://ftp.ebi.ac.uk/pub/databases/spot/eQTL/sumstats/QTS000042/QTD000758/QTD000758.all.tsv.gz	ILMN_1662316	12	122706944	T	A	chr12_122706944_T_A	60	0.40625	0.320505	0.104009	0.104064	SNP	78	192	NA	ENSG00000139719	ENSG00000139719	NA	rs10444445
QTS000042	ftp://ftp.ebi.ac.uk/pub/databases/spot/eQTL/sumstats/QTS000042/QTD000758/QTD000758.all.tsv.gz	ILMN_1665335	12	122706944	T	A	chr12_122706944_T_A	60	0.40625	0.371294	0.0888256	0.0988068	SNP	78	192	NA	ENSG00000184047	ENSG00000184047	NA	rs10444445
QTS000042	ftp://ftp.ebi.ac.uk/pub/databases/spot/eQTL/sumstats/QTS000042/QTD000758/QTD000758.all.tsv.gz	ILMN_1667510	12	122706944	T	A	chr12_122706944_T_A	60	0.40625	0.189304	0.18224	0.137682	SNP	78	192	NA	ENSG00000130921	ENSG00000130921	NA	rs10444445
QTS000042	ftp://ftp.ebi.ac.uk/pub/databases/spot/eQTL/sumstats/QTS000042/QTD000758/QTD000758.all.tsv.gz	ILMN_1668743	12	122706944	T	A	chr12_122706944_T_A	60	0.40625	0.276774	-0.112135	0.102418	SNP	78	192	NA	ENSG00000150977	ENSG00000150977	NA	rs10444445
QTS000042	ftp://ftp.ebi.ac.uk/pub/databases/spot/eQTL/sumstats/QTS000042/QTD000758/QTD000758.all.tsv.gz	ILMN_1677693	12	122706944	T	A	chr12_122706944_T_A	60	0.40625	0.00970626	0.300738	0.113568	SNP	78	192	NA	ENSG00000255398	ENSG00000255398	NA	rs10444445
QTS000042	ftp://ftp.ebi.ac.uk/pub/databases/spot/eQTL/sumstats/QTS000042/QTD000758/QTD000758.all.tsv.gz	ILMN_1678490	12	122706944	T	A	chr12_122706944_T_A	60	0.40625	0.511552	-0.0581331	0.0881742	SNP	78	192	NA	ENSG00000150977	ENSG00000150977	NA	rs10444445
QTS000042	ftp://ftp.ebi.ac.uk/pub/databases/spot/eQTL/sumstats/QTS000042/QTD000758/QTD000758.all.tsv.gz	ILMN_1684038	12	122706944	T	A	chr12_122706944_T_A	60	0.40625	0.257653	0.138113	0.121164	SNP	78	192	NA	ENSG00000130779	ENSG00000130779	NA	rs10444445
QTS000042	ftp://ftp.ebi.ac.uk/pub/databases/spot/eQTL/sumstats/QTS000042/QTD000758/QTD000758.all.tsv.gz	ILMN_1706886	12	122706944	T	A	chr12_122706944_T_A	60	0.40625	0.404603	-0.119126	0.142196	SNP	78	192	NA	ENSG00000110987	ENSG00000110987	NA	rs10444445
QTS000042	ftp://ftp.ebi.ac.uk/pub/databases/spot/eQTL/sumstats/QTS000042/QTD000758/QTD000758.all.tsv.gz	ILMN_1710427	12	122706944	T	A	chr12_122706944_T_A	60	0.40625	0.669437	0.0451876	0.105464	SNP	78	192	NA	ENSG00000139722	ENSG00000139722	NA	rs10444445
QTS000042	ftp://ftp.ebi.ac.uk/pub/databases/spot/eQTL/sumstats/QTS000042/QTD000758/QTD000758.all.tsv.gz	ILMN_1711699	12	122706944	T	A	chr12_122706944_T_A	60	0.40625	0.956264	0.00780704	0.141919	SNP	78	192	NA	ENSG00000130787	ENSG00000130787	NA	rs10444445
QTS000042	ftp://ftp.ebi.ac.uk/pub/databases/spot/eQTL/sumstats/QTS000042/QTD000758/QTD000758.all.tsv.gz	ILMN_1723058	12	122706944	T	A	chr12_122706944_T_A	60	0.40625	0.924879	0.0133958	0.141635	SNP	78	192	NA	ENSG00000130779	ENSG00000130779	NA	rs10444445
QTS000042	ftp://ftp.ebi.ac.uk/pub/databases/spot/eQTL/sumstats/QTS000042/QTD000758/QTD000758.all.tsv.gz	ILMN_1725666	12	122706944	T	A	chr12_122706944_T_A	60	0.40625	0.759542	0.0294465	0.0958844	SNP	78	192	NA	ENSG00000111358	ENSG00000111358	NA	rs10444445
QTS000042	ftp://ftp.ebi.ac.uk/pub/databases/spot/eQTL/sumstats/QTS000042/QTD000758/QTD000758.all.tsv.gz	ILMN_1732516	12	122706944	T	A	chr12_122706944_T_A	60	0.40625	0.665145	0.0551681	0.127001	SNP	78	192	NA	ENSG00000184445	ENSG00000184445	NA	rs10444445
QTS000042	ftp://ftp.ebi.ac.uk/pub/databases/spot/eQTL/sumstats/QTS000042/QTD000758/QTD000758.all.tsv.gz	ILMN_1732767	12	122706944	T	A	chr12_122706944_T_A	60	0.40625	0.0634481	0.189711	0.100828	SNP	78	192	NA	ENSG00000110801	ENSG00000110801	NA	rs10444445
QTS000042	ftp://ftp.ebi.ac.uk/pub/databases/spot/eQTL/sumstats/QTS000042/QTD000758/QTD000758.all.tsv.gz	ILMN_1739943	12	122706944	T	A	chr12_122706944_T_A	60	0.40625	0.794413	0.0374755	0.143346	SNP	78	192	NA	ENSG00000139697	ENSG00000139697	NA	rs10444445
QTS000042	ftp://ftp.ebi.ac.uk/pub/databases/spot/eQTL/sumstats/QTS000042/QTD000758/QTD000758.all.tsv.gz	ILMN_1750497	12	122706944	T	A	chr12_122706944_T_A	60	0.40625	0.146855	0.168174	0.114826	SNP	78	192	NA	ENSG00000182782	ENSG00000182782	NA	rs10444445
QTS000042	ftp://ftp.ebi.ac.uk/pub/databases/spot/eQTL/sumstats/QTS000042/QTD000758/QTD000758.all.tsv.gz	ILMN_1753716	12	122706944	T	A	chr12_122706944_T_A	60	0.40625	0.915609	-0.00858577	0.0807736	SNP	78	192	NA	ENSG00000111361	ENSG00000111361	NA	rs10444445
QTS000042	ftp://ftp.ebi.ac.uk/pub/databases/spot/eQTL/sumstats/QTS000042/QTD000758/QTD000758.all.tsv.gz	ILMN_1760954	12	122706944	T	A	chr12_122706944_T_A	60	0.40625	0.241773	0.118478	0.100483	SNP	78	192	NA	ENSG00000139726	ENSG00000139726	NA	rs10444445
QTS000042	ftp://ftp.ebi.ac.uk/pub/databases/spot/eQTL/sumstats/QTS000042/QTD000758/QTD000758.all.tsv.gz	ILMN_1772845	12	122706944	T	A	chr12_122706944_T_A	60	0.40625	0.0282999	-0.259278	0.116131	SNP	78	192	NA	ENSG00000184209	ENSG00000184209	NA	rs10444445
QTS000042	ftp://ftp.ebi.ac.uk/pub/databases/spot/eQTL/sumstats/QTS000042/QTD000758/QTD000758.all.tsv.gz	ILMN_1788887	12	122706944	T	A	chr12_122706944_T_A	60	0.40625	0.8041	-0.0361976	0.14546	SNP	78	192	NA	ENSG00000212694	ENSG00000212694	NA	rs10444445
QTS000042	ftp://ftp.ebi.ac.uk/pub/databases/spot/eQTL/sumstats/QTS000042/QTD000758/QTD000758.all.tsv.gz	ILMN_1788928	12	122706944	T	A	chr12_122706944_T_A	60	0.40625	0.657513	-0.0645236	0.145006	SNP	78	192	NA	ENSG00000150967	ENSG00000150967	NA	rs10444445
QTS000042	ftp://ftp.ebi.ac.uk/pub/databases/spot/eQTL/sumstats/QTS000042/QTD000758/QTD000758.all.tsv.gz	ILMN_1791149	12	122706944	T	A	chr12_122706944_T_A	60	0.40625	0.186422	-0.149264	0.112027	SNP	78	192	NA	ENSG00000182196	ENSG00000182196	NA	rs10444445
QTS000042	ftp://ftp.ebi.ac.uk/pub/databases/spot/eQTL/sumstats/QTS000042/QTD000758/QTD000758.all.tsv.gz	ILMN_1792092	12	122706944	T	A	chr12_122706944_T_A	60	0.40625	0.260364	-0.100708	0.0888572	SNP	78	192	NA	ENSG00000033030	ENSG00000033030	NA	rs10444445
QTS000042	ftp://ftp.ebi.ac.uk/pub/databases/spot/eQTL/sumstats/QTS000042/QTD000758/QTD000758.all.tsv.gz	ILMN_1797425	12	122706944	T	A	chr12_122706944_T_A	60	0.40625	0.20713	0.110086	0.0865771	SNP	78	192	NA	ENSG00000111364	ENSG00000111364	NA	rs10444445
QTS000042	ftp://ftp.ebi.ac.uk/pub/databases/spot/eQTL/sumstats/QTS000042/QTD000758/QTD000758.all.tsv.gz	ILMN_1805643	12	122706944	T	A	chr12_122706944_T_A	60	0.40625	0.604055	-0.072501	0.139267	SNP	78	192	NA	ENSG00000188026	ENSG00000188026	NA	rs10444445
QTS000042	ftp://ftp.ebi.ac.uk/pub/databases/spot/eQTL/sumstats/QTS000042/QTD000758/QTD000758.all.tsv.gz	ILMN_1811272	12	122706944	T	A	chr12_122706944_T_A	60	0.40625	0.000752604	-0.445498	0.127248	SNP	78	192	NA	ENSG00000196917	ENSG00000196917	NA	rs10444445
QTS000042	ftp://ftp.ebi.ac.uk/pub/databases/spot/eQTL/sumstats/QTS000042/QTD000758/QTD000758.all.tsv.gz	ILMN_1813573	12	122706944	T	A	chr12_122706944_T_A	60	0.40625	0.900485	0.0144926	0.115537	SNP	78	192	NA	ENSG00000139718	ENSG00000139718	NA	rs10444445
QTS000042	ftp://ftp.ebi.ac.uk/pub/databases/spot/eQTL/sumstats/QTS000042/QTD000758/QTD000758.all.tsv.gz	ILMN_1849192	12	122706944	T	A	chr12_122706944_T_A	60	0.40625	0.885471	0.0212712	0.147219	SNP	78	192	NA	ENSG00000256546	ENSG00000256546	NA	rs10444445
QTS000042	ftp://ftp.ebi.ac.uk/pub/databases/spot/eQTL/sumstats/QTS000042/QTD000758/QTD000758.all.tsv.gz	ILMN_2098947	12	122706944	T	A	chr12_122706944_T_A	60	0.40625	0.720656	-0.0480928	0.134032	SNP	78	192	NA	ENSG00000212694	ENSG00000212694	NA	rs10444445
QTS000042	ftp://ftp.ebi.ac.uk/pub/databases/spot/eQTL/sumstats/QTS000042/QTD000758/QTD000758.all.tsv.gz	ILMN_2310589	12	122706944	T	A	chr12_122706944_T_A	60	0.40625	0.276717	0.126814	0.11581	SNP	78	192	NA	ENSG00000184047	ENSG00000184047	NA	rs10444445
QTS000042	ftp://ftp.ebi.ac.uk/pub/databases/spot/eQTL/sumstats/QTS000042/QTD000758/QTD000758.all.tsv.gz	ILMN_2332990	12	122706944	T	A	chr12_122706944_T_A	60	0.40625	0.243284	0.110428	0.0939591	SNP	78	192	NA	ENSG00000184047	ENSG00000184047	NA	rs10444445
QTS000042	ftp://ftp.ebi.ac.uk/pub/databases/spot/eQTL/sumstats/QTS000042/QTD000758/QTD000758.all.tsv.gz	ILMN_2343047	12	122706944	T	A	chr12_122706944_T_A	60	0.40625	0.446289	-0.111012	0.145057	SNP	78	192	NA	ENSG00000150967	ENSG00000150967	NA	rs10444445
QTS000042	ftp://ftp.ebi.ac.uk/pub/databases/spot/eQTL/sumstats/QTS000042/QTD000758/QTD000758.all.tsv.gz	ILMN_2343048	12	122706944	T	A	chr12_122706944_T_A	60	0.40625	0.298342	-0.135201	0.129176	SNP	78	192	NA	ENSG00000150967	ENSG00000150967	NA	rs10444445
QTS000042	ftp://ftp.ebi.ac.uk/pub/databases/spot/eQTL/sumstats/QTS000042/QTD000758/QTD000758.all.tsv.gz	ILMN_2358277	12	122706944	T	A	chr12_122706944_T_A	60	0.40625	0.171261	-0.118995	0.0862123	SNP	78	192	NA	ENSG00000111011	ENSG00000111011	NA	rs10444445
QTS000042	ftp://ftp.ebi.ac.uk/pub/databases/spot/eQTL/sumstats/QTS000042/QTD000758/QTD000758.all.tsv.gz	ILMN_2358278	12	122706944	T	A	chr12_122706944_T_A	60	0.40625	0.147403	-0.129898	0.0888142	SNP	78	192	NA	ENSG00000111011	ENSG00000111011	NA	rs10444445
QTS000042	ftp://ftp.ebi.ac.uk/pub/databases/spot/eQTL/sumstats/QTS000042/QTD000758/QTD000758.all.tsv.gz	ILMN_2393144	12	122706944	T	A	chr12_122706944_T_A	60	0.40625	0.382197	0.100519	0.114411	SNP	78	192	NA	ENSG00000182196	ENSG00000182196	NA	rs10444445
QTS000042	ftp://ftp.ebi.ac.uk/pub/databases/spot/eQTL/sumstats/QTS000042/QTD000758/QTD000758.all.tsv.gz	ILMN_2395285	12	122706944	T	A	chr12_122706944_T_A	60	0.40625	0.383771	-0.0817455	0.0933528	SNP	78	192	NA	ENSG00000184209	ENSG00000184209	NA	rs10444445
QTS000042	ftp://ftp.ebi.ac.uk/pub/databases/spot/eQTL/sumstats/QTS000042/QTD000758/QTD000758.all.tsv.gz	ILMN_2396148	12	122706944	T	A	chr12_122706944_T_A	60	0.40625	0.263121	0.168412	0.149462	SNP	78	192	NA	ENSG00000130787	ENSG00000130787	NA	rs10444445
QTS000042	ftp://ftp.ebi.ac.uk/pub/databases/spot/eQTL/sumstats/QTS000042/QTD000758/QTD000758.all.tsv.gz	ILMN_2404085	12	122706944	T	A	chr12_122706944_T_A	60	0.40625	0.342146	0.0732805	0.0766954	SNP	78	192	NA	ENSG00000130779	ENSG00000130779	NA	rs10444445
QTS000042	ftp://ftp.ebi.ac.uk/pub/databases/spot/eQTL/sumstats/QTS000042/QTD000758/QTD000758.all.tsv.gz	ILMN_3208881	12	122706944	T	A	chr12_122706944_T_A	60	0.40625	0.555394	-0.0656013	0.110789	SNP	78	192	NA	ENSG00000183955	ENSG00000183955	NA	rs10444445
QTS000042	ftp://ftp.ebi.ac.uk/pub/databases/spot/eQTL/sumstats/QTS000042/QTD000758/QTD000758.all.tsv.gz	ILMN_3229052	12	122706944	T	A	chr12_122706944_T_A	60	0.40625	0.176342	-0.20017	0.146767	SNP	78	192	NA	ENSG00000184209	ENSG00000184209	NA	rs10444445
QTS000042	ftp://ftp.ebi.ac.uk/pub/databases/spot/eQTL/sumstats/QTS000042/QTD000758/QTD000758.all.tsv.gz	ILMN_3249006	12	122706944	T	A	chr12_122706944_T_A	60	0.40625	0.999824	2.61647e-05	0.118207	SNP	78	192	NA	ENSG00000183955	ENSG00000183955	NA	rs10444445
QTS000042	ftp://ftp.ebi.ac.uk/pub/databases/spot/eQTL/sumstats/QTS000042/QTD000758/QTD000758.all.tsv.gz	ILMN_1651936	12	122707365	C	T	chr12_122707365_C_T	53	0.354167	0.248456	-0.153403	0.131974	SNP	124	192	NA	ENSG00000183955	ENSG00000183955	NA	rs1798184
QTS000042	ftp://ftp.ebi.ac.uk/pub/databases/spot/eQTL/sumstats/QTS000042/QTD000758/QTD000758.all.tsv.gz	ILMN_1652918	12	122707365	C	T	chr12_122707365_C_T	53	0.354167	0.534459	0.0882374	0.14144	SNP	124	192	NA	ENSG00000139725	ENSG00000139725	NA	rs1798184
QTS000042	ftp://ftp.ebi.ac.uk/pub/databases/spot/eQTL/sumstats/QTS000042/QTD000758/QTD000758.all.tsv.gz	ILMN_1654421	12	122707365	C	T	chr12_122707365_C_T	53	0.354167	0.752226	-0.0457336	0.144376	SNP	124	192	NA	ENSG00000051825	ENSG00000051825	NA	rs1798184
QTS000042	ftp://ftp.ebi.ac.uk/pub/databases/spot/eQTL/sumstats/QTS000042/QTD000758/QTD000758.all.tsv.gz	ILMN_1654939	12	122707365	C	T	chr12_122707365_C_T	53	0.354167	0.410475	-0.117648	0.14221	SNP	124	192	NA	ENSG00000086598	ENSG00000086598	NA	rs1798184
QTS000042	ftp://ftp.ebi.ac.uk/pub/databases/spot/eQTL/sumstats/QTS000042/QTD000758/QTD000758.all.tsv.gz	ILMN_1662316	12	122707365	C	T	chr12_122707365_C_T	53	0.354167	0.928043	-0.0103867	0.114661	SNP	124	192	NA	ENSG00000139719	ENSG00000139719	NA	rs1798184
QTS000042	ftp://ftp.ebi.ac.uk/pub/databases/spot/eQTL/sumstats/QTS000042/QTD000758/QTD000758.all.tsv.gz	ILMN_1665335	12	122707365	C	T	chr12_122707365_C_T	53	0.354167	0.955816	0.00604354	0.108747	SNP	124	192	NA	ENSG00000184047	ENSG00000184047	NA	rs1798184
QTS000042	ftp://ftp.ebi.ac.uk/pub/databases/spot/eQTL/sumstats/QTS000042/QTD000758/QTD000758.all.tsv.gz	ILMN_1667510	12	122707365	C	T	chr12_122707365_C_T	53	0.354167	0.580956	-0.0842992	0.152112	SNP	124	192	NA	ENSG00000130921	ENSG00000130921	NA	rs1798184
QTS000042	ftp://ftp.ebi.ac.uk/pub/databases/spot/eQTL/sumstats/QTS000042/QTD000758/QTD000758.all.tsv.gz	ILMN_1668743	12	122707365	C	T	chr12_122707365_C_T	53	0.354167	0.50943	-0.0746695	0.112688	SNP	124	192	NA	ENSG00000150977	ENSG00000150977	NA	rs1798184
QTS000042	ftp://ftp.ebi.ac.uk/pub/databases/spot/eQTL/sumstats/QTS000042/QTD000758/QTD000758.all.tsv.gz	ILMN_1677693	12	122707365	C	T	chr12_122707365_C_T	53	0.354167	2.22859e-05	0.522157	0.116058	SNP	124	192	NA	ENSG00000255398	ENSG00000255398	NA	rs1798184
QTS000042	ftp://ftp.ebi.ac.uk/pub/databases/spot/eQTL/sumstats/QTS000042/QTD000758/QTD000758.all.tsv.gz	ILMN_1678490	12	122707365	C	T	chr12_122707365_C_T	53	0.354167	0.470178	-0.0700292	0.0965182	SNP	124	192	NA	ENSG00000150977	ENSG00000150977	NA	rs1798184
QTS000042	ftp://ftp.ebi.ac.uk/pub/databases/spot/eQTL/sumstats/QTS000042/QTD000758/QTD000758.all.tsv.gz	ILMN_1684038	12	122707365	C	T	chr12_122707365_C_T	53	0.354167	0.264127	0.149242	0.132731	SNP	124	192	NA	ENSG00000130779	ENSG00000130779	NA	rs1798184
QTS000042	ftp://ftp.ebi.ac.uk/pub/databases/spot/eQTL/sumstats/QTS000042/QTD000758/QTD000758.all.tsv.gz	ILMN_1706886	12	122707365	C	T	chr12_122707365_C_T	53	0.354167	0.945596	0.0107051	0.156399	SNP	124	192	NA	ENSG00000110987	ENSG00000110987	NA	rs1798184
QTS000042	ftp://ftp.ebi.ac.uk/pub/databases/spot/eQTL/sumstats/QTS000042/QTD000758/QTD000758.all.tsv.gz	ILMN_1710427	12	122707365	C	T	chr12_122707365_C_T	53	0.354167	0.362138	0.105433	0.11505	SNP	124	192	NA	ENSG00000139722	ENSG00000139722	NA	rs1798184
QTS000042	ftp://ftp.ebi.ac.uk/pub/databases/spot/eQTL/sumstats/QTS000042/QTD000758/QTD000758.all.tsv.gz	ILMN_1711699	12	122707365	C	T	chr12_122707365_C_T	53	0.354167	0.519146	0.100383	0.155042	SNP	124	192	NA	ENSG00000130787	ENSG00000130787	NA	rs1798184
QTS000042	ftp://ftp.ebi.ac.uk/pub/databases/spot/eQTL/sumstats/QTS000042/QTD000758/QTD000758.all.tsv.gz	ILMN_1723058	12	122707365	C	T	chr12_122707365_C_T	53	0.354167	0.870477	0.0253699	0.155107	SNP	124	192	NA	ENSG00000130779	ENSG00000130779	NA	rs1798184
QTS000042	ftp://ftp.ebi.ac.uk/pub/databases/spot/eQTL/sumstats/QTS000042/QTD000758/QTD000758.all.tsv.gz	ILMN_1725666	12	122707365	C	T	chr12_122707365_C_T	53	0.354167	0.569669	0.0598632	0.104869	SNP	124	192	NA	ENSG00000111358	ENSG00000111358	NA	rs1798184
QTS000042	ftp://ftp.ebi.ac.uk/pub/databases/spot/eQTL/sumstats/QTS000042/QTD000758/QTD000758.all.tsv.gz	ILMN_1732516	12	122707365	C	T	chr12_122707365_C_T	53	0.354167	0.608353	0.0715187	0.139032	SNP	124	192	NA	ENSG00000184445	ENSG00000184445	NA	rs1798184
QTS000042	ftp://ftp.ebi.ac.uk/pub/databases/spot/eQTL/sumstats/QTS000042/QTD000758/QTD000758.all.tsv.gz	ILMN_1732767	12	122707365	C	T	chr12_122707365_C_T	53	0.354167	0.105218	0.181817	0.110988	SNP	124	192	NA	ENSG00000110801	ENSG00000110801	NA	rs1798184
QTS000042	ftp://ftp.ebi.ac.uk/pub/databases/spot/eQTL/sumstats/QTS000042/QTD000758/QTD000758.all.tsv.gz	ILMN_1739943	12	122707365	C	T	chr12_122707365_C_T	53	0.354167	0.957676	0.00836081	0.157061	SNP	124	192	NA	ENSG00000139697	ENSG00000139697	NA	rs1798184
QTS000042	ftp://ftp.ebi.ac.uk/pub/databases/spot/eQTL/sumstats/QTS000042/QTD000758/QTD000758.all.tsv.gz	ILMN_1750497	12	122707365	C	T	chr12_122707365_C_T	53	0.354167	0.000586679	0.423821	0.118488	SNP	124	192	NA	ENSG00000182782	ENSG00000182782	NA	rs1798184
QTS000042	ftp://ftp.ebi.ac.uk/pub/databases/spot/eQTL/sumstats/QTS000042/QTD000758/QTD000758.all.tsv.gz	ILMN_1753716	12	122707365	C	T	chr12_122707365_C_T	53	0.354167	0.698322	-0.0343796	0.088391	SNP	124	192	NA	ENSG00000111361	ENSG00000111361	NA	rs1798184
QTS000042	ftp://ftp.ebi.ac.uk/pub/databases/spot/eQTL/sumstats/QTS000042/QTD000758/QTD000758.all.tsv.gz	ILMN_1760954	12	122707365	C	T	chr12_122707365_C_T	53	0.354167	0.0145723	0.267031	0.106993	SNP	124	192	NA	ENSG00000139726	ENSG00000139726	NA	rs1798184
QTS000042	ftp://ftp.ebi.ac.uk/pub/databases/spot/eQTL/sumstats/QTS000042/QTD000758/QTD000758.all.tsv.gz	ILMN_1772845	12	122707365	C	T	chr12_122707365_C_T	53	0.354167	0.193094	-0.170129	0.129646	SNP	124	192	NA	ENSG00000184209	ENSG00000184209	NA	rs1798184
QTS000042	ftp://ftp.ebi.ac.uk/pub/databases/spot/eQTL/sumstats/QTS000042/QTD000758/QTD000758.all.tsv.gz	ILMN_1788887	12	122707365	C	T	chr12_122707365_C_T	53	0.354167	0.936806	0.0126743	0.159368	SNP	124	192	NA	ENSG00000212694	ENSG00000212694	NA	rs1798184
QTS000042	ftp://ftp.ebi.ac.uk/pub/databases/spot/eQTL/sumstats/QTS000042/QTD000758/QTD000758.all.tsv.gz	ILMN_1788928	12	122707365	C	T	chr12_122707365_C_T	53	0.354167	0.813378	-0.0376452	0.158954	SNP	124	192	NA	ENSG00000150967	ENSG00000150967	NA	rs1798184
QTS000042	ftp://ftp.ebi.ac.uk/pub/databases/spot/eQTL/sumstats/QTS000042/QTD000758/QTD000758.all.tsv.gz	ILMN_1791149	12	122707365	C	T	chr12_122707365_C_T	53	0.354167	0.971156	0.00449795	0.124016	SNP	124	192	NA	ENSG00000182196	ENSG00000182196	NA	rs1798184
QTS000042	ftp://ftp.ebi.ac.uk/pub/databases/spot/eQTL/sumstats/QTS000042/QTD000758/QTD000758.all.tsv.gz	ILMN_1792092	12	122707365	C	T	chr12_122707365_C_T	53	0.354167	0.969352	0.00377981	0.0980782	SNP	124	192	NA	ENSG00000033030	ENSG00000033030	NA	rs1798184
QTS000042	ftp://ftp.ebi.ac.uk/pub/databases/spot/eQTL/sumstats/QTS000042/QTD000758/QTD000758.all.tsv.gz	ILMN_1797425	12	122707365	C	T	chr12_122707365_C_T	53	0.354167	0.937813	-0.00749321	0.0957493	SNP	124	192	NA	ENSG00000111364	ENSG00000111364	NA	rs1798184
QTS000042	ftp://ftp.ebi.ac.uk/pub/databases/spot/eQTL/sumstats/QTS000042/QTD000758/QTD000758.all.tsv.gz	ILMN_1805643	12	122707365	C	T	chr12_122707365_C_T	53	0.354167	0.414536	-0.124786	0.15216	SNP	124	192	NA	ENSG00000188026	ENSG00000188026	NA	rs1798184
QTS000042	ftp://ftp.ebi.ac.uk/pub/databases/spot/eQTL/sumstats/QTS000042/QTD000758/QTD000758.all.tsv.gz	ILMN_1811272	12	122707365	C	T	chr12_122707365_C_T	53	0.354167	0.00856553	-0.385799	0.143218	SNP	124	192	NA	ENSG00000196917	ENSG00000196917	NA	rs1798184
QTS000042	ftp://ftp.ebi.ac.uk/pub/databases/spot/eQTL/sumstats/QTS000042/QTD000758/QTD000758.all.tsv.gz	ILMN_1813573	12	122707365	C	T	chr12_122707365_C_T	53	0.354167	0.691543	-0.0503401	0.12643	SNP	124	192	NA	ENSG00000139718	ENSG00000139718	NA	rs1798184
QTS000042	ftp://ftp.ebi.ac.uk/pub/databases/spot/eQTL/sumstats/QTS000042/QTD000758/QTD000758.all.tsv.gz	ILMN_1849192	12	122707365	C	T	chr12_122707365_C_T	53	0.354167	0.324849	-0.15878	0.160305	SNP	124	192	NA	ENSG00000256546	ENSG00000256546	NA	rs1798184
QTS000042	ftp://ftp.ebi.ac.uk/pub/databases/spot/eQTL/sumstats/QTS000042/QTD000758/QTD000758.all.tsv.gz	ILMN_2098947	12	122707365	C	T	chr12_122707365_C_T	53	0.354167	0.733325	0.0501889	0.146808	SNP	124	192	NA	ENSG00000212694	ENSG00000212694	NA	rs1798184
QTS000042	ftp://ftp.ebi.ac.uk/pub/databases/spot/eQTL/sumstats/QTS000042/QTD000758/QTD000758.all.tsv.gz	ILMN_2310589	12	122707365	C	T	chr12_122707365_C_T	53	0.354167	0.253609	0.145721	0.126746	SNP	124	192	NA	ENSG00000184047	ENSG00000184047	NA	rs1798184
QTS000042	ftp://ftp.ebi.ac.uk/pub/databases/spot/eQTL/sumstats/QTS000042/QTD000758/QTD000758.all.tsv.gz	ILMN_2332990	12	122707365	C	T	chr12_122707365_C_T	53	0.354167	0.075843	0.183016	0.101784	SNP	124	192	NA	ENSG00000184047	ENSG00000184047	NA	rs1798184
QTS000042	ftp://ftp.ebi.ac.uk/pub/databases/spot/eQTL/sumstats/QTS000042/QTD000758/QTD000758.all.tsv.gz	ILMN_2343047	12	122707365	C	T	chr12_122707365_C_T	53	0.354167	0.0577287	-0.300172	0.155954	SNP	124	192	NA	ENSG00000150967	ENSG00000150967	NA	rs1798184
QTS000042	ftp://ftp.ebi.ac.uk/pub/databases/spot/eQTL/sumstats/QTS000042/QTD000758/QTD000758.all.tsv.gz	ILMN_2343048	12	122707365	C	T	chr12_122707365_C_T	53	0.354167	0.923097	-0.0137899	0.142412	SNP	124	192	NA	ENSG00000150967	ENSG00000150967	NA	rs1798184
QTS000042	ftp://ftp.ebi.ac.uk/pub/databases/spot/eQTL/sumstats/QTS000042/QTD000758/QTD000758.all.tsv.gz	ILMN_2358277	12	122707365	C	T	chr12_122707365_C_T	53	0.354167	0.186643	-0.125844	0.0944972	SNP	124	192	NA	ENSG00000111011	ENSG00000111011	NA	rs1798184
QTS000042	ftp://ftp.ebi.ac.uk/pub/databases/spot/eQTL/sumstats/QTS000042/QTD000758/QTD000758.all.tsv.gz	ILMN_2358278	12	122707365	C	T	chr12_122707365_C_T	53	0.354167	0.189026	-0.129131	0.0974961	SNP	124	192	NA	ENSG00000111011	ENSG00000111011	NA	rs1798184
QTS000042	ftp://ftp.ebi.ac.uk/pub/databases/spot/eQTL/sumstats/QTS000042/QTD000758/QTD000758.all.tsv.gz	ILMN_2393144	12	122707365	C	T	chr12_122707365_C_T	53	0.354167	0.555326	0.0744003	0.125628	SNP	124	192	NA	ENSG00000182196	ENSG00000182196	NA	rs1798184
QTS000042	ftp://ftp.ebi.ac.uk/pub/databases/spot/eQTL/sumstats/QTS000042/QTD000758/QTD000758.all.tsv.gz	ILMN_2395285	12	122707365	C	T	chr12_122707365_C_T	53	0.354167	0.648704	-0.0469087	0.10259	SNP	124	192	NA	ENSG00000184209	ENSG00000184209	NA	rs1798184
QTS000042	ftp://ftp.ebi.ac.uk/pub/databases/spot/eQTL/sumstats/QTS000042/QTD000758/QTD000758.all.tsv.gz	ILMN_2396148	12	122707365	C	T	chr12_122707365_C_T	53	0.354167	0.0615917	0.305999	0.161461	SNP	124	192	NA	ENSG00000130787	ENSG00000130787	NA	rs1798184
QTS000042	ftp://ftp.ebi.ac.uk/pub/databases/spot/eQTL/sumstats/QTS000042/QTD000758/QTD000758.all.tsv.gz	ILMN_2404085	12	122707365	C	T	chr12_122707365_C_T	53	0.354167	0.551068	0.050454	0.0842821	SNP	124	192	NA	ENSG00000130779	ENSG00000130779	NA	rs1798184
QTS000042	ftp://ftp.ebi.ac.uk/pub/databases/spot/eQTL/sumstats/QTS000042/QTD000758/QTD000758.all.tsv.gz	ILMN_3208881	12	122707365	C	T	chr12_122707365_C_T	53	0.354167	0.50858	-0.0805209	0.121274	SNP	124	192	NA	ENSG00000183955	ENSG00000183955	NA	rs1798184
QTS000042	ftp://ftp.ebi.ac.uk/pub/databases/spot/eQTL/sumstats/QTS000042/QTD000758/QTD000758.all.tsv.gz	ILMN_3229052	12	122707365	C	T	chr12_122707365_C_T	53	0.354167	0.380286	-0.142721	0.161792	SNP	124	192	NA	ENSG00000184209	ENSG00000184209	NA	rs1798184
QTS000042	ftp://ftp.ebi.ac.uk/pub/databases/spot/eQTL/sumstats/QTS000042/QTD000758/QTD000758.all.tsv.gz	ILMN_3249006	12	122707365	C	T	chr12_122707365_C_T	53	0.354167	0.60605	-0.0669167	0.129253	SNP	124	192	NA	ENSG00000183955	ENSG00000183955	NA	rs1798184
QTS000042	ftp://ftp.ebi.ac.uk/pub/databases/spot/eQTL/sumstats/QTS000042/QTD000758/QTD000758.all.tsv.gz	ILMN_1651936	12	122707623	T	C	chr12_122707623_T_C	60	0.40625	0.0607765	-0.226058	0.118897	SNP	78	192	NA	ENSG00000183955	ENSG00000183955	NA	rs10773474
QTS000042	ftp://ftp.ebi.ac.uk/pub/databases/spot/eQTL/sumstats/QTS000042/QTD000758/QTD000758.all.tsv.gz	ILMN_1652918	12	122707623	T	C	chr12_122707623_T_C	60	0.40625	0.790111	-0.034553	0.129394	SNP	78	192	NA	ENSG00000139725	ENSG00000139725	NA	rs10773474
QTS000042	ftp://ftp.ebi.ac.uk/pub/databases/spot/eQTL/sumstats/QTS000042/QTD000758/QTD000758.all.tsv.gz	ILMN_1654421	12	122707623	T	C	chr12_122707623_T_C	60	0.40625	0.0243108	-0.293401	0.127864	SNP	78	192	NA	ENSG00000051825	ENSG00000051825	NA	rs10773474
QTS000042	ftp://ftp.ebi.ac.uk/pub/databases/spot/eQTL/sumstats/QTS000042/QTD000758/QTD000758.all.tsv.gz	ILMN_1654939	12	122707623	T	C	chr12_122707623_T_C	60	0.40625	0.182356	-0.173459	0.128973	SNP	78	192	NA	ENSG00000086598	ENSG00000086598	NA	rs10773474
QTS000042	ftp://ftp.ebi.ac.uk/pub/databases/spot/eQTL/sumstats/QTS000042/QTD000758/QTD000758.all.tsv.gz	ILMN_1662316	12	122707623	T	C	chr12_122707623_T_C	60	0.40625	0.320522	0.104008	0.104066	SNP	78	192	NA	ENSG00000139719	ENSG00000139719	NA	rs10773474
QTS000042	ftp://ftp.ebi.ac.uk/pub/databases/spot/eQTL/sumstats/QTS000042/QTD000758/QTD000758.all.tsv.gz	ILMN_1665335	12	122707623	T	C	chr12_122707623_T_C	60	0.40625	0.371187	0.0888476	0.098809	SNP	78	192	NA	ENSG00000184047	ENSG00000184047	NA	rs10773474
QTS000042	ftp://ftp.ebi.ac.uk/pub/databases/spot/eQTL/sumstats/QTS000042/QTD000758/QTD000758.all.tsv.gz	ILMN_1667510	12	122707623	T	C	chr12_122707623_T_C	60	0.40625	0.18938	0.182213	0.137685	SNP	78	192	NA	ENSG00000130921	ENSG00000130921	NA	rs10773474
QTS000042	ftp://ftp.ebi.ac.uk/pub/databases/spot/eQTL/sumstats/QTS000042/QTD000758/QTD000758.all.tsv.gz	ILMN_1668743	12	122707623	T	C	chr12_122707623_T_C	60	0.40625	0.276664	-0.112164	0.10242	SNP	78	192	NA	ENSG00000150977	ENSG00000150977	NA	rs10773474
QTS000042	ftp://ftp.ebi.ac.uk/pub/databases/spot/eQTL/sumstats/QTS000042/QTD000758/QTD000758.all.tsv.gz	ILMN_1677693	12	122707623	T	C	chr12_122707623_T_C	60	0.40625	0.00969696	0.300782	0.113569	SNP	78	192	NA	ENSG00000255398	ENSG00000255398	NA	rs10773474
QTS000042	ftp://ftp.ebi.ac.uk/pub/databases/spot/eQTL/sumstats/QTS000042/QTD000758/QTD000758.all.tsv.gz	ILMN_1678490	12	122707623	T	C	chr12_122707623_T_C	60	0.40625	0.511371	-0.0581593	0.0881762	SNP	78	192	NA	ENSG00000150977	ENSG00000150977	NA	rs10773474
QTS000042	ftp://ftp.ebi.ac.uk/pub/databases/spot/eQTL/sumstats/QTS000042/QTD000758/QTD000758.all.tsv.gz	ILMN_1684038	12	122707623	T	C	chr12_122707623_T_C	60	0.40625	0.257689	0.138106	0.121167	SNP	78	192	NA	ENSG00000130779	ENSG00000130779	NA	rs10773474
QTS000042	ftp://ftp.ebi.ac.uk/pub/databases/spot/eQTL/sumstats/QTS000042/QTD000758/QTD000758.all.tsv.gz	ILMN_1706886	12	122707623	T	C	chr12_122707623_T_C	60	0.40625	0.404683	-0.119108	0.1422	SNP	78	192	NA	ENSG00000110987	ENSG00000110987	NA	rs10773474
QTS000042	ftp://ftp.ebi.ac.uk/pub/databases/spot/eQTL/sumstats/QTS000042/QTD000758/QTD000758.all.tsv.gz	ILMN_1710427	12	122707623	T	C	chr12_122707623_T_C	60	0.40625	0.669471	0.0451838	0.105467	SNP	78	192	NA	ENSG00000139722	ENSG00000139722	NA	rs10773474
QTS000042	ftp://ftp.ebi.ac.uk/pub/databases/spot/eQTL/sumstats/QTS000042/QTD000758/QTD000758.all.tsv.gz	ILMN_1711699	12	122707623	T	C	chr12_122707623_T_C	60	0.40625	0.956114	0.00783395	0.141923	SNP	78	192	NA	ENSG00000130787	ENSG00000130787	NA	rs10773474
QTS000042	ftp://ftp.ebi.ac.uk/pub/databases/spot/eQTL/sumstats/QTS000042/QTD000758/QTD000758.all.tsv.gz	ILMN_1723058	12	122707623	T	C	chr12_122707623_T_C	60	0.40625	0.924881	0.0133958	0.141639	SNP	78	192	NA	ENSG00000130779	ENSG00000130779	NA	rs10773474
QTS000042	ftp://ftp.ebi.ac.uk/pub/databases/spot/eQTL/sumstats/QTS000042/QTD000758/QTD000758.all.tsv.gz	ILMN_1725666	12	122707623	T	C	chr12_122707623_T_C	60	0.40625	0.759706	0.0294265	0.0958868	SNP	78	192	NA	ENSG00000111358	ENSG00000111358	NA	rs10773474
QTS000042	ftp://ftp.ebi.ac.uk/pub/databases/spot/eQTL/sumstats/QTS000042/QTD000758/QTD000758.all.tsv.gz	ILMN_1732516	12	122707623	T	C	chr12_122707623_T_C	60	0.40625	0.665249	0.0551512	0.127004	SNP	78	192	NA	ENSG00000184445	ENSG00000184445	NA	rs10773474
QTS000042	ftp://ftp.ebi.ac.uk/pub/databases/spot/eQTL/sumstats/QTS000042/QTD000758/QTD000758.all.tsv.gz	ILMN_1732767	12	122707623	T	C	chr12_122707623_T_C	60	0.40625	0.0634282	0.189729	0.10083	SNP	78	192	NA	ENSG00000110801	ENSG00000110801	NA	rs10773474
QTS000042	ftp://ftp.ebi.ac.uk/pub/databases/spot/eQTL/sumstats/QTS000042/QTD000758/QTD000758.all.tsv.gz	ILMN_1739943	12	122707623	T	C	chr12_122707623_T_C	60	0.40625	0.79449	0.037462	0.143349	SNP	78	192	NA	ENSG00000139697	ENSG00000139697	NA	rs10773474
QTS000042	ftp://ftp.ebi.ac.uk/pub/databases/spot/eQTL/sumstats/QTS000042/QTD000758/QTD000758.all.tsv.gz	ILMN_1750497	12	122707623	T	C	chr12_122707623_T_C	60	0.40625	0.146786	0.168207	0.114829	SNP	78	192	NA	ENSG00000182782	ENSG00000182782	NA	rs10773474
QTS000042	ftp://ftp.ebi.ac.uk/pub/databases/spot/eQTL/sumstats/QTS000042/QTD000758/QTD000758.all.tsv.gz	ILMN_1753716	12	122707623	T	C	chr12_122707623_T_C	60	0.40625	0.915562	-0.0085907	0.0807756	SNP	78	192	NA	ENSG00000111361	ENSG00000111361	NA	rs10773474
QTS000042	ftp://ftp.ebi.ac.uk/pub/databases/spot/eQTL/sumstats/QTS000042/QTD000758/QTD000758.all.tsv.gz	ILMN_1760954	12	122707623	T	C	chr12_122707623_T_C	60	0.40625	0.24175	0.118487	0.100485	SNP	78	192	NA	ENSG00000139726	ENSG00000139726	NA	rs10773474
QTS000042	ftp://ftp.ebi.ac.uk/pub/databases/spot/eQTL/sumstats/QTS000042/QTD000758/QTD000758.all.tsv.gz	ILMN_1772845	12	122707623	T	C	chr12_122707623_T_C	60	0.40625	0.0283069	-0.259273	0.116135	SNP	78	192	NA	ENSG00000184209	ENSG00000184209	NA	rs10773474
QTS000042	ftp://ftp.ebi.ac.uk/pub/databases/spot/eQTL/sumstats/QTS000042/QTD000758/QTD000758.all.tsv.gz	ILMN_1788887	12	122707623	T	C	chr12_122707623_T_C	60	0.40625	0.803844	-0.0362468	0.145464	SNP	78	192	NA	ENSG00000212694	ENSG00000212694	NA	rs10773474
QTS000042	ftp://ftp.ebi.ac.uk/pub/databases/spot/eQTL/sumstats/QTS000042/QTD000758/QTD000758.all.tsv.gz	ILMN_1788928	12	122707623	T	C	chr12_122707623_T_C	60	0.40625	0.657519	-0.064524	0.14501	SNP	78	192	NA	ENSG00000150967	ENSG00000150967	NA	rs10773474
QTS000042	ftp://ftp.ebi.ac.uk/pub/databases/spot/eQTL/sumstats/QTS000042/QTD000758/QTD000758.all.tsv.gz	ILMN_1791149	12	122707623	T	C	chr12_122707623_T_C	60	0.40625	0.186415	-0.14927	0.11203	SNP	78	192	NA	ENSG00000182196	ENSG00000182196	NA	rs10773474
QTS000042	ftp://ftp.ebi.ac.uk/pub/databases/spot/eQTL/sumstats/QTS000042/QTD000758/QTD000758.all.tsv.gz	ILMN_1792092	12	122707623	T	C	chr12_122707623_T_C	60	0.40625	0.260316	-0.10072	0.0888592	SNP	78	192	NA	ENSG00000033030	ENSG00000033030	NA	rs10773474
QTS000042	ftp://ftp.ebi.ac.uk/pub/databases/spot/eQTL/sumstats/QTS000042/QTD000758/QTD000758.all.tsv.gz	ILMN_1797425	12	122707623	T	C	chr12_122707623_T_C	60	0.40625	0.207177	0.110078	0.0865793	SNP	78	192	NA	ENSG00000111364	ENSG00000111364	NA	rs10773474
QTS000042	ftp://ftp.ebi.ac.uk/pub/databases/spot/eQTL/sumstats/QTS000042/QTD000758/QTD000758.all.tsv.gz	ILMN_1805643	12	122707623	T	C	chr12_122707623_T_C	60	0.40625	0.604019	-0.0725099	0.13927	SNP	78	192	NA	ENSG00000188026	ENSG00000188026	NA	rs10773474
QTS000042	ftp://ftp.ebi.ac.uk/pub/databases/spot/eQTL/sumstats/QTS000042/QTD000758/QTD000758.all.tsv.gz	ILMN_1811272	12	122707623	T	C	chr12_122707623_T_C	60	0.40625	0.000752878	-0.445497	0.127251	SNP	78	192	NA	ENSG00000196917	ENSG00000196917	NA	rs10773474
QTS000042	ftp://ftp.ebi.ac.uk/pub/databases/spot/eQTL/sumstats/QTS000042/QTD000758/QTD000758.all.tsv.gz	ILMN_1813573	12	122707623	T	C	chr12_122707623_T_C	60	0.40625	0.900466	0.0144956	0.115539	SNP	78	192	NA	ENSG00000139718	ENSG00000139718	NA	rs10773474
QTS000042	ftp://ftp.ebi.ac.uk/pub/databases/spot/eQTL/sumstats/QTS000042/QTD000758/QTD000758.all.tsv.gz	ILMN_1849192	12	122707623	T	C	chr12_122707623_T_C	60	0.40625	0.885414	0.0212824	0.147223	SNP	78	192	NA	ENSG00000256546	ENSG00000256546	NA	rs10773474
QTS000042	ftp://ftp.ebi.ac.uk/pub/databases/spot/eQTL/sumstats/QTS000042/QTD000758/QTD000758.all.tsv.gz	ILMN_2098947	12	122707623	T	C	chr12_122707623_T_C	60	0.40625	0.720531	-0.0481164	0.134035	SNP	78	192	NA	ENSG00000212694	ENSG00000212694	NA	rs10773474
QTS000042	ftp://ftp.ebi.ac.uk/pub/databases/spot/eQTL/sumstats/QTS000042/QTD000758/QTD000758.all.tsv.gz	ILMN_2310589	12	122707623	T	C	chr12_122707623_T_C	60	0.40625	0.276699	0.126822	0.115813	SNP	78	192	NA	ENSG00000184047	ENSG00000184047	NA	rs10773474
QTS000042	ftp://ftp.ebi.ac.uk/pub/databases/spot/eQTL/sumstats/QTS000042/QTD000758/QTD000758.all.tsv.gz	ILMN_2332990	12	122707623	T	C	chr12_122707623_T_C	60	0.40625	0.243179	0.110455	0.093961	SNP	78	192	NA	ENSG00000184047	ENSG00000184047	NA	rs10773474
QTS000042	ftp://ftp.ebi.ac.uk/pub/databases/spot/eQTL/sumstats/QTS000042/QTD000758/QTD000758.all.tsv.gz	ILMN_2343047	12	122707623	T	C	chr12_122707623_T_C	60	0.40625	0.446177	-0.111042	0.14506	SNP	78	192	NA	ENSG00000150967	ENSG00000150967	NA	rs10773474
QTS000042	ftp://ftp.ebi.ac.uk/pub/databases/spot/eQTL/sumstats/QTS000042/QTD000758/QTD000758.all.tsv.gz	ILMN_2343048	12	122707623	T	C	chr12_122707623_T_C	60	0.40625	0.298373	-0.135195	0.129179	SNP	78	192	NA	ENSG00000150967	ENSG00000150967	NA	rs10773474
QTS000042	ftp://ftp.ebi.ac.uk/pub/databases/spot/eQTL/sumstats/QTS000042/QTD000758/QTD000758.all.tsv.gz	ILMN_2358277	12	122707623	T	C	chr12_122707623_T_C	60	0.40625	0.171222	-0.119008	0.0862142	SNP	78	192	NA	ENSG00000111011	ENSG00000111011	NA	rs10773474
QTS000042	ftp://ftp.ebi.ac.uk/pub/databases/spot/eQTL/sumstats/QTS000042/QTD000758/QTD000758.all.tsv.gz	ILMN_2358278	12	122707623	T	C	chr12_122707623_T_C	60	0.40625	0.147448	-0.129887	0.0888166	SNP	78	192	NA	ENSG00000111011	ENSG00000111011	NA	rs10773474
QTS000042	ftp://ftp.ebi.ac.uk/pub/databases/spot/eQTL/sumstats/QTS000042/QTD000758/QTD000758.all.tsv.gz	ILMN_2393144	12	122707623	T	C	chr12_122707623_T_C	60	0.40625	0.382189	0.100523	0.114414	SNP	78	192	NA	ENSG00000182196	ENSG00000182196	NA	rs10773474
QTS000042	ftp://ftp.ebi.ac.uk/pub/databases/spot/eQTL/sumstats/QTS000042/QTD000758/QTD000758.all.tsv.gz	ILMN_2395285	12	122707623	T	C	chr12_122707623_T_C	60	0.40625	0.383776	-0.0817467	0.093355	SNP	78	192	NA	ENSG00000184209	ENSG00000184209	NA	rs10773474
QTS000042	ftp://ftp.ebi.ac.uk/pub/databases/spot/eQTL/sumstats/QTS000042/QTD000758/QTD000758.all.tsv.gz	ILMN_2396148	12	122707623	T	C	chr12_122707623_T_C	60	0.40625	0.26313	0.168413	0.149466	SNP	78	192	NA	ENSG00000130787	ENSG00000130787	NA	rs10773474
QTS000042	ftp://ftp.ebi.ac.uk/pub/databases/spot/eQTL/sumstats/QTS000042/QTD000758/QTD000758.all.tsv.gz	ILMN_2404085	12	122707623	T	C	chr12_122707623_T_C	60	0.40625	0.342108	0.073288	0.0766972	SNP	78	192	NA	ENSG00000130779	ENSG00000130779	NA	rs10773474
QTS000042	ftp://ftp.ebi.ac.uk/pub/databases/spot/eQTL/sumstats/QTS000042/QTD000758/QTD000758.all.tsv.gz	ILMN_3208881	12	122707623	T	C	chr12_122707623_T_C	60	0.40625	0.555228	-0.0656304	0.110792	SNP	78	192	NA	ENSG00000183955	ENSG00000183955	NA	rs10773474
QTS000042	ftp://ftp.ebi.ac.uk/pub/databases/spot/eQTL/sumstats/QTS000042/QTD000758/QTD000758.all.tsv.gz	ILMN_3229052	12	122707623	T	C	chr12_122707623_T_C	60	0.40625	0.176325	-0.200183	0.14677	SNP	78	192	NA	ENSG00000184209	ENSG00000184209	NA	rs10773474
QTS000042	ftp://ftp.ebi.ac.uk/pub/databases/spot/eQTL/sumstats/QTS000042/QTD000758/QTD000758.all.tsv.gz	ILMN_3249006	12	122707623	T	C	chr12_122707623_T_C	60	0.40625	0.999803	2.92077e-05	0.11821	SNP	78	192	NA	ENSG00000183955	ENSG00000183955	NA	rs10773474
QTS000042	ftp://ftp.ebi.ac.uk/pub/databases/spot/eQTL/sumstats/QTS000042/QTD000758/QTD000758.all.tsv.gz	ILMN_1651936	12	122707907	C	T	chr12_122707907_C_T	36	0.239583	0.361228	0.133324	0.145208	SNP	46	192	NA	ENSG00000183955	ENSG00000183955	NA	rs526276
QTS000042	ftp://ftp.ebi.ac.uk/pub/databases/spot/eQTL/sumstats/QTS000042/QTD000758/QTD000758.all.tsv.gz	ILMN_1652918	12	122707907	C	T	chr12_122707907_C_T	36	0.239583	0.426827	0.123716	0.154915	SNP	46	192	NA	ENSG00000139725	ENSG00000139725	NA	rs526276
QTS000042	ftp://ftp.ebi.ac.uk/pub/databases/spot/eQTL/sumstats/QTS000042/QTD000758/QTD000758.all.tsv.gz	ILMN_1654421	12	122707907	C	T	chr12_122707907_C_T	36	0.239583	0.0151487	0.379169	0.152834	SNP	46	192	NA	ENSG00000051825	ENSG00000051825	NA	rs526276
QTS000042	ftp://ftp.ebi.ac.uk/pub/databases/spot/eQTL/sumstats/QTS000042/QTD000758/QTD000758.all.tsv.gz	ILMN_1654939	12	122707907	C	T	chr12_122707907_C_T	36	0.239583	0.484604	0.109649	0.156173	SNP	46	192	NA	ENSG00000086598	ENSG00000086598	NA	rs526276
QTS000042	ftp://ftp.ebi.ac.uk/pub/databases/spot/eQTL/sumstats/QTS000042/QTD000758/QTD000758.all.tsv.gz	ILMN_1662316	12	122707907	C	T	chr12_122707907_C_T	36	0.239583	0.22246	-0.153221	0.124637	SNP	46	192	NA	ENSG00000139719	ENSG00000139719	NA	rs526276
QTS000042	ftp://ftp.ebi.ac.uk/pub/databases/spot/eQTL/sumstats/QTS000042/QTD000758/QTD000758.all.tsv.gz	ILMN_1665335	12	122707907	C	T	chr12_122707907_C_T	36	0.239583	0.362908	-0.108589	0.118684	SNP	46	192	NA	ENSG00000184047	ENSG00000184047	NA	rs526276
QTS000042	ftp://ftp.ebi.ac.uk/pub/databases/spot/eQTL/sumstats/QTS000042/QTD000758/QTD000758.all.tsv.gz	ILMN_1667510	12	122707907	C	T	chr12_122707907_C_T	36	0.239583	0.0297345	-0.35924	0.162391	SNP	46	192	NA	ENSG00000130921	ENSG00000130921	NA	rs526276
QTS000042	ftp://ftp.ebi.ac.uk/pub/databases/spot/eQTL/sumstats/QTS000042/QTD000758/QTD000758.all.tsv.gz	ILMN_1668743	12	122707907	C	T	chr12_122707907_C_T	36	0.239583	0.573624	0.0698885	0.123699	SNP	46	192	NA	ENSG00000150977	ENSG00000150977	NA	rs526276
QTS000042	ftp://ftp.ebi.ac.uk/pub/databases/spot/eQTL/sumstats/QTS000042/QTD000758/QTD000758.all.tsv.gz	ILMN_1677693	12	122707907	C	T	chr12_122707907_C_T	36	0.239583	0.18619	0.187484	0.140637	SNP	46	192	NA	ENSG00000255398	ENSG00000255398	NA	rs526276
QTS000042	ftp://ftp.ebi.ac.uk/pub/databases/spot/eQTL/sumstats/QTS000042/QTD000758/QTD000758.all.tsv.gz	ILMN_1678490	12	122707907	C	T	chr12_122707907_C_T	36	0.239583	0.986212	-0.00184111	0.106212	SNP	46	192	NA	ENSG00000150977	ENSG00000150977	NA	rs526276
QTS000042	ftp://ftp.ebi.ac.uk/pub/databases/spot/eQTL/sumstats/QTS000042/QTD000758/QTD000758.all.tsv.gz	ILMN_1684038	12	122707907	C	T	chr12_122707907_C_T	36	0.239583	0.842489	-0.029239	0.146678	SNP	46	192	NA	ENSG00000130779	ENSG00000130779	NA	rs526276
QTS000042	ftp://ftp.ebi.ac.uk/pub/databases/spot/eQTL/sumstats/QTS000042/QTD000758/QTD000758.all.tsv.gz	ILMN_1706886	12	122707907	C	T	chr12_122707907_C_T	36	0.239583	0.274632	0.18731	0.17031	SNP	46	192	NA	ENSG00000110987	ENSG00000110987	NA	rs526276
QTS000042	ftp://ftp.ebi.ac.uk/pub/databases/spot/eQTL/sumstats/QTS000042/QTD000758/QTD000758.all.tsv.gz	ILMN_1710427	12	122707907	C	T	chr12_122707907_C_T	36	0.239583	0.696001	0.0496895	0.126726	SNP	46	192	NA	ENSG00000139722	ENSG00000139722	NA	rs526276
QTS000042	ftp://ftp.ebi.ac.uk/pub/databases/spot/eQTL/sumstats/QTS000042/QTD000758/QTD000758.all.tsv.gz	ILMN_1711699	12	122707907	C	T	chr12_122707907_C_T	36	0.239583	0.546909	0.10291	0.170124	SNP	46	192	NA	ENSG00000130787	ENSG00000130787	NA	rs526276
QTS000042	ftp://ftp.ebi.ac.uk/pub/databases/spot/eQTL/sumstats/QTS000042/QTD000758/QTD000758.all.tsv.gz	ILMN_1723058	12	122707907	C	T	chr12_122707907_C_T	36	0.239583	0.993128	-0.00147009	0.170168	SNP	46	192	NA	ENSG00000130779	ENSG00000130779	NA	rs526276
QTS000042	ftp://ftp.ebi.ac.uk/pub/databases/spot/eQTL/sumstats/QTS000042/QTD000758/QTD000758.all.tsv.gz	ILMN_1725666	12	122707907	C	T	chr12_122707907_C_T	36	0.239583	0.742724	0.037937	0.115184	SNP	46	192	NA	ENSG00000111358	ENSG00000111358	NA	rs526276
QTS000042	ftp://ftp.ebi.ac.uk/pub/databases/spot/eQTL/sumstats/QTS000042/QTD000758/QTD000758.all.tsv.gz	ILMN_1732516	12	122707907	C	T	chr12_122707907_C_T	36	0.239583	0.948729	0.00985229	0.152749	SNP	46	192	NA	ENSG00000184445	ENSG00000184445	NA	rs526276
QTS000042	ftp://ftp.ebi.ac.uk/pub/databases/spot/eQTL/sumstats/QTS000042/QTD000758/QTD000758.all.tsv.gz	ILMN_1732767	12	122707907	C	T	chr12_122707907_C_T	36	0.239583	0.688595	-0.0497094	0.123598	SNP	46	192	NA	ENSG00000110801	ENSG00000110801	NA	rs526276
QTS000042	ftp://ftp.ebi.ac.uk/pub/databases/spot/eQTL/sumstats/QTS000042/QTD000758/QTD000758.all.tsv.gz	ILMN_1739943	12	122707907	C	T	chr12_122707907_C_T	36	0.239583	0.841921	-0.0344608	0.172243	SNP	46	192	NA	ENSG00000139697	ENSG00000139697	NA	rs526276
QTS000042	ftp://ftp.ebi.ac.uk/pub/databases/spot/eQTL/sumstats/QTS000042/QTD000758/QTD000758.all.tsv.gz	ILMN_1750497	12	122707907	C	T	chr12_122707907_C_T	36	0.239583	0.0608157	0.259985	0.136762	SNP	46	192	NA	ENSG00000182782	ENSG00000182782	NA	rs526276
QTS000042	ftp://ftp.ebi.ac.uk/pub/databases/spot/eQTL/sumstats/QTS000042/QTD000758/QTD000758.all.tsv.gz	ILMN_1753716	12	122707907	C	T	chr12_122707907_C_T	36	0.239583	0.766953	-0.0288412	0.0969947	SNP	46	192	NA	ENSG00000111361	ENSG00000111361	NA	rs526276
QTS000042	ftp://ftp.ebi.ac.uk/pub/databases/spot/eQTL/sumstats/QTS000042/QTD000758/QTD000758.all.tsv.gz	ILMN_1760954	12	122707907	C	T	chr12_122707907_C_T	36	0.239583	0.270145	0.134153	0.120833	SNP	46	192	NA	ENSG00000139726	ENSG00000139726	NA	rs526276
QTS000042	ftp://ftp.ebi.ac.uk/pub/databases/spot/eQTL/sumstats/QTS000042/QTD000758/QTD000758.all.tsv.gz	ILMN_1772845	12	122707907	C	T	chr12_122707907_C_T	36	0.239583	0.258201	0.162329	0.142574	SNP	46	192	NA	ENSG00000184209	ENSG00000184209	NA	rs526276
QTS000042	ftp://ftp.ebi.ac.uk/pub/databases/spot/eQTL/sumstats/QTS000042/QTD000758/QTD000758.all.tsv.gz	ILMN_1788887	12	122707907	C	T	chr12_122707907_C_T	36	0.239583	0.63382	0.0834729	0.174577	SNP	46	192	NA	ENSG00000212694	ENSG00000212694	NA	rs526276
QTS000042	ftp://ftp.ebi.ac.uk/pub/databases/spot/eQTL/sumstats/QTS000042/QTD000758/QTD000758.all.tsv.gz	ILMN_1788928	12	122707907	C	T	chr12_122707907_C_T	36	0.239583	0.795843	0.0452561	0.174347	SNP	46	192	NA	ENSG00000150967	ENSG00000150967	NA	rs526276
QTS000042	ftp://ftp.ebi.ac.uk/pub/databases/spot/eQTL/sumstats/QTS000042/QTD000758/QTD000758.all.tsv.gz	ILMN_1791149	12	122707907	C	T	chr12_122707907_C_T	36	0.239583	0.139953	0.200059	0.134231	SNP	46	192	NA	ENSG00000182196	ENSG00000182196	NA	rs526276
QTS000042	ftp://ftp.ebi.ac.uk/pub/databases/spot/eQTL/sumstats/QTS000042/QTD000758/QTD000758.all.tsv.gz	ILMN_1792092	12	122707907	C	T	chr12_122707907_C_T	36	0.239583	0.185155	0.142223	0.106432	SNP	46	192	NA	ENSG00000033030	ENSG00000033030	NA	rs526276
QTS000042	ftp://ftp.ebi.ac.uk/pub/databases/spot/eQTL/sumstats/QTS000042/QTD000758/QTD000758.all.tsv.gz	ILMN_1797425	12	122707907	C	T	chr12_122707907_C_T	36	0.239583	0.136593	-0.155768	0.103615	SNP	46	192	NA	ENSG00000111364	ENSG00000111364	NA	rs526276
QTS000042	ftp://ftp.ebi.ac.uk/pub/databases/spot/eQTL/sumstats/QTS000042/QTD000758/QTD000758.all.tsv.gz	ILMN_1805643	12	122707907	C	T	chr12_122707907_C_T	36	0.239583	0.715938	-0.061146	0.167453	SNP	46	192	NA	ENSG00000188026	ENSG00000188026	NA	rs526276
QTS000042	ftp://ftp.ebi.ac.uk/pub/databases/spot/eQTL/sumstats/QTS000042/QTD000758/QTD000758.all.tsv.gz	ILMN_1811272	12	122707907	C	T	chr12_122707907_C_T	36	0.239583	0.394892	0.13956	0.163175	SNP	46	192	NA	ENSG00000196917	ENSG00000196917	NA	rs526276
QTS000042	ftp://ftp.ebi.ac.uk/pub/databases/spot/eQTL/sumstats/QTS000042/QTD000758/QTD000758.all.tsv.gz	ILMN_1813573	12	122707907	C	T	chr12_122707907_C_T	36	0.239583	0.661513	-0.0609275	0.138654	SNP	46	192	NA	ENSG00000139718	ENSG00000139718	NA	rs526276
QTS000042	ftp://ftp.ebi.ac.uk/pub/databases/spot/eQTL/sumstats/QTS000042/QTD000758/QTD000758.all.tsv.gz	ILMN_1849192	12	122707907	C	T	chr12_122707907_C_T	36	0.239583	0.285754	-0.188742	0.175657	SNP	46	192	NA	ENSG00000256546	ENSG00000256546	NA	rs526276
QTS000042	ftp://ftp.ebi.ac.uk/pub/databases/spot/eQTL/sumstats/QTS000042/QTD000758/QTD000758.all.tsv.gz	ILMN_2098947	12	122707907	C	T	chr12_122707907_C_T	36	0.239583	0.456098	0.120265	0.160603	SNP	46	192	NA	ENSG00000212694	ENSG00000212694	NA	rs526276
QTS000042	ftp://ftp.ebi.ac.uk/pub/databases/spot/eQTL/sumstats/QTS000042/QTD000758/QTD000758.all.tsv.gz	ILMN_2310589	12	122707907	C	T	chr12_122707907_C_T	36	0.239583	0.997568	-0.000428411	0.140146	SNP	46	192	NA	ENSG00000184047	ENSG00000184047	NA	rs526276
QTS000042	ftp://ftp.ebi.ac.uk/pub/databases/spot/eQTL/sumstats/QTS000042/QTD000758/QTD000758.all.tsv.gz	ILMN_2332990	12	122707907	C	T	chr12_122707907_C_T	36	0.239583	0.592721	0.0610186	0.113628	SNP	46	192	NA	ENSG00000184047	ENSG00000184047	NA	rs526276
QTS000042	ftp://ftp.ebi.ac.uk/pub/databases/spot/eQTL/sumstats/QTS000042/QTD000758/QTD000758.all.tsv.gz	ILMN_2343047	12	122707907	C	T	chr12_122707907_C_T	36	0.239583	0.241404	-0.204644	0.173424	SNP	46	192	NA	ENSG00000150967	ENSG00000150967	NA	rs526276
QTS000042	ftp://ftp.ebi.ac.uk/pub/databases/spot/eQTL/sumstats/QTS000042/QTD000758/QTD000758.all.tsv.gz	ILMN_2343048	12	122707907	C	T	chr12_122707907_C_T	36	0.239583	0.247116	0.180619	0.154945	SNP	46	192	NA	ENSG00000150967	ENSG00000150967	NA	rs526276
QTS000042	ftp://ftp.ebi.ac.uk/pub/databases/spot/eQTL/sumstats/QTS000042/QTD000758/QTD000758.all.tsv.gz	ILMN_2358277	12	122707907	C	T	chr12_122707907_C_T	36	0.239583	0.780651	0.0292576	0.104721	SNP	46	192	NA	ENSG00000111011	ENSG00000111011	NA	rs526276
QTS000042	ftp://ftp.ebi.ac.uk/pub/databases/spot/eQTL/sumstats/QTS000042/QTD000758/QTD000758.all.tsv.gz	ILMN_2358278	12	122707907	C	T	chr12_122707907_C_T	36	0.239583	0.845316	0.0211487	0.108058	SNP	46	192	NA	ENSG00000111011	ENSG00000111011	NA	rs526276
QTS000042	ftp://ftp.ebi.ac.uk/pub/databases/spot/eQTL/sumstats/QTS000042/QTD000758/QTD000758.all.tsv.gz	ILMN_2393144	12	122707907	C	T	chr12_122707907_C_T	36	0.239583	0.723663	-0.048957	0.137991	SNP	46	192	NA	ENSG00000182196	ENSG00000182196	NA	rs526276
QTS000042	ftp://ftp.ebi.ac.uk/pub/databases/spot/eQTL/sumstats/QTS000042/QTD000758/QTD000758.all.tsv.gz	ILMN_2395285	12	122707907	C	T	chr12_122707907_C_T	36	0.239583	0.625096	0.0551856	0.112511	SNP	46	192	NA	ENSG00000184209	ENSG00000184209	NA	rs526276
QTS000042	ftp://ftp.ebi.ac.uk/pub/databases/spot/eQTL/sumstats/QTS000042/QTD000758/QTD000758.all.tsv.gz	ILMN_2396148	12	122707907	C	T	chr12_122707907_C_T	36	0.239583	0.554843	0.107064	0.18056	SNP	46	192	NA	ENSG00000130787	ENSG00000130787	NA	rs526276
QTS000042	ftp://ftp.ebi.ac.uk/pub/databases/spot/eQTL/sumstats/QTS000042/QTD000758/QTD000758.all.tsv.gz	ILMN_2404085	12	122707907	C	T	chr12_122707907_C_T	36	0.239583	0.502694	-0.0622046	0.0923973	SNP	46	192	NA	ENSG00000130779	ENSG00000130779	NA	rs526276
QTS000042	ftp://ftp.ebi.ac.uk/pub/databases/spot/eQTL/sumstats/QTS000042/QTD000758/QTD000758.all.tsv.gz	ILMN_3208881	12	122707907	C	T	chr12_122707907_C_T	36	0.239583	0.976695	-0.00390834	0.133384	SNP	46	192	NA	ENSG00000183955	ENSG00000183955	NA	rs526276
QTS000042	ftp://ftp.ebi.ac.uk/pub/databases/spot/eQTL/sumstats/QTS000042/QTD000758/QTD000758.all.tsv.gz	ILMN_3229052	12	122707907	C	T	chr12_122707907_C_T	36	0.239583	0.56747	0.102164	0.177955	SNP	46	192	NA	ENSG00000184209	ENSG00000184209	NA	rs526276
QTS000042	ftp://ftp.ebi.ac.uk/pub/databases/spot/eQTL/sumstats/QTS000042/QTD000758/QTD000758.all.tsv.gz	ILMN_3249006	12	122707907	C	T	chr12_122707907_C_T	36	0.239583	0.458677	-0.105378	0.141534	SNP	46	192	NA	ENSG00000183955	ENSG00000183955	NA	rs526276
QTS000042	ftp://ftp.ebi.ac.uk/pub/databases/spot/eQTL/sumstats/QTS000042/QTD000758/QTD000758.all.tsv.gz	ILMN_1651936	12	122708052	C	T	chr12_122708052_C_T	8	0.0416667	0.00465604	-0.938497	0.322546	SNP	8	192	NA	ENSG00000183955	ENSG00000183955	NA	rs11059476
QTS000042	ftp://ftp.ebi.ac.uk/pub/databases/spot/eQTL/sumstats/QTS000042/QTD000758/QTD000758.all.tsv.gz	ILMN_1652918	12	122708052	C	T	chr12_122708052_C_T	8	0.0416667	0.0113306	0.89917	0.347062	SNP	8	192	NA	ENSG00000139725	ENSG00000139725	NA	rs11059476
QTS000042	ftp://ftp.ebi.ac.uk/pub/databases/spot/eQTL/sumstats/QTS000042/QTD000758/QTD000758.all.tsv.gz	ILMN_1654421	12	122708052	C	T	chr12_122708052_C_T	8	0.0416667	0.103312	-0.596169	0.361894	SNP	8	192	NA	ENSG00000051825	ENSG00000051825	NA	rs11059476
QTS000042	ftp://ftp.ebi.ac.uk/pub/databases/spot/eQTL/sumstats/QTS000042/QTD000758/QTD000758.all.tsv.gz	ILMN_1654939	12	122708052	C	T	chr12_122708052_C_T	8	0.0416667	0.382863	0.317516	0.361906	SNP	8	192	NA	ENSG00000086598	ENSG00000086598	NA	rs11059476
QTS000042	ftp://ftp.ebi.ac.uk/pub/databases/spot/eQTL/sumstats/QTS000042/QTD000758/QTD000758.all.tsv.gz	ILMN_1662316	12	122708052	C	T	chr12_122708052_C_T	8	0.0416667	0.659328	0.129025	0.291615	SNP	8	192	NA	ENSG00000139719	ENSG00000139719	NA	rs11059476
QTS000042	ftp://ftp.ebi.ac.uk/pub/databases/spot/eQTL/sumstats/QTS000042/QTD000758/QTD000758.all.tsv.gz	ILMN_1665335	12	122708052	C	T	chr12_122708052_C_T	8	0.0416667	0.650918	0.125595	0.276548	SNP	8	192	NA	ENSG00000184047	ENSG00000184047	NA	rs11059476
QTS000042	ftp://ftp.ebi.ac.uk/pub/databases/spot/eQTL/sumstats/QTS000042/QTD000758/QTD000758.all.tsv.gz	ILMN_1667510	12	122708052	C	T	chr12_122708052_C_T	8	0.0416667	0.373912	0.34524	0.386153	SNP	8	192	NA	ENSG00000130921	ENSG00000130921	NA	rs11059476
QTS000042	ftp://ftp.ebi.ac.uk/pub/databases/spot/eQTL/sumstats/QTS000042/QTD000758/QTD000758.all.tsv.gz	ILMN_1668743	12	122708052	C	T	chr12_122708052_C_T	8	0.0416667	0.189126	0.376943	0.284664	SNP	8	192	NA	ENSG00000150977	ENSG00000150977	NA	rs11059476
QTS000042	ftp://ftp.ebi.ac.uk/pub/databases/spot/eQTL/sumstats/QTS000042/QTD000758/QTD000758.all.tsv.gz	ILMN_1677693	12	122708052	C	T	chr12_122708052_C_T	8	0.0416667	0.518161	0.213597	0.329124	SNP	8	192	NA	ENSG00000255398	ENSG00000255398	NA	rs11059476
QTS000042	ftp://ftp.ebi.ac.uk/pub/databases/spot/eQTL/sumstats/QTS000042/QTD000758/QTD000758.all.tsv.gz	ILMN_1678490	12	122708052	C	T	chr12_122708052_C_T	8	0.0416667	0.0199295	0.566174	0.238481	SNP	8	192	NA	ENSG00000150977	ENSG00000150977	NA	rs11059476
QTS000042	ftp://ftp.ebi.ac.uk/pub/databases/spot/eQTL/sumstats/QTS000042/QTD000758/QTD000758.all.tsv.gz	ILMN_1684038	12	122708052	C	T	chr12_122708052_C_T	8	0.0416667	0.353052	0.316395	0.338757	SNP	8	192	NA	ENSG00000130779	ENSG00000130779	NA	rs11059476
QTS000042	ftp://ftp.ebi.ac.uk/pub/databases/spot/eQTL/sumstats/QTS000042/QTD000758/QTD000758.all.tsv.gz	ILMN_1706886	12	122708052	C	T	chr12_122708052_C_T	8	0.0416667	0.626017	0.194526	0.397654	SNP	8	192	NA	ENSG00000110987	ENSG00000110987	NA	rs11059476
QTS000042	ftp://ftp.ebi.ac.uk/pub/databases/spot/eQTL/sumstats/QTS000042/QTD000758/QTD000758.all.tsv.gz	ILMN_1710427	12	122708052	C	T	chr12_122708052_C_T	8	0.0416667	0.110757	0.467344	0.289877	SNP	8	192	NA	ENSG00000139722	ENSG00000139722	NA	rs11059476
QTS000042	ftp://ftp.ebi.ac.uk/pub/databases/spot/eQTL/sumstats/QTS000042/QTD000758/QTD000758.all.tsv.gz	ILMN_1711699	12	122708052	C	T	chr12_122708052_C_T	8	0.0416667	0.677522	0.164997	0.395355	SNP	8	192	NA	ENSG00000130787	ENSG00000130787	NA	rs11059476
QTS000042	ftp://ftp.ebi.ac.uk/pub/databases/spot/eQTL/sumstats/QTS000042/QTD000758/QTD000758.all.tsv.gz	ILMN_1723058	12	122708052	C	T	chr12_122708052_C_T	8	0.0416667	0.316857	-0.395358	0.392577	SNP	8	192	NA	ENSG00000130779	ENSG00000130779	NA	rs11059476
QTS000042	ftp://ftp.ebi.ac.uk/pub/databases/spot/eQTL/sumstats/QTS000042/QTD000758/QTD000758.all.tsv.gz	ILMN_1725666	12	122708052	C	T	chr12_122708052_C_T	8	0.0416667	0.797479	0.0688508	0.267437	SNP	8	192	NA	ENSG00000111358	ENSG00000111358	NA	rs11059476
QTS000042	ftp://ftp.ebi.ac.uk/pub/databases/spot/eQTL/sumstats/QTS000042/QTD000758/QTD000758.all.tsv.gz	ILMN_1732516	12	122708052	C	T	chr12_122708052_C_T	8	0.0416667	0.661934	-0.155417	0.354157	SNP	8	192	NA	ENSG00000184445	ENSG00000184445	NA	rs11059476
QTS000042	ftp://ftp.ebi.ac.uk/pub/databases/spot/eQTL/sumstats/QTS000042/QTD000758/QTD000758.all.tsv.gz	ILMN_1732767	12	122708052	C	T	chr12_122708052_C_T	8	0.0416667	0.501584	0.193307	0.286388	SNP	8	192	NA	ENSG00000110801	ENSG00000110801	NA	rs11059476
QTS000042	ftp://ftp.ebi.ac.uk/pub/databases/spot/eQTL/sumstats/QTS000042/QTD000758/QTD000758.all.tsv.gz	ILMN_1739943	12	122708052	C	T	chr12_122708052_C_T	8	0.0416667	0.414259	0.326825	0.398281	SNP	8	192	NA	ENSG00000139697	ENSG00000139697	NA	rs11059476
QTS000042	ftp://ftp.ebi.ac.uk/pub/databases/spot/eQTL/sumstats/QTS000042/QTD000758/QTD000758.all.tsv.gz	ILMN_1750497	12	122708052	C	T	chr12_122708052_C_T	8	0.0416667	0.754605	-0.10167	0.324181	SNP	8	192	NA	ENSG00000182782	ENSG00000182782	NA	rs11059476
QTS000042	ftp://ftp.ebi.ac.uk/pub/databases/spot/eQTL/sumstats/QTS000042/QTD000758/QTD000758.all.tsv.gz	ILMN_1753716	12	122708052	C	T	chr12_122708052_C_T	8	0.0416667	0.526352	0.142986	0.224714	SNP	8	192	NA	ENSG00000111361	ENSG00000111361	NA	rs11059476
QTS000042	ftp://ftp.ebi.ac.uk/pub/databases/spot/eQTL/sumstats/QTS000042/QTD000758/QTD000758.all.tsv.gz	ILMN_1760954	12	122708052	C	T	chr12_122708052_C_T	8	0.0416667	0.21486	-0.349905	0.279927	SNP	8	192	NA	ENSG00000139726	ENSG00000139726	NA	rs11059476
QTS000042	ftp://ftp.ebi.ac.uk/pub/databases/spot/eQTL/sumstats/QTS000042/QTD000758/QTD000758.all.tsv.gz	ILMN_1772845	12	122708052	C	T	chr12_122708052_C_T	8	0.0416667	0.321631	-0.330599	0.331548	SNP	8	192	NA	ENSG00000184209	ENSG00000184209	NA	rs11059476
QTS000042	ftp://ftp.ebi.ac.uk/pub/databases/spot/eQTL/sumstats/QTS000042/QTD000758/QTD000758.all.tsv.gz	ILMN_1788887	12	122708052	C	T	chr12_122708052_C_T	8	0.0416667	0.556768	0.23894	0.404937	SNP	8	192	NA	ENSG00000212694	ENSG00000212694	NA	rs11059476
QTS000042	ftp://ftp.ebi.ac.uk/pub/databases/spot/eQTL/sumstats/QTS000042/QTD000758/QTD000758.all.tsv.gz	ILMN_1788928	12	122708052	C	T	chr12_122708052_C_T	8	0.0416667	0.0141932	0.977787	0.3902	SNP	8	192	NA	ENSG00000150967	ENSG00000150967	NA	rs11059476
QTS000042	ftp://ftp.ebi.ac.uk/pub/databases/spot/eQTL/sumstats/QTS000042/QTD000758/QTD000758.all.tsv.gz	ILMN_1791149	12	122708052	C	T	chr12_122708052_C_T	8	0.0416667	0.905275	-0.03769	0.315744	SNP	8	192	NA	ENSG00000182196	ENSG00000182196	NA	rs11059476
QTS000042	ftp://ftp.ebi.ac.uk/pub/databases/spot/eQTL/sumstats/QTS000042/QTD000758/QTD000758.all.tsv.gz	ILMN_1792092	12	122708052	C	T	chr12_122708052_C_T	8	0.0416667	0.144483	-0.363163	0.246486	SNP	8	192	NA	ENSG00000033030	ENSG00000033030	NA	rs11059476
QTS000042	ftp://ftp.ebi.ac.uk/pub/databases/spot/eQTL/sumstats/QTS000042/QTD000758/QTD000758.all.tsv.gz	ILMN_1797425	12	122708052	C	T	chr12_122708052_C_T	8	0.0416667	0.122283	-0.375139	0.240259	SNP	8	192	NA	ENSG00000111364	ENSG00000111364	NA	rs11059476
QTS000042	ftp://ftp.ebi.ac.uk/pub/databases/spot/eQTL/sumstats/QTS000042/QTD000758/QTD000758.all.tsv.gz	ILMN_1805643	12	122708052	C	T	chr12_122708052_C_T	8	0.0416667	0.0456149	-0.770514	0.379592	SNP	8	192	NA	ENSG00000188026	ENSG00000188026	NA	rs11059476
QTS000042	ftp://ftp.ebi.ac.uk/pub/databases/spot/eQTL/sumstats/QTS000042/QTD000758/QTD000758.all.tsv.gz	ILMN_1811272	12	122708052	C	T	chr12_122708052_C_T	8	0.0416667	0.0398462	-0.774281	0.370719	SNP	8	192	NA	ENSG00000196917	ENSG00000196917	NA	rs11059476
QTS000042	ftp://ftp.ebi.ac.uk/pub/databases/spot/eQTL/sumstats/QTS000042/QTD000758/QTD000758.all.tsv.gz	ILMN_1813573	12	122708052	C	T	chr12_122708052_C_T	8	0.0416667	0.930583	0.0281546	0.322211	SNP	8	192	NA	ENSG00000139718	ENSG00000139718	NA	rs11059476
QTS000042	ftp://ftp.ebi.ac.uk/pub/databases/spot/eQTL/sumstats/QTS000042/QTD000758/QTD000758.all.tsv.gz	ILMN_1849192	12	122708052	C	T	chr12_122708052_C_T	8	0.0416667	0.94113	-0.0304149	0.410586	SNP	8	192	NA	ENSG00000256546	ENSG00000256546	NA	rs11059476
QTS000042	ftp://ftp.ebi.ac.uk/pub/databases/spot/eQTL/sumstats/QTS000042/QTD000758/QTD000758.all.tsv.gz	ILMN_2098947	12	122708052	C	T	chr12_122708052_C_T	8	0.0416667	0.51782	-0.24234	0.373108	SNP	8	192	NA	ENSG00000212694	ENSG00000212694	NA	rs11059476
QTS000042	ftp://ftp.ebi.ac.uk/pub/databases/spot/eQTL/sumstats/QTS000042/QTD000758/QTD000758.all.tsv.gz	ILMN_2310589	12	122708052	C	T	chr12_122708052_C_T	8	0.0416667	0.137014	-0.48194	0.320928	SNP	8	192	NA	ENSG00000184047	ENSG00000184047	NA	rs11059476
QTS000042	ftp://ftp.ebi.ac.uk/pub/databases/spot/eQTL/sumstats/QTS000042/QTD000758/QTD000758.all.tsv.gz	ILMN_2332990	12	122708052	C	T	chr12_122708052_C_T	8	0.0416667	0.917679	0.0273917	0.264202	SNP	8	192	NA	ENSG00000184047	ENSG00000184047	NA	rs11059476
QTS000042	ftp://ftp.ebi.ac.uk/pub/databases/spot/eQTL/sumstats/QTS000042/QTD000758/QTD000758.all.tsv.gz	ILMN_2343047	12	122708052	C	T	chr12_122708052_C_T	8	0.0416667	0.996725	0.00167163	0.405959	SNP	8	192	NA	ENSG00000150967	ENSG00000150967	NA	rs11059476
QTS000042	ftp://ftp.ebi.ac.uk/pub/databases/spot/eQTL/sumstats/QTS000042/QTD000758/QTD000758.all.tsv.gz	ILMN_2343048	12	122708052	C	T	chr12_122708052_C_T	8	0.0416667	0.471431	-0.261529	0.361478	SNP	8	192	NA	ENSG00000150967	ENSG00000150967	NA	rs11059476
QTS000042	ftp://ftp.ebi.ac.uk/pub/databases/spot/eQTL/sumstats/QTS000042/QTD000758/QTD000758.all.tsv.gz	ILMN_2358277	12	122708052	C	T	chr12_122708052_C_T	8	0.0416667	0.659935	0.10727	0.242907	SNP	8	192	NA	ENSG00000111011	ENSG00000111011	NA	rs11059476
QTS000042	ftp://ftp.ebi.ac.uk/pub/databases/spot/eQTL/sumstats/QTS000042/QTD000758/QTD000758.all.tsv.gz	ILMN_2358278	12	122708052	C	T	chr12_122708052_C_T	8	0.0416667	0.900726	0.0313904	0.250861	SNP	8	192	NA	ENSG00000111011	ENSG00000111011	NA	rs11059476
QTS000042	ftp://ftp.ebi.ac.uk/pub/databases/spot/eQTL/sumstats/QTS000042/QTD000758/QTD000758.all.tsv.gz	ILMN_2393144	12	122708052	C	T	chr12_122708052_C_T	8	0.0416667	0.765766	-0.0957642	0.32038	SNP	8	192	NA	ENSG00000182196	ENSG00000182196	NA	rs11059476
QTS000042	ftp://ftp.ebi.ac.uk/pub/databases/spot/eQTL/sumstats/QTS000042/QTD000758/QTD000758.all.tsv.gz	ILMN_2395285	12	122708052	C	T	chr12_122708052_C_T	8	0.0416667	0.297173	-0.272587	0.259808	SNP	8	192	NA	ENSG00000184209	ENSG00000184209	NA	rs11059476
QTS000042	ftp://ftp.ebi.ac.uk/pub/databases/spot/eQTL/sumstats/QTS000042/QTD000758/QTD000758.all.tsv.gz	ILMN_2396148	12	122708052	C	T	chr12_122708052_C_T	8	0.0416667	0.0840478	0.721247	0.412397	SNP	8	192	NA	ENSG00000130787	ENSG00000130787	NA	rs11059476
QTS000042	ftp://ftp.ebi.ac.uk/pub/databases/spot/eQTL/sumstats/QTS000042/QTD000758/QTD000758.all.tsv.gz	ILMN_2404085	12	122708052	C	T	chr12_122708052_C_T	8	0.0416667	0.796004	0.0557576	0.214978	SNP	8	192	NA	ENSG00000130779	ENSG00000130779	NA	rs11059476
QTS000042	ftp://ftp.ebi.ac.uk/pub/databases/spot/eQTL/sumstats/QTS000042/QTD000758/QTD000758.all.tsv.gz	ILMN_3208881	12	122708052	C	T	chr12_122708052_C_T	8	0.0416667	0.0854249	-0.529361	0.304047	SNP	8	192	NA	ENSG00000183955	ENSG00000183955	NA	rs11059476
QTS000042	ftp://ftp.ebi.ac.uk/pub/databases/spot/eQTL/sumstats/QTS000042/QTD000758/QTD000758.all.tsv.gz	ILMN_3229052	12	122708052	C	T	chr12_122708052_C_T	8	0.0416667	0.0682158	-0.749422	0.405543	SNP	8	192	NA	ENSG00000184209	ENSG00000184209	NA	rs11059476
QTS000042	ftp://ftp.ebi.ac.uk/pub/databases/spot/eQTL/sumstats/QTS000042/QTD000758/QTD000758.all.tsv.gz	ILMN_3249006	12	122708052	C	T	chr12_122708052_C_T	8	0.0416667	0.794641	-0.0860458	0.329504	SNP	8	192	NA	ENSG00000183955	ENSG00000183955	NA	rs11059476
QTS000042	ftp://ftp.ebi.ac.uk/pub/databases/spot/eQTL/sumstats/QTS000042/QTD000758/QTD000758.all.tsv.gz	ILMN_1651936	12	122708191	T	A	chr12_122708191_T_A	6	0.03125	0.301415	-0.352252	0.338717	SNP	6	192	NA	ENSG00000183955	ENSG00000183955	NA	rs117195351
QTS000042	ftp://ftp.ebi.ac.uk/pub/databases/spot/eQTL/sumstats/QTS000042/QTD000758/QTD000758.all.tsv.gz	ILMN_1652918	12	122708191	T	A	chr12_122708191_T_A	6	0.03125	0.0250252	-0.804179	0.352263	SNP	6	192	NA	ENSG00000139725	ENSG00000139725	NA	rs117195351
QTS000042	ftp://ftp.ebi.ac.uk/pub/databases/spot/eQTL/sumstats/QTS000042/QTD000758/QTD000758.all.tsv.gz	ILMN_1654421	12	122708191	T	A	chr12_122708191_T_A	6	0.03125	0.773037	0.107059	0.369986	SNP	6	192	NA	ENSG00000051825	ENSG00000051825	NA	rs117195351
QTS000042	ftp://ftp.ebi.ac.uk/pub/databases/spot/eQTL/sumstats/QTS000042/QTD000758/QTD000758.all.tsv.gz	ILMN_1654939	12	122708191	T	A	chr12_122708191_T_A	6	0.03125	0.915091	0.0391314	0.365889	SNP	6	192	NA	ENSG00000086598	ENSG00000086598	NA	rs117195351
QTS000042	ftp://ftp.ebi.ac.uk/pub/databases/spot/eQTL/sumstats/QTS000042/QTD000758/QTD000758.all.tsv.gz	ILMN_1662316	12	122708191	T	A	chr12_122708191_T_A	6	0.03125	0.760335	0.0898755	0.293654	SNP	6	192	NA	ENSG00000139719	ENSG00000139719	NA	rs117195351
QTS000042	ftp://ftp.ebi.ac.uk/pub/databases/spot/eQTL/sumstats/QTS000042/QTD000758/QTD000758.all.tsv.gz	ILMN_1665335	12	122708191	T	A	chr12_122708191_T_A	6	0.03125	0.991036	0.00314012	0.278657	SNP	6	192	NA	ENSG00000184047	ENSG00000184047	NA	rs117195351
QTS000042	ftp://ftp.ebi.ac.uk/pub/databases/spot/eQTL/sumstats/QTS000042/QTD000758/QTD000758.all.tsv.gz	ILMN_1667510	12	122708191	T	A	chr12_122708191_T_A	6	0.03125	0.256928	0.442307	0.387432	SNP	6	192	NA	ENSG00000130921	ENSG00000130921	NA	rs117195351
QTS000042	ftp://ftp.ebi.ac.uk/pub/databases/spot/eQTL/sumstats/QTS000042/QTD000758/QTD000758.all.tsv.gz	ILMN_1668743	12	122708191	T	A	chr12_122708191_T_A	6	0.03125	0.820187	0.0660001	0.28943	SNP	6	192	NA	ENSG00000150977	ENSG00000150977	NA	rs117195351
QTS000042	ftp://ftp.ebi.ac.uk/pub/databases/spot/eQTL/sumstats/QTS000042/QTD000758/QTD000758.all.tsv.gz	ILMN_1677693	12	122708191	T	A	chr12_122708191_T_A	6	0.03125	0.156385	-0.469192	0.328	SNP	6	192	NA	ENSG00000255398	ENSG00000255398	NA	rs117195351
QTS000042	ftp://ftp.ebi.ac.uk/pub/databases/spot/eQTL/sumstats/QTS000042/QTD000758/QTD000758.all.tsv.gz	ILMN_1678490	12	122708191	T	A	chr12_122708191_T_A	6	0.03125	0.914785	-0.0266292	0.248092	SNP	6	192	NA	ENSG00000150977	ENSG00000150977	NA	rs117195351
QTS000042	ftp://ftp.ebi.ac.uk/pub/databases/spot/eQTL/sumstats/QTS000042/QTD000758/QTD000758.all.tsv.gz	ILMN_1684038	12	122708191	T	A	chr12_122708191_T_A	6	0.03125	0.81966	0.0783603	0.342612	SNP	6	192	NA	ENSG00000130779	ENSG00000130779	NA	rs117195351
QTS000042	ftp://ftp.ebi.ac.uk/pub/databases/spot/eQTL/sumstats/QTS000042/QTD000758/QTD000758.all.tsv.gz	ILMN_1706886	12	122708191	T	A	chr12_122708191_T_A	6	0.03125	0.14532	-0.581613	0.395587	SNP	6	192	NA	ENSG00000110987	ENSG00000110987	NA	rs117195351
QTS000042	ftp://ftp.ebi.ac.uk/pub/databases/spot/eQTL/sumstats/QTS000042/QTD000758/QTD000758.all.tsv.gz	ILMN_1710427	12	122708191	T	A	chr12_122708191_T_A	6	0.03125	0.908253	0.0342503	0.296285	SNP	6	192	NA	ENSG00000139722	ENSG00000139722	NA	rs117195351
QTS000042	ftp://ftp.ebi.ac.uk/pub/databases/spot/eQTL/sumstats/QTS000042/QTD000758/QTD000758.all.tsv.gz	ILMN_1711699	12	122708191	T	A	chr12_122708191_T_A	6	0.03125	0.905609	0.0473715	0.398259	SNP	6	192	NA	ENSG00000130787	ENSG00000130787	NA	rs117195351
QTS000042	ftp://ftp.ebi.ac.uk/pub/databases/spot/eQTL/sumstats/QTS000042/QTD000758/QTD000758.all.tsv.gz	ILMN_1723058	12	122708191	T	A	chr12_122708191_T_A	6	0.03125	0.75432	-0.124743	0.397272	SNP	6	192	NA	ENSG00000130779	ENSG00000130779	NA	rs117195351
QTS000042	ftp://ftp.ebi.ac.uk/pub/databases/spot/eQTL/sumstats/QTS000042/QTD000758/QTD000758.all.tsv.gz	ILMN_1725666	12	122708191	T	A	chr12_122708191_T_A	6	0.03125	0.236722	0.318183	0.266945	SNP	6	192	NA	ENSG00000111358	ENSG00000111358	NA	rs117195351
QTS000042	ftp://ftp.ebi.ac.uk/pub/databases/spot/eQTL/sumstats/QTS000042/QTD000758/QTD000758.all.tsv.gz	ILMN_1732516	12	122708191	T	A	chr12_122708191_T_A	6	0.03125	0.94878	-0.0229919	0.356819	SNP	6	192	NA	ENSG00000184445	ENSG00000184445	NA	rs117195351
QTS000042	ftp://ftp.ebi.ac.uk/pub/databases/spot/eQTL/sumstats/QTS000042/QTD000758/QTD000758.all.tsv.gz	ILMN_1732767	12	122708191	T	A	chr12_122708191_T_A	6	0.03125	0.350251	0.270065	0.287467	SNP	6	192	NA	ENSG00000110801	ENSG00000110801	NA	rs117195351
QTS000042	ftp://ftp.ebi.ac.uk/pub/databases/spot/eQTL/sumstats/QTS000042/QTD000758/QTD000758.all.tsv.gz	ILMN_1739943	12	122708191	T	A	chr12_122708191_T_A	6	0.03125	0.982936	0.00863412	0.402456	SNP	6	192	NA	ENSG00000139697	ENSG00000139697	NA	rs117195351
QTS000042	ftp://ftp.ebi.ac.uk/pub/databases/spot/eQTL/sumstats/QTS000042/QTD000758/QTD000758.all.tsv.gz	ILMN_1750497	12	122708191	T	A	chr12_122708191_T_A	6	0.03125	0.122396	-0.502139	0.321696	SNP	6	192	NA	ENSG00000182782	ENSG00000182782	NA	rs117195351
QTS000042	ftp://ftp.ebi.ac.uk/pub/databases/spot/eQTL/sumstats/QTS000042/QTD000758/QTD000758.all.tsv.gz	ILMN_1753716	12	122708191	T	A	chr12_122708191_T_A	6	0.03125	0.430503	0.178919	0.225838	SNP	6	192	NA	ENSG00000111361	ENSG00000111361	NA	rs117195351
QTS000042	ftp://ftp.ebi.ac.uk/pub/databases/spot/eQTL/sumstats/QTS000042/QTD000758/QTD000758.all.tsv.gz	ILMN_1760954	12	122708191	T	A	chr12_122708191_T_A	6	0.03125	0.455478	-0.212521	0.283409	SNP	6	192	NA	ENSG00000139726	ENSG00000139726	NA	rs117195351
QTS000042	ftp://ftp.ebi.ac.uk/pub/databases/spot/eQTL/sumstats/QTS000042/QTD000758/QTD000758.all.tsv.gz	ILMN_1772845	12	122708191	T	A	chr12_122708191_T_A	6	0.03125	0.401337	-0.28196	0.334227	SNP	6	192	NA	ENSG00000184209	ENSG00000184209	NA	rs117195351
QTS000042	ftp://ftp.ebi.ac.uk/pub/databases/spot/eQTL/sumstats/QTS000042/QTD000758/QTD000758.all.tsv.gz	ILMN_1788887	12	122708191	T	A	chr12_122708191_T_A	6	0.03125	0.33598	0.392998	0.406065	SNP	6	192	NA	ENSG00000212694	ENSG00000212694	NA	rs117195351
QTS000042	ftp://ftp.ebi.ac.uk/pub/databases/spot/eQTL/sumstats/QTS000042/QTD000758/QTD000758.all.tsv.gz	ILMN_1788928	12	122708191	T	A	chr12_122708191_T_A	6	0.03125	0.363003	-0.370821	0.405378	SNP	6	192	NA	ENSG00000150967	ENSG00000150967	NA	rs117195351
QTS000042	ftp://ftp.ebi.ac.uk/pub/databases/spot/eQTL/sumstats/QTS000042/QTD000758/QTD000758.all.tsv.gz	ILMN_1791149	12	122708191	T	A	chr12_122708191_T_A	6	0.03125	0.948314	0.0206625	0.317773	SNP	6	192	NA	ENSG00000182196	ENSG00000182196	NA	rs117195351
QTS000042	ftp://ftp.ebi.ac.uk/pub/databases/spot/eQTL/sumstats/QTS000042/QTD000758/QTD000758.all.tsv.gz	ILMN_1792092	12	122708191	T	A	chr12_122708191_T_A	6	0.03125	0.12892	0.380064	0.247787	SNP	6	192	NA	ENSG00000033030	ENSG00000033030	NA	rs117195351
QTS000042	ftp://ftp.ebi.ac.uk/pub/databases/spot/eQTL/sumstats/QTS000042/QTD000758/QTD000758.all.tsv.gz	ILMN_1797425	12	122708191	T	A	chr12_122708191_T_A	6	0.03125	0.179318	0.328663	0.242657	SNP	6	192	NA	ENSG00000111364	ENSG00000111364	NA	rs117195351
QTS000042	ftp://ftp.ebi.ac.uk/pub/databases/spot/eQTL/sumstats/QTS000042/QTD000758/QTD000758.all.tsv.gz	ILMN_1805643	12	122708191	T	A	chr12_122708191_T_A	6	0.03125	0.765562	0.11706	0.391274	SNP	6	192	NA	ENSG00000188026	ENSG00000188026	NA	rs117195351
QTS000042	ftp://ftp.ebi.ac.uk/pub/databases/spot/eQTL/sumstats/QTS000042/QTD000758/QTD000758.all.tsv.gz	ILMN_1811272	12	122708191	T	A	chr12_122708191_T_A	6	0.03125	0.690178	-0.15301	0.3825	SNP	6	192	NA	ENSG00000196917	ENSG00000196917	NA	rs117195351
QTS000042	ftp://ftp.ebi.ac.uk/pub/databases/spot/eQTL/sumstats/QTS000042/QTD000758/QTD000758.all.tsv.gz	ILMN_1813573	12	122708191	T	A	chr12_122708191_T_A	6	0.03125	0.424569	0.259224	0.32301	SNP	6	192	NA	ENSG00000139718	ENSG00000139718	NA	rs117195351
QTS000042	ftp://ftp.ebi.ac.uk/pub/databases/spot/eQTL/sumstats/QTS000042/QTD000758/QTD000758.all.tsv.gz	ILMN_1849192	12	122708191	T	A	chr12_122708191_T_A	6	0.03125	0.169793	-0.565742	0.408463	SNP	6	192	NA	ENSG00000256546	ENSG00000256546	NA	rs117195351
QTS000042	ftp://ftp.ebi.ac.uk/pub/databases/spot/eQTL/sumstats/QTS000042/QTD000758/QTD000758.all.tsv.gz	ILMN_2098947	12	122708191	T	A	chr12_122708191_T_A	6	0.03125	0.71701	0.136808	0.376144	SNP	6	192	NA	ENSG00000212694	ENSG00000212694	NA	rs117195351
QTS000042	ftp://ftp.ebi.ac.uk/pub/databases/spot/eQTL/sumstats/QTS000042/QTD000758/QTD000758.all.tsv.gz	ILMN_2310589	12	122708191	T	A	chr12_122708191_T_A	6	0.03125	0.899465	0.0414847	0.327349	SNP	6	192	NA	ENSG00000184047	ENSG00000184047	NA	rs117195351
QTS000042	ftp://ftp.ebi.ac.uk/pub/databases/spot/eQTL/sumstats/QTS000042/QTD000758/QTD000758.all.tsv.gz	ILMN_2332990	12	122708191	T	A	chr12_122708191_T_A	6	0.03125	0.672486	-0.112688	0.26561	SNP	6	192	NA	ENSG00000184047	ENSG00000184047	NA	rs117195351
QTS000042	ftp://ftp.ebi.ac.uk/pub/databases/spot/eQTL/sumstats/QTS000042/QTD000758/QTD000758.all.tsv.gz	ILMN_2343047	12	122708191	T	A	chr12_122708191_T_A	6	0.03125	0.746206	-0.132584	0.40828	SNP	6	192	NA	ENSG00000150967	ENSG00000150967	NA	rs117195351
QTS000042	ftp://ftp.ebi.ac.uk/pub/databases/spot/eQTL/sumstats/QTS000042/QTD000758/QTD000758.all.tsv.gz	ILMN_2343048	12	122708191	T	A	chr12_122708191_T_A	6	0.03125	0.438366	0.283151	0.363595	SNP	6	192	NA	ENSG00000150967	ENSG00000150967	NA	rs117195351
QTS000042	ftp://ftp.ebi.ac.uk/pub/databases/spot/eQTL/sumstats/QTS000042/QTD000758/QTD000758.all.tsv.gz	ILMN_2358277	12	122708191	T	A	chr12_122708191_T_A	6	0.03125	0.164283	0.339412	0.241856	SNP	6	192	NA	ENSG00000111011	ENSG00000111011	NA	rs117195351
QTS000042	ftp://ftp.ebi.ac.uk/pub/databases/spot/eQTL/sumstats/QTS000042/QTD000758/QTD000758.all.tsv.gz	ILMN_2358278	12	122708191	T	A	chr12_122708191_T_A	6	0.03125	0.326199	0.247908	0.250992	SNP	6	192	NA	ENSG00000111011	ENSG00000111011	NA	rs117195351
QTS000042	ftp://ftp.ebi.ac.uk/pub/databases/spot/eQTL/sumstats/QTS000042/QTD000758/QTD000758.all.tsv.gz	ILMN_2393144	12	122708191	T	A	chr12_122708191_T_A	6	0.03125	0.707001	-0.121576	0.322315	SNP	6	192	NA	ENSG00000182196	ENSG00000182196	NA	rs117195351
QTS000042	ftp://ftp.ebi.ac.uk/pub/databases/spot/eQTL/sumstats/QTS000042/QTD000758/QTD000758.all.tsv.gz	ILMN_2395285	12	122708191	T	A	chr12_122708191_T_A	6	0.03125	0.982667	0.00573586	0.263209	SNP	6	192	NA	ENSG00000184209	ENSG00000184209	NA	rs117195351
QTS000042	ftp://ftp.ebi.ac.uk/pub/databases/spot/eQTL/sumstats/QTS000042/QTD000758/QTD000758.all.tsv.gz	ILMN_2396148	12	122708191	T	A	chr12_122708191_T_A	6	0.03125	0.134585	-0.630051	0.416925	SNP	6	192	NA	ENSG00000130787	ENSG00000130787	NA	rs117195351
QTS000042	ftp://ftp.ebi.ac.uk/pub/databases/spot/eQTL/sumstats/QTS000042/QTD000758/QTD000758.all.tsv.gz	ILMN_2404085	12	122708191	T	A	chr12_122708191_T_A	6	0.03125	0.767797	0.064082	0.216319	SNP	6	192	NA	ENSG00000130779	ENSG00000130779	NA	rs117195351
QTS000042	ftp://ftp.ebi.ac.uk/pub/databases/spot/eQTL/sumstats/QTS000042/QTD000758/QTD000758.all.tsv.gz	ILMN_3208881	12	122708191	T	A	chr12_122708191_T_A	6	0.03125	0.219382	0.382079	0.308715	SNP	6	192	NA	ENSG00000183955	ENSG00000183955	NA	rs117195351
QTS000042	ftp://ftp.ebi.ac.uk/pub/databases/spot/eQTL/sumstats/QTS000042/QTD000758/QTD000758.all.tsv.gz	ILMN_3229052	12	122708191	T	A	chr12_122708191_T_A	6	0.03125	0.394545	-0.354932	0.414687	SNP	6	192	NA	ENSG00000184209	ENSG00000184209	NA	rs117195351
QTS000042	ftp://ftp.ebi.ac.uk/pub/databases/spot/eQTL/sumstats/QTS000042/QTD000758/QTD000758.all.tsv.gz	ILMN_3249006	12	122708191	T	A	chr12_122708191_T_A	6	0.03125	0.834555	0.0694901	0.33165	SNP	6	192	NA	ENSG00000183955	ENSG00000183955	NA	rs117195351
QTS000042	ftp://ftp.ebi.ac.uk/pub/databases/spot/eQTL/sumstats/QTS000042/QTD000758/QTD000758.all.tsv.gz	ILMN_1651936	12	122708261	C	CT	chr12_122708261_C_CT	53	0.354167	0.214462	-0.165945	0.132641	INDEL	124	192	NA	ENSG00000183955	ENSG00000183955	NA	rs71308024
QTS000042	ftp://ftp.ebi.ac.uk/pub/databases/spot/eQTL/sumstats/QTS000042/QTD000758/QTD000758.all.tsv.gz	ILMN_1652918	12	122708261	C	CT	chr12_122708261_C_CT	53	0.354167	0.583419	0.0784092	0.142412	INDEL	124	192	NA	ENSG00000139725	ENSG00000139725	NA	rs71308024
QTS000042	ftp://ftp.ebi.ac.uk/pub/databases/spot/eQTL/sumstats/QTS000042/QTD000758/QTD000758.all.tsv.gz	ILMN_1654421	12	122708261	C	CT	chr12_122708261_C_CT	53	0.354167	0.784226	-0.0399201	0.145314	INDEL	124	192	NA	ENSG00000051825	ENSG00000051825	NA	rs71308024
QTS000042	ftp://ftp.ebi.ac.uk/pub/databases/spot/eQTL/sumstats/QTS000042/QTD000758/QTD000758.all.tsv.gz	ILMN_1654939	12	122708261	C	CT	chr12_122708261_C_CT	53	0.354167	0.379007	-0.126509	0.143027	INDEL	124	192	NA	ENSG00000086598	ENSG00000086598	NA	rs71308024
QTS000042	ftp://ftp.ebi.ac.uk/pub/databases/spot/eQTL/sumstats/QTS000042/QTD000758/QTD000758.all.tsv.gz	ILMN_1662316	12	122708261	C	CT	chr12_122708261_C_CT	53	0.354167	0.946246	-0.00780373	0.115391	INDEL	124	192	NA	ENSG00000139719	ENSG00000139719	NA	rs71308024
QTS000042	ftp://ftp.ebi.ac.uk/pub/databases/spot/eQTL/sumstats/QTS000042/QTD000758/QTD000758.all.tsv.gz	ILMN_1665335	12	122708261	C	CT	chr12_122708261_C_CT	53	0.354167	0.961331	0.0053221	0.109438	INDEL	124	192	NA	ENSG00000184047	ENSG00000184047	NA	rs71308024
QTS000042	ftp://ftp.ebi.ac.uk/pub/databases/spot/eQTL/sumstats/QTS000042/QTD000758/QTD000758.all.tsv.gz	ILMN_1667510	12	122708261	C	CT	chr12_122708261_C_CT	53	0.354167	0.592021	-0.0823673	0.153094	INDEL	124	192	NA	ENSG00000130921	ENSG00000130921	NA	rs71308024
QTS000042	ftp://ftp.ebi.ac.uk/pub/databases/spot/eQTL/sumstats/QTS000042/QTD000758/QTD000758.all.tsv.gz	ILMN_1668743	12	122708261	C	CT	chr12_122708261_C_CT	53	0.354167	0.541649	-0.0695295	0.113446	INDEL	124	192	NA	ENSG00000150977	ENSG00000150977	NA	rs71308024
QTS000042	ftp://ftp.ebi.ac.uk/pub/databases/spot/eQTL/sumstats/QTS000042/QTD000758/QTD000758.all.tsv.gz	ILMN_1677693	12	122708261	C	CT	chr12_122708261_C_CT	53	0.354167	2.31842e-05	0.524487	0.116848	INDEL	124	192	NA	ENSG00000255398	ENSG00000255398	NA	rs71308024
QTS000042	ftp://ftp.ebi.ac.uk/pub/databases/spot/eQTL/sumstats/QTS000042/QTD000758/QTD000758.all.tsv.gz	ILMN_1678490	12	122708261	C	CT	chr12_122708261_C_CT	53	0.354167	0.505503	-0.064992	0.0971773	INDEL	124	192	NA	ENSG00000150977	ENSG00000150977	NA	rs71308024
QTS000042	ftp://ftp.ebi.ac.uk/pub/databases/spot/eQTL/sumstats/QTS000042/QTD000758/QTD000758.all.tsv.gz	ILMN_1684038	12	122708261	C	CT	chr12_122708261_C_CT	53	0.354167	0.301223	0.139119	0.13372	INDEL	124	192	NA	ENSG00000130779	ENSG00000130779	NA	rs71308024
QTS000042	ftp://ftp.ebi.ac.uk/pub/databases/spot/eQTL/sumstats/QTS000042/QTD000758/QTD000758.all.tsv.gz	ILMN_1706886	12	122708261	C	CT	chr12_122708261_C_CT	53	0.354167	0.984243	-0.003118	0.157396	INDEL	124	192	NA	ENSG00000110987	ENSG00000110987	NA	rs71308024
QTS000042	ftp://ftp.ebi.ac.uk/pub/databases/spot/eQTL/sumstats/QTS000042/QTD000758/QTD000758.all.tsv.gz	ILMN_1710427	12	122708261	C	CT	chr12_122708261_C_CT	53	0.354167	0.318936	0.115981	0.115664	INDEL	124	192	NA	ENSG00000139722	ENSG00000139722	NA	rs71308024
QTS000042	ftp://ftp.ebi.ac.uk/pub/databases/spot/eQTL/sumstats/QTS000042/QTD000758/QTD000758.all.tsv.gz	ILMN_1711699	12	122708261	C	CT	chr12_122708261_C_CT	53	0.354167	0.520562	0.100679	0.156029	INDEL	124	192	NA	ENSG00000130787	ENSG00000130787	NA	rs71308024
QTS000042	ftp://ftp.ebi.ac.uk/pub/databases/spot/eQTL/sumstats/QTS000042/QTD000758/QTD000758.all.tsv.gz	ILMN_1723058	12	122708261	C	CT	chr12_122708261_C_CT	53	0.354167	0.907615	0.0181716	0.156104	INDEL	124	192	NA	ENSG00000130779	ENSG00000130779	NA	rs71308024
QTS000042	ftp://ftp.ebi.ac.uk/pub/databases/spot/eQTL/sumstats/QTS000042/QTD000758/QTD000758.all.tsv.gz	ILMN_1725666	12	122708261	C	CT	chr12_122708261_C_CT	53	0.354167	0.535273	0.0656812	0.105494	INDEL	124	192	NA	ENSG00000111358	ENSG00000111358	NA	rs71308024
QTS000042	ftp://ftp.ebi.ac.uk/pub/databases/spot/eQTL/sumstats/QTS000042/QTD000758/QTD000758.all.tsv.gz	ILMN_1732516	12	122708261	C	CT	chr12_122708261_C_CT	53	0.354167	0.68361	0.057258	0.139997	INDEL	124	192	NA	ENSG00000184445	ENSG00000184445	NA	rs71308024
QTS000042	ftp://ftp.ebi.ac.uk/pub/databases/spot/eQTL/sumstats/QTS000042/QTD000758/QTD000758.all.tsv.gz	ILMN_1732767	12	122708261	C	CT	chr12_122708261_C_CT	53	0.354167	0.0878057	0.192628	0.111494	INDEL	124	192	NA	ENSG00000110801	ENSG00000110801	NA	rs71308024
QTS000042	ftp://ftp.ebi.ac.uk/pub/databases/spot/eQTL/sumstats/QTS000042/QTD000758/QTD000758.all.tsv.gz	ILMN_1739943	12	122708261	C	CT	chr12_122708261_C_CT	53	0.354167	0.902086	0.019504	0.158045	INDEL	124	192	NA	ENSG00000139697	ENSG00000139697	NA	rs71308024
QTS000042	ftp://ftp.ebi.ac.uk/pub/databases/spot/eQTL/sumstats/QTS000042/QTD000758/QTD000758.all.tsv.gz	ILMN_1750497	12	122708261	C	CT	chr12_122708261_C_CT	53	0.354167	0.000759728	0.418349	0.119592	INDEL	124	192	NA	ENSG00000182782	ENSG00000182782	NA	rs71308024
QTS000042	ftp://ftp.ebi.ac.uk/pub/databases/spot/eQTL/sumstats/QTS000042/QTD000758/QTD000758.all.tsv.gz	ILMN_1753716	12	122708261	C	CT	chr12_122708261_C_CT	53	0.354167	0.634993	-0.0423651	0.088911	INDEL	124	192	NA	ENSG00000111361	ENSG00000111361	NA	rs71308024
QTS000042	ftp://ftp.ebi.ac.uk/pub/databases/spot/eQTL/sumstats/QTS000042/QTD000758/QTD000758.all.tsv.gz	ILMN_1760954	12	122708261	C	CT	chr12_122708261_C_CT	53	0.354167	0.016005	0.265115	0.107781	INDEL	124	192	NA	ENSG00000139726	ENSG00000139726	NA	rs71308024
QTS000042	ftp://ftp.ebi.ac.uk/pub/databases/spot/eQTL/sumstats/QTS000042/QTD000758/QTD000758.all.tsv.gz	ILMN_1772845	12	122708261	C	CT	chr12_122708261_C_CT	53	0.354167	0.171351	-0.179846	0.130327	INDEL	124	192	NA	ENSG00000184209	ENSG00000184209	NA	rs71308024
QTS000042	ftp://ftp.ebi.ac.uk/pub/databases/spot/eQTL/sumstats/QTS000042/QTD000758/QTD000758.all.tsv.gz	ILMN_1788887	12	122708261	C	CT	chr12_122708261_C_CT	53	0.354167	0.982416	0.00354575	0.160385	INDEL	124	192	NA	ENSG00000212694	ENSG00000212694	NA	rs71308024
QTS000042	ftp://ftp.ebi.ac.uk/pub/databases/spot/eQTL/sumstats/QTS000042/QTD000758/QTD000758.all.tsv.gz	ILMN_1788928	12	122708261	C	CT	chr12_122708261_C_CT	53	0.354167	0.808261	-0.0389429	0.15996	INDEL	124	192	NA	ENSG00000150967	ENSG00000150967	NA	rs71308024
QTS000042	ftp://ftp.ebi.ac.uk/pub/databases/spot/eQTL/sumstats/QTS000042/QTD000758/QTD000758.all.tsv.gz	ILMN_1791149	12	122708261	C	CT	chr12_122708261_C_CT	53	0.354167	0.877658	0.0192695	0.124786	INDEL	124	192	NA	ENSG00000182196	ENSG00000182196	NA	rs71308024
QTS000042	ftp://ftp.ebi.ac.uk/pub/databases/spot/eQTL/sumstats/QTS000042/QTD000758/QTD000758.all.tsv.gz	ILMN_1792092	12	122708261	C	CT	chr12_122708261_C_CT	53	0.354167	0.981921	-0.00224348	0.0987012	INDEL	124	192	NA	ENSG00000033030	ENSG00000033030	NA	rs71308024
QTS000042	ftp://ftp.ebi.ac.uk/pub/databases/spot/eQTL/sumstats/QTS000042/QTD000758/QTD000758.all.tsv.gz	ILMN_1797425	12	122708261	C	CT	chr12_122708261_C_CT	53	0.354167	0.98701	0.00157371	0.0963603	INDEL	124	192	NA	ENSG00000111364	ENSG00000111364	NA	rs71308024
QTS000042	ftp://ftp.ebi.ac.uk/pub/databases/spot/eQTL/sumstats/QTS000042/QTD000758/QTD000758.all.tsv.gz	ILMN_1805643	12	122708261	C	CT	chr12_122708261_C_CT	53	0.354167	0.421473	-0.123728	0.153144	INDEL	124	192	NA	ENSG00000188026	ENSG00000188026	NA	rs71308024
QTS000042	ftp://ftp.ebi.ac.uk/pub/databases/spot/eQTL/sumstats/QTS000042/QTD000758/QTD000758.all.tsv.gz	ILMN_1811272	12	122708261	C	CT	chr12_122708261_C_CT	53	0.354167	0.00806694	-0.391123	0.144032	INDEL	124	192	NA	ENSG00000196917	ENSG00000196917	NA	rs71308024
QTS000042	ftp://ftp.ebi.ac.uk/pub/databases/spot/eQTL/sumstats/QTS000042/QTD000758/QTD000758.all.tsv.gz	ILMN_1813573	12	122708261	C	CT	chr12_122708261_C_CT	53	0.354167	0.657565	-0.056592	0.127202	INDEL	124	192	NA	ENSG00000139718	ENSG00000139718	NA	rs71308024
QTS000042	ftp://ftp.ebi.ac.uk/pub/databases/spot/eQTL/sumstats/QTS000042/QTD000758/QTD000758.all.tsv.gz	ILMN_1849192	12	122708261	C	CT	chr12_122708261_C_CT	53	0.354167	0.380537	-0.142406	0.16152	INDEL	124	192	NA	ENSG00000256546	ENSG00000256546	NA	rs71308024
QTS000042	ftp://ftp.ebi.ac.uk/pub/databases/spot/eQTL/sumstats/QTS000042/QTD000758/QTD000758.all.tsv.gz	ILMN_2098947	12	122708261	C	CT	chr12_122708261_C_CT	53	0.354167	0.695719	0.0579723	0.147706	INDEL	124	192	NA	ENSG00000212694	ENSG00000212694	NA	rs71308024
QTS000042	ftp://ftp.ebi.ac.uk/pub/databases/spot/eQTL/sumstats/QTS000042/QTD000758/QTD000758.all.tsv.gz	ILMN_2310589	12	122708261	C	CT	chr12_122708261_C_CT	53	0.354167	0.258607	0.145124	0.127572	INDEL	124	192	NA	ENSG00000184047	ENSG00000184047	NA	rs71308024
QTS000042	ftp://ftp.ebi.ac.uk/pub/databases/spot/eQTL/sumstats/QTS000042/QTD000758/QTD000758.all.tsv.gz	ILMN_2332990	12	122708261	C	CT	chr12_122708261_C_CT	53	0.354167	0.0860602	0.178192	0.102559	INDEL	124	192	NA	ENSG00000184047	ENSG00000184047	NA	rs71308024
QTS000042	ftp://ftp.ebi.ac.uk/pub/databases/spot/eQTL/sumstats/QTS000042/QTD000758/QTD000758.all.tsv.gz	ILMN_2343047	12	122708261	C	CT	chr12_122708261_C_CT	53	0.354167	0.0466737	-0.316298	0.156602	INDEL	124	192	NA	ENSG00000150967	ENSG00000150967	NA	rs71308024
QTS000042	ftp://ftp.ebi.ac.uk/pub/databases/spot/eQTL/sumstats/QTS000042/QTD000758/QTD000758.all.tsv.gz	ILMN_2343048	12	122708261	C	CT	chr12_122708261_C_CT	53	0.354167	0.889686	-0.0199388	0.143308	INDEL	124	192	NA	ENSG00000150967	ENSG00000150967	NA	rs71308024
QTS000042	ftp://ftp.ebi.ac.uk/pub/databases/spot/eQTL/sumstats/QTS000042/QTD000758/QTD000758.all.tsv.gz	ILMN_2358277	12	122708261	C	CT	chr12_122708261_C_CT	53	0.354167	0.157534	-0.13544	0.0949489	INDEL	124	192	NA	ENSG00000111011	ENSG00000111011	NA	rs71308024
QTS000042	ftp://ftp.ebi.ac.uk/pub/databases/spot/eQTL/sumstats/QTS000042/QTD000758/QTD000758.all.tsv.gz	ILMN_2358278	12	122708261	C	CT	chr12_122708261_C_CT	53	0.354167	0.181077	-0.132297	0.0980765	INDEL	124	192	NA	ENSG00000111011	ENSG00000111011	NA	rs71308024
QTS000042	ftp://ftp.ebi.ac.uk/pub/databases/spot/eQTL/sumstats/QTS000042/QTD000758/QTD000758.all.tsv.gz	ILMN_2393144	12	122708261	C	CT	chr12_122708261_C_CT	53	0.354167	0.502664	0.085066	0.126346	INDEL	124	192	NA	ENSG00000182196	ENSG00000182196	NA	rs71308024
QTS000042	ftp://ftp.ebi.ac.uk/pub/databases/spot/eQTL/sumstats/QTS000042/QTD000758/QTD000758.all.tsv.gz	ILMN_2395285	12	122708261	C	CT	chr12_122708261_C_CT	53	0.354167	0.613409	-0.0523435	0.103211	INDEL	124	192	NA	ENSG00000184209	ENSG00000184209	NA	rs71308024
QTS000042	ftp://ftp.ebi.ac.uk/pub/databases/spot/eQTL/sumstats/QTS000042/QTD000758/QTD000758.all.tsv.gz	ILMN_2396148	12	122708261	C	CT	chr12_122708261_C_CT	53	0.354167	0.0521169	0.319687	0.162209	INDEL	124	192	NA	ENSG00000130787	ENSG00000130787	NA	rs71308024
QTS000042	ftp://ftp.ebi.ac.uk/pub/databases/spot/eQTL/sumstats/QTS000042/QTD000758/QTD000758.all.tsv.gz	ILMN_2404085	12	122708261	C	CT	chr12_122708261_C_CT	53	0.354167	0.536533	0.0526354	0.0848031	INDEL	124	192	NA	ENSG00000130779	ENSG00000130779	NA	rs71308024
QTS000042	ftp://ftp.ebi.ac.uk/pub/databases/spot/eQTL/sumstats/QTS000042/QTD000758/QTD000758.all.tsv.gz	ILMN_3208881	12	122708261	C	CT	chr12_122708261_C_CT	53	0.354167	0.510364	-0.080692	0.122046	INDEL	124	192	NA	ENSG00000183955	ENSG00000183955	NA	rs71308024
QTS000042	ftp://ftp.ebi.ac.uk/pub/databases/spot/eQTL/sumstats/QTS000042/QTD000758/QTD000758.all.tsv.gz	ILMN_3229052	12	122708261	C	CT	chr12_122708261_C_CT	53	0.354167	0.386523	-0.141764	0.162838	INDEL	124	192	NA	ENSG00000184209	ENSG00000184209	NA	rs71308024
QTS000042	ftp://ftp.ebi.ac.uk/pub/databases/spot/eQTL/sumstats/QTS000042/QTD000758/QTD000758.all.tsv.gz	ILMN_3249006	12	122708261	C	CT	chr12_122708261_C_CT	53	0.354167	0.669811	-0.0556935	0.130141	INDEL	124	192	NA	ENSG00000183955	ENSG00000183955	NA	rs71308024
QTS000042	ftp://ftp.ebi.ac.uk/pub/databases/spot/eQTL/sumstats/QTS000042/QTD000758/QTD000758.all.tsv.gz	ILMN_1651936	12	122708301	G	A	chr12_122708301_G_A	53	0.354167	0.215143	-0.165571	0.132541	SNP	124	192	NA	ENSG00000183955	ENSG00000183955	NA	rs2454705
QTS000042	ftp://ftp.ebi.ac.uk/pub/databases/spot/eQTL/sumstats/QTS000042/QTD000758/QTD000758.all.tsv.gz	ILMN_1652918	12	122708301	G	A	chr12_122708301_G_A	53	0.354167	0.582904	0.0784547	0.1423	SNP	124	192	NA	ENSG00000139725	ENSG00000139725	NA	rs2454705
QTS000042	ftp://ftp.ebi.ac.uk/pub/databases/spot/eQTL/sumstats/QTS000042/QTD000758/QTD000758.all.tsv.gz	ILMN_1654421	12	122708301	G	A	chr12_122708301_G_A	53	0.354167	0.782134	-0.0402852	0.145199	SNP	124	192	NA	ENSG00000051825	ENSG00000051825	NA	rs2454705
QTS000042	ftp://ftp.ebi.ac.uk/pub/databases/spot/eQTL/sumstats/QTS000042/QTD000758/QTD000758.all.tsv.gz	ILMN_1654939	12	122708301	G	A	chr12_122708301_G_A	53	0.354167	0.378026	-0.126669	0.142912	SNP	124	192	NA	ENSG00000086598	ENSG00000086598	NA	rs2454705
QTS000042	ftp://ftp.ebi.ac.uk/pub/databases/spot/eQTL/sumstats/QTS000042/QTD000758/QTD000758.all.tsv.gz	ILMN_1662316	12	122708301	G	A	chr12_122708301_G_A	53	0.354167	0.947981	-0.00754553	0.115301	SNP	124	192	NA	ENSG00000139719	ENSG00000139719	NA	rs2454705
QTS000042	ftp://ftp.ebi.ac.uk/pub/databases/spot/eQTL/sumstats/QTS000042/QTD000758/QTD000758.all.tsv.gz	ILMN_1665335	12	122708301	G	A	chr12_122708301_G_A	53	0.354167	0.959513	0.0055682	0.109351	SNP	124	192	NA	ENSG00000184047	ENSG00000184047	NA	rs2454705
QTS000042	ftp://ftp.ebi.ac.uk/pub/databases/spot/eQTL/sumstats/QTS000042/QTD000758/QTD000758.all.tsv.gz	ILMN_1667510	12	122708301	G	A	chr12_122708301_G_A	53	0.354167	0.59183	-0.082345	0.152973	SNP	124	192	NA	ENSG00000130921	ENSG00000130921	NA	rs2454705
QTS000042	ftp://ftp.ebi.ac.uk/pub/databases/spot/eQTL/sumstats/QTS000042/QTD000758/QTD000758.all.tsv.gz	ILMN_1668743	12	122708301	G	A	chr12_122708301_G_A	53	0.354167	0.542472	-0.0693338	0.113358	SNP	124	192	NA	ENSG00000150977	ENSG00000150977	NA	rs2454705
QTS000042	ftp://ftp.ebi.ac.uk/pub/databases/spot/eQTL/sumstats/QTS000042/QTD000758/QTD000758.all.tsv.gz	ILMN_1677693	12	122708301	G	A	chr12_122708301_G_A	53	0.354167	2.27934e-05	0.524498	0.116733	SNP	124	192	NA	ENSG00000255398	ENSG00000255398	NA	rs2454705
QTS000042	ftp://ftp.ebi.ac.uk/pub/databases/spot/eQTL/sumstats/QTS000042/QTD000758/QTD000758.all.tsv.gz	ILMN_1678490	12	122708301	G	A	chr12_122708301_G_A	53	0.354167	0.506303	-0.0648192	0.0971019	SNP	124	192	NA	ENSG00000150977	ENSG00000150977	NA	rs2454705
QTS000042	ftp://ftp.ebi.ac.uk/pub/databases/spot/eQTL/sumstats/QTS000042/QTD000758/QTD000758.all.tsv.gz	ILMN_1684038	12	122708301	G	A	chr12_122708301_G_A	53	0.354167	0.301816	0.13884	0.133617	SNP	124	192	NA	ENSG00000130779	ENSG00000130779	NA	rs2454705
QTS000042	ftp://ftp.ebi.ac.uk/pub/databases/spot/eQTL/sumstats/QTS000042/QTD000758/QTD000758.all.tsv.gz	ILMN_1706886	12	122708301	G	A	chr12_122708301_G_A	53	0.354167	0.981964	-0.00356622	0.157272	SNP	124	192	NA	ENSG00000110987	ENSG00000110987	NA	rs2454705
QTS000042	ftp://ftp.ebi.ac.uk/pub/databases/spot/eQTL/sumstats/QTS000042/QTD000758/QTD000758.all.tsv.gz	ILMN_1710427	12	122708301	G	A	chr12_122708301_G_A	53	0.354167	0.319566	0.115741	0.115575	SNP	124	192	NA	ENSG00000139722	ENSG00000139722	NA	rs2454705
QTS000042	ftp://ftp.ebi.ac.uk/pub/databases/spot/eQTL/sumstats/QTS000042/QTD000758/QTD000758.all.tsv.gz	ILMN_1711699	12	122708301	G	A	chr12_122708301_G_A	53	0.354167	0.523031	0.100006	0.155911	SNP	124	192	NA	ENSG00000130787	ENSG00000130787	NA	rs2454705
QTS000042	ftp://ftp.ebi.ac.uk/pub/databases/spot/eQTL/sumstats/QTS000042/QTD000758/QTD000758.all.tsv.gz	ILMN_1723058	12	122708301	G	A	chr12_122708301_G_A	53	0.354167	0.907766	0.0181275	0.155982	SNP	124	192	NA	ENSG00000130779	ENSG00000130779	NA	rs2454705
QTS000042	ftp://ftp.ebi.ac.uk/pub/databases/spot/eQTL/sumstats/QTS000042/QTD000758/QTD000758.all.tsv.gz	ILMN_1725666	12	122708301	G	A	chr12_122708301_G_A	53	0.354167	0.535297	0.0656257	0.105412	SNP	124	192	NA	ENSG00000111358	ENSG00000111358	NA	rs2454705
QTS000042	ftp://ftp.ebi.ac.uk/pub/databases/spot/eQTL/sumstats/QTS000042/QTD000758/QTD000758.all.tsv.gz	ILMN_1732516	12	122708301	G	A	chr12_122708301_G_A	53	0.354167	0.683421	0.0572492	0.139887	SNP	124	192	NA	ENSG00000184445	ENSG00000184445	NA	rs2454705
QTS000042	ftp://ftp.ebi.ac.uk/pub/databases/spot/eQTL/sumstats/QTS000042/QTD000758/QTD000758.all.tsv.gz	ILMN_1732767	12	122708301	G	A	chr12_122708301_G_A	53	0.354167	0.087967	0.192381	0.111408	SNP	124	192	NA	ENSG00000110801	ENSG00000110801	NA	rs2454705
QTS000042	ftp://ftp.ebi.ac.uk/pub/databases/spot/eQTL/sumstats/QTS000042/QTD000758/QTD000758.all.tsv.gz	ILMN_1739943	12	122708301	G	A	chr12_122708301_G_A	53	0.354167	0.904136	0.0190788	0.157922	SNP	124	192	NA	ENSG00000139697	ENSG00000139697	NA	rs2454705
QTS000042	ftp://ftp.ebi.ac.uk/pub/databases/spot/eQTL/sumstats/QTS000042/QTD000758/QTD000758.all.tsv.gz	ILMN_1750497	12	122708301	G	A	chr12_122708301_G_A	53	0.354167	0.000752256	0.418335	0.119484	SNP	124	192	NA	ENSG00000182782	ENSG00000182782	NA	rs2454705
QTS000042	ftp://ftp.ebi.ac.uk/pub/databases/spot/eQTL/sumstats/QTS000042/QTD000758/QTD000758.all.tsv.gz	ILMN_1753716	12	122708301	G	A	chr12_122708301_G_A	53	0.354167	0.634461	-0.0423983	0.0888407	SNP	124	192	NA	ENSG00000111361	ENSG00000111361	NA	rs2454705
QTS000042	ftp://ftp.ebi.ac.uk/pub/databases/spot/eQTL/sumstats/QTS000042/QTD000758/QTD000758.all.tsv.gz	ILMN_1760954	12	122708301	G	A	chr12_122708301_G_A	53	0.354167	0.0158887	0.265189	0.107688	SNP	124	192	NA	ENSG00000139726	ENSG00000139726	NA	rs2454705
QTS000042	ftp://ftp.ebi.ac.uk/pub/databases/spot/eQTL/sumstats/QTS000042/QTD000758/QTD000758.all.tsv.gz	ILMN_1772845	12	122708301	G	A	chr12_122708301_G_A	53	0.354167	0.171183	-0.179774	0.130224	SNP	124	192	NA	ENSG00000184209	ENSG00000184209	NA	rs2454705
QTS000042	ftp://ftp.ebi.ac.uk/pub/databases/spot/eQTL/sumstats/QTS000042/QTD000758/QTD000758.all.tsv.gz	ILMN_1788887	12	122708301	G	A	chr12_122708301_G_A	53	0.354167	0.982093	0.00360795	0.160259	SNP	124	192	NA	ENSG00000212694	ENSG00000212694	NA	rs2454705
QTS000042	ftp://ftp.ebi.ac.uk/pub/databases/spot/eQTL/sumstats/QTS000042/QTD000758/QTD000758.all.tsv.gz	ILMN_1788928	12	122708301	G	A	chr12_122708301_G_A	53	0.354167	0.806745	-0.0392261	0.159833	SNP	124	192	NA	ENSG00000150967	ENSG00000150967	NA	rs2454705
QTS000042	ftp://ftp.ebi.ac.uk/pub/databases/spot/eQTL/sumstats/QTS000042/QTD000758/QTD000758.all.tsv.gz	ILMN_1791149	12	122708301	G	A	chr12_122708301_G_A	53	0.354167	0.879629	0.0189418	0.124689	SNP	124	192	NA	ENSG00000182196	ENSG00000182196	NA	rs2454705
QTS000042	ftp://ftp.ebi.ac.uk/pub/databases/spot/eQTL/sumstats/QTS000042/QTD000758/QTD000758.all.tsv.gz	ILMN_1792092	12	122708301	G	A	chr12_122708301_G_A	53	0.354167	0.980678	-0.0023958	0.0986236	SNP	124	192	NA	ENSG00000033030	ENSG00000033030	NA	rs2454705
QTS000042	ftp://ftp.ebi.ac.uk/pub/databases/spot/eQTL/sumstats/QTS000042/QTD000758/QTD000758.all.tsv.gz	ILMN_1797425	12	122708301	G	A	chr12_122708301_G_A	53	0.354167	0.987156	0.00155474	0.0962846	SNP	124	192	NA	ENSG00000111364	ENSG00000111364	NA	rs2454705
QTS000042	ftp://ftp.ebi.ac.uk/pub/databases/spot/eQTL/sumstats/QTS000042/QTD000758/QTD000758.all.tsv.gz	ILMN_1805643	12	122708301	G	A	chr12_122708301_G_A	53	0.354167	0.421055	-0.123742	0.153022	SNP	124	192	NA	ENSG00000188026	ENSG00000188026	NA	rs2454705
QTS000042	ftp://ftp.ebi.ac.uk/pub/databases/spot/eQTL/sumstats/QTS000042/QTD000758/QTD000758.all.tsv.gz	ILMN_1811272	12	122708301	G	A	chr12_122708301_G_A	53	0.354167	0.00804498	-0.390945	0.143914	SNP	124	192	NA	ENSG00000196917	ENSG00000196917	NA	rs2454705
QTS000042	ftp://ftp.ebi.ac.uk/pub/databases/spot/eQTL/sumstats/QTS000042/QTD000758/QTD000758.all.tsv.gz	ILMN_1813573	12	122708301	G	A	chr12_122708301_G_A	53	0.354167	0.657049	-0.0566386	0.127102	SNP	124	192	NA	ENSG00000139718	ENSG00000139718	NA	rs2454705
QTS000042	ftp://ftp.ebi.ac.uk/pub/databases/spot/eQTL/sumstats/QTS000042/QTD000758/QTD000758.all.tsv.gz	ILMN_1849192	12	122708301	G	A	chr12_122708301_G_A	53	0.354167	0.381107	-0.142125	0.161395	SNP	124	192	NA	ENSG00000256546	ENSG00000256546	NA	rs2454705
QTS000042	ftp://ftp.ebi.ac.uk/pub/databases/spot/eQTL/sumstats/QTS000042/QTD000758/QTD000758.all.tsv.gz	ILMN_2098947	12	122708301	G	A	chr12_122708301_G_A	53	0.354167	0.695117	0.0580473	0.14759	SNP	124	192	NA	ENSG00000212694	ENSG00000212694	NA	rs2454705
QTS000042	ftp://ftp.ebi.ac.uk/pub/databases/spot/eQTL/sumstats/QTS000042/QTD000758/QTD000758.all.tsv.gz	ILMN_2310589	12	122708301	G	A	chr12_122708301_G_A	53	0.354167	0.259019	0.144886	0.127474	SNP	124	192	NA	ENSG00000184047	ENSG00000184047	NA	rs2454705
QTS000042	ftp://ftp.ebi.ac.uk/pub/databases/spot/eQTL/sumstats/QTS000042/QTD000758/QTD000758.all.tsv.gz	ILMN_2332990	12	122708301	G	A	chr12_122708301_G_A	53	0.354167	0.0862199	0.177963	0.10248	SNP	124	192	NA	ENSG00000184047	ENSG00000184047	NA	rs2454705
QTS000042	ftp://ftp.ebi.ac.uk/pub/databases/spot/eQTL/sumstats/QTS000042/QTD000758/QTD000758.all.tsv.gz	ILMN_2343047	12	122708301	G	A	chr12_122708301_G_A	53	0.354167	0.0469421	-0.315673	0.156488	SNP	124	192	NA	ENSG00000150967	ENSG00000150967	NA	rs2454705
QTS000042	ftp://ftp.ebi.ac.uk/pub/databases/spot/eQTL/sumstats/QTS000042/QTD000758/QTD000758.all.tsv.gz	ILMN_2343048	12	122708301	G	A	chr12_122708301_G_A	53	0.354167	0.890242	-0.0198222	0.143195	SNP	124	192	NA	ENSG00000150967	ENSG00000150967	NA	rs2454705
QTS000042	ftp://ftp.ebi.ac.uk/pub/databases/spot/eQTL/sumstats/QTS000042/QTD000758/QTD000758.all.tsv.gz	ILMN_2358277	12	122708301	G	A	chr12_122708301_G_A	53	0.354167	0.156946	-0.135523	0.094871	SNP	124	192	NA	ENSG00000111011	ENSG00000111011	NA	rs2454705
QTS000042	ftp://ftp.ebi.ac.uk/pub/databases/spot/eQTL/sumstats/QTS000042/QTD000758/QTD000758.all.tsv.gz	ILMN_2358278	12	122708301	G	A	chr12_122708301_G_A	53	0.354167	0.180805	-0.132275	0.0979981	SNP	124	192	NA	ENSG00000111011	ENSG00000111011	NA	rs2454705
QTS000042	ftp://ftp.ebi.ac.uk/pub/databases/spot/eQTL/sumstats/QTS000042/QTD000758/QTD000758.all.tsv.gz	ILMN_2393144	12	122708301	G	A	chr12_122708301_G_A	53	0.354167	0.504297	0.0846755	0.126249	SNP	124	192	NA	ENSG00000182196	ENSG00000182196	NA	rs2454705
QTS000042	ftp://ftp.ebi.ac.uk/pub/databases/spot/eQTL/sumstats/QTS000042/QTD000758/QTD000758.all.tsv.gz	ILMN_2395285	12	122708301	G	A	chr12_122708301_G_A	53	0.354167	0.613667	-0.0522645	0.10313	SNP	124	192	NA	ENSG00000184209	ENSG00000184209	NA	rs2454705
QTS000042	ftp://ftp.ebi.ac.uk/pub/databases/spot/eQTL/sumstats/QTS000042/QTD000758/QTD000758.all.tsv.gz	ILMN_2396148	12	122708301	G	A	chr12_122708301_G_A	53	0.354167	0.0521863	0.319343	0.162084	SNP	124	192	NA	ENSG00000130787	ENSG00000130787	NA	rs2454705
QTS000042	ftp://ftp.ebi.ac.uk/pub/databases/spot/eQTL/sumstats/QTS000042/QTD000758/QTD000758.all.tsv.gz	ILMN_2404085	12	122708301	G	A	chr12_122708301_G_A	53	0.354167	0.537366	0.0524869	0.0847373	SNP	124	192	NA	ENSG00000130779	ENSG00000130779	NA	rs2454705
QTS000042	ftp://ftp.ebi.ac.uk/pub/databases/spot/eQTL/sumstats/QTS000042/QTD000758/QTD000758.all.tsv.gz	ILMN_3208881	12	122708301	G	A	chr12_122708301_G_A	53	0.354167	0.512085	-0.0803017	0.121953	SNP	124	192	NA	ENSG00000183955	ENSG00000183955	NA	rs2454705
QTS000042	ftp://ftp.ebi.ac.uk/pub/databases/spot/eQTL/sumstats/QTS000042/QTD000758/QTD000758.all.tsv.gz	ILMN_3229052	12	122708301	G	A	chr12_122708301_G_A	53	0.354167	0.38716	-0.141464	0.162712	SNP	124	192	NA	ENSG00000184209	ENSG00000184209	NA	rs2454705
QTS000042	ftp://ftp.ebi.ac.uk/pub/databases/spot/eQTL/sumstats/QTS000042/QTD000758/QTD000758.all.tsv.gz	ILMN_3249006	12	122708301	G	A	chr12_122708301_G_A	53	0.354167	0.670048	-0.0556074	0.130039	SNP	124	192	NA	ENSG00000183955	ENSG00000183955	NA	rs2454705
QTS000042	ftp://ftp.ebi.ac.uk/pub/databases/spot/eQTL/sumstats/QTS000042/QTD000758/QTD000758.all.tsv.gz	ILMN_1651936	12	122708467	G	A	chr12_122708467_G_A	60	0.40625	0.0565724	-0.22936	0.118598	SNP	78	192	NA	ENSG00000183955	ENSG00000183955	NA	rs11059480
QTS000042	ftp://ftp.ebi.ac.uk/pub/databases/spot/eQTL/sumstats/QTS000042/QTD000758/QTD000758.all.tsv.gz	ILMN_1652918	12	122708467	G	A	chr12_122708467_G_A	60	0.40625	0.800395	-0.0327646	0.129169	SNP	78	192	NA	ENSG00000139725	ENSG00000139725	NA	rs11059480
QTS000042	ftp://ftp.ebi.ac.uk/pub/databases/spot/eQTL/sumstats/QTS000042/QTD000758/QTD000758.all.tsv.gz	ILMN_1654421	12	122708467	G	A	chr12_122708467_G_A	60	0.40625	0.0251011	-0.291323	0.12768	SNP	78	192	NA	ENSG00000051825	ENSG00000051825	NA	rs11059480
QTS000042	ftp://ftp.ebi.ac.uk/pub/databases/spot/eQTL/sumstats/QTS000042/QTD000758/QTD000758.all.tsv.gz	ILMN_1654939	12	122708467	G	A	chr12_122708467_G_A	60	0.40625	0.190865	-0.169873	0.128796	SNP	78	192	NA	ENSG00000086598	ENSG00000086598	NA	rs11059480
QTS000042	ftp://ftp.ebi.ac.uk/pub/databases/spot/eQTL/sumstats/QTS000042/QTD000758/QTD000758.all.tsv.gz	ILMN_1662316	12	122708467	G	A	chr12_122708467_G_A	60	0.40625	0.325021	0.102868	0.103893	SNP	78	192	NA	ENSG00000139719	ENSG00000139719	NA	rs11059480
QTS000042	ftp://ftp.ebi.ac.uk/pub/databases/spot/eQTL/sumstats/QTS000042/QTD000758/QTD000758.all.tsv.gz	ILMN_1665335	12	122708467	G	A	chr12_122708467_G_A	60	0.40625	0.382437	0.0866325	0.0986552	SNP	78	192	NA	ENSG00000184047	ENSG00000184047	NA	rs11059480
QTS000042	ftp://ftp.ebi.ac.uk/pub/databases/spot/eQTL/sumstats/QTS000042/QTD000758/QTD000758.all.tsv.gz	ILMN_1667510	12	122708467	G	A	chr12_122708467_G_A	60	0.40625	0.192175	0.180758	0.137458	SNP	78	192	NA	ENSG00000130921	ENSG00000130921	NA	rs11059480
QTS000042	ftp://ftp.ebi.ac.uk/pub/databases/spot/eQTL/sumstats/QTS000042/QTD000758/QTD000758.all.tsv.gz	ILMN_1668743	12	122708467	G	A	chr12_122708467_G_A	60	0.40625	0.296483	-0.107482	0.102296	SNP	78	192	NA	ENSG00000150977	ENSG00000150977	NA	rs11059480
QTS000042	ftp://ftp.ebi.ac.uk/pub/databases/spot/eQTL/sumstats/QTS000042/QTD000758/QTD000758.all.tsv.gz	ILMN_1677693	12	122708467	G	A	chr12_122708467_G_A	60	0.40625	0.00835924	0.305892	0.113182	SNP	78	192	NA	ENSG00000255398	ENSG00000255398	NA	rs11059480
QTS000042	ftp://ftp.ebi.ac.uk/pub/databases/spot/eQTL/sumstats/QTS000042/QTD000758/QTD000758.all.tsv.gz	ILMN_1678490	12	122708467	G	A	chr12_122708467_G_A	60	0.40625	0.542238	-0.0538865	0.0880513	SNP	78	192	NA	ENSG00000150977	ENSG00000150977	NA	rs11059480
QTS000042	ftp://ftp.ebi.ac.uk/pub/databases/spot/eQTL/sumstats/QTS000042/QTD000758/QTD000758.all.tsv.gz	ILMN_1684038	12	122708467	G	A	chr12_122708467_G_A	60	0.40625	0.274437	0.133149	0.121015	SNP	78	192	NA	ENSG00000130779	ENSG00000130779	NA	rs11059480
QTS000042	ftp://ftp.ebi.ac.uk/pub/databases/spot/eQTL/sumstats/QTS000042/QTD000758/QTD000758.all.tsv.gz	ILMN_1706886	12	122708467	G	A	chr12_122708467_G_A	60	0.40625	0.392384	-0.122023	0.141914	SNP	78	192	NA	ENSG00000110987	ENSG00000110987	NA	rs11059480
QTS000042	ftp://ftp.ebi.ac.uk/pub/databases/spot/eQTL/sumstats/QTS000042/QTD000758/QTD000758.all.tsv.gz	ILMN_1710427	12	122708467	G	A	chr12_122708467_G_A	60	0.40625	0.61954	0.0524497	0.105237	SNP	78	192	NA	ENSG00000139722	ENSG00000139722	NA	rs11059480
QTS000042	ftp://ftp.ebi.ac.uk/pub/databases/spot/eQTL/sumstats/QTS000042/QTD000758/QTD000758.all.tsv.gz	ILMN_1711699	12	122708467	G	A	chr12_122708467_G_A	60	0.40625	0.934108	0.0117486	0.141666	SNP	78	192	NA	ENSG00000130787	ENSG00000130787	NA	rs11059480
QTS000042	ftp://ftp.ebi.ac.uk/pub/databases/spot/eQTL/sumstats/QTS000042/QTD000758/QTD000758.all.tsv.gz	ILMN_1723058	12	122708467	G	A	chr12_122708467_G_A	60	0.40625	0.963261	0.00653276	0.141392	SNP	78	192	NA	ENSG00000130779	ENSG00000130779	NA	rs11059480
QTS000042	ftp://ftp.ebi.ac.uk/pub/databases/spot/eQTL/sumstats/QTS000042/QTD000758/QTD000758.all.tsv.gz	ILMN_1725666	12	122708467	G	A	chr12_122708467_G_A	60	0.40625	0.757436	0.0296604	0.0957149	SNP	78	192	NA	ENSG00000111358	ENSG00000111358	NA	rs11059480
QTS000042	ftp://ftp.ebi.ac.uk/pub/databases/spot/eQTL/sumstats/QTS000042/QTD000758/QTD000758.all.tsv.gz	ILMN_1732516	12	122708467	G	A	chr12_122708467_G_A	60	0.40625	0.711973	0.0469844	0.126817	SNP	78	192	NA	ENSG00000184445	ENSG00000184445	NA	rs11059480
QTS000042	ftp://ftp.ebi.ac.uk/pub/databases/spot/eQTL/sumstats/QTS000042/QTD000758/QTD000758.all.tsv.gz	ILMN_1732767	12	122708467	G	A	chr12_122708467_G_A	60	0.40625	0.0591401	0.192483	0.100579	SNP	78	192	NA	ENSG00000110801	ENSG00000110801	NA	rs11059480
QTS000042	ftp://ftp.ebi.ac.uk/pub/databases/spot/eQTL/sumstats/QTS000042/QTD000758/QTD000758.all.tsv.gz	ILMN_1739943	12	122708467	G	A	chr12_122708467_G_A	60	0.40625	0.809827	0.0345488	0.143103	SNP	78	192	NA	ENSG00000139697	ENSG00000139697	NA	rs11059480
QTS000042	ftp://ftp.ebi.ac.uk/pub/databases/spot/eQTL/sumstats/QTS000042/QTD000758/QTD000758.all.tsv.gz	ILMN_1750497	12	122708467	G	A	chr12_122708467_G_A	60	0.40625	0.142052	0.169873	0.114589	SNP	78	192	NA	ENSG00000182782	ENSG00000182782	NA	rs11059480
QTS000042	ftp://ftp.ebi.ac.uk/pub/databases/spot/eQTL/sumstats/QTS000042/QTD000758/QTD000758.all.tsv.gz	ILMN_1753716	12	122708467	G	A	chr12_122708467_G_A	60	0.40625	0.874586	-0.0127653	0.0806249	SNP	78	192	NA	ENSG00000111361	ENSG00000111361	NA	rs11059480
QTS000042	ftp://ftp.ebi.ac.uk/pub/databases/spot/eQTL/sumstats/QTS000042/QTD000758/QTD000758.all.tsv.gz	ILMN_1760954	12	122708467	G	A	chr12_122708467_G_A	60	0.40625	0.22648	0.122167	0.100249	SNP	78	192	NA	ENSG00000139726	ENSG00000139726	NA	rs11059480
QTS000042	ftp://ftp.ebi.ac.uk/pub/databases/spot/eQTL/sumstats/QTS000042/QTD000758/QTD000758.all.tsv.gz	ILMN_1772845	12	122708467	G	A	chr12_122708467_G_A	60	0.40625	0.0273932	-0.260284	0.115887	SNP	78	192	NA	ENSG00000184209	ENSG00000184209	NA	rs11059480
QTS000042	ftp://ftp.ebi.ac.uk/pub/databases/spot/eQTL/sumstats/QTS000042/QTD000758/QTD000758.all.tsv.gz	ILMN_1788887	12	122708467	G	A	chr12_122708467_G_A	60	0.40625	0.772316	-0.0421478	0.145185	SNP	78	192	NA	ENSG00000212694	ENSG00000212694	NA	rs11059480
QTS000042	ftp://ftp.ebi.ac.uk/pub/databases/spot/eQTL/sumstats/QTS000042/QTD000758/QTD000758.all.tsv.gz	ILMN_1788928	12	122708467	G	A	chr12_122708467_G_A	60	0.40625	0.682735	-0.0593867	0.144778	SNP	78	192	NA	ENSG00000150967	ENSG00000150967	NA	rs11059480
QTS000042	ftp://ftp.ebi.ac.uk/pub/databases/spot/eQTL/sumstats/QTS000042/QTD000758/QTD000758.all.tsv.gz	ILMN_1791149	12	122708467	G	A	chr12_122708467_G_A	60	0.40625	0.221404	-0.138006	0.112002	SNP	78	192	NA	ENSG00000182196	ENSG00000182196	NA	rs11059480
QTS000042	ftp://ftp.ebi.ac.uk/pub/databases/spot/eQTL/sumstats/QTS000042/QTD000758/QTD000758.all.tsv.gz	ILMN_1792092	12	122708467	G	A	chr12_122708467_G_A	60	0.40625	0.237656	-0.105432	0.0886315	SNP	78	192	NA	ENSG00000033030	ENSG00000033030	NA	rs11059480
QTS000042	ftp://ftp.ebi.ac.uk/pub/databases/spot/eQTL/sumstats/QTS000042/QTD000758/QTD000758.all.tsv.gz	ILMN_1797425	12	122708467	G	A	chr12_122708467_G_A	60	0.40625	0.194708	0.112935	0.086377	SNP	78	192	NA	ENSG00000111364	ENSG00000111364	NA	rs11059480
QTS000042	ftp://ftp.ebi.ac.uk/pub/databases/spot/eQTL/sumstats/QTS000042/QTD000758/QTD000758.all.tsv.gz	ILMN_1805643	12	122708467	G	A	chr12_122708467_G_A	60	0.40625	0.596019	-0.0739835	0.139012	SNP	78	192	NA	ENSG00000188026	ENSG00000188026	NA	rs11059480
QTS000042	ftp://ftp.ebi.ac.uk/pub/databases/spot/eQTL/sumstats/QTS000042/QTD000758/QTD000758.all.tsv.gz	ILMN_1811272	12	122708467	G	A	chr12_122708467_G_A	60	0.40625	0.000684141	-0.447934	0.126886	SNP	78	192	NA	ENSG00000196917	ENSG00000196917	NA	rs11059480
QTS000042	ftp://ftp.ebi.ac.uk/pub/databases/spot/eQTL/sumstats/QTS000042/QTD000758/QTD000758.all.tsv.gz	ILMN_1813573	12	122708467	G	A	chr12_122708467_G_A	60	0.40625	0.933448	0.00966137	0.11534	SNP	78	192	NA	ENSG00000139718	ENSG00000139718	NA	rs11059480
QTS000042	ftp://ftp.ebi.ac.uk/pub/databases/spot/eQTL/sumstats/QTS000042/QTD000758/QTD000758.all.tsv.gz	ILMN_1849192	12	122708467	G	A	chr12_122708467_G_A	60	0.40625	0.843234	0.0291517	0.146944	SNP	78	192	NA	ENSG00000256546	ENSG00000256546	NA	rs11059480
QTS000042	ftp://ftp.ebi.ac.uk/pub/databases/spot/eQTL/sumstats/QTS000042/QTD000758/QTD000758.all.tsv.gz	ILMN_2098947	12	122708467	G	A	chr12_122708467_G_A	60	0.40625	0.744642	-0.0437323	0.133815	SNP	78	192	NA	ENSG00000212694	ENSG00000212694	NA	rs11059480
QTS000042	ftp://ftp.ebi.ac.uk/pub/databases/spot/eQTL/sumstats/QTS000042/QTD000758/QTD000758.all.tsv.gz	ILMN_2310589	12	122708467	G	A	chr12_122708467_G_A	60	0.40625	0.283201	0.124907	0.115629	SNP	78	192	NA	ENSG00000184047	ENSG00000184047	NA	rs11059480
QTS000042	ftp://ftp.ebi.ac.uk/pub/databases/spot/eQTL/sumstats/QTS000042/QTD000758/QTD000758.all.tsv.gz	ILMN_2332990	12	122708467	G	A	chr12_122708467_G_A	60	0.40625	0.265956	0.105135	0.0938653	SNP	78	192	NA	ENSG00000184047	ENSG00000184047	NA	rs11059480
QTS000042	ftp://ftp.ebi.ac.uk/pub/databases/spot/eQTL/sumstats/QTS000042/QTD000758/QTD000758.all.tsv.gz	ILMN_2343047	12	122708467	G	A	chr12_122708467_G_A	60	0.40625	0.381837	-0.127172	0.144638	SNP	78	192	NA	ENSG00000150967	ENSG00000150967	NA	rs11059480
QTS000042	ftp://ftp.ebi.ac.uk/pub/databases/spot/eQTL/sumstats/QTS000042/QTD000758/QTD000758.all.tsv.gz	ILMN_2343048	12	122708467	G	A	chr12_122708467_G_A	60	0.40625	0.283195	-0.139238	0.128894	SNP	78	192	NA	ENSG00000150967	ENSG00000150967	NA	rs11059480
QTS000042	ftp://ftp.ebi.ac.uk/pub/databases/spot/eQTL/sumstats/QTS000042/QTD000758/QTD000758.all.tsv.gz	ILMN_2358277	12	122708467	G	A	chr12_122708467_G_A	60	0.40625	0.152026	-0.124295	0.0859658	SNP	78	192	NA	ENSG00000111011	ENSG00000111011	NA	rs11059480
QTS000042	ftp://ftp.ebi.ac.uk/pub/databases/spot/eQTL/sumstats/QTS000042/QTD000758/QTD000758.all.tsv.gz	ILMN_2358278	12	122708467	G	A	chr12_122708467_G_A	60	0.40625	0.13171	-0.134846	0.0885639	SNP	78	192	NA	ENSG00000111011	ENSG00000111011	NA	rs11059480
QTS000042	ftp://ftp.ebi.ac.uk/pub/databases/spot/eQTL/sumstats/QTS000042/QTD000758/QTD000758.all.tsv.gz	ILMN_2393144	12	122708467	G	A	chr12_122708467_G_A	60	0.40625	0.357413	0.105649	0.114152	SNP	78	192	NA	ENSG00000182196	ENSG00000182196	NA	rs11059480
QTS000042	ftp://ftp.ebi.ac.uk/pub/databases/spot/eQTL/sumstats/QTS000042/QTD000758/QTD000758.all.tsv.gz	ILMN_2395285	12	122708467	G	A	chr12_122708467_G_A	60	0.40625	0.380845	-0.0821027	0.0931833	SNP	78	192	NA	ENSG00000184209	ENSG00000184209	NA	rs11059480
QTS000042	ftp://ftp.ebi.ac.uk/pub/databases/spot/eQTL/sumstats/QTS000042/QTD000758/QTD000758.all.tsv.gz	ILMN_2396148	12	122708467	G	A	chr12_122708467_G_A	60	0.40625	0.23189	0.179505	0.149038	SNP	78	192	NA	ENSG00000130787	ENSG00000130787	NA	rs11059480
QTS000042	ftp://ftp.ebi.ac.uk/pub/databases/spot/eQTL/sumstats/QTS000042/QTD000758/QTD000758.all.tsv.gz	ILMN_2404085	12	122708467	G	A	chr12_122708467_G_A	60	0.40625	0.347888	0.0722908	0.0765705	SNP	78	192	NA	ENSG00000130779	ENSG00000130779	NA	rs11059480
QTS000042	ftp://ftp.ebi.ac.uk/pub/databases/spot/eQTL/sumstats/QTS000042/QTD000758/QTD000758.all.tsv.gz	ILMN_3208881	12	122708467	G	A	chr12_122708467_G_A	60	0.40625	0.552626	-0.065944	0.110591	SNP	78	192	NA	ENSG00000183955	ENSG00000183955	NA	rs11059480
QTS000042	ftp://ftp.ebi.ac.uk/pub/databases/spot/eQTL/sumstats/QTS000042/QTD000758/QTD000758.all.tsv.gz	ILMN_3229052	12	122708467	G	A	chr12_122708467_G_A	60	0.40625	0.182275	-0.19714	0.146553	SNP	78	192	NA	ENSG00000184209	ENSG00000184209	NA	rs11059480
QTS000042	ftp://ftp.ebi.ac.uk/pub/databases/spot/eQTL/sumstats/QTS000042/QTD000758/QTD000758.all.tsv.gz	ILMN_3249006	12	122708467	G	A	chr12_122708467_G_A	60	0.40625	0.969437	0.00453482	0.117998	SNP	78	192	NA	ENSG00000183955	ENSG00000183955	NA	rs11059480
QTS000042	ftp://ftp.ebi.ac.uk/pub/databases/spot/eQTL/sumstats/QTS000042/QTD000758/QTD000758.all.tsv.gz	ILMN_1651936	12	122708704	C	A	chr12_122708704_C_A	60	0.40625	0.0563923	-0.229193	0.118423	SNP	78	192	NA	ENSG00000183955	ENSG00000183955	NA	rs113986231
QTS000042	ftp://ftp.ebi.ac.uk/pub/databases/spot/eQTL/sumstats/QTS000042/QTD000758/QTD000758.all.tsv.gz	ILMN_1652918	12	122708704	C	A	chr12_122708704_C_A	60	0.40625	0.807177	-0.0315835	0.128986	SNP	78	192	NA	ENSG00000139725	ENSG00000139725	NA	rs113986231
QTS000042	ftp://ftp.ebi.ac.uk/pub/databases/spot/eQTL/sumstats/QTS000042/QTD000758/QTD000758.all.tsv.gz	ILMN_1654421	12	122708704	C	A	chr12_122708704_C_A	60	0.40625	0.0251109	-0.290883	0.127496	SNP	78	192	NA	ENSG00000051825	ENSG00000051825	NA	rs113986231
QTS000042	ftp://ftp.ebi.ac.uk/pub/databases/spot/eQTL/sumstats/QTS000042/QTD000758/QTD000758.all.tsv.gz	ILMN_1654939	12	122708704	C	A	chr12_122708704_C_A	60	0.40625	0.188547	-0.170508	0.128596	SNP	78	192	NA	ENSG00000086598	ENSG00000086598	NA	rs113986231
QTS000042	ftp://ftp.ebi.ac.uk/pub/databases/spot/eQTL/sumstats/QTS000042/QTD000758/QTD000758.all.tsv.gz	ILMN_1662316	12	122708704	C	A	chr12_122708704_C_A	60	0.40625	0.321879	0.103384	0.103735	SNP	78	192	NA	ENSG00000139719	ENSG00000139719	NA	rs113986231
QTS000042	ftp://ftp.ebi.ac.uk/pub/databases/spot/eQTL/sumstats/QTS000042/QTD000758/QTD000758.all.tsv.gz	ILMN_1665335	12	122708704	C	A	chr12_122708704_C_A	60	0.40625	0.382678	0.0864639	0.0985133	SNP	78	192	NA	ENSG00000184047	ENSG00000184047	NA	rs113986231
QTS000042	ftp://ftp.ebi.ac.uk/pub/databases/spot/eQTL/sumstats/QTS000042/QTD000758/QTD000758.all.tsv.gz	ILMN_1667510	12	122708704	C	A	chr12_122708704_C_A	60	0.40625	0.193387	0.180011	0.137268	SNP	78	192	NA	ENSG00000130921	ENSG00000130921	NA	rs113986231
QTS000042	ftp://ftp.ebi.ac.uk/pub/databases/spot/eQTL/sumstats/QTS000042/QTD000758/QTD000758.all.tsv.gz	ILMN_1668743	12	122708704	C	A	chr12_122708704_C_A	60	0.40625	0.295033	-0.107648	0.102144	SNP	78	192	NA	ENSG00000150977	ENSG00000150977	NA	rs113986231
QTS000042	ftp://ftp.ebi.ac.uk/pub/databases/spot/eQTL/sumstats/QTS000042/QTD000758/QTD000758.all.tsv.gz	ILMN_1677693	12	122708704	C	A	chr12_122708704_C_A	60	0.40625	0.00812859	0.306502	0.112985	SNP	78	192	NA	ENSG00000255398	ENSG00000255398	NA	rs113986231
QTS000042	ftp://ftp.ebi.ac.uk/pub/databases/spot/eQTL/sumstats/QTS000042/QTD000758/QTD000758.all.tsv.gz	ILMN_1678490	12	122708704	C	A	chr12_122708704_C_A	60	0.40625	0.543837	-0.0535963	0.0879259	SNP	78	192	NA	ENSG00000150977	ENSG00000150977	NA	rs113986231
QTS000042	ftp://ftp.ebi.ac.uk/pub/databases/spot/eQTL/sumstats/QTS000042/QTD000758/QTD000758.all.tsv.gz	ILMN_1684038	12	122708704	C	A	chr12_122708704_C_A	60	0.40625	0.271647	0.133726	0.12083	SNP	78	192	NA	ENSG00000130779	ENSG00000130779	NA	rs113986231
QTS000042	ftp://ftp.ebi.ac.uk/pub/databases/spot/eQTL/sumstats/QTS000042/QTD000758/QTD000758.all.tsv.gz	ILMN_1706886	12	122708704	C	A	chr12_122708704_C_A	60	0.40625	0.394953	-0.12119	0.141716	SNP	78	192	NA	ENSG00000110987	ENSG00000110987	NA	rs113986231
QTS000042	ftp://ftp.ebi.ac.uk/pub/databases/spot/eQTL/sumstats/QTS000042/QTD000758/QTD000758.all.tsv.gz	ILMN_1710427	12	122708704	C	A	chr12_122708704_C_A	60	0.40625	0.626379	0.0513552	0.105092	SNP	78	192	NA	ENSG00000139722	ENSG00000139722	NA	rs113986231
QTS000042	ftp://ftp.ebi.ac.uk/pub/databases/spot/eQTL/sumstats/QTS000042/QTD000758/QTD000758.all.tsv.gz	ILMN_1711699	12	122708704	C	A	chr12_122708704_C_A	60	0.40625	0.939538	0.0107629	0.141463	SNP	78	192	NA	ENSG00000130787	ENSG00000130787	NA	rs113986231
QTS000042	ftp://ftp.ebi.ac.uk/pub/databases/spot/eQTL/sumstats/QTS000042/QTD000758/QTD000758.all.tsv.gz	ILMN_1723058	12	122708704	C	A	chr12_122708704_C_A	60	0.40625	0.959526	0.0071869	0.141188	SNP	78	192	NA	ENSG00000130779	ENSG00000130779	NA	rs113986231
QTS000042	ftp://ftp.ebi.ac.uk/pub/databases/spot/eQTL/sumstats/QTS000042/QTD000758/QTD000758.all.tsv.gz	ILMN_1725666	12	122708704	C	A	chr12_122708704_C_A	60	0.40625	0.759701	0.0293323	0.0955778	SNP	78	192	NA	ENSG00000111358	ENSG00000111358	NA	rs113986231
QTS000042	ftp://ftp.ebi.ac.uk/pub/databases/spot/eQTL/sumstats/QTS000042/QTD000758/QTD000758.all.tsv.gz	ILMN_1732516	12	122708704	C	A	chr12_122708704_C_A	60	0.40625	0.71262	0.0468065	0.126635	SNP	78	192	NA	ENSG00000184445	ENSG00000184445	NA	rs113986231
QTS000042	ftp://ftp.ebi.ac.uk/pub/databases/spot/eQTL/sumstats/QTS000042/QTD000758/QTD000758.all.tsv.gz	ILMN_1732767	12	122708704	C	A	chr12_122708704_C_A	60	0.40625	0.0587986	0.192459	0.100428	SNP	78	192	NA	ENSG00000110801	ENSG00000110801	NA	rs113986231
QTS000042	ftp://ftp.ebi.ac.uk/pub/databases/spot/eQTL/sumstats/QTS000042/QTD000758/QTD000758.all.tsv.gz	ILMN_1739943	12	122708704	C	A	chr12_122708704_C_A	60	0.40625	0.814768	0.0335861	0.142899	SNP	78	192	NA	ENSG00000139697	ENSG00000139697	NA	rs113986231
QTS000042	ftp://ftp.ebi.ac.uk/pub/databases/spot/eQTL/sumstats/QTS000042/QTD000758/QTD000758.all.tsv.gz	ILMN_1750497	12	122708704	C	A	chr12_122708704_C_A	60	0.40625	0.13954	0.170689	0.114404	SNP	78	192	NA	ENSG00000182782	ENSG00000182782	NA	rs113986231
QTS000042	ftp://ftp.ebi.ac.uk/pub/databases/spot/eQTL/sumstats/QTS000042/QTD000758/QTD000758.all.tsv.gz	ILMN_1753716	12	122708704	C	A	chr12_122708704_C_A	60	0.40625	0.872438	-0.0129671	0.0805081	SNP	78	192	NA	ENSG00000111361	ENSG00000111361	NA	rs113986231
QTS000042	ftp://ftp.ebi.ac.uk/pub/databases/spot/eQTL/sumstats/QTS000042/QTD000758/QTD000758.all.tsv.gz	ILMN_1760954	12	122708704	C	A	chr12_122708704_C_A	60	0.40625	0.224916	0.122399	0.100099	SNP	78	192	NA	ENSG00000139726	ENSG00000139726	NA	rs113986231
QTS000042	ftp://ftp.ebi.ac.uk/pub/databases/spot/eQTL/sumstats/QTS000042/QTD000758/QTD000758.all.tsv.gz	ILMN_1772845	12	122708704	C	A	chr12_122708704_C_A	60	0.40625	0.0276432	-0.259502	0.115731	SNP	78	192	NA	ENSG00000184209	ENSG00000184209	NA	rs113986231
QTS000042	ftp://ftp.ebi.ac.uk/pub/databases/spot/eQTL/sumstats/QTS000042/QTD000758/QTD000758.all.tsv.gz	ILMN_1788887	12	122708704	C	A	chr12_122708704_C_A	60	0.40625	0.775373	-0.0415065	0.144977	SNP	78	192	NA	ENSG00000212694	ENSG00000212694	NA	rs113986231
QTS000042	ftp://ftp.ebi.ac.uk/pub/databases/spot/eQTL/sumstats/QTS000042/QTD000758/QTD000758.all.tsv.gz	ILMN_1788928	12	122708704	C	A	chr12_122708704_C_A	60	0.40625	0.683122	-0.0592246	0.144569	SNP	78	192	NA	ENSG00000150967	ENSG00000150967	NA	rs113986231
QTS000042	ftp://ftp.ebi.ac.uk/pub/databases/spot/eQTL/sumstats/QTS000042/QTD000758/QTD000758.all.tsv.gz	ILMN_1791149	12	122708704	C	A	chr12_122708704_C_A	60	0.40625	0.21664	-0.139226	0.111819	SNP	78	192	NA	ENSG00000182196	ENSG00000182196	NA	rs113986231
QTS000042	ftp://ftp.ebi.ac.uk/pub/databases/spot/eQTL/sumstats/QTS000042/QTD000758/QTD000758.all.tsv.gz	ILMN_1792092	12	122708704	C	A	chr12_122708704_C_A	60	0.40625	0.239499	-0.104871	0.0885096	SNP	78	192	NA	ENSG00000033030	ENSG00000033030	NA	rs113986231
QTS000042	ftp://ftp.ebi.ac.uk/pub/databases/spot/eQTL/sumstats/QTS000042/QTD000758/QTD000758.all.tsv.gz	ILMN_1797425	12	122708704	C	A	chr12_122708704_C_A	60	0.40625	0.197201	0.112152	0.0862623	SNP	78	192	NA	ENSG00000111364	ENSG00000111364	NA	rs113986231
QTS000042	ftp://ftp.ebi.ac.uk/pub/databases/spot/eQTL/sumstats/QTS000042/QTD000758/QTD000758.all.tsv.gz	ILMN_1805643	12	122708704	C	A	chr12_122708704_C_A	60	0.40625	0.593584	-0.0743658	0.138808	SNP	78	192	NA	ENSG00000188026	ENSG00000188026	NA	rs113986231
QTS000042	ftp://ftp.ebi.ac.uk/pub/databases/spot/eQTL/sumstats/QTS000042/QTD000758/QTD000758.all.tsv.gz	ILMN_1811272	12	122708704	C	A	chr12_122708704_C_A	60	0.40625	0.000707337	-0.446167	0.126751	SNP	78	192	NA	ENSG00000196917	ENSG00000196917	NA	rs113986231
QTS000042	ftp://ftp.ebi.ac.uk/pub/databases/spot/eQTL/sumstats/QTS000042/QTD000758/QTD000758.all.tsv.gz	ILMN_1813573	12	122708704	C	A	chr12_122708704_C_A	60	0.40625	0.932889	0.00972867	0.115173	SNP	78	192	NA	ENSG00000139718	ENSG00000139718	NA	rs113986231
QTS000042	ftp://ftp.ebi.ac.uk/pub/databases/spot/eQTL/sumstats/QTS000042/QTD000758/QTD000758.all.tsv.gz	ILMN_1849192	12	122708704	C	A	chr12_122708704_C_A	60	0.40625	0.843406	0.0290772	0.146732	SNP	78	192	NA	ENSG00000256546	ENSG00000256546	NA	rs113986231
QTS000042	ftp://ftp.ebi.ac.uk/pub/databases/spot/eQTL/sumstats/QTS000042/QTD000758/QTD000758.all.tsv.gz	ILMN_2098947	12	122708704	C	A	chr12_122708704_C_A	60	0.40625	0.741382	-0.0442469	0.133619	SNP	78	192	NA	ENSG00000212694	ENSG00000212694	NA	rs113986231
QTS000042	ftp://ftp.ebi.ac.uk/pub/databases/spot/eQTL/sumstats/QTS000042/QTD000758/QTD000758.all.tsv.gz	ILMN_2310589	12	122708704	C	A	chr12_122708704_C_A	60	0.40625	0.284346	0.124433	0.115466	SNP	78	192	NA	ENSG00000184047	ENSG00000184047	NA	rs113986231
QTS000042	ftp://ftp.ebi.ac.uk/pub/databases/spot/eQTL/sumstats/QTS000042/QTD000758/QTD000758.all.tsv.gz	ILMN_2332990	12	122708704	C	A	chr12_122708704_C_A	60	0.40625	0.264315	0.105342	0.093725	SNP	78	192	NA	ENSG00000184047	ENSG00000184047	NA	rs113986231
QTS000042	ftp://ftp.ebi.ac.uk/pub/databases/spot/eQTL/sumstats/QTS000042/QTD000758/QTD000758.all.tsv.gz	ILMN_2343047	12	122708704	C	A	chr12_122708704_C_A	60	0.40625	0.379653	-0.127569	0.144423	SNP	78	192	NA	ENSG00000150967	ENSG00000150967	NA	rs113986231
QTS000042	ftp://ftp.ebi.ac.uk/pub/databases/spot/eQTL/sumstats/QTS000042/QTD000758/QTD000758.all.tsv.gz	ILMN_2343048	12	122708704	C	A	chr12_122708704_C_A	60	0.40625	0.28243	-0.139257	0.128705	SNP	78	192	NA	ENSG00000150967	ENSG00000150967	NA	rs113986231
QTS000042	ftp://ftp.ebi.ac.uk/pub/databases/spot/eQTL/sumstats/QTS000042/QTD000758/QTD000758.all.tsv.gz	ILMN_2358277	12	122708704	C	A	chr12_122708704_C_A	60	0.40625	0.151712	-0.12421	0.0858401	SNP	78	192	NA	ENSG00000111011	ENSG00000111011	NA	rs113986231
QTS000042	ftp://ftp.ebi.ac.uk/pub/databases/spot/eQTL/sumstats/QTS000042/QTD000758/QTD000758.all.tsv.gz	ILMN_2358278	12	122708704	C	A	chr12_122708704_C_A	60	0.40625	0.131632	-0.134678	0.0884356	SNP	78	192	NA	ENSG00000111011	ENSG00000111011	NA	rs113986231
QTS000042	ftp://ftp.ebi.ac.uk/pub/databases/spot/eQTL/sumstats/QTS000042/QTD000758/QTD000758.all.tsv.gz	ILMN_2393144	12	122708704	C	A	chr12_122708704_C_A	60	0.40625	0.356868	0.105616	0.113986	SNP	78	192	NA	ENSG00000182196	ENSG00000182196	NA	rs113986231
QTS000042	ftp://ftp.ebi.ac.uk/pub/databases/spot/eQTL/sumstats/QTS000042/QTD000758/QTD000758.all.tsv.gz	ILMN_2395285	12	122708704	C	A	chr12_122708704_C_A	60	0.40625	0.381105	-0.0819398	0.0930493	SNP	78	192	NA	ENSG00000184209	ENSG00000184209	NA	rs113986231
QTS000042	ftp://ftp.ebi.ac.uk/pub/databases/spot/eQTL/sumstats/QTS000042/QTD000758/QTD000758.all.tsv.gz	ILMN_2396148	12	122708704	C	A	chr12_122708704_C_A	60	0.40625	0.234845	0.178126	0.148839	SNP	78	192	NA	ENSG00000130787	ENSG00000130787	NA	rs113986231
QTS000042	ftp://ftp.ebi.ac.uk/pub/databases/spot/eQTL/sumstats/QTS000042/QTD000758/QTD000758.all.tsv.gz	ILMN_2404085	12	122708704	C	A	chr12_122708704_C_A	60	0.40625	0.348936	0.0720307	0.0764619	SNP	78	192	NA	ENSG00000130779	ENSG00000130779	NA	rs113986231
QTS000042	ftp://ftp.ebi.ac.uk/pub/databases/spot/eQTL/sumstats/QTS000042/QTD000758/QTD000758.all.tsv.gz	ILMN_3208881	12	122708704	C	A	chr12_122708704_C_A	60	0.40625	0.553902	-0.0656378	0.110433	SNP	78	192	NA	ENSG00000183955	ENSG00000183955	NA	rs113986231
QTS000042	ftp://ftp.ebi.ac.uk/pub/databases/spot/eQTL/sumstats/QTS000042/QTD000758/QTD000758.all.tsv.gz	ILMN_3229052	12	122708704	C	A	chr12_122708704_C_A	60	0.40625	0.181558	-0.197175	0.146336	SNP	78	192	NA	ENSG00000184209	ENSG00000184209	NA	rs113986231
QTS000042	ftp://ftp.ebi.ac.uk/pub/databases/spot/eQTL/sumstats/QTS000042/QTD000758/QTD000758.all.tsv.gz	ILMN_3249006	12	122708704	C	A	chr12_122708704_C_A	60	0.40625	0.962315	0.00558422	0.117827	SNP	78	192	NA	ENSG00000183955	ENSG00000183955	NA	rs113986231
QTS000042	ftp://ftp.ebi.ac.uk/pub/databases/spot/eQTL/sumstats/QTS000042/QTD000758/QTD000758.all.tsv.gz	ILMN_1651936	12	122708738	GTCA	G	chr12_122708738_GTCA_G	60	0.40625	0.0568852	-0.228729	0.118425	INDEL	78	192	NA	ENSG00000183955	ENSG00000183955	NA	rs370458927
QTS000042	ftp://ftp.ebi.ac.uk/pub/databases/spot/eQTL/sumstats/QTS000042/QTD000758/QTD000758.all.tsv.gz	ILMN_1652918	12	122708738	GTCA	G	chr12_122708738_GTCA_G	60	0.40625	0.800769	-0.0326523	0.128973	INDEL	78	192	NA	ENSG00000139725	ENSG00000139725	NA	rs370458927
QTS000042	ftp://ftp.ebi.ac.uk/pub/databases/spot/eQTL/sumstats/QTS000042/QTD000758/QTD000758.all.tsv.gz	ILMN_1654421	12	122708738	GTCA	G	chr12_122708738_GTCA_G	60	0.40625	0.0251557	-0.290774	0.127489	INDEL	78	192	NA	ENSG00000051825	ENSG00000051825	NA	rs370458927
QTS000042	ftp://ftp.ebi.ac.uk/pub/databases/spot/eQTL/sumstats/QTS000042/QTD000758/QTD000758.all.tsv.gz	ILMN_1654939	12	122708738	GTCA	G	chr12_122708738_GTCA_G	60	0.40625	0.190191	-0.16987	0.128596	INDEL	78	192	NA	ENSG00000086598	ENSG00000086598	NA	rs370458927
QTS000042	ftp://ftp.ebi.ac.uk/pub/databases/spot/eQTL/sumstats/QTS000042/QTD000758/QTD000758.all.tsv.gz	ILMN_1662316	12	122708738	GTCA	G	chr12_122708738_GTCA_G	60	0.40625	0.324914	0.102734	0.103734	INDEL	78	192	NA	ENSG00000139719	ENSG00000139719	NA	rs370458927
QTS000042	ftp://ftp.ebi.ac.uk/pub/databases/spot/eQTL/sumstats/QTS000042/QTD000758/QTD000758.all.tsv.gz	ILMN_1665335	12	122708738	GTCA	G	chr12_122708738_GTCA_G	60	0.40625	0.383691	0.086274	0.0985076	INDEL	78	192	NA	ENSG00000184047	ENSG00000184047	NA	rs370458927
QTS000042	ftp://ftp.ebi.ac.uk/pub/databases/spot/eQTL/sumstats/QTS000042/QTD000758/QTD000758.all.tsv.gz	ILMN_1667510	12	122708738	GTCA	G	chr12_122708738_GTCA_G	60	0.40625	0.192874	0.180203	0.137254	INDEL	78	192	NA	ENSG00000130921	ENSG00000130921	NA	rs370458927
QTS000042	ftp://ftp.ebi.ac.uk/pub/databases/spot/eQTL/sumstats/QTS000042/QTD000758/QTD000758.all.tsv.gz	ILMN_1668743	12	122708738	GTCA	G	chr12_122708738_GTCA_G	60	0.40625	0.296602	-0.107293	0.102141	INDEL	78	192	NA	ENSG00000150977	ENSG00000150977	NA	rs370458927
QTS000042	ftp://ftp.ebi.ac.uk/pub/databases/spot/eQTL/sumstats/QTS000042/QTD000758/QTD000758.all.tsv.gz	ILMN_1677693	12	122708738	GTCA	G	chr12_122708738_GTCA_G	60	0.40625	0.00827014	0.30583	0.112997	INDEL	78	192	NA	ENSG00000255398	ENSG00000255398	NA	rs370458927
QTS000042	ftp://ftp.ebi.ac.uk/pub/databases/spot/eQTL/sumstats/QTS000042/QTD000758/QTD000758.all.tsv.gz	ILMN_1678490	12	122708738	GTCA	G	chr12_122708738_GTCA_G	60	0.40625	0.542859	-0.053722	0.0879181	INDEL	78	192	NA	ENSG00000150977	ENSG00000150977	NA	rs370458927
QTS000042	ftp://ftp.ebi.ac.uk/pub/databases/spot/eQTL/sumstats/QTS000042/QTD000758/QTD000758.all.tsv.gz	ILMN_1684038	12	122708738	GTCA	G	chr12_122708738_GTCA_G	60	0.40625	0.274275	0.132991	0.120831	INDEL	78	192	NA	ENSG00000130779	ENSG00000130779	NA	rs370458927
QTS000042	ftp://ftp.ebi.ac.uk/pub/databases/spot/eQTL/sumstats/QTS000042/QTD000758/QTD000758.all.tsv.gz	ILMN_1706886	12	122708738	GTCA	G	chr12_122708738_GTCA_G	60	0.40625	0.392928	-0.121699	0.1417	INDEL	78	192	NA	ENSG00000110987	ENSG00000110987	NA	rs370458927
QTS000042	ftp://ftp.ebi.ac.uk/pub/databases/spot/eQTL/sumstats/QTS000042/QTD000758/QTD000758.all.tsv.gz	ILMN_1710427	12	122708738	GTCA	G	chr12_122708738_GTCA_G	60	0.40625	0.622032	0.0519981	0.105079	INDEL	78	192	NA	ENSG00000139722	ENSG00000139722	NA	rs370458927
QTS000042	ftp://ftp.ebi.ac.uk/pub/databases/spot/eQTL/sumstats/QTS000042/QTD000758/QTD000758.all.tsv.gz	ILMN_1711699	12	122708738	GTCA	G	chr12_122708738_GTCA_G	60	0.40625	0.936705	0.0112674	0.141451	INDEL	78	192	NA	ENSG00000130787	ENSG00000130787	NA	rs370458927
QTS000042	ftp://ftp.ebi.ac.uk/pub/databases/spot/eQTL/sumstats/QTS000042/QTD000758/QTD000758.all.tsv.gz	ILMN_1723058	12	122708738	GTCA	G	chr12_122708738_GTCA_G	60	0.40625	0.962078	0.00673298	0.141177	INDEL	78	192	NA	ENSG00000130779	ENSG00000130779	NA	rs370458927
QTS000042	ftp://ftp.ebi.ac.uk/pub/databases/spot/eQTL/sumstats/QTS000042/QTD000758/QTD000758.all.tsv.gz	ILMN_1725666	12	122708738	GTCA	G	chr12_122708738_GTCA_G	60	0.40625	0.759075	0.0294089	0.0955701	INDEL	78	192	NA	ENSG00000111358	ENSG00000111358	NA	rs370458927
QTS000042	ftp://ftp.ebi.ac.uk/pub/databases/spot/eQTL/sumstats/QTS000042/QTD000758/QTD000758.all.tsv.gz	ILMN_1732516	12	122708738	GTCA	G	chr12_122708738_GTCA_G	60	0.40625	0.714891	0.0464164	0.126627	INDEL	78	192	NA	ENSG00000184445	ENSG00000184445	NA	rs370458927
QTS000042	ftp://ftp.ebi.ac.uk/pub/databases/spot/eQTL/sumstats/QTS000042/QTD000758/QTD000758.all.tsv.gz	ILMN_1732767	12	122708738	GTCA	G	chr12_122708738_GTCA_G	60	0.40625	0.0586942	0.192522	0.100418	INDEL	78	192	NA	ENSG00000110801	ENSG00000110801	NA	rs370458927
QTS000042	ftp://ftp.ebi.ac.uk/pub/databases/spot/eQTL/sumstats/QTS000042/QTD000758/QTD000758.all.tsv.gz	ILMN_1739943	12	122708738	GTCA	G	chr12_122708738_GTCA_G	60	0.40625	0.811214	0.0342398	0.142886	INDEL	78	192	NA	ENSG00000139697	ENSG00000139697	NA	rs370458927
QTS000042	ftp://ftp.ebi.ac.uk/pub/databases/spot/eQTL/sumstats/QTS000042/QTD000758/QTD000758.all.tsv.gz	ILMN_1750497	12	122708738	GTCA	G	chr12_122708738_GTCA_G	60	0.40625	0.141202	0.169972	0.114408	INDEL	78	192	NA	ENSG00000182782	ENSG00000182782	NA	rs370458927
QTS000042	ftp://ftp.ebi.ac.uk/pub/databases/spot/eQTL/sumstats/QTS000042/QTD000758/QTD000758.all.tsv.gz	ILMN_1753716	12	122708738	GTCA	G	chr12_122708738_GTCA_G	60	0.40625	0.875057	-0.0126977	0.0805024	INDEL	78	192	NA	ENSG00000111361	ENSG00000111361	NA	rs370458927
QTS000042	ftp://ftp.ebi.ac.uk/pub/databases/spot/eQTL/sumstats/QTS000042/QTD000758/QTD000758.all.tsv.gz	ILMN_1760954	12	122708738	GTCA	G	chr12_122708738_GTCA_G	60	0.40625	0.226023	0.1221	0.100095	INDEL	78	192	NA	ENSG00000139726	ENSG00000139726	NA	rs370458927
QTS000042	ftp://ftp.ebi.ac.uk/pub/databases/spot/eQTL/sumstats/QTS000042/QTD000758/QTD000758.all.tsv.gz	ILMN_1772845	12	122708738	GTCA	G	chr12_122708738_GTCA_G	60	0.40625	0.0271097	-0.260353	0.115698	INDEL	78	192	NA	ENSG00000184209	ENSG00000184209	NA	rs370458927
QTS000042	ftp://ftp.ebi.ac.uk/pub/databases/spot/eQTL/sumstats/QTS000042/QTD000758/QTD000758.all.tsv.gz	ILMN_1788887	12	122708738	GTCA	G	chr12_122708738_GTCA_G	60	0.40625	0.772586	-0.0420325	0.144964	INDEL	78	192	NA	ENSG00000212694	ENSG00000212694	NA	rs370458927
QTS000042	ftp://ftp.ebi.ac.uk/pub/databases/spot/eQTL/sumstats/QTS000042/QTD000758/QTD000758.all.tsv.gz	ILMN_1788928	12	122708738	GTCA	G	chr12_122708738_GTCA_G	60	0.40625	0.681951	-0.0594512	0.144557	INDEL	78	192	NA	ENSG00000150967	ENSG00000150967	NA	rs370458927
QTS000042	ftp://ftp.ebi.ac.uk/pub/databases/spot/eQTL/sumstats/QTS000042/QTD000758/QTD000758.all.tsv.gz	ILMN_1791149	12	122708738	GTCA	G	chr12_122708738_GTCA_G	60	0.40625	0.220326	-0.138116	0.111827	INDEL	78	192	NA	ENSG00000182196	ENSG00000182196	NA	rs370458927
QTS000042	ftp://ftp.ebi.ac.uk/pub/databases/spot/eQTL/sumstats/QTS000042/QTD000758/QTD000758.all.tsv.gz	ILMN_1792092	12	122708738	GTCA	G	chr12_122708738_GTCA_G	60	0.40625	0.23762	-0.10528	0.0884967	INDEL	78	192	NA	ENSG00000033030	ENSG00000033030	NA	rs370458927
QTS000042	ftp://ftp.ebi.ac.uk/pub/databases/spot/eQTL/sumstats/QTS000042/QTD000758/QTD000758.all.tsv.gz	ILMN_1797425	12	122708738	GTCA	G	chr12_122708738_GTCA_G	60	0.40625	0.196122	0.112411	0.0862513	INDEL	78	192	NA	ENSG00000111364	ENSG00000111364	NA	rs370458927
QTS000042	ftp://ftp.ebi.ac.uk/pub/databases/spot/eQTL/sumstats/QTS000042/QTD000758/QTD000758.all.tsv.gz	ILMN_1805643	12	122708738	GTCA	G	chr12_122708738_GTCA_G	60	0.40625	0.595261	-0.0740232	0.138799	INDEL	78	192	NA	ENSG00000188026	ENSG00000188026	NA	rs370458927
QTS000042	ftp://ftp.ebi.ac.uk/pub/databases/spot/eQTL/sumstats/QTS000042/QTD000758/QTD000758.all.tsv.gz	ILMN_1811272	12	122708738	GTCA	G	chr12_122708738_GTCA_G	60	0.40625	0.000694161	-0.446765	0.126714	INDEL	78	192	NA	ENSG00000196917	ENSG00000196917	NA	rs370458927
QTS000042	ftp://ftp.ebi.ac.uk/pub/databases/spot/eQTL/sumstats/QTS000042/QTD000758/QTD000758.all.tsv.gz	ILMN_1813573	12	122708738	GTCA	G	chr12_122708738_GTCA_G	60	0.40625	0.934365	0.00951346	0.115164	INDEL	78	192	NA	ENSG00000139718	ENSG00000139718	NA	rs370458927
QTS000042	ftp://ftp.ebi.ac.uk/pub/databases/spot/eQTL/sumstats/QTS000042/QTD000758/QTD000758.all.tsv.gz	ILMN_1849192	12	122708738	GTCA	G	chr12_122708738_GTCA_G	60	0.40625	0.843663	0.0290267	0.146721	INDEL	78	192	NA	ENSG00000256546	ENSG00000256546	NA	rs370458927
QTS000042	ftp://ftp.ebi.ac.uk/pub/databases/spot/eQTL/sumstats/QTS000042/QTD000758/QTD000758.all.tsv.gz	ILMN_2098947	12	122708738	GTCA	G	chr12_122708738_GTCA_G	60	0.40625	0.745656	-0.0434864	0.133612	INDEL	78	192	NA	ENSG00000212694	ENSG00000212694	NA	rs370458927
QTS000042	ftp://ftp.ebi.ac.uk/pub/databases/spot/eQTL/sumstats/QTS000042/QTD000758/QTD000758.all.tsv.gz	ILMN_2310589	12	122708738	GTCA	G	chr12_122708738_GTCA_G	60	0.40625	0.285855	0.124037	0.115462	INDEL	78	192	NA	ENSG00000184047	ENSG00000184047	NA	rs370458927
QTS000042	ftp://ftp.ebi.ac.uk/pub/databases/spot/eQTL/sumstats/QTS000042/QTD000758/QTD000758.all.tsv.gz	ILMN_2332990	12	122708738	GTCA	G	chr12_122708738_GTCA_G	60	0.40625	0.266254	0.10491	0.0937235	INDEL	78	192	NA	ENSG00000184047	ENSG00000184047	NA	rs370458927
QTS000042	ftp://ftp.ebi.ac.uk/pub/databases/spot/eQTL/sumstats/QTS000042/QTD000758/QTD000758.all.tsv.gz	ILMN_2343047	12	122708738	GTCA	G	chr12_122708738_GTCA_G	60	0.40625	0.381875	-0.126969	0.144418	INDEL	78	192	NA	ENSG00000150967	ENSG00000150967	NA	rs370458927
QTS000042	ftp://ftp.ebi.ac.uk/pub/databases/spot/eQTL/sumstats/QTS000042/QTD000758/QTD000758.all.tsv.gz	ILMN_2343048	12	122708738	GTCA	G	chr12_122708738_GTCA_G	60	0.40625	0.28266	-0.13918	0.128696	INDEL	78	192	NA	ENSG00000150967	ENSG00000150967	NA	rs370458927
QTS000042	ftp://ftp.ebi.ac.uk/pub/databases/spot/eQTL/sumstats/QTS000042/QTD000758/QTD000758.all.tsv.gz	ILMN_2358277	12	122708738	GTCA	G	chr12_122708738_GTCA_G	60	0.40625	0.153096	-0.123787	0.0858407	INDEL	78	192	NA	ENSG00000111011	ENSG00000111011	NA	rs370458927
QTS000042	ftp://ftp.ebi.ac.uk/pub/databases/spot/eQTL/sumstats/QTS000042/QTD000758/QTD000758.all.tsv.gz	ILMN_2358278	12	122708738	GTCA	G	chr12_122708738_GTCA_G	60	0.40625	0.132548	-0.134354	0.0884346	INDEL	78	192	NA	ENSG00000111011	ENSG00000111011	NA	rs370458927
QTS000042	ftp://ftp.ebi.ac.uk/pub/databases/spot/eQTL/sumstats/QTS000042/QTD000758/QTD000758.all.tsv.gz	ILMN_2393144	12	122708738	GTCA	G	chr12_122708738_GTCA_G	60	0.40625	0.355514	0.105904	0.113973	INDEL	78	192	NA	ENSG00000182196	ENSG00000182196	NA	rs370458927
QTS000042	ftp://ftp.ebi.ac.uk/pub/databases/spot/eQTL/sumstats/QTS000042/QTD000758/QTD000758.all.tsv.gz	ILMN_2395285	12	122708738	GTCA	G	chr12_122708738_GTCA_G	60	0.40625	0.378652	-0.0823543	0.0930376	INDEL	78	192	NA	ENSG00000184209	ENSG00000184209	NA	rs370458927
QTS000042	ftp://ftp.ebi.ac.uk/pub/databases/spot/eQTL/sumstats/QTS000042/QTD000758/QTD000758.all.tsv.gz	ILMN_2396148	12	122708738	GTCA	G	chr12_122708738_GTCA_G	60	0.40625	0.232894	0.178851	0.148817	INDEL	78	192	NA	ENSG00000130787	ENSG00000130787	NA	rs370458927
QTS000042	ftp://ftp.ebi.ac.uk/pub/databases/spot/eQTL/sumstats/QTS000042/QTD000758/QTD000758.all.tsv.gz	ILMN_2404085	12	122708738	GTCA	G	chr12_122708738_GTCA_G	60	0.40625	0.346042	0.0724563	0.076451	INDEL	78	192	NA	ENSG00000130779	ENSG00000130779	NA	rs370458927
QTS000042	ftp://ftp.ebi.ac.uk/pub/databases/spot/eQTL/sumstats/QTS000042/QTD000758/QTD000758.all.tsv.gz	ILMN_3208881	12	122708738	GTCA	G	chr12_122708738_GTCA_G	60	0.40625	0.553278	-0.0657358	0.110424	INDEL	78	192	NA	ENSG00000183955	ENSG00000183955	NA	rs370458927
QTS000042	ftp://ftp.ebi.ac.uk/pub/databases/spot/eQTL/sumstats/QTS000042/QTD000758/QTD000758.all.tsv.gz	ILMN_3229052	12	122708738	GTCA	G	chr12_122708738_GTCA_G	60	0.40625	0.181117	-0.197357	0.146322	INDEL	78	192	NA	ENSG00000184209	ENSG00000184209	NA	rs370458927
QTS000042	ftp://ftp.ebi.ac.uk/pub/databases/spot/eQTL/sumstats/QTS000042/QTD000758/QTD000758.all.tsv.gz	ILMN_3249006	12	122708738	GTCA	G	chr12_122708738_GTCA_G	60	0.40625	0.967659	0.00479146	0.117818	INDEL	78	192	NA	ENSG00000183955	ENSG00000183955	NA	rs370458927
QTS000042	ftp://ftp.ebi.ac.uk/pub/databases/spot/eQTL/sumstats/QTS000042/QTD000758/QTD000758.all.tsv.gz	ILMN_1651936	12	122708783	AC	A	chr12_122708783_AC_A	60	0.40625	0.0550537	-0.230936	0.118659	INDEL	78	192	NA	ENSG00000183955	ENSG00000183955	NA	rs374433955
QTS000042	ftp://ftp.ebi.ac.uk/pub/databases/spot/eQTL/sumstats/QTS000042/QTD000758/QTD000758.all.tsv.gz	ILMN_1652918	12	122708783	AC	A	chr12_122708783_AC_A	60	0.40625	0.809568	-0.031254	0.129275	INDEL	78	192	NA	ENSG00000139725	ENSG00000139725	NA	rs374433955
QTS000042	ftp://ftp.ebi.ac.uk/pub/databases/spot/eQTL/sumstats/QTS000042/QTD000758/QTD000758.all.tsv.gz	ILMN_1654421	12	122708783	AC	A	chr12_122708783_AC_A	60	0.40625	0.0247656	-0.292208	0.127762	INDEL	78	192	NA	ENSG00000051825	ENSG00000051825	NA	rs374433955
QTS000042	ftp://ftp.ebi.ac.uk/pub/databases/spot/eQTL/sumstats/QTS000042/QTD000758/QTD000758.all.tsv.gz	ILMN_1654939	12	122708783	AC	A	chr12_122708783_AC_A	60	0.40625	0.190202	-0.170258	0.128893	INDEL	78	192	NA	ENSG00000086598	ENSG00000086598	NA	rs374433955
QTS000042	ftp://ftp.ebi.ac.uk/pub/databases/spot/eQTL/sumstats/QTS000042/QTD000758/QTD000758.all.tsv.gz	ILMN_1662316	12	122708783	AC	A	chr12_122708783_AC_A	60	0.40625	0.321972	0.103595	0.103966	INDEL	78	192	NA	ENSG00000139719	ENSG00000139719	NA	rs374433955
QTS000042	ftp://ftp.ebi.ac.uk/pub/databases/spot/eQTL/sumstats/QTS000042/QTD000758/QTD000758.all.tsv.gz	ILMN_1665335	12	122708783	AC	A	chr12_122708783_AC_A	60	0.40625	0.383507	0.0865068	0.0987349	INDEL	78	192	NA	ENSG00000184047	ENSG00000184047	NA	rs374433955
QTS000042	ftp://ftp.ebi.ac.uk/pub/databases/spot/eQTL/sumstats/QTS000042/QTD000758/QTD000758.all.tsv.gz	ILMN_1667510	12	122708783	AC	A	chr12_122708783_AC_A	60	0.40625	0.192908	0.180605	0.137571	INDEL	78	192	NA	ENSG00000130921	ENSG00000130921	NA	rs374433955
QTS000042	ftp://ftp.ebi.ac.uk/pub/databases/spot/eQTL/sumstats/QTS000042/QTD000758/QTD000758.all.tsv.gz	ILMN_1668743	12	122708783	AC	A	chr12_122708783_AC_A	60	0.40625	0.306331	-0.105412	0.102404	INDEL	78	192	NA	ENSG00000150977	ENSG00000150977	NA	rs374433955
QTS000042	ftp://ftp.ebi.ac.uk/pub/databases/spot/eQTL/sumstats/QTS000042/QTD000758/QTD000758.all.tsv.gz	ILMN_1677693	12	122708783	AC	A	chr12_122708783_AC_A	60	0.40625	0.0082576	0.306594	0.113256	INDEL	78	192	NA	ENSG00000255398	ENSG00000255398	NA	rs374433955
QTS000042	ftp://ftp.ebi.ac.uk/pub/databases/spot/eQTL/sumstats/QTS000042/QTD000758/QTD000758.all.tsv.gz	ILMN_1678490	12	122708783	AC	A	chr12_122708783_AC_A	60	0.40625	0.553007	-0.052501	0.0881312	INDEL	78	192	NA	ENSG00000150977	ENSG00000150977	NA	rs374433955
QTS000042	ftp://ftp.ebi.ac.uk/pub/databases/spot/eQTL/sumstats/QTS000042/QTD000758/QTD000758.all.tsv.gz	ILMN_1684038	12	122708783	AC	A	chr12_122708783_AC_A	60	0.40625	0.277382	0.132445	0.121121	INDEL	78	192	NA	ENSG00000130779	ENSG00000130779	NA	rs374433955
QTS000042	ftp://ftp.ebi.ac.uk/pub/databases/spot/eQTL/sumstats/QTS000042/QTD000758/QTD000758.all.tsv.gz	ILMN_1706886	12	122708783	AC	A	chr12_122708783_AC_A	60	0.40625	0.389692	-0.122812	0.142018	INDEL	78	192	NA	ENSG00000110987	ENSG00000110987	NA	rs374433955
QTS000042	ftp://ftp.ebi.ac.uk/pub/databases/spot/eQTL/sumstats/QTS000042/QTD000758/QTD000758.all.tsv.gz	ILMN_1710427	12	122708783	AC	A	chr12_122708783_AC_A	60	0.40625	0.614743	0.05321	0.105316	INDEL	78	192	NA	ENSG00000139722	ENSG00000139722	NA	rs374433955
QTS000042	ftp://ftp.ebi.ac.uk/pub/databases/spot/eQTL/sumstats/QTS000042/QTD000758/QTD000758.all.tsv.gz	ILMN_1711699	12	122708783	AC	A	chr12_122708783_AC_A	60	0.40625	0.940056	0.0106945	0.141779	INDEL	78	192	NA	ENSG00000130787	ENSG00000130787	NA	rs374433955
QTS000042	ftp://ftp.ebi.ac.uk/pub/databases/spot/eQTL/sumstats/QTS000042/QTD000758/QTD000758.all.tsv.gz	ILMN_1723058	12	122708783	AC	A	chr12_122708783_AC_A	60	0.40625	0.957223	0.00761321	0.141503	INDEL	78	192	NA	ENSG00000130779	ENSG00000130779	NA	rs374433955
QTS000042	ftp://ftp.ebi.ac.uk/pub/databases/spot/eQTL/sumstats/QTS000042/QTD000758/QTD000758.all.tsv.gz	ILMN_1725666	12	122708783	AC	A	chr12_122708783_AC_A	60	0.40625	0.75727	0.0297047	0.0957901	INDEL	78	192	NA	ENSG00000111358	ENSG00000111358	NA	rs374433955
QTS000042	ftp://ftp.ebi.ac.uk/pub/databases/spot/eQTL/sumstats/QTS000042/QTD000758/QTD000758.all.tsv.gz	ILMN_1732516	12	122708783	AC	A	chr12_122708783_AC_A	60	0.40625	0.722495	0.0452296	0.126925	INDEL	78	192	NA	ENSG00000184445	ENSG00000184445	NA	rs374433955
QTS000042	ftp://ftp.ebi.ac.uk/pub/databases/spot/eQTL/sumstats/QTS000042/QTD000758/QTD000758.all.tsv.gz	ILMN_1732767	12	122708783	AC	A	chr12_122708783_AC_A	60	0.40625	0.0588797	0.192828	0.100653	INDEL	78	192	NA	ENSG00000110801	ENSG00000110801	NA	rs374433955
QTS000042	ftp://ftp.ebi.ac.uk/pub/databases/spot/eQTL/sumstats/QTS000042/QTD000758/QTD000758.all.tsv.gz	ILMN_1739943	12	122708783	AC	A	chr12_122708783_AC_A	60	0.40625	0.810561	0.03444	0.143216	INDEL	78	192	NA	ENSG00000139697	ENSG00000139697	NA	rs374433955
QTS000042	ftp://ftp.ebi.ac.uk/pub/databases/spot/eQTL/sumstats/QTS000042/QTD000758/QTD000758.all.tsv.gz	ILMN_1750497	12	122708783	AC	A	chr12_122708783_AC_A	60	0.40625	0.141333	0.17031	0.114673	INDEL	78	192	NA	ENSG00000182782	ENSG00000182782	NA	rs374433955
QTS000042	ftp://ftp.ebi.ac.uk/pub/databases/spot/eQTL/sumstats/QTS000042/QTD000758/QTD000758.all.tsv.gz	ILMN_1753716	12	122708783	AC	A	chr12_122708783_AC_A	60	0.40625	0.876946	-0.0125331	0.0806888	INDEL	78	192	NA	ENSG00000111361	ENSG00000111361	NA	rs374433955
QTS000042	ftp://ftp.ebi.ac.uk/pub/databases/spot/eQTL/sumstats/QTS000042/QTD000758/QTD000758.all.tsv.gz	ILMN_1760954	12	122708783	AC	A	chr12_122708783_AC_A	60	0.40625	0.231183	0.121045	0.100346	INDEL	78	192	NA	ENSG00000139726	ENSG00000139726	NA	rs374433955
QTS000042	ftp://ftp.ebi.ac.uk/pub/databases/spot/eQTL/sumstats/QTS000042/QTD000758/QTD000758.all.tsv.gz	ILMN_1772845	12	122708783	AC	A	chr12_122708783_AC_A	60	0.40625	0.0270208	-0.261102	0.115962	INDEL	78	192	NA	ENSG00000184209	ENSG00000184209	NA	rs374433955
QTS000042	ftp://ftp.ebi.ac.uk/pub/databases/spot/eQTL/sumstats/QTS000042/QTD000758/QTD000758.all.tsv.gz	ILMN_1788887	12	122708783	AC	A	chr12_122708783_AC_A	60	0.40625	0.768727	-0.0428649	0.145297	INDEL	78	192	NA	ENSG00000212694	ENSG00000212694	NA	rs374433955
QTS000042	ftp://ftp.ebi.ac.uk/pub/databases/spot/eQTL/sumstats/QTS000042/QTD000758/QTD000758.all.tsv.gz	ILMN_1788928	12	122708783	AC	A	chr12_122708783_AC_A	60	0.40625	0.679476	-0.0600789	0.144888	INDEL	78	192	NA	ENSG00000150967	ENSG00000150967	NA	rs374433955
QTS000042	ftp://ftp.ebi.ac.uk/pub/databases/spot/eQTL/sumstats/QTS000042/QTD000758/QTD000758.all.tsv.gz	ILMN_1791149	12	122708783	AC	A	chr12_122708783_AC_A	60	0.40625	0.224075	-0.137327	0.112102	INDEL	78	192	NA	ENSG00000182196	ENSG00000182196	NA	rs374433955
QTS000042	ftp://ftp.ebi.ac.uk/pub/databases/spot/eQTL/sumstats/QTS000042/QTD000758/QTD000758.all.tsv.gz	ILMN_1792092	12	122708783	AC	A	chr12_122708783_AC_A	60	0.40625	0.235714	-0.105949	0.088695	INDEL	78	192	NA	ENSG00000033030	ENSG00000033030	NA	rs374433955
QTS000042	ftp://ftp.ebi.ac.uk/pub/databases/spot/eQTL/sumstats/QTS000042/QTD000758/QTD000758.all.tsv.gz	ILMN_1797425	12	122708783	AC	A	chr12_122708783_AC_A	60	0.40625	0.19888	0.111986	0.0864615	INDEL	78	192	NA	ENSG00000111364	ENSG00000111364	NA	rs374433955
QTS000042	ftp://ftp.ebi.ac.uk/pub/databases/spot/eQTL/sumstats/QTS000042/QTD000758/QTD000758.all.tsv.gz	ILMN_1805643	12	122708783	AC	A	chr12_122708783_AC_A	60	0.40625	0.593004	-0.0746488	0.139117	INDEL	78	192	NA	ENSG00000188026	ENSG00000188026	NA	rs374433955
QTS000042	ftp://ftp.ebi.ac.uk/pub/databases/spot/eQTL/sumstats/QTS000042/QTD000758/QTD000758.all.tsv.gz	ILMN_1811272	12	122708783	AC	A	chr12_122708783_AC_A	60	0.40625	0.000665656	-0.449207	0.126946	INDEL	78	192	NA	ENSG00000196917	ENSG00000196917	NA	rs374433955
QTS000042	ftp://ftp.ebi.ac.uk/pub/databases/spot/eQTL/sumstats/QTS000042/QTD000758/QTD000758.all.tsv.gz	ILMN_1813573	12	122708783	AC	A	chr12_122708783_AC_A	60	0.40625	0.933099	0.0097198	0.11543	INDEL	78	192	NA	ENSG00000139718	ENSG00000139718	NA	rs374433955
QTS000042	ftp://ftp.ebi.ac.uk/pub/databases/spot/eQTL/sumstats/QTS000042/QTD000758/QTD000758.all.tsv.gz	ILMN_1849192	12	122708783	AC	A	chr12_122708783_AC_A	60	0.40625	0.850157	0.0278706	0.147063	INDEL	78	192	NA	ENSG00000256546	ENSG00000256546	NA	rs374433955
QTS000042	ftp://ftp.ebi.ac.uk/pub/databases/spot/eQTL/sumstats/QTS000042/QTD000758/QTD000758.all.tsv.gz	ILMN_2098947	12	122708783	AC	A	chr12_122708783_AC_A	60	0.40625	0.745778	-0.0435653	0.133921	INDEL	78	192	NA	ENSG00000212694	ENSG00000212694	NA	rs374433955
QTS000042	ftp://ftp.ebi.ac.uk/pub/databases/spot/eQTL/sumstats/QTS000042/QTD000758/QTD000758.all.tsv.gz	ILMN_2310589	12	122708783	AC	A	chr12_122708783_AC_A	60	0.40625	0.287139	0.123995	0.115733	INDEL	78	192	NA	ENSG00000184047	ENSG00000184047	NA	rs374433955
QTS000042	ftp://ftp.ebi.ac.uk/pub/databases/spot/eQTL/sumstats/QTS000042/QTD000758/QTD000758.all.tsv.gz	ILMN_2332990	12	122708783	AC	A	chr12_122708783_AC_A	60	0.40625	0.271135	0.104094	0.0939545	INDEL	78	192	NA	ENSG00000184047	ENSG00000184047	NA	rs374433955
QTS000042	ftp://ftp.ebi.ac.uk/pub/databases/spot/eQTL/sumstats/QTS000042/QTD000758/QTD000758.all.tsv.gz	ILMN_2343047	12	122708783	AC	A	chr12_122708783_AC_A	60	0.40625	0.374309	-0.129287	0.14473	INDEL	78	192	NA	ENSG00000150967	ENSG00000150967	NA	rs374433955
QTS000042	ftp://ftp.ebi.ac.uk/pub/databases/spot/eQTL/sumstats/QTS000042/QTD000758/QTD000758.all.tsv.gz	ILMN_2343048	12	122708783	AC	A	chr12_122708783_AC_A	60	0.40625	0.274661	-0.141826	0.128962	INDEL	78	192	NA	ENSG00000150967	ENSG00000150967	NA	rs374433955
QTS000042	ftp://ftp.ebi.ac.uk/pub/databases/spot/eQTL/sumstats/QTS000042/QTD000758/QTD000758.all.tsv.gz	ILMN_2358277	12	122708783	AC	A	chr12_122708783_AC_A	60	0.40625	0.153717	-0.123888	0.0860423	INDEL	78	192	NA	ENSG00000111011	ENSG00000111011	NA	rs374433955
QTS000042	ftp://ftp.ebi.ac.uk/pub/databases/spot/eQTL/sumstats/QTS000042/QTD000758/QTD000758.all.tsv.gz	ILMN_2358278	12	122708783	AC	A	chr12_122708783_AC_A	60	0.40625	0.132618	-0.13464	0.0886394	INDEL	78	192	NA	ENSG00000111011	ENSG00000111011	NA	rs374433955
QTS000042	ftp://ftp.ebi.ac.uk/pub/databases/spot/eQTL/sumstats/QTS000042/QTD000758/QTD000758.all.tsv.gz	ILMN_2393144	12	122708783	AC	A	chr12_122708783_AC_A	60	0.40625	0.351379	0.107059	0.114226	INDEL	78	192	NA	ENSG00000182196	ENSG00000182196	NA	rs374433955
QTS000042	ftp://ftp.ebi.ac.uk/pub/databases/spot/eQTL/sumstats/QTS000042/QTD000758/QTD000758.all.tsv.gz	ILMN_2395285	12	122708783	AC	A	chr12_122708783_AC_A	60	0.40625	0.382076	-0.0819562	0.0932589	INDEL	78	192	NA	ENSG00000184209	ENSG00000184209	NA	rs374433955
QTS000042	ftp://ftp.ebi.ac.uk/pub/databases/spot/eQTL/sumstats/QTS000042/QTD000758/QTD000758.all.tsv.gz	ILMN_2396148	12	122708783	AC	A	chr12_122708783_AC_A	60	0.40625	0.236505	0.177898	0.149181	INDEL	78	192	NA	ENSG00000130787	ENSG00000130787	NA	rs374433955
QTS000042	ftp://ftp.ebi.ac.uk/pub/databases/spot/eQTL/sumstats/QTS000042/QTD000758/QTD000758.all.tsv.gz	ILMN_2404085	12	122708783	AC	A	chr12_122708783_AC_A	60	0.40625	0.348116	0.0723137	0.0766312	INDEL	78	192	NA	ENSG00000130779	ENSG00000130779	NA	rs374433955
QTS000042	ftp://ftp.ebi.ac.uk/pub/databases/spot/eQTL/sumstats/QTS000042/QTD000758/QTD000758.all.tsv.gz	ILMN_3208881	12	122708783	AC	A	chr12_122708783_AC_A	60	0.40625	0.548479	-0.0666847	0.110673	INDEL	78	192	NA	ENSG00000183955	ENSG00000183955	NA	rs374433955
QTS000042	ftp://ftp.ebi.ac.uk/pub/databases/spot/eQTL/sumstats/QTS000042/QTD000758/QTD000758.all.tsv.gz	ILMN_3229052	12	122708783	AC	A	chr12_122708783_AC_A	60	0.40625	0.176539	-0.199885	0.146625	INDEL	78	192	NA	ENSG00000184209	ENSG00000184209	NA	rs374433955
QTS000042	ftp://ftp.ebi.ac.uk/pub/databases/spot/eQTL/sumstats/QTS000042/QTD000758/QTD000758.all.tsv.gz	ILMN_3249006	12	122708783	AC	A	chr12_122708783_AC_A	60	0.40625	0.972379	0.0041014	0.118091	INDEL	78	192	NA	ENSG00000183955	ENSG00000183955	NA	rs374433955
QTS000042	ftp://ftp.ebi.ac.uk/pub/databases/spot/eQTL/sumstats/QTS000042/QTD000758/QTD000758.all.tsv.gz	ILMN_1651936	12	122708997	A	C	chr12_122708997_A_C	60	0.40625	0.052464	-0.233686	0.118751	SNP	78	192	NA	ENSG00000183955	ENSG00000183955	NA	rs2649912
QTS000042	ftp://ftp.ebi.ac.uk/pub/databases/spot/eQTL/sumstats/QTS000042/QTD000758/QTD000758.all.tsv.gz	ILMN_1652918	12	122708997	A	C	chr12_122708997_A_C	60	0.40625	0.795649	-0.03363	0.129433	SNP	78	192	NA	ENSG00000139725	ENSG00000139725	NA	rs2649912
QTS000042	ftp://ftp.ebi.ac.uk/pub/databases/spot/eQTL/sumstats/QTS000042/QTD000758/QTD000758.all.tsv.gz	ILMN_1654421	12	122708997	A	C	chr12_122708997_A_C	60	0.40625	0.0263359	-0.289569	0.128008	SNP	78	192	NA	ENSG00000051825	ENSG00000051825	NA	rs2649912
QTS000042	ftp://ftp.ebi.ac.uk/pub/databases/spot/eQTL/sumstats/QTS000042/QTD000758/QTD000758.all.tsv.gz	ILMN_1654939	12	122708997	A	C	chr12_122708997_A_C	60	0.40625	0.185213	-0.172392	0.129026	SNP	78	192	NA	ENSG00000086598	ENSG00000086598	NA	rs2649912
QTS000042	ftp://ftp.ebi.ac.uk/pub/databases/spot/eQTL/sumstats/QTS000042/QTD000758/QTD000758.all.tsv.gz	ILMN_1662316	12	122708997	A	C	chr12_122708997_A_C	60	0.40625	0.321012	0.103932	0.104096	SNP	78	192	NA	ENSG00000139719	ENSG00000139719	NA	rs2649912
QTS000042	ftp://ftp.ebi.ac.uk/pub/databases/spot/eQTL/sumstats/QTS000042/QTD000758/QTD000758.all.tsv.gz	ILMN_1665335	12	122708997	A	C	chr12_122708997_A_C	60	0.40625	0.367483	0.0895588	0.0988286	SNP	78	192	NA	ENSG00000184047	ENSG00000184047	NA	rs2649912
QTS000042	ftp://ftp.ebi.ac.uk/pub/databases/spot/eQTL/sumstats/QTS000042/QTD000758/QTD000758.all.tsv.gz	ILMN_1667510	12	122708997	A	C	chr12_122708997_A_C	60	0.40625	0.192106	0.181158	0.137741	SNP	78	192	NA	ENSG00000130921	ENSG00000130921	NA	rs2649912
QTS000042	ftp://ftp.ebi.ac.uk/pub/databases/spot/eQTL/sumstats/QTS000042/QTD000758/QTD000758.all.tsv.gz	ILMN_1668743	12	122708997	A	C	chr12_122708997_A_C	60	0.40625	0.294593	-0.108123	0.102502	SNP	78	192	NA	ENSG00000150977	ENSG00000150977	NA	rs2649912
QTS000042	ftp://ftp.ebi.ac.uk/pub/databases/spot/eQTL/sumstats/QTS000042/QTD000758/QTD000758.all.tsv.gz	ILMN_1677693	12	122708997	A	C	chr12_122708997_A_C	60	0.40625	0.00799618	0.308195	0.113361	SNP	78	192	NA	ENSG00000255398	ENSG00000255398	NA	rs2649912
QTS000042	ftp://ftp.ebi.ac.uk/pub/databases/spot/eQTL/sumstats/QTS000042/QTD000758/QTD000758.all.tsv.gz	ILMN_1678490	12	122708997	A	C	chr12_122708997_A_C	60	0.40625	0.537864	-0.0545822	0.0882285	SNP	78	192	NA	ENSG00000150977	ENSG00000150977	NA	rs2649912
QTS000042	ftp://ftp.ebi.ac.uk/pub/databases/spot/eQTL/sumstats/QTS000042/QTD000758/QTD000758.all.tsv.gz	ILMN_1684038	12	122708997	A	C	chr12_122708997_A_C	60	0.40625	0.272235	0.134032	0.121257	SNP	78	192	NA	ENSG00000130779	ENSG00000130779	NA	rs2649912
QTS000042	ftp://ftp.ebi.ac.uk/pub/databases/spot/eQTL/sumstats/QTS000042/QTD000758/QTD000758.all.tsv.gz	ILMN_1706886	12	122708997	A	C	chr12_122708997_A_C	60	0.40625	0.387179	-0.123619	0.142192	SNP	78	192	NA	ENSG00000110987	ENSG00000110987	NA	rs2649912
QTS000042	ftp://ftp.ebi.ac.uk/pub/databases/spot/eQTL/sumstats/QTS000042/QTD000758/QTD000758.all.tsv.gz	ILMN_1710427	12	122708997	A	C	chr12_122708997_A_C	60	0.40625	0.62311	0.0520234	0.105457	SNP	78	192	NA	ENSG00000139722	ENSG00000139722	NA	rs2649912
QTS000042	ftp://ftp.ebi.ac.uk/pub/databases/spot/eQTL/sumstats/QTS000042/QTD000758/QTD000758.all.tsv.gz	ILMN_1711699	12	122708997	A	C	chr12_122708997_A_C	60	0.40625	0.92739	0.0129762	0.141957	SNP	78	192	NA	ENSG00000130787	ENSG00000130787	NA	rs2649912
QTS000042	ftp://ftp.ebi.ac.uk/pub/databases/spot/eQTL/sumstats/QTS000042/QTD000758/QTD000758.all.tsv.gz	ILMN_1723058	12	122708997	A	C	chr12_122708997_A_C	60	0.40625	0.985058	0.00266159	0.141685	SNP	78	192	NA	ENSG00000130779	ENSG00000130779	NA	rs2649912
QTS000042	ftp://ftp.ebi.ac.uk/pub/databases/spot/eQTL/sumstats/QTS000042/QTD000758/QTD000758.all.tsv.gz	ILMN_1725666	12	122708997	A	C	chr12_122708997_A_C	60	0.40625	0.732256	0.0329216	0.0958994	SNP	78	192	NA	ENSG00000111358	ENSG00000111358	NA	rs2649912
QTS000042	ftp://ftp.ebi.ac.uk/pub/databases/spot/eQTL/sumstats/QTS000042/QTD000758/QTD000758.all.tsv.gz	ILMN_1732516	12	122708997	A	C	chr12_122708997_A_C	60	0.40625	0.728505	0.0442662	0.127091	SNP	78	192	NA	ENSG00000184445	ENSG00000184445	NA	rs2649912
QTS000042	ftp://ftp.ebi.ac.uk/pub/databases/spot/eQTL/sumstats/QTS000042/QTD000758/QTD000758.all.tsv.gz	ILMN_1732767	12	122708997	A	C	chr12_122708997_A_C	60	0.40625	0.0584475	0.193397	0.100774	SNP	78	192	NA	ENSG00000110801	ENSG00000110801	NA	rs2649912
QTS000042	ftp://ftp.ebi.ac.uk/pub/databases/spot/eQTL/sumstats/QTS000042/QTD000758/QTD000758.all.tsv.gz	ILMN_1739943	12	122708997	A	C	chr12_122708997_A_C	60	0.40625	0.802583	0.0359656	0.143394	SNP	78	192	NA	ENSG00000139697	ENSG00000139697	NA	rs2649912
QTS000042	ftp://ftp.ebi.ac.uk/pub/databases/spot/eQTL/sumstats/QTS000042/QTD000758/QTD000758.all.tsv.gz	ILMN_1750497	12	122708997	A	C	chr12_122708997_A_C	60	0.40625	0.136808	0.172464	0.114784	SNP	78	192	NA	ENSG00000182782	ENSG00000182782	NA	rs2649912
QTS000042	ftp://ftp.ebi.ac.uk/pub/databases/spot/eQTL/sumstats/QTS000042/QTD000758/QTD000758.all.tsv.gz	ILMN_1753716	12	122708997	A	C	chr12_122708997_A_C	60	0.40625	0.869508	-0.0133141	0.08079	SNP	78	192	NA	ENSG00000111361	ENSG00000111361	NA	rs2649912
QTS000042	ftp://ftp.ebi.ac.uk/pub/databases/spot/eQTL/sumstats/QTS000042/QTD000758/QTD000758.all.tsv.gz	ILMN_1760954	12	122708997	A	C	chr12_122708997_A_C	60	0.40625	0.230832	0.121289	0.100473	SNP	78	192	NA	ENSG00000139726	ENSG00000139726	NA	rs2649912
QTS000042	ftp://ftp.ebi.ac.uk/pub/databases/spot/eQTL/sumstats/QTS000042/QTD000758/QTD000758.all.tsv.gz	ILMN_1772845	12	122708997	A	C	chr12_122708997_A_C	60	0.40625	0.026384	-0.2625	0.11608	SNP	78	192	NA	ENSG00000184209	ENSG00000184209	NA	rs2649912
QTS000042	ftp://ftp.ebi.ac.uk/pub/databases/spot/eQTL/sumstats/QTS000042/QTD000758/QTD000758.all.tsv.gz	ILMN_1788887	12	122708997	A	C	chr12_122708997_A_C	60	0.40625	0.76231	-0.0441461	0.145477	SNP	78	192	NA	ENSG00000212694	ENSG00000212694	NA	rs2649912
QTS000042	ftp://ftp.ebi.ac.uk/pub/databases/spot/eQTL/sumstats/QTS000042/QTD000758/QTD000758.all.tsv.gz	ILMN_1788928	12	122708997	A	C	chr12_122708997_A_C	60	0.40625	0.692372	-0.0576043	0.145086	SNP	78	192	NA	ENSG00000150967	ENSG00000150967	NA	rs2649912
QTS000042	ftp://ftp.ebi.ac.uk/pub/databases/spot/eQTL/sumstats/QTS000042/QTD000758/QTD000758.all.tsv.gz	ILMN_1791149	12	122708997	A	C	chr12_122708997_A_C	60	0.40625	0.224297	-0.137437	0.112246	SNP	78	192	NA	ENSG00000182196	ENSG00000182196	NA	rs2649912
QTS000042	ftp://ftp.ebi.ac.uk/pub/databases/spot/eQTL/sumstats/QTS000042/QTD000758/QTD000758.all.tsv.gz	ILMN_1792092	12	122708997	A	C	chr12_122708997_A_C	60	0.40625	0.235796	-0.106066	0.0888082	SNP	78	192	NA	ENSG00000033030	ENSG00000033030	NA	rs2649912
QTS000042	ftp://ftp.ebi.ac.uk/pub/databases/spot/eQTL/sumstats/QTS000042/QTD000758/QTD000758.all.tsv.gz	ILMN_1797425	12	122708997	A	C	chr12_122708997_A_C	60	0.40625	0.198442	0.112237	0.0865698	SNP	78	192	NA	ENSG00000111364	ENSG00000111364	NA	rs2649912
QTS000042	ftp://ftp.ebi.ac.uk/pub/databases/spot/eQTL/sumstats/QTS000042/QTD000758/QTD000758.all.tsv.gz	ILMN_1805643	12	122708997	A	C	chr12_122708997_A_C	60	0.40625	0.608969	-0.0715408	0.139315	SNP	78	192	NA	ENSG00000188026	ENSG00000188026	NA	rs2649912
QTS000042	ftp://ftp.ebi.ac.uk/pub/databases/spot/eQTL/sumstats/QTS000042/QTD000758/QTD000758.all.tsv.gz	ILMN_1811272	12	122708997	A	C	chr12_122708997_A_C	60	0.40625	0.00062371	-0.45196	0.127014	SNP	78	192	NA	ENSG00000196917	ENSG00000196917	NA	rs2649912
QTS000042	ftp://ftp.ebi.ac.uk/pub/databases/spot/eQTL/sumstats/QTS000042/QTD000758/QTD000758.all.tsv.gz	ILMN_1813573	12	122708997	A	C	chr12_122708997_A_C	60	0.40625	0.923119	0.0111881	0.115576	SNP	78	192	NA	ENSG00000139718	ENSG00000139718	NA	rs2649912
QTS000042	ftp://ftp.ebi.ac.uk/pub/databases/spot/eQTL/sumstats/QTS000042/QTD000758/QTD000758.all.tsv.gz	ILMN_1849192	12	122708997	A	C	chr12_122708997_A_C	60	0.40625	0.853118	0.0273484	0.147251	SNP	78	192	NA	ENSG00000256546	ENSG00000256546	NA	rs2649912
QTS000042	ftp://ftp.ebi.ac.uk/pub/databases/spot/eQTL/sumstats/QTS000042/QTD000758/QTD000758.all.tsv.gz	ILMN_2098947	12	122708997	A	C	chr12_122708997_A_C	60	0.40625	0.759892	-0.0411211	0.134101	SNP	78	192	NA	ENSG00000212694	ENSG00000212694	NA	rs2649912
QTS000042	ftp://ftp.ebi.ac.uk/pub/databases/spot/eQTL/sumstats/QTS000042/QTD000758/QTD000758.all.tsv.gz	ILMN_2310589	12	122708997	A	C	chr12_122708997_A_C	60	0.40625	0.273222	0.127772	0.115833	SNP	78	192	NA	ENSG00000184047	ENSG00000184047	NA	rs2649912
QTS000042	ftp://ftp.ebi.ac.uk/pub/databases/spot/eQTL/sumstats/QTS000042/QTD000758/QTD000758.all.tsv.gz	ILMN_2332990	12	122708997	A	C	chr12_122708997_A_C	60	0.40625	0.259897	0.106687	0.0940404	SNP	78	192	NA	ENSG00000184047	ENSG00000184047	NA	rs2649912
QTS000042	ftp://ftp.ebi.ac.uk/pub/databases/spot/eQTL/sumstats/QTS000042/QTD000758/QTD000758.all.tsv.gz	ILMN_2343047	12	122708997	A	C	chr12_122708997_A_C	60	0.40625	0.37584	-0.12904	0.144918	SNP	78	192	NA	ENSG00000150967	ENSG00000150967	NA	rs2649912
QTS000042	ftp://ftp.ebi.ac.uk/pub/databases/spot/eQTL/sumstats/QTS000042/QTD000758/QTD000758.all.tsv.gz	ILMN_2343048	12	122708997	A	C	chr12_122708997_A_C	60	0.40625	0.288067	-0.138131	0.129178	SNP	78	192	NA	ENSG00000150967	ENSG00000150967	NA	rs2649912
QTS000042	ftp://ftp.ebi.ac.uk/pub/databases/spot/eQTL/sumstats/QTS000042/QTD000758/QTD000758.all.tsv.gz	ILMN_2358277	12	122708997	A	C	chr12_122708997_A_C	60	0.40625	0.158232	-0.122716	0.0861751	SNP	78	192	NA	ENSG00000111011	ENSG00000111011	NA	rs2649912
QTS000042	ftp://ftp.ebi.ac.uk/pub/databases/spot/eQTL/sumstats/QTS000042/QTD000758/QTD000758.all.tsv.gz	ILMN_2358278	12	122708997	A	C	chr12_122708997_A_C	60	0.40625	0.140487	-0.132169	0.0888007	SNP	78	192	NA	ENSG00000111011	ENSG00000111011	NA	rs2649912
QTS000042	ftp://ftp.ebi.ac.uk/pub/databases/spot/eQTL/sumstats/QTS000042/QTD000758/QTD000758.all.tsv.gz	ILMN_2393144	12	122708997	A	C	chr12_122708997_A_C	60	0.40625	0.350428	0.107406	0.114369	SNP	78	192	NA	ENSG00000182196	ENSG00000182196	NA	rs2649912
QTS000042	ftp://ftp.ebi.ac.uk/pub/databases/spot/eQTL/sumstats/QTS000042/QTD000758/QTD000758.all.tsv.gz	ILMN_2395285	12	122708997	A	C	chr12_122708997_A_C	60	0.40625	0.3655	-0.0849432	0.0933462	SNP	78	192	NA	ENSG00000184209	ENSG00000184209	NA	rs2649912
QTS000042	ftp://ftp.ebi.ac.uk/pub/databases/spot/eQTL/sumstats/QTS000042/QTD000758/QTD000758.all.tsv.gz	ILMN_2396148	12	122708997	A	C	chr12_122708997_A_C	60	0.40625	0.234009	0.179068	0.149357	SNP	78	192	NA	ENSG00000130787	ENSG00000130787	NA	rs2649912
QTS000042	ftp://ftp.ebi.ac.uk/pub/databases/spot/eQTL/sumstats/QTS000042/QTD000758/QTD000758.all.tsv.gz	ILMN_2404085	12	122708997	A	C	chr12_122708997_A_C	60	0.40625	0.344726	0.0729137	0.0767229	SNP	78	192	NA	ENSG00000130779	ENSG00000130779	NA	rs2649912
QTS000042	ftp://ftp.ebi.ac.uk/pub/databases/spot/eQTL/sumstats/QTS000042/QTD000758/QTD000758.all.tsv.gz	ILMN_3208881	12	122708997	A	C	chr12_122708997_A_C	60	0.40625	0.541483	-0.0679387	0.110805	SNP	78	192	NA	ENSG00000183955	ENSG00000183955	NA	rs2649912
QTS000042	ftp://ftp.ebi.ac.uk/pub/databases/spot/eQTL/sumstats/QTS000042/QTD000758/QTD000758.all.tsv.gz	ILMN_3229052	12	122708997	A	C	chr12_122708997_A_C	60	0.40625	0.175397	-0.200664	0.146803	SNP	78	192	NA	ENSG00000184209	ENSG00000184209	NA	rs2649912
QTS000042	ftp://ftp.ebi.ac.uk/pub/databases/spot/eQTL/sumstats/QTS000042/QTD000758/QTD000758.all.tsv.gz	ILMN_3249006	12	122708997	A	C	chr12_122708997_A_C	60	0.40625	0.982594	0.00258749	0.118242	SNP	78	192	NA	ENSG00000183955	ENSG00000183955	NA	rs2649912
QTS000042	ftp://ftp.ebi.ac.uk/pub/databases/spot/eQTL/sumstats/QTS000042/QTD000758/QTD000758.all.tsv.gz	ILMN_1651936	12	122709232	C	CAGGCATG	chr12_122709232_C_CAGGCATG	32	0.203125	0.502745	0.115293	0.171275	INDEL	40	192	NA	ENSG00000183955	ENSG00000183955	NA	rs370727063
QTS000042	ftp://ftp.ebi.ac.uk/pub/databases/spot/eQTL/sumstats/QTS000042/QTD000758/QTD000758.all.tsv.gz	ILMN_1651936	12	122709232	C	CAGGCATG	chr12_122709232_C_CAGGCATG	32	0.203125	0.502745	0.115293	0.171275	INDEL	40	192	NA	ENSG00000183955	ENSG00000183955	NA	rs200719478
QTS000042	ftp://ftp.ebi.ac.uk/pub/databases/spot/eQTL/sumstats/QTS000042/QTD000758/QTD000758.all.tsv.gz	ILMN_1652918	12	122709232	C	CAGGCATG	chr12_122709232_C_CAGGCATG	32	0.203125	0.472333	0.131714	0.182422	INDEL	40	192	NA	ENSG00000139725	ENSG00000139725	NA	rs370727063
QTS000042	ftp://ftp.ebi.ac.uk/pub/databases/spot/eQTL/sumstats/QTS000042/QTD000758/QTD000758.all.tsv.gz	ILMN_1652918	12	122709232	C	CAGGCATG	chr12_122709232_C_CAGGCATG	32	0.203125	0.472333	0.131714	0.182422	INDEL	40	192	NA	ENSG00000139725	ENSG00000139725	NA	rs200719478
QTS000042	ftp://ftp.ebi.ac.uk/pub/databases/spot/eQTL/sumstats/QTS000042/QTD000758/QTD000758.all.tsv.gz	ILMN_1654421	12	122709232	C	CAGGCATG	chr12_122709232_C_CAGGCATG	32	0.203125	0.0253758	0.411821	0.180842	INDEL	40	192	NA	ENSG00000051825	ENSG00000051825	NA	rs370727063
QTS000042	ftp://ftp.ebi.ac.uk/pub/databases/spot/eQTL/sumstats/QTS000042/QTD000758/QTD000758.all.tsv.gz	ILMN_1654421	12	122709232	C	CAGGCATG	chr12_122709232_C_CAGGCATG	32	0.203125	0.0253758	0.411821	0.180842	INDEL	40	192	NA	ENSG00000051825	ENSG00000051825	NA	rs200719478
QTS000042	ftp://ftp.ebi.ac.uk/pub/databases/spot/eQTL/sumstats/QTS000042/QTD000758/QTD000758.all.tsv.gz	ILMN_1654939	12	122709232	C	CAGGCATG	chr12_122709232_C_CAGGCATG	32	0.203125	0.378532	0.162427	0.183451	INDEL	40	192	NA	ENSG00000086598	ENSG00000086598	NA	rs370727063
QTS000042	ftp://ftp.ebi.ac.uk/pub/databases/spot/eQTL/sumstats/QTS000042/QTD000758/QTD000758.all.tsv.gz	ILMN_1654939	12	122709232	C	CAGGCATG	chr12_122709232_C_CAGGCATG	32	0.203125	0.378532	0.162427	0.183451	INDEL	40	192	NA	ENSG00000086598	ENSG00000086598	NA	rs200719478
QTS000042	ftp://ftp.ebi.ac.uk/pub/databases/spot/eQTL/sumstats/QTS000042/QTD000758/QTD000758.all.tsv.gz	ILMN_1662316	12	122709232	C	CAGGCATG	chr12_122709232_C_CAGGCATG	32	0.203125	0.304908	-0.151826	0.147057	INDEL	40	192	NA	ENSG00000139719	ENSG00000139719	NA	rs370727063
QTS000042	ftp://ftp.ebi.ac.uk/pub/databases/spot/eQTL/sumstats/QTS000042/QTD000758/QTD000758.all.tsv.gz	ILMN_1662316	12	122709232	C	CAGGCATG	chr12_122709232_C_CAGGCATG	32	0.203125	0.304908	-0.151826	0.147057	INDEL	40	192	NA	ENSG00000139719	ENSG00000139719	NA	rs200719478
QTS000042	ftp://ftp.ebi.ac.uk/pub/databases/spot/eQTL/sumstats/QTS000042/QTD000758/QTD000758.all.tsv.gz	ILMN_1665335	12	122709232	C	CAGGCATG	chr12_122709232_C_CAGGCATG	32	0.203125	0.202791	-0.178439	0.138981	INDEL	40	192	NA	ENSG00000184047	ENSG00000184047	NA	rs370727063
QTS000042	ftp://ftp.ebi.ac.uk/pub/databases/spot/eQTL/sumstats/QTS000042/QTD000758/QTD000758.all.tsv.gz	ILMN_1665335	12	122709232	C	CAGGCATG	chr12_122709232_C_CAGGCATG	32	0.203125	0.202791	-0.178439	0.138981	INDEL	40	192	NA	ENSG00000184047	ENSG00000184047	NA	rs200719478
QTS000042	ftp://ftp.ebi.ac.uk/pub/databases/spot/eQTL/sumstats/QTS000042/QTD000758/QTD000758.all.tsv.gz	ILMN_1667510	12	122709232	C	CAGGCATG	chr12_122709232_C_CAGGCATG	32	0.203125	0.0539161	-0.376022	0.192278	INDEL	40	192	NA	ENSG00000130921	ENSG00000130921	NA	rs370727063
QTS000042	ftp://ftp.ebi.ac.uk/pub/databases/spot/eQTL/sumstats/QTS000042/QTD000758/QTD000758.all.tsv.gz	ILMN_1667510	12	122709232	C	CAGGCATG	chr12_122709232_C_CAGGCATG	32	0.203125	0.0539161	-0.376022	0.192278	INDEL	40	192	NA	ENSG00000130921	ENSG00000130921	NA	rs200719478
QTS000042	ftp://ftp.ebi.ac.uk/pub/databases/spot/eQTL/sumstats/QTS000042/QTD000758/QTD000758.all.tsv.gz	ILMN_1668743	12	122709232	C	CAGGCATG	chr12_122709232_C_CAGGCATG	32	0.203125	0.536571	0.0903018	0.145503	INDEL	40	192	NA	ENSG00000150977	ENSG00000150977	NA	rs370727063
QTS000042	ftp://ftp.ebi.ac.uk/pub/databases/spot/eQTL/sumstats/QTS000042/QTD000758/QTD000758.all.tsv.gz	ILMN_1668743	12	122709232	C	CAGGCATG	chr12_122709232_C_CAGGCATG	32	0.203125	0.536571	0.0903018	0.145503	INDEL	40	192	NA	ENSG00000150977	ENSG00000150977	NA	rs200719478
QTS000042	ftp://ftp.ebi.ac.uk/pub/databases/spot/eQTL/sumstats/QTS000042/QTD000758/QTD000758.all.tsv.gz	ILMN_1677693	12	122709232	C	CAGGCATG	chr12_122709232_C_CAGGCATG	32	0.203125	0.196151	0.215773	0.16557	INDEL	40	192	NA	ENSG00000255398	ENSG00000255398	NA	rs370727063
QTS000042	ftp://ftp.ebi.ac.uk/pub/databases/spot/eQTL/sumstats/QTS000042/QTD000758/QTD000758.all.tsv.gz	ILMN_1677693	12	122709232	C	CAGGCATG	chr12_122709232_C_CAGGCATG	32	0.203125	0.196151	0.215773	0.16557	INDEL	40	192	NA	ENSG00000255398	ENSG00000255398	NA	rs200719478
QTS000042	ftp://ftp.ebi.ac.uk/pub/databases/spot/eQTL/sumstats/QTS000042/QTD000758/QTD000758.all.tsv.gz	ILMN_1678490	12	122709232	C	CAGGCATG	chr12_122709232_C_CAGGCATG	32	0.203125	0.891584	0.0170863	0.124969	INDEL	40	192	NA	ENSG00000150977	ENSG00000150977	NA	rs370727063
QTS000042	ftp://ftp.ebi.ac.uk/pub/databases/spot/eQTL/sumstats/QTS000042/QTD000758/QTD000758.all.tsv.gz	ILMN_1678490	12	122709232	C	CAGGCATG	chr12_122709232_C_CAGGCATG	32	0.203125	0.891584	0.0170863	0.124969	INDEL	40	192	NA	ENSG00000150977	ENSG00000150977	NA	rs200719478
QTS000042	ftp://ftp.ebi.ac.uk/pub/databases/spot/eQTL/sumstats/QTS000042/QTD000758/QTD000758.all.tsv.gz	ILMN_1684038	12	122709232	C	CAGGCATG	chr12_122709232_C_CAGGCATG	32	0.203125	0.912236	0.0190859	0.17263	INDEL	40	192	NA	ENSG00000130779	ENSG00000130779	NA	rs370727063
QTS000042	ftp://ftp.ebi.ac.uk/pub/databases/spot/eQTL/sumstats/QTS000042/QTD000758/QTD000758.all.tsv.gz	ILMN_1684038	12	122709232	C	CAGGCATG	chr12_122709232_C_CAGGCATG	32	0.203125	0.912236	0.0190859	0.17263	INDEL	40	192	NA	ENSG00000130779	ENSG00000130779	NA	rs200719478
QTS000042	ftp://ftp.ebi.ac.uk/pub/databases/spot/eQTL/sumstats/QTS000042/QTD000758/QTD000758.all.tsv.gz	ILMN_1706886	12	122709232	C	CAGGCATG	chr12_122709232_C_CAGGCATG	32	0.203125	0.428861	0.159899	0.201109	INDEL	40	192	NA	ENSG00000110987	ENSG00000110987	NA	rs370727063
QTS000042	ftp://ftp.ebi.ac.uk/pub/databases/spot/eQTL/sumstats/QTS000042/QTD000758/QTD000758.all.tsv.gz	ILMN_1706886	12	122709232	C	CAGGCATG	chr12_122709232_C_CAGGCATG	32	0.203125	0.428861	0.159899	0.201109	INDEL	40	192	NA	ENSG00000110987	ENSG00000110987	NA	rs200719478
QTS000042	ftp://ftp.ebi.ac.uk/pub/databases/spot/eQTL/sumstats/QTS000042/QTD000758/QTD000758.all.tsv.gz	ILMN_1710427	12	122709232	C	CAGGCATG	chr12_122709232_C_CAGGCATG	32	0.203125	0.727992	0.0520526	0.149152	INDEL	40	192	NA	ENSG00000139722	ENSG00000139722	NA	rs370727063
QTS000042	ftp://ftp.ebi.ac.uk/pub/databases/spot/eQTL/sumstats/QTS000042/QTD000758/QTD000758.all.tsv.gz	ILMN_1710427	12	122709232	C	CAGGCATG	chr12_122709232_C_CAGGCATG	32	0.203125	0.727992	0.0520526	0.149152	INDEL	40	192	NA	ENSG00000139722	ENSG00000139722	NA	rs200719478
QTS000042	ftp://ftp.ebi.ac.uk/pub/databases/spot/eQTL/sumstats/QTS000042/QTD000758/QTD000758.all.tsv.gz	ILMN_1711699	12	122709232	C	CAGGCATG	chr12_122709232_C_CAGGCATG	32	0.203125	0.650592	0.0910964	0.200385	INDEL	40	192	NA	ENSG00000130787	ENSG00000130787	NA	rs370727063
QTS000042	ftp://ftp.ebi.ac.uk/pub/databases/spot/eQTL/sumstats/QTS000042/QTD000758/QTD000758.all.tsv.gz	ILMN_1711699	12	122709232	C	CAGGCATG	chr12_122709232_C_CAGGCATG	32	0.203125	0.650592	0.0910964	0.200385	INDEL	40	192	NA	ENSG00000130787	ENSG00000130787	NA	rs200719478
QTS000042	ftp://ftp.ebi.ac.uk/pub/databases/spot/eQTL/sumstats/QTS000042/QTD000758/QTD000758.all.tsv.gz	ILMN_1723058	12	122709232	C	CAGGCATG	chr12_122709232_C_CAGGCATG	32	0.203125	0.819589	0.0458023	0.200179	INDEL	40	192	NA	ENSG00000130779	ENSG00000130779	NA	rs370727063
QTS000042	ftp://ftp.ebi.ac.uk/pub/databases/spot/eQTL/sumstats/QTS000042/QTD000758/QTD000758.all.tsv.gz	ILMN_1723058	12	122709232	C	CAGGCATG	chr12_122709232_C_CAGGCATG	32	0.203125	0.819589	0.0458023	0.200179	INDEL	40	192	NA	ENSG00000130779	ENSG00000130779	NA	rs200719478
QTS000042	ftp://ftp.ebi.ac.uk/pub/databases/spot/eQTL/sumstats/QTS000042/QTD000758/QTD000758.all.tsv.gz	ILMN_1725666	12	122709232	C	CAGGCATG	chr12_122709232_C_CAGGCATG	32	0.203125	0.89782	0.0174695	0.135617	INDEL	40	192	NA	ENSG00000111358	ENSG00000111358	NA	rs370727063
QTS000042	ftp://ftp.ebi.ac.uk/pub/databases/spot/eQTL/sumstats/QTS000042/QTD000758/QTD000758.all.tsv.gz	ILMN_1725666	12	122709232	C	CAGGCATG	chr12_122709232_C_CAGGCATG	32	0.203125	0.89782	0.0174695	0.135617	INDEL	40	192	NA	ENSG00000111358	ENSG00000111358	NA	rs200719478
QTS000042	ftp://ftp.ebi.ac.uk/pub/databases/spot/eQTL/sumstats/QTS000042/QTD000758/QTD000758.all.tsv.gz	ILMN_1732516	12	122709232	C	CAGGCATG	chr12_122709232_C_CAGGCATG	32	0.203125	0.967182	0.00741794	0.179747	INDEL	40	192	NA	ENSG00000184445	ENSG00000184445	NA	rs370727063
QTS000042	ftp://ftp.ebi.ac.uk/pub/databases/spot/eQTL/sumstats/QTS000042/QTD000758/QTD000758.all.tsv.gz	ILMN_1732516	12	122709232	C	CAGGCATG	chr12_122709232_C_CAGGCATG	32	0.203125	0.967182	0.00741794	0.179747	INDEL	40	192	NA	ENSG00000184445	ENSG00000184445	NA	rs200719478
QTS000042	ftp://ftp.ebi.ac.uk/pub/databases/spot/eQTL/sumstats/QTS000042/QTD000758/QTD000758.all.tsv.gz	ILMN_1732767	12	122709232	C	CAGGCATG	chr12_122709232_C_CAGGCATG	32	0.203125	0.537086	-0.0900284	0.145246	INDEL	40	192	NA	ENSG00000110801	ENSG00000110801	NA	rs370727063
QTS000042	ftp://ftp.ebi.ac.uk/pub/databases/spot/eQTL/sumstats/QTS000042/QTD000758/QTD000758.all.tsv.gz	ILMN_1732767	12	122709232	C	CAGGCATG	chr12_122709232_C_CAGGCATG	32	0.203125	0.537086	-0.0900284	0.145246	INDEL	40	192	NA	ENSG00000110801	ENSG00000110801	NA	rs200719478
QTS000042	ftp://ftp.ebi.ac.uk/pub/databases/spot/eQTL/sumstats/QTS000042/QTD000758/QTD000758.all.tsv.gz	ILMN_1739943	12	122709232	C	CAGGCATG	chr12_122709232_C_CAGGCATG	32	0.203125	0.78908	-0.0543863	0.202645	INDEL	40	192	NA	ENSG00000139697	ENSG00000139697	NA	rs370727063
QTS000042	ftp://ftp.ebi.ac.uk/pub/databases/spot/eQTL/sumstats/QTS000042/QTD000758/QTD000758.all.tsv.gz	ILMN_1739943	12	122709232	C	CAGGCATG	chr12_122709232_C_CAGGCATG	32	0.203125	0.78908	-0.0543863	0.202645	INDEL	40	192	NA	ENSG00000139697	ENSG00000139697	NA	rs200719478
QTS000042	ftp://ftp.ebi.ac.uk/pub/databases/spot/eQTL/sumstats/QTS000042/QTD000758/QTD000758.all.tsv.gz	ILMN_1750497	12	122709232	C	CAGGCATG	chr12_122709232_C_CAGGCATG	32	0.203125	0.0588642	0.308228	0.16088	INDEL	40	192	NA	ENSG00000182782	ENSG00000182782	NA	rs370727063
QTS000042	ftp://ftp.ebi.ac.uk/pub/databases/spot/eQTL/sumstats/QTS000042/QTD000758/QTD000758.all.tsv.gz	ILMN_1750497	12	122709232	C	CAGGCATG	chr12_122709232_C_CAGGCATG	32	0.203125	0.0588642	0.308228	0.16088	INDEL	40	192	NA	ENSG00000182782	ENSG00000182782	NA	rs200719478
QTS000042	ftp://ftp.ebi.ac.uk/pub/databases/spot/eQTL/sumstats/QTS000042/QTD000758/QTD000758.all.tsv.gz	ILMN_1753716	12	122709232	C	CAGGCATG	chr12_122709232_C_CAGGCATG	32	0.203125	0.700701	-0.0440091	0.114095	INDEL	40	192	NA	ENSG00000111361	ENSG00000111361	NA	rs370727063
QTS000042	ftp://ftp.ebi.ac.uk/pub/databases/spot/eQTL/sumstats/QTS000042/QTD000758/QTD000758.all.tsv.gz	ILMN_1753716	12	122709232	C	CAGGCATG	chr12_122709232_C_CAGGCATG	32	0.203125	0.700701	-0.0440091	0.114095	INDEL	40	192	NA	ENSG00000111361	ENSG00000111361	NA	rs200719478
QTS000042	ftp://ftp.ebi.ac.uk/pub/databases/spot/eQTL/sumstats/QTS000042/QTD000758/QTD000758.all.tsv.gz	ILMN_1760954	12	122709232	C	CAGGCATG	chr12_122709232_C_CAGGCATG	32	0.203125	0.385833	0.124321	0.142594	INDEL	40	192	NA	ENSG00000139726	ENSG00000139726	NA	rs370727063
QTS000042	ftp://ftp.ebi.ac.uk/pub/databases/spot/eQTL/sumstats/QTS000042/QTD000758/QTD000758.all.tsv.gz	ILMN_1760954	12	122709232	C	CAGGCATG	chr12_122709232_C_CAGGCATG	32	0.203125	0.385833	0.124321	0.142594	INDEL	40	192	NA	ENSG00000139726	ENSG00000139726	NA	rs200719478
QTS000042	ftp://ftp.ebi.ac.uk/pub/databases/spot/eQTL/sumstats/QTS000042/QTD000758/QTD000758.all.tsv.gz	ILMN_1772845	12	122709232	C	CAGGCATG	chr12_122709232_C_CAGGCATG	32	0.203125	0.392478	0.144713	0.168336	INDEL	40	192	NA	ENSG00000184209	ENSG00000184209	NA	rs370727063
QTS000042	ftp://ftp.ebi.ac.uk/pub/databases/spot/eQTL/sumstats/QTS000042/QTD000758/QTD000758.all.tsv.gz	ILMN_1772845	12	122709232	C	CAGGCATG	chr12_122709232_C_CAGGCATG	32	0.203125	0.392478	0.144713	0.168336	INDEL	40	192	NA	ENSG00000184209	ENSG00000184209	NA	rs200719478
QTS000042	ftp://ftp.ebi.ac.uk/pub/databases/spot/eQTL/sumstats/QTS000042/QTD000758/QTD000758.all.tsv.gz	ILMN_1788887	12	122709232	C	CAGGCATG	chr12_122709232_C_CAGGCATG	32	0.203125	0.907476	0.0239809	0.2057	INDEL	40	192	NA	ENSG00000212694	ENSG00000212694	NA	rs370727063
QTS000042	ftp://ftp.ebi.ac.uk/pub/databases/spot/eQTL/sumstats/QTS000042/QTD000758/QTD000758.all.tsv.gz	ILMN_1788887	12	122709232	C	CAGGCATG	chr12_122709232_C_CAGGCATG	32	0.203125	0.907476	0.0239809	0.2057	INDEL	40	192	NA	ENSG00000212694	ENSG00000212694	NA	rs200719478
QTS000042	ftp://ftp.ebi.ac.uk/pub/databases/spot/eQTL/sumstats/QTS000042/QTD000758/QTD000758.all.tsv.gz	ILMN_1788928	12	122709232	C	CAGGCATG	chr12_122709232_C_CAGGCATG	32	0.203125	0.372984	0.182965	0.204248	INDEL	40	192	NA	ENSG00000150967	ENSG00000150967	NA	rs370727063
QTS000042	ftp://ftp.ebi.ac.uk/pub/databases/spot/eQTL/sumstats/QTS000042/QTD000758/QTD000758.all.tsv.gz	ILMN_1788928	12	122709232	C	CAGGCATG	chr12_122709232_C_CAGGCATG	32	0.203125	0.372984	0.182965	0.204248	INDEL	40	192	NA	ENSG00000150967	ENSG00000150967	NA	rs200719478
QTS000042	ftp://ftp.ebi.ac.uk/pub/databases/spot/eQTL/sumstats/QTS000042/QTD000758/QTD000758.all.tsv.gz	ILMN_1791149	12	122709232	C	CAGGCATG	chr12_122709232_C_CAGGCATG	32	0.203125	0.123528	0.245506	0.157767	INDEL	40	192	NA	ENSG00000182196	ENSG00000182196	NA	rs370727063
QTS000042	ftp://ftp.ebi.ac.uk/pub/databases/spot/eQTL/sumstats/QTS000042/QTD000758/QTD000758.all.tsv.gz	ILMN_1791149	12	122709232	C	CAGGCATG	chr12_122709232_C_CAGGCATG	32	0.203125	0.123528	0.245506	0.157767	INDEL	40	192	NA	ENSG00000182196	ENSG00000182196	NA	rs200719478
QTS000042	ftp://ftp.ebi.ac.uk/pub/databases/spot/eQTL/sumstats/QTS000042/QTD000758/QTD000758.all.tsv.gz	ILMN_1792092	12	122709232	C	CAGGCATG	chr12_122709232_C_CAGGCATG	32	0.203125	0.0663517	0.230757	0.124008	INDEL	40	192	NA	ENSG00000033030	ENSG00000033030	NA	rs370727063
QTS000042	ftp://ftp.ebi.ac.uk/pub/databases/spot/eQTL/sumstats/QTS000042/QTD000758/QTD000758.all.tsv.gz	ILMN_1792092	12	122709232	C	CAGGCATG	chr12_122709232_C_CAGGCATG	32	0.203125	0.0663517	0.230757	0.124008	INDEL	40	192	NA	ENSG00000033030	ENSG00000033030	NA	rs200719478
QTS000042	ftp://ftp.ebi.ac.uk/pub/databases/spot/eQTL/sumstats/QTS000042/QTD000758/QTD000758.all.tsv.gz	ILMN_1797425	12	122709232	C	CAGGCATG	chr12_122709232_C_CAGGCATG	32	0.203125	0.2109	-0.15436	0.122415	INDEL	40	192	NA	ENSG00000111364	ENSG00000111364	NA	rs370727063
QTS000042	ftp://ftp.ebi.ac.uk/pub/databases/spot/eQTL/sumstats/QTS000042/QTD000758/QTD000758.all.tsv.gz	ILMN_1797425	12	122709232	C	CAGGCATG	chr12_122709232_C_CAGGCATG	32	0.203125	0.2109	-0.15436	0.122415	INDEL	40	192	NA	ENSG00000111364	ENSG00000111364	NA	rs200719478
QTS000042	ftp://ftp.ebi.ac.uk/pub/databases/spot/eQTL/sumstats/QTS000042/QTD000758/QTD000758.all.tsv.gz	ILMN_1805643	12	122709232	C	CAGGCATG	chr12_122709232_C_CAGGCATG	32	0.203125	0.801362	0.0497566	0.197132	INDEL	40	192	NA	ENSG00000188026	ENSG00000188026	NA	rs370727063
QTS000042	ftp://ftp.ebi.ac.uk/pub/databases/spot/eQTL/sumstats/QTS000042/QTD000758/QTD000758.all.tsv.gz	ILMN_1805643	12	122709232	C	CAGGCATG	chr12_122709232_C_CAGGCATG	32	0.203125	0.801362	0.0497566	0.197132	INDEL	40	192	NA	ENSG00000188026	ENSG00000188026	NA	rs200719478
QTS000042	ftp://ftp.ebi.ac.uk/pub/databases/spot/eQTL/sumstats/QTS000042/QTD000758/QTD000758.all.tsv.gz	ILMN_1811272	12	122709232	C	CAGGCATG	chr12_122709232_C_CAGGCATG	32	0.203125	0.288434	0.204659	0.19154	INDEL	40	192	NA	ENSG00000196917	ENSG00000196917	NA	rs370727063
QTS000042	ftp://ftp.ebi.ac.uk/pub/databases/spot/eQTL/sumstats/QTS000042/QTD000758/QTD000758.all.tsv.gz	ILMN_1811272	12	122709232	C	CAGGCATG	chr12_122709232_C_CAGGCATG	32	0.203125	0.288434	0.204659	0.19154	INDEL	40	192	NA	ENSG00000196917	ENSG00000196917	NA	rs200719478
QTS000042	ftp://ftp.ebi.ac.uk/pub/databases/spot/eQTL/sumstats/QTS000042/QTD000758/QTD000758.all.tsv.gz	ILMN_1813573	12	122709232	C	CAGGCATG	chr12_122709232_C_CAGGCATG	32	0.203125	0.511561	-0.107411	0.16292	INDEL	40	192	NA	ENSG00000139718	ENSG00000139718	NA	rs370727063
QTS000042	ftp://ftp.ebi.ac.uk/pub/databases/spot/eQTL/sumstats/QTS000042/QTD000758/QTD000758.all.tsv.gz	ILMN_1813573	12	122709232	C	CAGGCATG	chr12_122709232_C_CAGGCATG	32	0.203125	0.511561	-0.107411	0.16292	INDEL	40	192	NA	ENSG00000139718	ENSG00000139718	NA	rs200719478
QTS000042	ftp://ftp.ebi.ac.uk/pub/databases/spot/eQTL/sumstats/QTS000042/QTD000758/QTD000758.all.tsv.gz	ILMN_1849192	12	122709232	C	CAGGCATG	chr12_122709232_C_CAGGCATG	32	0.203125	0.268664	-0.230085	0.206596	INDEL	40	192	NA	ENSG00000256546	ENSG00000256546	NA	rs370727063
QTS000042	ftp://ftp.ebi.ac.uk/pub/databases/spot/eQTL/sumstats/QTS000042/QTD000758/QTD000758.all.tsv.gz	ILMN_1849192	12	122709232	C	CAGGCATG	chr12_122709232_C_CAGGCATG	32	0.203125	0.268664	-0.230085	0.206596	INDEL	40	192	NA	ENSG00000256546	ENSG00000256546	NA	rs200719478
QTS000042	ftp://ftp.ebi.ac.uk/pub/databases/spot/eQTL/sumstats/QTS000042/QTD000758/QTD000758.all.tsv.gz	ILMN_2098947	12	122709232	C	CAGGCATG	chr12_122709232_C_CAGGCATG	32	0.203125	0.313243	0.191219	0.188453	INDEL	40	192	NA	ENSG00000212694	ENSG00000212694	NA	rs370727063
QTS000042	ftp://ftp.ebi.ac.uk/pub/databases/spot/eQTL/sumstats/QTS000042/QTD000758/QTD000758.all.tsv.gz	ILMN_2098947	12	122709232	C	CAGGCATG	chr12_122709232_C_CAGGCATG	32	0.203125	0.313243	0.191219	0.188453	INDEL	40	192	NA	ENSG00000212694	ENSG00000212694	NA	rs200719478
QTS000042	ftp://ftp.ebi.ac.uk/pub/databases/spot/eQTL/sumstats/QTS000042/QTD000758/QTD000758.all.tsv.gz	ILMN_2310589	12	122709232	C	CAGGCATG	chr12_122709232_C_CAGGCATG	32	0.203125	0.431006	-0.130015	0.164289	INDEL	40	192	NA	ENSG00000184047	ENSG00000184047	NA	rs370727063
QTS000042	ftp://ftp.ebi.ac.uk/pub/databases/spot/eQTL/sumstats/QTS000042/QTD000758/QTD000758.all.tsv.gz	ILMN_2310589	12	122709232	C	CAGGCATG	chr12_122709232_C_CAGGCATG	32	0.203125	0.431006	-0.130015	0.164289	INDEL	40	192	NA	ENSG00000184047	ENSG00000184047	NA	rs200719478
QTS000042	ftp://ftp.ebi.ac.uk/pub/databases/spot/eQTL/sumstats/QTS000042/QTD000758/QTD000758.all.tsv.gz	ILMN_2332990	12	122709232	C	CAGGCATG	chr12_122709232_C_CAGGCATG	32	0.203125	0.857192	0.0241746	0.133919	INDEL	40	192	NA	ENSG00000184047	ENSG00000184047	NA	rs370727063
QTS000042	ftp://ftp.ebi.ac.uk/pub/databases/spot/eQTL/sumstats/QTS000042/QTD000758/QTD000758.all.tsv.gz	ILMN_2332990	12	122709232	C	CAGGCATG	chr12_122709232_C_CAGGCATG	32	0.203125	0.857192	0.0241746	0.133919	INDEL	40	192	NA	ENSG00000184047	ENSG00000184047	NA	rs200719478
QTS000042	ftp://ftp.ebi.ac.uk/pub/databases/spot/eQTL/sumstats/QTS000042/QTD000758/QTD000758.all.tsv.gz	ILMN_2343047	12	122709232	C	CAGGCATG	chr12_122709232_C_CAGGCATG	32	0.203125	0.534083	-0.128202	0.205312	INDEL	40	192	NA	ENSG00000150967	ENSG00000150967	NA	rs370727063
QTS000042	ftp://ftp.ebi.ac.uk/pub/databases/spot/eQTL/sumstats/QTS000042/QTD000758/QTD000758.all.tsv.gz	ILMN_2343047	12	122709232	C	CAGGCATG	chr12_122709232_C_CAGGCATG	32	0.203125	0.534083	-0.128202	0.205312	INDEL	40	192	NA	ENSG00000150967	ENSG00000150967	NA	rs200719478
QTS000042	ftp://ftp.ebi.ac.uk/pub/databases/spot/eQTL/sumstats/QTS000042/QTD000758/QTD000758.all.tsv.gz	ILMN_2343048	12	122709232	C	CAGGCATG	chr12_122709232_C_CAGGCATG	32	0.203125	0.284906	0.196495	0.182549	INDEL	40	192	NA	ENSG00000150967	ENSG00000150967	NA	rs370727063
QTS000042	ftp://ftp.ebi.ac.uk/pub/databases/spot/eQTL/sumstats/QTS000042/QTD000758/QTD000758.all.tsv.gz	ILMN_2343048	12	122709232	C	CAGGCATG	chr12_122709232_C_CAGGCATG	32	0.203125	0.284906	0.196495	0.182549	INDEL	40	192	NA	ENSG00000150967	ENSG00000150967	NA	rs200719478
QTS000042	ftp://ftp.ebi.ac.uk/pub/databases/spot/eQTL/sumstats/QTS000042/QTD000758/QTD000758.all.tsv.gz	ILMN_2358277	12	122709232	C	CAGGCATG	chr12_122709232_C_CAGGCATG	32	0.203125	0.84945	0.0234713	0.12326	INDEL	40	192	NA	ENSG00000111011	ENSG00000111011	NA	rs370727063
QTS000042	ftp://ftp.ebi.ac.uk/pub/databases/spot/eQTL/sumstats/QTS000042/QTD000758/QTD000758.all.tsv.gz	ILMN_2358277	12	122709232	C	CAGGCATG	chr12_122709232_C_CAGGCATG	32	0.203125	0.84945	0.0234713	0.12326	INDEL	40	192	NA	ENSG00000111011	ENSG00000111011	NA	rs200719478
QTS000042	ftp://ftp.ebi.ac.uk/pub/databases/spot/eQTL/sumstats/QTS000042/QTD000758/QTD000758.all.tsv.gz	ILMN_2358278	12	122709232	C	CAGGCATG	chr12_122709232_C_CAGGCATG	32	0.203125	0.677744	0.0529843	0.12705	INDEL	40	192	NA	ENSG00000111011	ENSG00000111011	NA	rs370727063
QTS000042	ftp://ftp.ebi.ac.uk/pub/databases/spot/eQTL/sumstats/QTS000042/QTD000758/QTD000758.all.tsv.gz	ILMN_2358278	12	122709232	C	CAGGCATG	chr12_122709232_C_CAGGCATG	32	0.203125	0.677744	0.0529843	0.12705	INDEL	40	192	NA	ENSG00000111011	ENSG00000111011	NA	rs200719478
QTS000042	ftp://ftp.ebi.ac.uk/pub/databases/spot/eQTL/sumstats/QTS000042/QTD000758/QTD000758.all.tsv.gz	ILMN_2393144	12	122709232	C	CAGGCATG	chr12_122709232_C_CAGGCATG	32	0.203125	0.600999	-0.0851719	0.162232	INDEL	40	192	NA	ENSG00000182196	ENSG00000182196	NA	rs370727063
QTS000042	ftp://ftp.ebi.ac.uk/pub/databases/spot/eQTL/sumstats/QTS000042/QTD000758/QTD000758.all.tsv.gz	ILMN_2393144	12	122709232	C	CAGGCATG	chr12_122709232_C_CAGGCATG	32	0.203125	0.600999	-0.0851719	0.162232	INDEL	40	192	NA	ENSG00000182196	ENSG00000182196	NA	rs200719478
QTS000042	ftp://ftp.ebi.ac.uk/pub/databases/spot/eQTL/sumstats/QTS000042/QTD000758/QTD000758.all.tsv.gz	ILMN_2395285	12	122709232	C	CAGGCATG	chr12_122709232_C_CAGGCATG	32	0.203125	0.594501	0.0707348	0.132359	INDEL	40	192	NA	ENSG00000184209	ENSG00000184209	NA	rs370727063
QTS000042	ftp://ftp.ebi.ac.uk/pub/databases/spot/eQTL/sumstats/QTS000042/QTD000758/QTD000758.all.tsv.gz	ILMN_2395285	12	122709232	C	CAGGCATG	chr12_122709232_C_CAGGCATG	32	0.203125	0.594501	0.0707348	0.132359	INDEL	40	192	NA	ENSG00000184209	ENSG00000184209	NA	rs200719478
QTS000042	ftp://ftp.ebi.ac.uk/pub/databases/spot/eQTL/sumstats/QTS000042/QTD000758/QTD000758.all.tsv.gz	ILMN_2396148	12	122709232	C	CAGGCATG	chr12_122709232_C_CAGGCATG	32	0.203125	0.441921	0.163933	0.212156	INDEL	40	192	NA	ENSG00000130787	ENSG00000130787	NA	rs370727063
QTS000042	ftp://ftp.ebi.ac.uk/pub/databases/spot/eQTL/sumstats/QTS000042/QTD000758/QTD000758.all.tsv.gz	ILMN_2396148	12	122709232	C	CAGGCATG	chr12_122709232_C_CAGGCATG	32	0.203125	0.441921	0.163933	0.212156	INDEL	40	192	NA	ENSG00000130787	ENSG00000130787	NA	rs200719478
QTS000042	ftp://ftp.ebi.ac.uk/pub/databases/spot/eQTL/sumstats/QTS000042/QTD000758/QTD000758.all.tsv.gz	ILMN_2404085	12	122709232	C	CAGGCATG	chr12_122709232_C_CAGGCATG	32	0.203125	0.824481	-0.0242509	0.108994	INDEL	40	192	NA	ENSG00000130779	ENSG00000130779	NA	rs370727063
QTS000042	ftp://ftp.ebi.ac.uk/pub/databases/spot/eQTL/sumstats/QTS000042/QTD000758/QTD000758.all.tsv.gz	ILMN_2404085	12	122709232	C	CAGGCATG	chr12_122709232_C_CAGGCATG	32	0.203125	0.824481	-0.0242509	0.108994	INDEL	40	192	NA	ENSG00000130779	ENSG00000130779	NA	rs200719478
QTS000042	ftp://ftp.ebi.ac.uk/pub/databases/spot/eQTL/sumstats/QTS000042/QTD000758/QTD000758.all.tsv.gz	ILMN_3208881	12	122709232	C	CAGGCATG	chr12_122709232_C_CAGGCATG	32	0.203125	0.841182	-0.0315437	0.15692	INDEL	40	192	NA	ENSG00000183955	ENSG00000183955	NA	rs370727063
QTS000042	ftp://ftp.ebi.ac.uk/pub/databases/spot/eQTL/sumstats/QTS000042/QTD000758/QTD000758.all.tsv.gz	ILMN_3208881	12	122709232	C	CAGGCATG	chr12_122709232_C_CAGGCATG	32	0.203125	0.841182	-0.0315437	0.15692	INDEL	40	192	NA	ENSG00000183955	ENSG00000183955	NA	rs200719478
QTS000042	ftp://ftp.ebi.ac.uk/pub/databases/spot/eQTL/sumstats/QTS000042/QTD000758/QTD000758.all.tsv.gz	ILMN_3229052	12	122709232	C	CAGGCATG	chr12_122709232_C_CAGGCATG	32	0.203125	0.359451	0.192378	0.208748	INDEL	40	192	NA	ENSG00000184209	ENSG00000184209	NA	rs370727063
QTS000042	ftp://ftp.ebi.ac.uk/pub/databases/spot/eQTL/sumstats/QTS000042/QTD000758/QTD000758.all.tsv.gz	ILMN_3229052	12	122709232	C	CAGGCATG	chr12_122709232_C_CAGGCATG	32	0.203125	0.359451	0.192378	0.208748	INDEL	40	192	NA	ENSG00000184209	ENSG00000184209	NA	rs200719478
QTS000042	ftp://ftp.ebi.ac.uk/pub/databases/spot/eQTL/sumstats/QTS000042/QTD000758/QTD000758.all.tsv.gz	ILMN_3249006	12	122709232	C	CAGGCATG	chr12_122709232_C_CAGGCATG	32	0.203125	0.476031	-0.119277	0.166591	INDEL	40	192	NA	ENSG00000183955	ENSG00000183955	NA	rs370727063
QTS000042	ftp://ftp.ebi.ac.uk/pub/databases/spot/eQTL/sumstats/QTS000042/QTD000758/QTD000758.all.tsv.gz	ILMN_3249006	12	122709232	C	CAGGCATG	chr12_122709232_C_CAGGCATG	32	0.203125	0.476031	-0.119277	0.166591	INDEL	40	192	NA	ENSG00000183955	ENSG00000183955	NA	rs200719478
QTS000042	ftp://ftp.ebi.ac.uk/pub/databases/spot/eQTL/sumstats/QTS000042/QTD000758/QTD000758.all.tsv.gz	ILMN_1651936	12	122710088	C	T	chr12_122710088_C_T	36	0.239583	0.364373	0.129228	0.141676	SNP	46	192	NA	ENSG00000183955	ENSG00000183955	NA	rs575171
QTS000042	ftp://ftp.ebi.ac.uk/pub/databases/spot/eQTL/sumstats/QTS000042/QTD000758/QTD000758.all.tsv.gz	ILMN_1652918	12	122710088	C	T	chr12_122710088_C_T	36	0.239583	0.376936	0.134144	0.150999	SNP	46	192	NA	ENSG00000139725	ENSG00000139725	NA	rs575171
QTS000042	ftp://ftp.ebi.ac.uk/pub/databases/spot/eQTL/sumstats/QTS000042/QTD000758/QTD000758.all.tsv.gz	ILMN_1654421	12	122710088	C	T	chr12_122710088_C_T	36	0.239583	0.0195642	0.35606	0.149518	SNP	46	192	NA	ENSG00000051825	ENSG00000051825	NA	rs575171
QTS000042	ftp://ftp.ebi.ac.uk/pub/databases/spot/eQTL/sumstats/QTS000042/QTD000758/QTD000758.all.tsv.gz	ILMN_1654939	12	122710088	C	T	chr12_122710088_C_T	36	0.239583	0.551441	0.0912	0.15249	SNP	46	192	NA	ENSG00000086598	ENSG00000086598	NA	rs575171
QTS000042	ftp://ftp.ebi.ac.uk/pub/databases/spot/eQTL/sumstats/QTS000042/QTD000758/QTD000758.all.tsv.gz	ILMN_1662316	12	122710088	C	T	chr12_122710088_C_T	36	0.239583	0.219113	-0.150563	0.121581	SNP	46	192	NA	ENSG00000139719	ENSG00000139719	NA	rs575171
QTS000042	ftp://ftp.ebi.ac.uk/pub/databases/spot/eQTL/sumstats/QTS000042/QTD000758/QTD000758.all.tsv.gz	ILMN_1665335	12	122710088	C	T	chr12_122710088_C_T	36	0.239583	0.32913	-0.113586	0.115702	SNP	46	192	NA	ENSG00000184047	ENSG00000184047	NA	rs575171
QTS000042	ftp://ftp.ebi.ac.uk/pub/databases/spot/eQTL/sumstats/QTS000042/QTD000758/QTD000758.all.tsv.gz	ILMN_1667510	12	122710088	C	T	chr12_122710088_C_T	36	0.239583	0.0345901	-0.340996	0.158683	SNP	46	192	NA	ENSG00000130921	ENSG00000130921	NA	rs575171
QTS000042	ftp://ftp.ebi.ac.uk/pub/databases/spot/eQTL/sumstats/QTS000042/QTD000758/QTD000758.all.tsv.gz	ILMN_1668743	12	122710088	C	T	chr12_122710088_C_T	36	0.239583	0.566383	0.069474	0.120674	SNP	46	192	NA	ENSG00000150977	ENSG00000150977	NA	rs575171
QTS000042	ftp://ftp.ebi.ac.uk/pub/databases/spot/eQTL/sumstats/QTS000042/QTD000758/QTD000758.all.tsv.gz	ILMN_1677693	12	122710088	C	T	chr12_122710088_C_T	36	0.239583	0.219114	0.170161	0.137408	SNP	46	192	NA	ENSG00000255398	ENSG00000255398	NA	rs575171
QTS000042	ftp://ftp.ebi.ac.uk/pub/databases/spot/eQTL/sumstats/QTS000042/QTD000758/QTD000758.all.tsv.gz	ILMN_1678490	12	122710088	C	T	chr12_122710088_C_T	36	0.239583	0.995349	0.000605848	0.103622	SNP	46	192	NA	ENSG00000150977	ENSG00000150977	NA	rs575171
QTS000042	ftp://ftp.ebi.ac.uk/pub/databases/spot/eQTL/sumstats/QTS000042/QTD000758/QTD000758.all.tsv.gz	ILMN_1684038	12	122710088	C	T	chr12_122710088_C_T	36	0.239583	0.855755	-0.026096	0.143107	SNP	46	192	NA	ENSG00000130779	ENSG00000130779	NA	rs575171
QTS000042	ftp://ftp.ebi.ac.uk/pub/databases/spot/eQTL/sumstats/QTS000042/QTD000758/QTD000758.all.tsv.gz	ILMN_1706886	12	122710088	C	T	chr12_122710088_C_T	36	0.239583	0.327269	0.163986	0.166396	SNP	46	192	NA	ENSG00000110987	ENSG00000110987	NA	rs575171
QTS000042	ftp://ftp.ebi.ac.uk/pub/databases/spot/eQTL/sumstats/QTS000042/QTD000758/QTD000758.all.tsv.gz	ILMN_1710427	12	122710088	C	T	chr12_122710088_C_T	36	0.239583	0.635565	0.0587857	0.123582	SNP	46	192	NA	ENSG00000139722	ENSG00000139722	NA	rs575171
QTS000042	ftp://ftp.ebi.ac.uk/pub/databases/spot/eQTL/sumstats/QTS000042/QTD000758/QTD000758.all.tsv.gz	ILMN_1711699	12	122710088	C	T	chr12_122710088_C_T	36	0.239583	0.556359	0.0980487	0.165993	SNP	46	192	NA	ENSG00000130787	ENSG00000130787	NA	rs575171
QTS000042	ftp://ftp.ebi.ac.uk/pub/databases/spot/eQTL/sumstats/QTS000042/QTD000758/QTD000758.all.tsv.gz	ILMN_1723058	12	122710088	C	T	chr12_122710088_C_T	36	0.239583	0.944284	0.0116376	0.166013	SNP	46	192	NA	ENSG00000130779	ENSG00000130779	NA	rs575171
QTS000042	ftp://ftp.ebi.ac.uk/pub/databases/spot/eQTL/sumstats/QTS000042/QTD000758/QTD000758.all.tsv.gz	ILMN_1725666	12	122710088	C	T	chr12_122710088_C_T	36	0.239583	0.76897	0.0331212	0.11239	SNP	46	192	NA	ENSG00000111358	ENSG00000111358	NA	rs575171
QTS000042	ftp://ftp.ebi.ac.uk/pub/databases/spot/eQTL/sumstats/QTS000042/QTD000758/QTD000758.all.tsv.gz	ILMN_1732516	12	122710088	C	T	chr12_122710088_C_T	36	0.239583	0.99622	0.00070821	0.149028	SNP	46	192	NA	ENSG00000184445	ENSG00000184445	NA	rs575171
QTS000042	ftp://ftp.ebi.ac.uk/pub/databases/spot/eQTL/sumstats/QTS000042/QTD000758/QTD000758.all.tsv.gz	ILMN_1732767	12	122710088	C	T	chr12_122710088_C_T	36	0.239583	0.690011	-0.0482649	0.120586	SNP	46	192	NA	ENSG00000110801	ENSG00000110801	NA	rs575171
QTS000042	ftp://ftp.ebi.ac.uk/pub/databases/spot/eQTL/sumstats/QTS000042/QTD000758/QTD000758.all.tsv.gz	ILMN_1739943	12	122710088	C	T	chr12_122710088_C_T	36	0.239583	0.880729	-0.0252956	0.168061	SNP	46	192	NA	ENSG00000139697	ENSG00000139697	NA	rs575171
QTS000042	ftp://ftp.ebi.ac.uk/pub/databases/spot/eQTL/sumstats/QTS000042/QTD000758/QTD000758.all.tsv.gz	ILMN_1750497	12	122710088	C	T	chr12_122710088_C_T	36	0.239583	0.0795121	0.237552	0.133788	SNP	46	192	NA	ENSG00000182782	ENSG00000182782	NA	rs575171
QTS000042	ftp://ftp.ebi.ac.uk/pub/databases/spot/eQTL/sumstats/QTS000042/QTD000758/QTD000758.all.tsv.gz	ILMN_1753716	12	122710088	C	T	chr12_122710088_C_T	36	0.239583	0.749285	-0.0303411	0.0946213	SNP	46	192	NA	ENSG00000111361	ENSG00000111361	NA	rs575171
QTS000042	ftp://ftp.ebi.ac.uk/pub/databases/spot/eQTL/sumstats/QTS000042/QTD000758/QTD000758.all.tsv.gz	ILMN_1760954	12	122710088	C	T	chr12_122710088_C_T	36	0.239583	0.268907	0.131218	0.117882	SNP	46	192	NA	ENSG00000139726	ENSG00000139726	NA	rs575171
QTS000042	ftp://ftp.ebi.ac.uk/pub/databases/spot/eQTL/sumstats/QTS000042/QTD000758/QTD000758.all.tsv.gz	ILMN_1772845	12	122710088	C	T	chr12_122710088_C_T	36	0.239583	0.265757	0.155902	0.139132	SNP	46	192	NA	ENSG00000184209	ENSG00000184209	NA	rs575171
QTS000042	ftp://ftp.ebi.ac.uk/pub/databases/spot/eQTL/sumstats/QTS000042/QTD000758/QTD000758.all.tsv.gz	ILMN_1788887	12	122710088	C	T	chr12_122710088_C_T	36	0.239583	0.718593	0.0616216	0.170421	SNP	46	192	NA	ENSG00000212694	ENSG00000212694	NA	rs575171
QTS000042	ftp://ftp.ebi.ac.uk/pub/databases/spot/eQTL/sumstats/QTS000042/QTD000758/QTD000758.all.tsv.gz	ILMN_1788928	12	122710088	C	T	chr12_122710088_C_T	36	0.239583	0.823115	0.0381492	0.170114	SNP	46	192	NA	ENSG00000150967	ENSG00000150967	NA	rs575171
QTS000042	ftp://ftp.ebi.ac.uk/pub/databases/spot/eQTL/sumstats/QTS000042/QTD000758/QTD000758.all.tsv.gz	ILMN_1791149	12	122710088	C	T	chr12_122710088_C_T	36	0.239583	0.108454	0.21201	0.130638	SNP	46	192	NA	ENSG00000182196	ENSG00000182196	NA	rs575171
QTS000042	ftp://ftp.ebi.ac.uk/pub/databases/spot/eQTL/sumstats/QTS000042/QTD000758/QTD000758.all.tsv.gz	ILMN_1792092	12	122710088	C	T	chr12_122710088_C_T	36	0.239583	0.172072	0.142951	0.103767	SNP	46	192	NA	ENSG00000033030	ENSG00000033030	NA	rs575171
QTS000042	ftp://ftp.ebi.ac.uk/pub/databases/spot/eQTL/sumstats/QTS000042/QTD000758/QTD000758.all.tsv.gz	ILMN_1797425	12	122710088	C	T	chr12_122710088_C_T	36	0.239583	0.132422	-0.153583	0.101058	SNP	46	192	NA	ENSG00000111364	ENSG00000111364	NA	rs575171
QTS000042	ftp://ftp.ebi.ac.uk/pub/databases/spot/eQTL/sumstats/QTS000042/QTD000758/QTD000758.all.tsv.gz	ILMN_1805643	12	122710088	C	T	chr12_122710088_C_T	36	0.239583	0.814456	-0.0384818	0.163448	SNP	46	192	NA	ENSG00000188026	ENSG00000188026	NA	rs575171
QTS000042	ftp://ftp.ebi.ac.uk/pub/databases/spot/eQTL/sumstats/QTS000042/QTD000758/QTD000758.all.tsv.gz	ILMN_1811272	12	122710088	C	T	chr12_122710088_C_T	36	0.239583	0.272692	0.175285	0.158729	SNP	46	192	NA	ENSG00000196917	ENSG00000196917	NA	rs575171
QTS000042	ftp://ftp.ebi.ac.uk/pub/databases/spot/eQTL/sumstats/QTS000042/QTD000758/QTD000758.all.tsv.gz	ILMN_1813573	12	122710088	C	T	chr12_122710088_C_T	36	0.239583	0.57273	-0.0765472	0.135168	SNP	46	192	NA	ENSG00000139718	ENSG00000139718	NA	rs575171
QTS000042	ftp://ftp.ebi.ac.uk/pub/databases/spot/eQTL/sumstats/QTS000042/QTD000758/QTD000758.all.tsv.gz	ILMN_1849192	12	122710088	C	T	chr12_122710088_C_T	36	0.239583	0.24204	-0.201666	0.171133	SNP	46	192	NA	ENSG00000256546	ENSG00000256546	NA	rs575171
QTS000042	ftp://ftp.ebi.ac.uk/pub/databases/spot/eQTL/sumstats/QTS000042/QTD000758/QTD000758.all.tsv.gz	ILMN_2098947	12	122710088	C	T	chr12_122710088_C_T	36	0.239583	0.423588	0.125947	0.156605	SNP	46	192	NA	ENSG00000212694	ENSG00000212694	NA	rs575171
QTS000042	ftp://ftp.ebi.ac.uk/pub/databases/spot/eQTL/sumstats/QTS000042/QTD000758/QTD000758.all.tsv.gz	ILMN_2310589	12	122710088	C	T	chr12_122710088_C_T	36	0.239583	0.955389	-0.00767206	0.136727	SNP	46	192	NA	ENSG00000184047	ENSG00000184047	NA	rs575171
QTS000042	ftp://ftp.ebi.ac.uk/pub/databases/spot/eQTL/sumstats/QTS000042/QTD000758/QTD000758.all.tsv.gz	ILMN_2332990	12	122710088	C	T	chr12_122710088_C_T	36	0.239583	0.611622	0.0565153	0.110877	SNP	46	192	NA	ENSG00000184047	ENSG00000184047	NA	rs575171
QTS000042	ftp://ftp.ebi.ac.uk/pub/databases/spot/eQTL/sumstats/QTS000042/QTD000758/QTD000758.all.tsv.gz	ILMN_2343047	12	122710088	C	T	chr12_122710088_C_T	36	0.239583	0.285701	-0.182078	0.169437	SNP	46	192	NA	ENSG00000150967	ENSG00000150967	NA	rs575171
QTS000042	ftp://ftp.ebi.ac.uk/pub/databases/spot/eQTL/sumstats/QTS000042/QTD000758/QTD000758.all.tsv.gz	ILMN_2343048	12	122710088	C	T	chr12_122710088_C_T	36	0.239583	0.266579	0.169204	0.151265	SNP	46	192	NA	ENSG00000150967	ENSG00000150967	NA	rs575171
QTS000042	ftp://ftp.ebi.ac.uk/pub/databases/spot/eQTL/sumstats/QTS000042/QTD000758/QTD000758.all.tsv.gz	ILMN_2358277	12	122710088	C	T	chr12_122710088_C_T	36	0.239583	0.858082	0.0183318	0.102196	SNP	46	192	NA	ENSG00000111011	ENSG00000111011	NA	rs575171
QTS000042	ftp://ftp.ebi.ac.uk/pub/databases/spot/eQTL/sumstats/QTS000042/QTD000758/QTD000758.all.tsv.gz	ILMN_2358278	12	122710088	C	T	chr12_122710088_C_T	36	0.239583	0.727312	0.0368685	0.105369	SNP	46	192	NA	ENSG00000111011	ENSG00000111011	NA	rs575171
QTS000042	ftp://ftp.ebi.ac.uk/pub/databases/spot/eQTL/sumstats/QTS000042/QTD000758/QTD000758.all.tsv.gz	ILMN_2393144	12	122710088	C	T	chr12_122710088_C_T	36	0.239583	0.707305	-0.0507206	0.134614	SNP	46	192	NA	ENSG00000182196	ENSG00000182196	NA	rs575171
QTS000042	ftp://ftp.ebi.ac.uk/pub/databases/spot/eQTL/sumstats/QTS000042/QTD000758/QTD000758.all.tsv.gz	ILMN_2395285	12	122710088	C	T	chr12_122710088_C_T	36	0.239583	0.621565	0.0543894	0.109764	SNP	46	192	NA	ENSG00000184209	ENSG00000184209	NA	rs575171
QTS000042	ftp://ftp.ebi.ac.uk/pub/databases/spot/eQTL/sumstats/QTS000042/QTD000758/QTD000758.all.tsv.gz	ILMN_2396148	12	122710088	C	T	chr12_122710088_C_T	36	0.239583	0.521256	0.113434	0.17609	SNP	46	192	NA	ENSG00000130787	ENSG00000130787	NA	rs575171
QTS000042	ftp://ftp.ebi.ac.uk/pub/databases/spot/eQTL/sumstats/QTS000042/QTD000758/QTD000758.all.tsv.gz	ILMN_2404085	12	122710088	C	T	chr12_122710088_C_T	36	0.239583	0.660567	-0.0397921	0.0902862	SNP	46	192	NA	ENSG00000130779	ENSG00000130779	NA	rs575171
QTS000042	ftp://ftp.ebi.ac.uk/pub/databases/spot/eQTL/sumstats/QTS000042/QTD000758/QTD000758.all.tsv.gz	ILMN_3208881	12	122710088	C	T	chr12_122710088_C_T	36	0.239583	0.999553	7.31989e-05	0.130132	SNP	46	192	NA	ENSG00000183955	ENSG00000183955	NA	rs575171
QTS000042	ftp://ftp.ebi.ac.uk/pub/databases/spot/eQTL/sumstats/QTS000042/QTD000758/QTD000758.all.tsv.gz	ILMN_3229052	12	122710088	C	T	chr12_122710088_C_T	36	0.239583	0.520177	0.112071	0.173523	SNP	46	192	NA	ENSG00000184209	ENSG00000184209	NA	rs575171
QTS000042	ftp://ftp.ebi.ac.uk/pub/databases/spot/eQTL/sumstats/QTS000042/QTD000758/QTD000758.all.tsv.gz	ILMN_3249006	12	122710088	C	T	chr12_122710088_C_T	36	0.239583	0.616513	-0.0695435	0.138336	SNP	46	192	NA	ENSG00000183955	ENSG00000183955	NA	rs575171
QTS000042	ftp://ftp.ebi.ac.uk/pub/databases/spot/eQTL/sumstats/QTS000042/QTD000758/QTD000758.all.tsv.gz	ILMN_1651936	12	122710089	C	T	chr12_122710089_C_T	53	0.354167	0.214208	-0.166027	0.132633	SNP	124	192	NA	ENSG00000183955	ENSG00000183955	NA	rs602293
QTS000042	ftp://ftp.ebi.ac.uk/pub/databases/spot/eQTL/sumstats/QTS000042/QTD000758/QTD000758.all.tsv.gz	ILMN_1652918	12	122710089	C	T	chr12_122710089_C_T	53	0.354167	0.584066	0.0782706	0.142406	SNP	124	192	NA	ENSG00000139725	ENSG00000139725	NA	rs602293
QTS000042	ftp://ftp.ebi.ac.uk/pub/databases/spot/eQTL/sumstats/QTS000042/QTD000758/QTD000758.all.tsv.gz	ILMN_1654421	12	122710089	C	T	chr12_122710089_C_T	53	0.354167	0.783186	-0.0401152	0.145306	SNP	124	192	NA	ENSG00000051825	ENSG00000051825	NA	rs602293
QTS000042	ftp://ftp.ebi.ac.uk/pub/databases/spot/eQTL/sumstats/QTS000042/QTD000758/QTD000758.all.tsv.gz	ILMN_1654939	12	122710089	C	T	chr12_122710089_C_T	53	0.354167	0.378718	-0.126579	0.143019	SNP	124	192	NA	ENSG00000086598	ENSG00000086598	NA	rs602293
QTS000042	ftp://ftp.ebi.ac.uk/pub/databases/spot/eQTL/sumstats/QTS000042/QTD000758/QTD000758.all.tsv.gz	ILMN_1662316	12	122710089	C	T	chr12_122710089_C_T	53	0.354167	0.949779	-0.00728978	0.115385	SNP	124	192	NA	ENSG00000139719	ENSG00000139719	NA	rs602293
QTS000042	ftp://ftp.ebi.ac.uk/pub/databases/spot/eQTL/sumstats/QTS000042/QTD000758/QTD000758.all.tsv.gz	ILMN_1665335	12	122710089	C	T	chr12_122710089_C_T	53	0.354167	0.959387	0.00558964	0.109431	SNP	124	192	NA	ENSG00000184047	ENSG00000184047	NA	rs602293
QTS000042	ftp://ftp.ebi.ac.uk/pub/databases/spot/eQTL/sumstats/QTS000042/QTD000758/QTD000758.all.tsv.gz	ILMN_1667510	12	122710089	C	T	chr12_122710089_C_T	53	0.354167	0.59369	-0.0819926	0.153088	SNP	124	192	NA	ENSG00000130921	ENSG00000130921	NA	rs602293
QTS000042	ftp://ftp.ebi.ac.uk/pub/databases/spot/eQTL/sumstats/QTS000042/QTD000758/QTD000758.all.tsv.gz	ILMN_1668743	12	122710089	C	T	chr12_122710089_C_T	53	0.354167	0.54247	-0.0693849	0.113441	SNP	124	192	NA	ENSG00000150977	ENSG00000150977	NA	rs602293
QTS000042	ftp://ftp.ebi.ac.uk/pub/databases/spot/eQTL/sumstats/QTS000042/QTD000758/QTD000758.all.tsv.gz	ILMN_1677693	12	122710089	C	T	chr12_122710089_C_T	53	0.354167	2.29454e-05	0.524717	0.116828	SNP	124	192	NA	ENSG00000255398	ENSG00000255398	NA	rs602293
QTS000042	ftp://ftp.ebi.ac.uk/pub/databases/spot/eQTL/sumstats/QTS000042/QTD000758/QTD000758.all.tsv.gz	ILMN_1678490	12	122710089	C	T	chr12_122710089_C_T	53	0.354167	0.505496	-0.0649894	0.097172	SNP	124	192	NA	ENSG00000150977	ENSG00000150977	NA	rs602293
QTS000042	ftp://ftp.ebi.ac.uk/pub/databases/spot/eQTL/sumstats/QTS000042/QTD000758/QTD000758.all.tsv.gz	ILMN_1684038	12	122710089	C	T	chr12_122710089_C_T	53	0.354167	0.302136	0.13885	0.133716	SNP	124	192	NA	ENSG00000130779	ENSG00000130779	NA	rs602293
QTS000042	ftp://ftp.ebi.ac.uk/pub/databases/spot/eQTL/sumstats/QTS000042/QTD000758/QTD000758.all.tsv.gz	ILMN_1706886	12	122710089	C	T	chr12_122710089_C_T	53	0.354167	0.980196	-0.0039188	0.157387	SNP	124	192	NA	ENSG00000110987	ENSG00000110987	NA	rs602293
QTS000042	ftp://ftp.ebi.ac.uk/pub/databases/spot/eQTL/sumstats/QTS000042/QTD000758/QTD000758.all.tsv.gz	ILMN_1710427	12	122710089	C	T	chr12_122710089_C_T	53	0.354167	0.319453	0.115852	0.11566	SNP	124	192	NA	ENSG00000139722	ENSG00000139722	NA	rs602293
QTS000042	ftp://ftp.ebi.ac.uk/pub/databases/spot/eQTL/sumstats/QTS000042/QTD000758/QTD000758.all.tsv.gz	ILMN_1711699	12	122710089	C	T	chr12_122710089_C_T	53	0.354167	0.522077	0.100309	0.156023	SNP	124	192	NA	ENSG00000130787	ENSG00000130787	NA	rs602293
QTS000042	ftp://ftp.ebi.ac.uk/pub/databases/spot/eQTL/sumstats/QTS000042/QTD000758/QTD000758.all.tsv.gz	ILMN_1723058	12	122710089	C	T	chr12_122710089_C_T	53	0.354167	0.907383	0.0182165	0.156096	SNP	124	192	NA	ENSG00000130779	ENSG00000130779	NA	rs602293
QTS000042	ftp://ftp.ebi.ac.uk/pub/databases/spot/eQTL/sumstats/QTS000042/QTD000758/QTD000758.all.tsv.gz	ILMN_1725666	12	122710089	C	T	chr12_122710089_C_T	53	0.354167	0.533387	0.0659807	0.105486	SNP	124	192	NA	ENSG00000111358	ENSG00000111358	NA	rs602293
QTS000042	ftp://ftp.ebi.ac.uk/pub/databases/spot/eQTL/sumstats/QTS000042/QTD000758/QTD000758.all.tsv.gz	ILMN_1732516	12	122710089	C	T	chr12_122710089_C_T	53	0.354167	0.683821	0.0572145	0.13999	SNP	124	192	NA	ENSG00000184445	ENSG00000184445	NA	rs602293
QTS000042	ftp://ftp.ebi.ac.uk/pub/databases/spot/eQTL/sumstats/QTS000042/QTD000758/QTD000758.all.tsv.gz	ILMN_1732767	12	122710089	C	T	chr12_122710089_C_T	53	0.354167	0.087806	0.192618	0.111488	SNP	124	192	NA	ENSG00000110801	ENSG00000110801	NA	rs602293
QTS000042	ftp://ftp.ebi.ac.uk/pub/databases/spot/eQTL/sumstats/QTS000042/QTD000758/QTD000758.all.tsv.gz	ILMN_1739943	12	122710089	C	T	chr12_122710089_C_T	53	0.354167	0.90206	0.0195083	0.158037	SNP	124	192	NA	ENSG00000139697	ENSG00000139697	NA	rs602293
QTS000042	ftp://ftp.ebi.ac.uk/pub/databases/spot/eQTL/sumstats/QTS000042/QTD000758/QTD000758.all.tsv.gz	ILMN_1750497	12	122710089	C	T	chr12_122710089_C_T	53	0.354167	0.000755442	0.418507	0.119578	SNP	124	192	NA	ENSG00000182782	ENSG00000182782	NA	rs602293
QTS000042	ftp://ftp.ebi.ac.uk/pub/databases/spot/eQTL/sumstats/QTS000042/QTD000758/QTD000758.all.tsv.gz	ILMN_1753716	12	122710089	C	T	chr12_122710089_C_T	53	0.354167	0.633923	-0.0424967	0.0889054	SNP	124	192	NA	ENSG00000111361	ENSG00000111361	NA	rs602293
QTS000042	ftp://ftp.ebi.ac.uk/pub/databases/spot/eQTL/sumstats/QTS000042/QTD000758/QTD000758.all.tsv.gz	ILMN_1760954	12	122710089	C	T	chr12_122710089_C_T	53	0.354167	0.01594	0.265258	0.10777	SNP	124	192	NA	ENSG00000139726	ENSG00000139726	NA	rs602293
QTS000042	ftp://ftp.ebi.ac.uk/pub/databases/spot/eQTL/sumstats/QTS000042/QTD000758/QTD000758.all.tsv.gz	ILMN_1772845	12	122710089	C	T	chr12_122710089_C_T	53	0.354167	0.170741	-0.180089	0.130316	SNP	124	192	NA	ENSG00000184209	ENSG00000184209	NA	rs602293
QTS000042	ftp://ftp.ebi.ac.uk/pub/databases/spot/eQTL/sumstats/QTS000042/QTD000758/QTD000758.all.tsv.gz	ILMN_1788887	12	122710089	C	T	chr12_122710089_C_T	53	0.354167	0.982298	0.00356939	0.160376	SNP	124	192	NA	ENSG00000212694	ENSG00000212694	NA	rs602293
QTS000042	ftp://ftp.ebi.ac.uk/pub/databases/spot/eQTL/sumstats/QTS000042/QTD000758/QTD000758.all.tsv.gz	ILMN_1788928	12	122710089	C	T	chr12_122710089_C_T	53	0.354167	0.806897	-0.0392232	0.15995	SNP	124	192	NA	ENSG00000150967	ENSG00000150967	NA	rs602293
QTS000042	ftp://ftp.ebi.ac.uk/pub/databases/spot/eQTL/sumstats/QTS000042/QTD000758/QTD000758.all.tsv.gz	ILMN_1791149	12	122710089	C	T	chr12_122710089_C_T	53	0.354167	0.877124	0.0193532	0.124779	SNP	124	192	NA	ENSG00000182196	ENSG00000182196	NA	rs602293
QTS000042	ftp://ftp.ebi.ac.uk/pub/databases/spot/eQTL/sumstats/QTS000042/QTD000758/QTD000758.all.tsv.gz	ILMN_1792092	12	122710089	C	T	chr12_122710089_C_T	53	0.354167	0.982362	-0.00218858	0.0986959	SNP	124	192	NA	ENSG00000033030	ENSG00000033030	NA	rs602293
QTS000042	ftp://ftp.ebi.ac.uk/pub/databases/spot/eQTL/sumstats/QTS000042/QTD000758/QTD000758.all.tsv.gz	ILMN_1797425	12	122710089	C	T	chr12_122710089_C_T	53	0.354167	0.985564	0.00174872	0.096355	SNP	124	192	NA	ENSG00000111364	ENSG00000111364	NA	rs602293
QTS000042	ftp://ftp.ebi.ac.uk/pub/databases/spot/eQTL/sumstats/QTS000042/QTD000758/QTD000758.all.tsv.gz	ILMN_1805643	12	122710089	C	T	chr12_122710089_C_T	53	0.354167	0.422118	-0.12355	0.153137	SNP	124	192	NA	ENSG00000188026	ENSG00000188026	NA	rs602293
QTS000042	ftp://ftp.ebi.ac.uk/pub/databases/spot/eQTL/sumstats/QTS000042/QTD000758/QTD000758.all.tsv.gz	ILMN_1811272	12	122710089	C	T	chr12_122710089_C_T	53	0.354167	0.00806645	-0.391104	0.144024	SNP	124	192	NA	ENSG00000196917	ENSG00000196917	NA	rs602293
QTS000042	ftp://ftp.ebi.ac.uk/pub/databases/spot/eQTL/sumstats/QTS000042/QTD000758/QTD000758.all.tsv.gz	ILMN_1813573	12	122710089	C	T	chr12_122710089_C_T	53	0.354167	0.657815	-0.056545	0.127195	SNP	124	192	NA	ENSG00000139718	ENSG00000139718	NA	rs602293
QTS000042	ftp://ftp.ebi.ac.uk/pub/databases/spot/eQTL/sumstats/QTS000042/QTD000758/QTD000758.all.tsv.gz	ILMN_1849192	12	122710089	C	T	chr12_122710089_C_T	53	0.354167	0.382303	-0.141874	0.161517	SNP	124	192	NA	ENSG00000256546	ENSG00000256546	NA	rs602293
QTS000042	ftp://ftp.ebi.ac.uk/pub/databases/spot/eQTL/sumstats/QTS000042/QTD000758/QTD000758.all.tsv.gz	ILMN_2098947	12	122710089	C	T	chr12_122710089_C_T	53	0.354167	0.695535	0.0580061	0.147698	SNP	124	192	NA	ENSG00000212694	ENSG00000212694	NA	rs602293
QTS000042	ftp://ftp.ebi.ac.uk/pub/databases/spot/eQTL/sumstats/QTS000042/QTD000758/QTD000758.all.tsv.gz	ILMN_2310589	12	122710089	C	T	chr12_122710089_C_T	53	0.354167	0.259523	0.144839	0.127569	SNP	124	192	NA	ENSG00000184047	ENSG00000184047	NA	rs602293
QTS000042	ftp://ftp.ebi.ac.uk/pub/databases/spot/eQTL/sumstats/QTS000042/QTD000758/QTD000758.all.tsv.gz	ILMN_2332990	12	122710089	C	T	chr12_122710089_C_T	53	0.354167	0.086161	0.178126	0.102554	SNP	124	192	NA	ENSG00000184047	ENSG00000184047	NA	rs602293
QTS000042	ftp://ftp.ebi.ac.uk/pub/databases/spot/eQTL/sumstats/QTS000042/QTD000758/QTD000758.all.tsv.gz	ILMN_2343047	12	122710089	C	T	chr12_122710089_C_T	53	0.354167	0.0468114	-0.316088	0.156598	SNP	124	192	NA	ENSG00000150967	ENSG00000150967	NA	rs602293
QTS000042	ftp://ftp.ebi.ac.uk/pub/databases/spot/eQTL/sumstats/QTS000042/QTD000758/QTD000758.all.tsv.gz	ILMN_2343048	12	122710089	C	T	chr12_122710089_C_T	53	0.354167	0.887658	-0.0203066	0.143299	SNP	124	192	NA	ENSG00000150967	ENSG00000150967	NA	rs602293
QTS000042	ftp://ftp.ebi.ac.uk/pub/databases/spot/eQTL/sumstats/QTS000042/QTD000758/QTD000758.all.tsv.gz	ILMN_2358277	12	122710089	C	T	chr12_122710089_C_T	53	0.354167	0.157072	-0.135582	0.0949411	SNP	124	192	NA	ENSG00000111011	ENSG00000111011	NA	rs602293
QTS000042	ftp://ftp.ebi.ac.uk/pub/databases/spot/eQTL/sumstats/QTS000042/QTD000758/QTD000758.all.tsv.gz	ILMN_2358278	12	122710089	C	T	chr12_122710089_C_T	53	0.354167	0.181386	-0.132197	0.0980727	SNP	124	192	NA	ENSG00000111011	ENSG00000111011	NA	rs602293
QTS000042	ftp://ftp.ebi.ac.uk/pub/databases/spot/eQTL/sumstats/QTS000042/QTD000758/QTD000758.all.tsv.gz	ILMN_2393144	12	122710089	C	T	chr12_122710089_C_T	53	0.354167	0.504896	0.0846187	0.126343	SNP	124	192	NA	ENSG00000182196	ENSG00000182196	NA	rs602293
QTS000042	ftp://ftp.ebi.ac.uk/pub/databases/spot/eQTL/sumstats/QTS000042/QTD000758/QTD000758.all.tsv.gz	ILMN_2395285	12	122710089	C	T	chr12_122710089_C_T	53	0.354167	0.611873	-0.052567	0.103204	SNP	124	192	NA	ENSG00000184209	ENSG00000184209	NA	rs602293
QTS000042	ftp://ftp.ebi.ac.uk/pub/databases/spot/eQTL/sumstats/QTS000042/QTD000758/QTD000758.all.tsv.gz	ILMN_2396148	12	122710089	C	T	chr12_122710089_C_T	53	0.354167	0.05214	0.319639	0.162201	SNP	124	192	NA	ENSG00000130787	ENSG00000130787	NA	rs602293
QTS000042	ftp://ftp.ebi.ac.uk/pub/databases/spot/eQTL/sumstats/QTS000042/QTD000758/QTD000758.all.tsv.gz	ILMN_2404085	12	122710089	C	T	chr12_122710089_C_T	53	0.354167	0.537078	0.0525624	0.0847991	SNP	124	192	NA	ENSG00000130779	ENSG00000130779	NA	rs602293
QTS000042	ftp://ftp.ebi.ac.uk/pub/databases/spot/eQTL/sumstats/QTS000042/QTD000758/QTD000758.all.tsv.gz	ILMN_3208881	12	122710089	C	T	chr12_122710089_C_T	53	0.354167	0.510654	-0.0806325	0.12204	SNP	124	192	NA	ENSG00000183955	ENSG00000183955	NA	rs602293
QTS000042	ftp://ftp.ebi.ac.uk/pub/databases/spot/eQTL/sumstats/QTS000042/QTD000758/QTD000758.all.tsv.gz	ILMN_3229052	12	122710089	C	T	chr12_122710089_C_T	53	0.354167	0.387446	-0.141483	0.162832	SNP	124	192	NA	ENSG00000184209	ENSG00000184209	NA	rs602293
QTS000042	ftp://ftp.ebi.ac.uk/pub/databases/spot/eQTL/sumstats/QTS000042/QTD000758/QTD000758.all.tsv.gz	ILMN_3249006	12	122710089	C	T	chr12_122710089_C_T	53	0.354167	0.669675	-0.0557147	0.130134	SNP	124	192	NA	ENSG00000183955	ENSG00000183955	NA	rs602293
QTS000042	ftp://ftp.ebi.ac.uk/pub/databases/spot/eQTL/sumstats/QTS000042/QTD000758/QTD000758.all.tsv.gz	ILMN_1651936	12	122710126	A	G	chr12_122710126_A_G	53	0.354167	0.219859	-0.164295	0.132888	SNP	124	192	NA	ENSG00000183955	ENSG00000183955	NA	rs574413
QTS000042	ftp://ftp.ebi.ac.uk/pub/databases/spot/eQTL/sumstats/QTS000042/QTD000758/QTD000758.all.tsv.gz	ILMN_1652918	12	122710126	A	G	chr12_122710126_A_G	53	0.354167	0.582708	0.078686	0.142645	SNP	124	192	NA	ENSG00000139725	ENSG00000139725	NA	rs574413
QTS000042	ftp://ftp.ebi.ac.uk/pub/databases/spot/eQTL/sumstats/QTS000042/QTD000758/QTD000758.all.tsv.gz	ILMN_1654421	12	122710126	A	G	chr12_122710126_A_G	53	0.354167	0.775181	-0.0417062	0.145547	SNP	124	192	NA	ENSG00000051825	ENSG00000051825	NA	rs574413
QTS000042	ftp://ftp.ebi.ac.uk/pub/databases/spot/eQTL/sumstats/QTS000042/QTD000758/QTD000758.all.tsv.gz	ILMN_1654939	12	122710126	A	G	chr12_122710126_A_G	53	0.354167	0.377657	-0.127074	0.143258	SNP	124	192	NA	ENSG00000086598	ENSG00000086598	NA	rs574413
QTS000042	ftp://ftp.ebi.ac.uk/pub/databases/spot/eQTL/sumstats/QTS000042/QTD000758/QTD000758.all.tsv.gz	ILMN_1662316	12	122710126	A	G	chr12_122710126_A_G	53	0.354167	0.951122	-0.00710663	0.115581	SNP	124	192	NA	ENSG00000139719	ENSG00000139719	NA	rs574413
QTS000042	ftp://ftp.ebi.ac.uk/pub/databases/spot/eQTL/sumstats/QTS000042/QTD000758/QTD000758.all.tsv.gz	ILMN_1665335	12	122710126	A	G	chr12_122710126_A_G	53	0.354167	0.962569	0.00516007	0.109617	SNP	124	192	NA	ENSG00000184047	ENSG00000184047	NA	rs574413
QTS000042	ftp://ftp.ebi.ac.uk/pub/databases/spot/eQTL/sumstats/QTS000042/QTD000758/QTD000758.all.tsv.gz	ILMN_1667510	12	122710126	A	G	chr12_122710126_A_G	53	0.354167	0.596003	-0.0816183	0.15335	SNP	124	192	NA	ENSG00000130921	ENSG00000130921	NA	rs574413
QTS000042	ftp://ftp.ebi.ac.uk/pub/databases/spot/eQTL/sumstats/QTS000042/QTD000758/QTD000758.all.tsv.gz	ILMN_1668743	12	122710126	A	G	chr12_122710126_A_G	53	0.354167	0.541307	-0.0697022	0.113632	SNP	124	192	NA	ENSG00000150977	ENSG00000150977	NA	rs574413
QTS000042	ftp://ftp.ebi.ac.uk/pub/databases/spot/eQTL/sumstats/QTS000042/QTD000758/QTD000758.all.tsv.gz	ILMN_1677693	12	122710126	A	G	chr12_122710126_A_G	53	0.354167	2.26302e-05	0.52595	0.117006	SNP	124	192	NA	ENSG00000255398	ENSG00000255398	NA	rs574413
QTS000042	ftp://ftp.ebi.ac.uk/pub/databases/spot/eQTL/sumstats/QTS000042/QTD000758/QTD000758.all.tsv.gz	ILMN_1678490	12	122710126	A	G	chr12_122710126_A_G	53	0.354167	0.510285	-0.0643708	0.0973424	SNP	124	192	NA	ENSG00000150977	ENSG00000150977	NA	rs574413
QTS000042	ftp://ftp.ebi.ac.uk/pub/databases/spot/eQTL/sumstats/QTS000042/QTD000758/QTD000758.all.tsv.gz	ILMN_1684038	12	122710126	A	G	chr12_122710126_A_G	53	0.354167	0.303634	0.138658	0.133948	SNP	124	192	NA	ENSG00000130779	ENSG00000130779	NA	rs574413
QTS000042	ftp://ftp.ebi.ac.uk/pub/databases/spot/eQTL/sumstats/QTS000042/QTD000758/QTD000758.all.tsv.gz	ILMN_1706886	12	122710126	A	G	chr12_122710126_A_G	53	0.354167	0.992059	-0.00157391	0.157654	SNP	124	192	NA	ENSG00000110987	ENSG00000110987	NA	rs574413
QTS000042	ftp://ftp.ebi.ac.uk/pub/databases/spot/eQTL/sumstats/QTS000042/QTD000758/QTD000758.all.tsv.gz	ILMN_1710427	12	122710126	A	G	chr12_122710126_A_G	53	0.354167	0.314823	0.117157	0.115842	SNP	124	192	NA	ENSG00000139722	ENSG00000139722	NA	rs574413
QTS000042	ftp://ftp.ebi.ac.uk/pub/databases/spot/eQTL/sumstats/QTS000042/QTD000758/QTD000758.all.tsv.gz	ILMN_1711699	12	122710126	A	G	chr12_122710126_A_G	53	0.354167	0.518885	0.101249	0.156282	SNP	124	192	NA	ENSG00000130787	ENSG00000130787	NA	rs574413
QTS000042	ftp://ftp.ebi.ac.uk/pub/databases/spot/eQTL/sumstats/QTS000042/QTD000758/QTD000758.all.tsv.gz	ILMN_1723058	12	122710126	A	G	chr12_122710126_A_G	53	0.354167	0.898578	0.0199908	0.156357	SNP	124	192	NA	ENSG00000130779	ENSG00000130779	NA	rs574413
QTS000042	ftp://ftp.ebi.ac.uk/pub/databases/spot/eQTL/sumstats/QTS000042/QTD000758/QTD000758.all.tsv.gz	ILMN_1725666	12	122710126	A	G	chr12_122710126_A_G	53	0.354167	0.549715	0.0634818	0.105685	SNP	124	192	NA	ENSG00000111358	ENSG00000111358	NA	rs574413
QTS000042	ftp://ftp.ebi.ac.uk/pub/databases/spot/eQTL/sumstats/QTS000042/QTD000758/QTD000758.all.tsv.gz	ILMN_1732516	12	122710126	A	G	chr12_122710126_A_G	53	0.354167	0.677531	0.0585176	0.140221	SNP	124	192	NA	ENSG00000184445	ENSG00000184445	NA	rs574413
QTS000042	ftp://ftp.ebi.ac.uk/pub/databases/spot/eQTL/sumstats/QTS000042/QTD000758/QTD000758.all.tsv.gz	ILMN_1732767	12	122710126	A	G	chr12_122710126_A_G	53	0.354167	0.0882112	0.192702	0.111681	SNP	124	192	NA	ENSG00000110801	ENSG00000110801	NA	rs574413
QTS000042	ftp://ftp.ebi.ac.uk/pub/databases/spot/eQTL/sumstats/QTS000042/QTD000758/QTD000758.all.tsv.gz	ILMN_1739943	12	122710126	A	G	chr12_122710126_A_G	53	0.354167	0.90247	0.019459	0.158304	SNP	124	192	NA	ENSG00000139697	ENSG00000139697	NA	rs574413
QTS000042	ftp://ftp.ebi.ac.uk/pub/databases/spot/eQTL/sumstats/QTS000042/QTD000758/QTD000758.all.tsv.gz	ILMN_1750497	12	122710126	A	G	chr12_122710126_A_G	53	0.354167	0.000752857	0.419325	0.119775	SNP	124	192	NA	ENSG00000182782	ENSG00000182782	NA	rs574413
QTS000042	ftp://ftp.ebi.ac.uk/pub/databases/spot/eQTL/sumstats/QTS000042/QTD000758/QTD000758.all.tsv.gz	ILMN_1753716	12	122710126	A	G	chr12_122710126_A_G	53	0.354167	0.637102	-0.0421706	0.0890582	SNP	124	192	NA	ENSG00000111361	ENSG00000111361	NA	rs574413
QTS000042	ftp://ftp.ebi.ac.uk/pub/databases/spot/eQTL/sumstats/QTS000042/QTD000758/QTD000758.all.tsv.gz	ILMN_1760954	12	122710126	A	G	chr12_122710126_A_G	53	0.354167	0.0158446	0.26594	0.107946	SNP	124	192	NA	ENSG00000139726	ENSG00000139726	NA	rs574413
QTS000042	ftp://ftp.ebi.ac.uk/pub/databases/spot/eQTL/sumstats/QTS000042/QTD000758/QTD000758.all.tsv.gz	ILMN_1772845	12	122710126	A	G	chr12_122710126_A_G	53	0.354167	0.17373	-0.179156	0.130557	SNP	124	192	NA	ENSG00000184209	ENSG00000184209	NA	rs574413
QTS000042	ftp://ftp.ebi.ac.uk/pub/databases/spot/eQTL/sumstats/QTS000042/QTD000758/QTD000758.all.tsv.gz	ILMN_1788887	12	122710126	A	G	chr12_122710126_A_G	53	0.354167	0.980191	0.00400088	0.160648	SNP	124	192	NA	ENSG00000212694	ENSG00000212694	NA	rs574413
QTS000042	ftp://ftp.ebi.ac.uk/pub/databases/spot/eQTL/sumstats/QTS000042/QTD000758/QTD000758.all.tsv.gz	ILMN_1788928	12	122710126	A	G	chr12_122710126_A_G	53	0.354167	0.80025	-0.0406703	0.160217	SNP	124	192	NA	ENSG00000150967	ENSG00000150967	NA	rs574413
QTS000042	ftp://ftp.ebi.ac.uk/pub/databases/spot/eQTL/sumstats/QTS000042/QTD000758/QTD000758.all.tsv.gz	ILMN_1791149	12	122710126	A	G	chr12_122710126_A_G	53	0.354167	0.879327	0.0190357	0.124991	SNP	124	192	NA	ENSG00000182196	ENSG00000182196	NA	rs574413
QTS000042	ftp://ftp.ebi.ac.uk/pub/databases/spot/eQTL/sumstats/QTS000042/QTD000758/QTD000758.all.tsv.gz	ILMN_1792092	12	122710126	A	G	chr12_122710126_A_G	53	0.354167	0.988839	-0.00138718	0.0988632	SNP	124	192	NA	ENSG00000033030	ENSG00000033030	NA	rs574413
QTS000042	ftp://ftp.ebi.ac.uk/pub/databases/spot/eQTL/sumstats/QTS000042/QTD000758/QTD000758.all.tsv.gz	ILMN_1797425	12	122710126	A	G	chr12_122710126_A_G	53	0.354167	0.976979	0.00279371	0.0965179	SNP	124	192	NA	ENSG00000111364	ENSG00000111364	NA	rs574413
QTS000042	ftp://ftp.ebi.ac.uk/pub/databases/spot/eQTL/sumstats/QTS000042/QTD000758/QTD000758.all.tsv.gz	ILMN_1805643	12	122710126	A	G	chr12_122710126_A_G	53	0.354167	0.421905	-0.123816	0.153396	SNP	124	192	NA	ENSG00000188026	ENSG00000188026	NA	rs574413
QTS000042	ftp://ftp.ebi.ac.uk/pub/databases/spot/eQTL/sumstats/QTS000042/QTD000758/QTD000758.all.tsv.gz	ILMN_1811272	12	122710126	A	G	chr12_122710126_A_G	53	0.354167	0.00846177	-0.38947	0.144343	SNP	124	192	NA	ENSG00000196917	ENSG00000196917	NA	rs574413
QTS000042	ftp://ftp.ebi.ac.uk/pub/databases/spot/eQTL/sumstats/QTS000042/QTD000758/QTD000758.all.tsv.gz	ILMN_1813573	12	122710126	A	G	chr12_122710126_A_G	53	0.354167	0.649453	-0.0581208	0.127403	SNP	124	192	NA	ENSG00000139718	ENSG00000139718	NA	rs574413
QTS000042	ftp://ftp.ebi.ac.uk/pub/databases/spot/eQTL/sumstats/QTS000042/QTD000758/QTD000758.all.tsv.gz	ILMN_1849192	12	122710126	A	G	chr12_122710126_A_G	53	0.354167	0.383689	-0.141703	0.161795	SNP	124	192	NA	ENSG00000256546	ENSG00000256546	NA	rs574413
QTS000042	ftp://ftp.ebi.ac.uk/pub/databases/spot/eQTL/sumstats/QTS000042/QTD000758/QTD000758.all.tsv.gz	ILMN_2098947	12	122710126	A	G	chr12_122710126_A_G	53	0.354167	0.699739	0.0572615	0.147952	SNP	124	192	NA	ENSG00000212694	ENSG00000212694	NA	rs574413
QTS000042	ftp://ftp.ebi.ac.uk/pub/databases/spot/eQTL/sumstats/QTS000042/QTD000758/QTD000758.all.tsv.gz	ILMN_2310589	12	122710126	A	G	chr12_122710126_A_G	53	0.354167	0.264225	0.143673	0.127804	SNP	124	192	NA	ENSG00000184047	ENSG00000184047	NA	rs574413
QTS000042	ftp://ftp.ebi.ac.uk/pub/databases/spot/eQTL/sumstats/QTS000042/QTD000758/QTD000758.all.tsv.gz	ILMN_2332990	12	122710126	A	G	chr12_122710126_A_G	53	0.354167	0.0845718	0.17932	0.102709	SNP	124	192	NA	ENSG00000184047	ENSG00000184047	NA	rs574413
QTS000042	ftp://ftp.ebi.ac.uk/pub/databases/spot/eQTL/sumstats/QTS000042/QTD000758/QTD000758.all.tsv.gz	ILMN_2343047	12	122710126	A	G	chr12_122710126_A_G	53	0.354167	0.0466937	-0.316788	0.156859	SNP	124	192	NA	ENSG00000150967	ENSG00000150967	NA	rs574413
QTS000042	ftp://ftp.ebi.ac.uk/pub/databases/spot/eQTL/sumstats/QTS000042/QTD000758/QTD000758.all.tsv.gz	ILMN_2343048	12	122710126	A	G	chr12_122710126_A_G	53	0.354167	0.88341	-0.0211155	0.14354	SNP	124	192	NA	ENSG00000150967	ENSG00000150967	NA	rs574413
QTS000042	ftp://ftp.ebi.ac.uk/pub/databases/spot/eQTL/sumstats/QTS000042/QTD000758/QTD000758.all.tsv.gz	ILMN_2358277	12	122710126	A	G	chr12_122710126_A_G	53	0.354167	0.156634	-0.135953	0.0950994	SNP	124	192	NA	ENSG00000111011	ENSG00000111011	NA	rs574413
QTS000042	ftp://ftp.ebi.ac.uk/pub/databases/spot/eQTL/sumstats/QTS000042/QTD000758/QTD000758.all.tsv.gz	ILMN_2358278	12	122710126	A	G	chr12_122710126_A_G	53	0.354167	0.174899	-0.134393	0.0982061	SNP	124	192	NA	ENSG00000111011	ENSG00000111011	NA	rs574413
QTS000042	ftp://ftp.ebi.ac.uk/pub/databases/spot/eQTL/sumstats/QTS000042/QTD000758/QTD000758.all.tsv.gz	ILMN_2393144	12	122710126	A	G	chr12_122710126_A_G	53	0.354167	0.506529	0.0844382	0.126559	SNP	124	192	NA	ENSG00000182196	ENSG00000182196	NA	rs574413
QTS000042	ftp://ftp.ebi.ac.uk/pub/databases/spot/eQTL/sumstats/QTS000042/QTD000758/QTD000758.all.tsv.gz	ILMN_2395285	12	122710126	A	G	chr12_122710126_A_G	53	0.354167	0.62451	-0.0507978	0.10339	SNP	124	192	NA	ENSG00000184209	ENSG00000184209	NA	rs574413
QTS000042	ftp://ftp.ebi.ac.uk/pub/databases/spot/eQTL/sumstats/QTS000042/QTD000758/QTD000758.all.tsv.gz	ILMN_2396148	12	122710126	A	G	chr12_122710126_A_G	53	0.354167	0.0524681	0.319744	0.162486	SNP	124	192	NA	ENSG00000130787	ENSG00000130787	NA	rs574413
QTS000042	ftp://ftp.ebi.ac.uk/pub/databases/spot/eQTL/sumstats/QTS000042/QTD000758/QTD000758.all.tsv.gz	ILMN_2404085	12	122710126	A	G	chr12_122710126_A_G	53	0.354167	0.53864	0.0524499	0.0849442	SNP	124	192	NA	ENSG00000130779	ENSG00000130779	NA	rs574413
QTS000042	ftp://ftp.ebi.ac.uk/pub/databases/spot/eQTL/sumstats/QTS000042/QTD000758/QTD000758.all.tsv.gz	ILMN_3208881	12	122710126	A	G	chr12_122710126_A_G	53	0.354167	0.51437	-0.0800622	0.122253	SNP	124	192	NA	ENSG00000183955	ENSG00000183955	NA	rs574413
QTS000042	ftp://ftp.ebi.ac.uk/pub/databases/spot/eQTL/sumstats/QTS000042/QTD000758/QTD000758.all.tsv.gz	ILMN_3229052	12	122710126	A	G	chr12_122710126_A_G	53	0.354167	0.391627	-0.140484	0.163121	SNP	124	192	NA	ENSG00000184209	ENSG00000184209	NA	rs574413
QTS000042	ftp://ftp.ebi.ac.uk/pub/databases/spot/eQTL/sumstats/QTS000042/QTD000758/QTD000758.all.tsv.gz	ILMN_3249006	12	122710126	A	G	chr12_122710126_A_G	53	0.354167	0.676666	-0.0545576	0.13036	SNP	124	192	NA	ENSG00000183955	ENSG00000183955	NA	rs574413
QTS000042	ftp://ftp.ebi.ac.uk/pub/databases/spot/eQTL/sumstats/QTS000042/QTD000758/QTD000758.all.tsv.gz	ILMN_1651936	12	122710161	A	G	chr12_122710161_A_G	36	0.239583	0.363633	0.1294	0.141646	SNP	46	192	NA	ENSG00000183955	ENSG00000183955	NA	rs57829066
QTS000042	ftp://ftp.ebi.ac.uk/pub/databases/spot/eQTL/sumstats/QTS000042/QTD000758/QTD000758.all.tsv.gz	ILMN_1652918	12	122710161	A	G	chr12_122710161_A_G	36	0.239583	0.378229	0.133756	0.150973	SNP	46	192	NA	ENSG00000139725	ENSG00000139725	NA	rs57829066
QTS000042	ftp://ftp.ebi.ac.uk/pub/databases/spot/eQTL/sumstats/QTS000042/QTD000758/QTD000758.all.tsv.gz	ILMN_1654421	12	122710161	A	G	chr12_122710161_A_G	36	0.239583	0.0196652	0.355705	0.149496	SNP	46	192	NA	ENSG00000051825	ENSG00000051825	NA	rs57829066
QTS000042	ftp://ftp.ebi.ac.uk/pub/databases/spot/eQTL/sumstats/QTS000042/QTD000758/QTD000758.all.tsv.gz	ILMN_1654939	12	122710161	A	G	chr12_122710161_A_G	36	0.239583	0.551265	0.0912219	0.152459	SNP	46	192	NA	ENSG00000086598	ENSG00000086598	NA	rs57829066
QTS000042	ftp://ftp.ebi.ac.uk/pub/databases/spot/eQTL/sumstats/QTS000042/QTD000758/QTD000758.all.tsv.gz	ILMN_1662316	12	122710161	A	G	chr12_122710161_A_G	36	0.239583	0.218233	-0.150818	0.121553	SNP	46	192	NA	ENSG00000139719	ENSG00000139719	NA	rs57829066
QTS000042	ftp://ftp.ebi.ac.uk/pub/databases/spot/eQTL/sumstats/QTS000042/QTD000758/QTD000758.all.tsv.gz	ILMN_1665335	12	122710161	A	G	chr12_122710161_A_G	36	0.239583	0.330498	-0.113244	0.115683	SNP	46	192	NA	ENSG00000184047	ENSG00000184047	NA	rs57829066
QTS000042	ftp://ftp.ebi.ac.uk/pub/databases/spot/eQTL/sumstats/QTS000042/QTD000758/QTD000758.all.tsv.gz	ILMN_1667510	12	122710161	A	G	chr12_122710161_A_G	36	0.239583	0.0340016	-0.342015	0.158623	SNP	46	192	NA	ENSG00000130921	ENSG00000130921	NA	rs57829066
QTS000042	ftp://ftp.ebi.ac.uk/pub/databases/spot/eQTL/sumstats/QTS000042/QTD000758/QTD000758.all.tsv.gz	ILMN_1668743	12	122710161	A	G	chr12_122710161_A_G	36	0.239583	0.569054	0.0689836	0.120653	SNP	46	192	NA	ENSG00000150977	ENSG00000150977	NA	rs57829066
QTS000042	ftp://ftp.ebi.ac.uk/pub/databases/spot/eQTL/sumstats/QTS000042/QTD000758/QTD000758.all.tsv.gz	ILMN_1677693	12	122710161	A	G	chr12_122710161_A_G	36	0.239583	0.216846	0.170959	0.137367	SNP	46	192	NA	ENSG00000255398	ENSG00000255398	NA	rs57829066
QTS000042	ftp://ftp.ebi.ac.uk/pub/databases/spot/eQTL/sumstats/QTS000042/QTD000758/QTD000758.all.tsv.gz	ILMN_1678490	12	122710161	A	G	chr12_122710161_A_G	36	0.239583	0.99764	0.000307351	0.103601	SNP	46	192	NA	ENSG00000150977	ENSG00000150977	NA	rs57829066
QTS000042	ftp://ftp.ebi.ac.uk/pub/databases/spot/eQTL/sumstats/QTS000042/QTD000758/QTD000758.all.tsv.gz	ILMN_1684038	12	122710161	A	G	chr12_122710161_A_G	36	0.239583	0.85157	-0.0268564	0.143076	SNP	46	192	NA	ENSG00000130779	ENSG00000130779	NA	rs57829066
QTS000042	ftp://ftp.ebi.ac.uk/pub/databases/spot/eQTL/sumstats/QTS000042/QTD000758/QTD000758.all.tsv.gz	ILMN_1706886	12	122710161	A	G	chr12_122710161_A_G	36	0.239583	0.328282	0.163612	0.166367	SNP	46	192	NA	ENSG00000110987	ENSG00000110987	NA	rs57829066
QTS000042	ftp://ftp.ebi.ac.uk/pub/databases/spot/eQTL/sumstats/QTS000042/QTD000758/QTD000758.all.tsv.gz	ILMN_1710427	12	122710161	A	G	chr12_122710161_A_G	36	0.239583	0.635111	0.0588527	0.123556	SNP	46	192	NA	ENSG00000139722	ENSG00000139722	NA	rs57829066
QTS000042	ftp://ftp.ebi.ac.uk/pub/databases/spot/eQTL/sumstats/QTS000042/QTD000758/QTD000758.all.tsv.gz	ILMN_1711699	12	122710161	A	G	chr12_122710161_A_G	36	0.239583	0.556776	0.0979257	0.16596	SNP	46	192	NA	ENSG00000130787	ENSG00000130787	NA	rs57829066
QTS000042	ftp://ftp.ebi.ac.uk/pub/databases/spot/eQTL/sumstats/QTS000042/QTD000758/QTD000758.all.tsv.gz	ILMN_1723058	12	122710161	A	G	chr12_122710161_A_G	36	0.239583	0.947644	0.0109327	0.165981	SNP	46	192	NA	ENSG00000130779	ENSG00000130779	NA	rs57829066
QTS000042	ftp://ftp.ebi.ac.uk/pub/databases/spot/eQTL/sumstats/QTS000042/QTD000758/QTD000758.all.tsv.gz	ILMN_1725666	12	122710161	A	G	chr12_122710161_A_G	36	0.239583	0.77127	0.0327754	0.112369	SNP	46	192	NA	ENSG00000111358	ENSG00000111358	NA	rs57829066
QTS000042	ftp://ftp.ebi.ac.uk/pub/databases/spot/eQTL/sumstats/QTS000042/QTD000758/QTD000758.all.tsv.gz	ILMN_1732516	12	122710161	A	G	chr12_122710161_A_G	36	0.239583	0.998695	0.000244374	0.148998	SNP	46	192	NA	ENSG00000184445	ENSG00000184445	NA	rs57829066
QTS000042	ftp://ftp.ebi.ac.uk/pub/databases/spot/eQTL/sumstats/QTS000042/QTD000758/QTD000758.all.tsv.gz	ILMN_1732767	12	122710161	A	G	chr12_122710161_A_G	36	0.239583	0.689884	-0.0482759	0.120561	SNP	46	192	NA	ENSG00000110801	ENSG00000110801	NA	rs57829066
QTS000042	ftp://ftp.ebi.ac.uk/pub/databases/spot/eQTL/sumstats/QTS000042/QTD000758/QTD000758.all.tsv.gz	ILMN_1739943	12	122710161	A	G	chr12_122710161_A_G	36	0.239583	0.881538	-0.0251177	0.168028	SNP	46	192	NA	ENSG00000139697	ENSG00000139697	NA	rs57829066
QTS000042	ftp://ftp.ebi.ac.uk/pub/databases/spot/eQTL/sumstats/QTS000042/QTD000758/QTD000758.all.tsv.gz	ILMN_1750497	12	122710161	A	G	chr12_122710161_A_G	36	0.239583	0.0787006	0.238136	0.133748	SNP	46	192	NA	ENSG00000182782	ENSG00000182782	NA	rs57829066
QTS000042	ftp://ftp.ebi.ac.uk/pub/databases/spot/eQTL/sumstats/QTS000042/QTD000758/QTD000758.all.tsv.gz	ILMN_1753716	12	122710161	A	G	chr12_122710161_A_G	36	0.239583	0.751024	-0.0301175	0.0946032	SNP	46	192	NA	ENSG00000111361	ENSG00000111361	NA	rs57829066
QTS000042	ftp://ftp.ebi.ac.uk/pub/databases/spot/eQTL/sumstats/QTS000042/QTD000758/QTD000758.all.tsv.gz	ILMN_1760954	12	122710161	A	G	chr12_122710161_A_G	36	0.239583	0.266515	0.131844	0.11785	SNP	46	192	NA	ENSG00000139726	ENSG00000139726	NA	rs57829066
QTS000042	ftp://ftp.ebi.ac.uk/pub/databases/spot/eQTL/sumstats/QTS000042/QTD000758/QTD000758.all.tsv.gz	ILMN_1772845	12	122710161	A	G	chr12_122710161_A_G	36	0.239583	0.267441	0.155327	0.139111	SNP	46	192	NA	ENSG00000184209	ENSG00000184209	NA	rs57829066
QTS000042	ftp://ftp.ebi.ac.uk/pub/databases/spot/eQTL/sumstats/QTS000042/QTD000758/QTD000758.all.tsv.gz	ILMN_1788887	12	122710161	A	G	chr12_122710161_A_G	36	0.239583	0.723406	0.0605108	0.170392	SNP	46	192	NA	ENSG00000212694	ENSG00000212694	NA	rs57829066
QTS000042	ftp://ftp.ebi.ac.uk/pub/databases/spot/eQTL/sumstats/QTS000042/QTD000758/QTD000758.all.tsv.gz	ILMN_1788928	12	122710161	A	G	chr12_122710161_A_G	36	0.239583	0.822896	0.0381897	0.170079	SNP	46	192	NA	ENSG00000150967	ENSG00000150967	NA	rs57829066
QTS000042	ftp://ftp.ebi.ac.uk/pub/databases/spot/eQTL/sumstats/QTS000042/QTD000758/QTD000758.all.tsv.gz	ILMN_1791149	12	122710161	A	G	chr12_122710161_A_G	36	0.239583	0.108827	0.211748	0.130616	SNP	46	192	NA	ENSG00000182196	ENSG00000182196	NA	rs57829066
QTS000042	ftp://ftp.ebi.ac.uk/pub/databases/spot/eQTL/sumstats/QTS000042/QTD000758/QTD000758.all.tsv.gz	ILMN_1792092	12	122710161	A	G	chr12_122710161_A_G	36	0.239583	0.172705	0.142714	0.10375	SNP	46	192	NA	ENSG00000033030	ENSG00000033030	NA	rs57829066
QTS000042	ftp://ftp.ebi.ac.uk/pub/databases/spot/eQTL/sumstats/QTS000042/QTD000758/QTD000758.all.tsv.gz	ILMN_1797425	12	122710161	A	G	chr12_122710161_A_G	36	0.239583	0.132802	-0.153404	0.101041	SNP	46	192	NA	ENSG00000111364	ENSG00000111364	NA	rs57829066
QTS000042	ftp://ftp.ebi.ac.uk/pub/databases/spot/eQTL/sumstats/QTS000042/QTD000758/QTD000758.all.tsv.gz	ILMN_1805643	12	122710161	A	G	chr12_122710161_A_G	36	0.239583	0.816719	-0.0379964	0.163416	SNP	46	192	NA	ENSG00000188026	ENSG00000188026	NA	rs57829066
QTS000042	ftp://ftp.ebi.ac.uk/pub/databases/spot/eQTL/sumstats/QTS000042/QTD000758/QTD000758.all.tsv.gz	ILMN_1811272	12	122710161	A	G	chr12_122710161_A_G	36	0.239583	0.271164	0.175805	0.15869	SNP	46	192	NA	ENSG00000196917	ENSG00000196917	NA	rs57829066
QTS000042	ftp://ftp.ebi.ac.uk/pub/databases/spot/eQTL/sumstats/QTS000042/QTD000758/QTD000758.all.tsv.gz	ILMN_1813573	12	122710161	A	G	chr12_122710161_A_G	36	0.239583	0.572437	-0.0765901	0.135141	SNP	46	192	NA	ENSG00000139718	ENSG00000139718	NA	rs57829066
QTS000042	ftp://ftp.ebi.ac.uk/pub/databases/spot/eQTL/sumstats/QTS000042/QTD000758/QTD000758.all.tsv.gz	ILMN_1849192	12	122710161	A	G	chr12_122710161_A_G	36	0.239583	0.24099	-0.202072	0.171093	SNP	46	192	NA	ENSG00000256546	ENSG00000256546	NA	rs57829066
QTS000042	ftp://ftp.ebi.ac.uk/pub/databases/spot/eQTL/sumstats/QTS000042/QTD000758/QTD000758.all.tsv.gz	ILMN_2098947	12	122710161	A	G	chr12_122710161_A_G	36	0.239583	0.422216	0.126293	0.15657	SNP	46	192	NA	ENSG00000212694	ENSG00000212694	NA	rs57829066
QTS000042	ftp://ftp.ebi.ac.uk/pub/databases/spot/eQTL/sumstats/QTS000042/QTD000758/QTD000758.all.tsv.gz	ILMN_2310589	12	122710161	A	G	chr12_122710161_A_G	36	0.239583	0.959728	-0.00692374	0.1367	SNP	46	192	NA	ENSG00000184047	ENSG00000184047	NA	rs57829066
QTS000042	ftp://ftp.ebi.ac.uk/pub/databases/spot/eQTL/sumstats/QTS000042/QTD000758/QTD000758.all.tsv.gz	ILMN_2332990	12	122710161	A	G	chr12_122710161_A_G	36	0.239583	0.612305	0.0563958	0.110855	SNP	46	192	NA	ENSG00000184047	ENSG00000184047	NA	rs57829066
QTS000042	ftp://ftp.ebi.ac.uk/pub/databases/spot/eQTL/sumstats/QTS000042/QTD000758/QTD000758.all.tsv.gz	ILMN_2343047	12	122710161	A	G	chr12_122710161_A_G	36	0.239583	0.286151	-0.181873	0.169405	SNP	46	192	NA	ENSG00000150967	ENSG00000150967	NA	rs57829066
QTS000042	ftp://ftp.ebi.ac.uk/pub/databases/spot/eQTL/sumstats/QTS000042/QTD000758/QTD000758.all.tsv.gz	ILMN_2343048	12	122710161	A	G	chr12_122710161_A_G	36	0.239583	0.26664	0.169149	0.151234	SNP	46	192	NA	ENSG00000150967	ENSG00000150967	NA	rs57829066
QTS000042	ftp://ftp.ebi.ac.uk/pub/databases/spot/eQTL/sumstats/QTS000042/QTD000758/QTD000758.all.tsv.gz	ILMN_2358277	12	122710161	A	G	chr12_122710161_A_G	36	0.239583	0.858807	0.0182336	0.102175	SNP	46	192	NA	ENSG00000111011	ENSG00000111011	NA	rs57829066
QTS000042	ftp://ftp.ebi.ac.uk/pub/databases/spot/eQTL/sumstats/QTS000042/QTD000758/QTD000758.all.tsv.gz	ILMN_2358278	12	122710161	A	G	chr12_122710161_A_G	36	0.239583	0.730647	0.0363922	0.10535	SNP	46	192	NA	ENSG00000111011	ENSG00000111011	NA	rs57829066
QTS000042	ftp://ftp.ebi.ac.uk/pub/databases/spot/eQTL/sumstats/QTS000042/QTD000758/QTD000758.all.tsv.gz	ILMN_2393144	12	122710161	A	G	chr12_122710161_A_G	36	0.239583	0.707514	-0.0506726	0.134587	SNP	46	192	NA	ENSG00000182196	ENSG00000182196	NA	rs57829066
QTS000042	ftp://ftp.ebi.ac.uk/pub/databases/spot/eQTL/sumstats/QTS000042/QTD000758/QTD000758.all.tsv.gz	ILMN_2395285	12	122710161	A	G	chr12_122710161_A_G	36	0.239583	0.619348	0.054724	0.10974	SNP	46	192	NA	ENSG00000184209	ENSG00000184209	NA	rs57829066
QTS000042	ftp://ftp.ebi.ac.uk/pub/databases/spot/eQTL/sumstats/QTS000042/QTD000758/QTD000758.all.tsv.gz	ILMN_2396148	12	122710161	A	G	chr12_122710161_A_G	36	0.239583	0.516893	0.114598	0.176045	SNP	46	192	NA	ENSG00000130787	ENSG00000130787	NA	rs57829066
QTS000042	ftp://ftp.ebi.ac.uk/pub/databases/spot/eQTL/sumstats/QTS000042/QTD000758/QTD000758.all.tsv.gz	ILMN_2404085	12	122710161	A	G	chr12_122710161_A_G	36	0.239583	0.661195	-0.0397055	0.0902685	SNP	46	192	NA	ENSG00000130779	ENSG00000130779	NA	rs57829066
QTS000042	ftp://ftp.ebi.ac.uk/pub/databases/spot/eQTL/sumstats/QTS000042/QTD000758/QTD000758.all.tsv.gz	ILMN_3208881	12	122710161	A	G	chr12_122710161_A_G	36	0.239583	0.997505	-0.000408019	0.130106	SNP	46	192	NA	ENSG00000183955	ENSG00000183955	NA	rs57829066
QTS000042	ftp://ftp.ebi.ac.uk/pub/databases/spot/eQTL/sumstats/QTS000042/QTD000758/QTD000758.all.tsv.gz	ILMN_3229052	12	122710161	A	G	chr12_122710161_A_G	36	0.239583	0.519775	0.112156	0.173488	SNP	46	192	NA	ENSG00000184209	ENSG00000184209	NA	rs57829066
QTS000042	ftp://ftp.ebi.ac.uk/pub/databases/spot/eQTL/sumstats/QTS000042/QTD000758/QTD000758.all.tsv.gz	ILMN_3249006	12	122710161	A	G	chr12_122710161_A_G	36	0.239583	0.614074	-0.0700103	0.138305	SNP	46	192	NA	ENSG00000183955	ENSG00000183955	NA	rs57829066
QTS000042	ftp://ftp.ebi.ac.uk/pub/databases/spot/eQTL/sumstats/QTS000042/QTD000758/QTD000758.all.tsv.gz	ILMN_1651936	12	122710325	GA	G	chr12_122710325_GA_G	46	0.28125	0.0287194	-0.316237	0.14203	INDEL	54	192	NA	ENSG00000183955	ENSG00000183955	NA	rs1260306184
QTS000042	ftp://ftp.ebi.ac.uk/pub/databases/spot/eQTL/sumstats/QTS000042/QTD000758/QTD000758.all.tsv.gz	ILMN_1651936	12	122710325	GA	G	chr12_122710325_GA_G	46	0.28125	0.0287194	-0.316237	0.14203	INDEL	54	192	NA	ENSG00000183955	ENSG00000183955	NA	rs55779838
QTS000042	ftp://ftp.ebi.ac.uk/pub/databases/spot/eQTL/sumstats/QTS000042/QTD000758/QTD000758.all.tsv.gz	ILMN_1651936	12	122710325	GAA	G	chr12_122710325_GAA_G	50	0.348958	0.516724	0.0892676	0.137077	INDEL	67	192	NA	ENSG00000183955	ENSG00000183955	NA	rs1226862431
QTS000042	ftp://ftp.ebi.ac.uk/pub/databases/spot/eQTL/sumstats/QTS000042/QTD000758/QTD000758.all.tsv.gz	ILMN_1651936	12	122710325	GAA	G	chr12_122710325_GAA_G	50	0.348958	0.516724	0.0892676	0.137077	INDEL	67	192	NA	ENSG00000183955	ENSG00000183955	NA	rs57008906
QTS000042	ftp://ftp.ebi.ac.uk/pub/databases/spot/eQTL/sumstats/QTS000042/QTD000758/QTD000758.all.tsv.gz	ILMN_1652918	12	122710325	GA	G	chr12_122710325_GA_G	46	0.28125	0.584186	0.0854723	0.155558	INDEL	54	192	NA	ENSG00000139725	ENSG00000139725	NA	rs1260306184
QTS000042	ftp://ftp.ebi.ac.uk/pub/databases/spot/eQTL/sumstats/QTS000042/QTD000758/QTD000758.all.tsv.gz	ILMN_1652918	12	122710325	GA	G	chr12_122710325_GA_G	46	0.28125	0.584186	0.0854723	0.155558	INDEL	54	192	NA	ENSG00000139725	ENSG00000139725	NA	rs55779838
QTS000042	ftp://ftp.ebi.ac.uk/pub/databases/spot/eQTL/sumstats/QTS000042/QTD000758/QTD000758.all.tsv.gz	ILMN_1652918	12	122710325	GAA	G	chr12_122710325_GAA_G	50	0.348958	0.933362	-0.0122816	0.14643	INDEL	67	192	NA	ENSG00000139725	ENSG00000139725	NA	rs1226862431
QTS000042	ftp://ftp.ebi.ac.uk/pub/databases/spot/eQTL/sumstats/QTS000042/QTD000758/QTD000758.all.tsv.gz	ILMN_1652918	12	122710325	GAA	G	chr12_122710325_GAA_G	50	0.348958	0.933362	-0.0122816	0.14643	INDEL	67	192	NA	ENSG00000139725	ENSG00000139725	NA	rs57008906
QTS000042	ftp://ftp.ebi.ac.uk/pub/databases/spot/eQTL/sumstats/QTS000042/QTD000758/QTD000758.all.tsv.gz	ILMN_1654421	12	122710325	GA	G	chr12_122710325_GA_G	46	0.28125	0.0527348	-0.305028	0.155186	INDEL	54	192	NA	ENSG00000051825	ENSG00000051825	NA	rs1260306184
QTS000042	ftp://ftp.ebi.ac.uk/pub/databases/spot/eQTL/sumstats/QTS000042/QTD000758/QTD000758.all.tsv.gz	ILMN_1654421	12	122710325	GA	G	chr12_122710325_GA_G	46	0.28125	0.0527348	-0.305028	0.155186	INDEL	54	192	NA	ENSG00000051825	ENSG00000051825	NA	rs55779838
QTS000042	ftp://ftp.ebi.ac.uk/pub/databases/spot/eQTL/sumstats/QTS000042/QTD000758/QTD000758.all.tsv.gz	ILMN_1654421	12	122710325	GAA	G	chr12_122710325_GAA_G	50	0.348958	0.143942	0.217281	0.147272	INDEL	67	192	NA	ENSG00000051825	ENSG00000051825	NA	rs1226862431
QTS000042	ftp://ftp.ebi.ac.uk/pub/databases/spot/eQTL/sumstats/QTS000042/QTD000758/QTD000758.all.tsv.gz	ILMN_1654421	12	122710325	GAA	G	chr12_122710325_GAA_G	50	0.348958	0.143942	0.217281	0.147272	INDEL	67	192	NA	ENSG00000051825	ENSG00000051825	NA	rs57008906
QTS000042	ftp://ftp.ebi.ac.uk/pub/databases/spot/eQTL/sumstats/QTS000042/QTD000758/QTD000758.all.tsv.gz	ILMN_1654939	12	122710325	GA	G	chr12_122710325_GA_G	46	0.28125	0.705005	-0.0595809	0.156835	INDEL	54	192	NA	ENSG00000086598	ENSG00000086598	NA	rs1260306184
QTS000042	ftp://ftp.ebi.ac.uk/pub/databases/spot/eQTL/sumstats/QTS000042/QTD000758/QTD000758.all.tsv.gz	ILMN_1654939	12	122710325	GA	G	chr12_122710325_GA_G	46	0.28125	0.705005	-0.0595809	0.156835	INDEL	54	192	NA	ENSG00000086598	ENSG00000086598	NA	rs55779838
QTS000042	ftp://ftp.ebi.ac.uk/pub/databases/spot/eQTL/sumstats/QTS000042/QTD000758/QTD000758.all.tsv.gz	ILMN_1654939	12	122710325	GAA	G	chr12_122710325_GAA_G	50	0.348958	0.505658	-0.0983418	0.147096	INDEL	67	192	NA	ENSG00000086598	ENSG00000086598	NA	rs1226862431
QTS000042	ftp://ftp.ebi.ac.uk/pub/databases/spot/eQTL/sumstats/QTS000042/QTD000758/QTD000758.all.tsv.gz	ILMN_1654939	12	122710325	GAA	G	chr12_122710325_GAA_G	50	0.348958	0.505658	-0.0983418	0.147096	INDEL	67	192	NA	ENSG00000086598	ENSG00000086598	NA	rs57008906
QTS000042	ftp://ftp.ebi.ac.uk/pub/databases/spot/eQTL/sumstats/QTS000042/QTD000758/QTD000758.all.tsv.gz	ILMN_1662316	12	122710325	GA	G	chr12_122710325_GA_G	46	0.28125	0.0378749	0.259059	0.122756	INDEL	54	192	NA	ENSG00000139719	ENSG00000139719	NA	rs1260306184
QTS000042	ftp://ftp.ebi.ac.uk/pub/databases/spot/eQTL/sumstats/QTS000042/QTD000758/QTD000758.all.tsv.gz	ILMN_1662316	12	122710325	GA	G	chr12_122710325_GA_G	46	0.28125	0.0378749	0.259059	0.122756	INDEL	54	192	NA	ENSG00000139719	ENSG00000139719	NA	rs55779838
QTS000042	ftp://ftp.ebi.ac.uk/pub/databases/spot/eQTL/sumstats/QTS000042/QTD000758/QTD000758.all.tsv.gz	ILMN_1662316	12	122710325	GAA	G	chr12_122710325_GAA_G	50	0.348958	0.0385247	-0.242624	0.115366	INDEL	67	192	NA	ENSG00000139719	ENSG00000139719	NA	rs1226862431
QTS000042	ftp://ftp.ebi.ac.uk/pub/databases/spot/eQTL/sumstats/QTS000042/QTD000758/QTD000758.all.tsv.gz	ILMN_1662316	12	122710325	GAA	G	chr12_122710325_GAA_G	50	0.348958	0.0385247	-0.242624	0.115366	INDEL	67	192	NA	ENSG00000139719	ENSG00000139719	NA	rs57008906
QTS000042	ftp://ftp.ebi.ac.uk/pub/databases/spot/eQTL/sumstats/QTS000042/QTD000758/QTD000758.all.tsv.gz	ILMN_1665335	12	122710325	GA	G	chr12_122710325_GA_G	46	0.28125	0.606588	0.0616951	0.119346	INDEL	54	192	NA	ENSG00000184047	ENSG00000184047	NA	rs1260306184
QTS000042	ftp://ftp.ebi.ac.uk/pub/databases/spot/eQTL/sumstats/QTS000042/QTD000758/QTD000758.all.tsv.gz	ILMN_1665335	12	122710325	GA	G	chr12_122710325_GA_G	46	0.28125	0.606588	0.0616951	0.119346	INDEL	54	192	NA	ENSG00000184047	ENSG00000184047	NA	rs55779838
QTS000042	ftp://ftp.ebi.ac.uk/pub/databases/spot/eQTL/sumstats/QTS000042/QTD000758/QTD000758.all.tsv.gz	ILMN_1665335	12	122710325	GAA	G	chr12_122710325_GAA_G	50	0.348958	0.666081	-0.0485918	0.112196	INDEL	67	192	NA	ENSG00000184047	ENSG00000184047	NA	rs1226862431
QTS000042	ftp://ftp.ebi.ac.uk/pub/databases/spot/eQTL/sumstats/QTS000042/QTD000758/QTD000758.all.tsv.gz	ILMN_1665335	12	122710325	GAA	G	chr12_122710325_GAA_G	50	0.348958	0.666081	-0.0485918	0.112196	INDEL	67	192	NA	ENSG00000184047	ENSG00000184047	NA	rs57008906
QTS000042	ftp://ftp.ebi.ac.uk/pub/databases/spot/eQTL/sumstats/QTS000042/QTD000758/QTD000758.all.tsv.gz	ILMN_1667510	12	122710325	GA	G	chr12_122710325_GA_G	46	0.28125	0.123503	0.256933	0.165099	INDEL	54	192	NA	ENSG00000130921	ENSG00000130921	NA	rs1260306184
QTS000042	ftp://ftp.ebi.ac.uk/pub/databases/spot/eQTL/sumstats/QTS000042/QTD000758/QTD000758.all.tsv.gz	ILMN_1667510	12	122710325	GA	G	chr12_122710325_GA_G	46	0.28125	0.123503	0.256933	0.165099	INDEL	54	192	NA	ENSG00000130921	ENSG00000130921	NA	rs55779838
QTS000042	ftp://ftp.ebi.ac.uk/pub/databases/spot/eQTL/sumstats/QTS000042/QTD000758/QTD000758.all.tsv.gz	ILMN_1667510	12	122710325	GAA	G	chr12_122710325_GAA_G	50	0.348958	0.0339011	-0.330344	0.153121	INDEL	67	192	NA	ENSG00000130921	ENSG00000130921	NA	rs1226862431
QTS000042	ftp://ftp.ebi.ac.uk/pub/databases/spot/eQTL/sumstats/QTS000042/QTD000758/QTD000758.all.tsv.gz	ILMN_1667510	12	122710325	GAA	G	chr12_122710325_GAA_G	50	0.348958	0.0339011	-0.330344	0.153121	INDEL	67	192	NA	ENSG00000130921	ENSG00000130921	NA	rs57008906
QTS000042	ftp://ftp.ebi.ac.uk/pub/databases/spot/eQTL/sumstats/QTS000042/QTD000758/QTD000758.all.tsv.gz	ILMN_1668743	12	122710325	GA	G	chr12_122710325_GA_G	46	0.28125	0.930133	-0.0109227	0.124195	INDEL	54	192	NA	ENSG00000150977	ENSG00000150977	NA	rs1260306184
QTS000042	ftp://ftp.ebi.ac.uk/pub/databases/spot/eQTL/sumstats/QTS000042/QTD000758/QTD000758.all.tsv.gz	ILMN_1668743	12	122710325	GA	G	chr12_122710325_GA_G	46	0.28125	0.930133	-0.0109227	0.124195	INDEL	54	192	NA	ENSG00000150977	ENSG00000150977	NA	rs55779838
QTS000042	ftp://ftp.ebi.ac.uk/pub/databases/spot/eQTL/sumstats/QTS000042/QTD000758/QTD000758.all.tsv.gz	ILMN_1668743	12	122710325	GAA	G	chr12_122710325_GAA_G	50	0.348958	0.440249	-0.0901787	0.116278	INDEL	67	192	NA	ENSG00000150977	ENSG00000150977	NA	rs1226862431
QTS000042	ftp://ftp.ebi.ac.uk/pub/databases/spot/eQTL/sumstats/QTS000042/QTD000758/QTD000758.all.tsv.gz	ILMN_1668743	12	122710325	GAA	G	chr12_122710325_GAA_G	50	0.348958	0.440249	-0.0901787	0.116278	INDEL	67	192	NA	ENSG00000150977	ENSG00000150977	NA	rs57008906
QTS000042	ftp://ftp.ebi.ac.uk/pub/databases/spot/eQTL/sumstats/QTS000042/QTD000758/QTD000758.all.tsv.gz	ILMN_1677693	12	122710325	GA	G	chr12_122710325_GA_G	46	0.28125	0.117395	0.22206	0.140326	INDEL	54	192	NA	ENSG00000255398	ENSG00000255398	NA	rs1260306184
QTS000042	ftp://ftp.ebi.ac.uk/pub/databases/spot/eQTL/sumstats/QTS000042/QTD000758/QTD000758.all.tsv.gz	ILMN_1677693	12	122710325	GA	G	chr12_122710325_GA_G	46	0.28125	0.117395	0.22206	0.140326	INDEL	54	192	NA	ENSG00000255398	ENSG00000255398	NA	rs55779838
QTS000042	ftp://ftp.ebi.ac.uk/pub/databases/spot/eQTL/sumstats/QTS000042/QTD000758/QTD000758.all.tsv.gz	ILMN_1677693	12	122710325	GAA	G	chr12_122710325_GAA_G	50	0.348958	0.0146968	0.321672	0.129054	INDEL	67	192	NA	ENSG00000255398	ENSG00000255398	NA	rs1226862431
QTS000042	ftp://ftp.ebi.ac.uk/pub/databases/spot/eQTL/sumstats/QTS000042/QTD000758/QTD000758.all.tsv.gz	ILMN_1677693	12	122710325	GAA	G	chr12_122710325_GAA_G	50	0.348958	0.0146968	0.321672	0.129054	INDEL	67	192	NA	ENSG00000255398	ENSG00000255398	NA	rs57008906
QTS000042	ftp://ftp.ebi.ac.uk/pub/databases/spot/eQTL/sumstats/QTS000042/QTD000758/QTD000758.all.tsv.gz	ILMN_1678490	12	122710325	GA	G	chr12_122710325_GA_G	46	0.28125	0.780065	0.0298042	0.106385	INDEL	54	192	NA	ENSG00000150977	ENSG00000150977	NA	rs1260306184
QTS000042	ftp://ftp.ebi.ac.uk/pub/databases/spot/eQTL/sumstats/QTS000042/QTD000758/QTD000758.all.tsv.gz	ILMN_1678490	12	122710325	GA	G	chr12_122710325_GA_G	46	0.28125	0.780065	0.0298042	0.106385	INDEL	54	192	NA	ENSG00000150977	ENSG00000150977	NA	rs55779838
QTS000042	ftp://ftp.ebi.ac.uk/pub/databases/spot/eQTL/sumstats/QTS000042/QTD000758/QTD000758.all.tsv.gz	ILMN_1678490	12	122710325	GAA	G	chr12_122710325_GAA_G	50	0.348958	0.202425	-0.127235	0.0990188	INDEL	67	192	NA	ENSG00000150977	ENSG00000150977	NA	rs1226862431
QTS000042	ftp://ftp.ebi.ac.uk/pub/databases/spot/eQTL/sumstats/QTS000042/QTD000758/QTD000758.all.tsv.gz	ILMN_1678490	12	122710325	GAA	G	chr12_122710325_GAA_G	50	0.348958	0.202425	-0.127235	0.0990188	INDEL	67	192	NA	ENSG00000150977	ENSG00000150977	NA	rs57008906
QTS000042	ftp://ftp.ebi.ac.uk/pub/databases/spot/eQTL/sumstats/QTS000042/QTD000758/QTD000758.all.tsv.gz	ILMN_1684038	12	122710325	GA	G	chr12_122710325_GA_G	46	0.28125	0.685307	0.0597303	0.146875	INDEL	54	192	NA	ENSG00000130779	ENSG00000130779	NA	rs1260306184
QTS000042	ftp://ftp.ebi.ac.uk/pub/databases/spot/eQTL/sumstats/QTS000042/QTD000758/QTD000758.all.tsv.gz	ILMN_1684038	12	122710325	GA	G	chr12_122710325_GA_G	46	0.28125	0.685307	0.0597303	0.146875	INDEL	54	192	NA	ENSG00000130779	ENSG00000130779	NA	rs55779838
QTS000042	ftp://ftp.ebi.ac.uk/pub/databases/spot/eQTL/sumstats/QTS000042/QTD000758/QTD000758.all.tsv.gz	ILMN_1684038	12	122710325	GAA	G	chr12_122710325_GAA_G	50	0.348958	0.583318	0.0759413	0.137893	INDEL	67	192	NA	ENSG00000130779	ENSG00000130779	NA	rs1226862431
QTS000042	ftp://ftp.ebi.ac.uk/pub/databases/spot/eQTL/sumstats/QTS000042/QTD000758/QTD000758.all.tsv.gz	ILMN_1684038	12	122710325	GAA	G	chr12_122710325_GAA_G	50	0.348958	0.583318	0.0759413	0.137893	INDEL	67	192	NA	ENSG00000130779	ENSG00000130779	NA	rs57008906
QTS000042	ftp://ftp.ebi.ac.uk/pub/databases/spot/eQTL/sumstats/QTS000042/QTD000758/QTD000758.all.tsv.gz	ILMN_1706886	12	122710325	GA	G	chr12_122710325_GA_G	46	0.28125	0.16794	-0.236401	0.169931	INDEL	54	192	NA	ENSG00000110987	ENSG00000110987	NA	rs1260306184
QTS000042	ftp://ftp.ebi.ac.uk/pub/databases/spot/eQTL/sumstats/QTS000042/QTD000758/QTD000758.all.tsv.gz	ILMN_1706886	12	122710325	GA	G	chr12_122710325_GA_G	46	0.28125	0.16794	-0.236401	0.169931	INDEL	54	192	NA	ENSG00000110987	ENSG00000110987	NA	rs55779838
QTS000042	ftp://ftp.ebi.ac.uk/pub/databases/spot/eQTL/sumstats/QTS000042/QTD000758/QTD000758.all.tsv.gz	ILMN_1706886	12	122710325	GAA	G	chr12_122710325_GAA_G	50	0.348958	0.215038	0.199956	0.160029	INDEL	67	192	NA	ENSG00000110987	ENSG00000110987	NA	rs1226862431
QTS000042	ftp://ftp.ebi.ac.uk/pub/databases/spot/eQTL/sumstats/QTS000042/QTD000758/QTD000758.all.tsv.gz	ILMN_1706886	12	122710325	GAA	G	chr12_122710325_GAA_G	50	0.348958	0.215038	0.199956	0.160029	INDEL	67	192	NA	ENSG00000110987	ENSG00000110987	NA	rs57008906
QTS000042	ftp://ftp.ebi.ac.uk/pub/databases/spot/eQTL/sumstats/QTS000042/QTD000758/QTD000758.all.tsv.gz	ILMN_1710427	12	122710325	GA	G	chr12_122710325_GA_G	46	0.28125	0.484116	0.0890781	0.126731	INDEL	54	192	NA	ENSG00000139722	ENSG00000139722	NA	rs1260306184
QTS000042	ftp://ftp.ebi.ac.uk/pub/databases/spot/eQTL/sumstats/QTS000042/QTD000758/QTD000758.all.tsv.gz	ILMN_1710427	12	122710325	GA	G	chr12_122710325_GA_G	46	0.28125	0.484116	0.0890781	0.126731	INDEL	54	192	NA	ENSG00000139722	ENSG00000139722	NA	rs55779838
QTS000042	ftp://ftp.ebi.ac.uk/pub/databases/spot/eQTL/sumstats/QTS000042/QTD000758/QTD000758.all.tsv.gz	ILMN_1710427	12	122710325	GAA	G	chr12_122710325_GAA_G	50	0.348958	0.867603	0.0199701	0.119419	INDEL	67	192	NA	ENSG00000139722	ENSG00000139722	NA	rs1226862431
QTS000042	ftp://ftp.ebi.ac.uk/pub/databases/spot/eQTL/sumstats/QTS000042/QTD000758/QTD000758.all.tsv.gz	ILMN_1710427	12	122710325	GAA	G	chr12_122710325_GAA_G	50	0.348958	0.867603	0.0199701	0.119419	INDEL	67	192	NA	ENSG00000139722	ENSG00000139722	NA	rs57008906
QTS000042	ftp://ftp.ebi.ac.uk/pub/databases/spot/eQTL/sumstats/QTS000042/QTD000758/QTD000758.all.tsv.gz	ILMN_1711699	12	122710325	GA	G	chr12_122710325_GA_G	46	0.28125	0.61522	-0.0860772	0.170598	INDEL	54	192	NA	ENSG00000130787	ENSG00000130787	NA	rs1260306184
QTS000042	ftp://ftp.ebi.ac.uk/pub/databases/spot/eQTL/sumstats/QTS000042/QTD000758/QTD000758.all.tsv.gz	ILMN_1711699	12	122710325	GA	G	chr12_122710325_GA_G	46	0.28125	0.61522	-0.0860772	0.170598	INDEL	54	192	NA	ENSG00000130787	ENSG00000130787	NA	rs55779838
QTS000042	ftp://ftp.ebi.ac.uk/pub/databases/spot/eQTL/sumstats/QTS000042/QTD000758/QTD000758.all.tsv.gz	ILMN_1711699	12	122710325	GAA	G	chr12_122710325_GAA_G	50	0.348958	0.19659	0.206893	0.158914	INDEL	67	192	NA	ENSG00000130787	ENSG00000130787	NA	rs1226862431
QTS000042	ftp://ftp.ebi.ac.uk/pub/databases/spot/eQTL/sumstats/QTS000042/QTD000758/QTD000758.all.tsv.gz	ILMN_1711699	12	122710325	GAA	G	chr12_122710325_GAA_G	50	0.348958	0.19659	0.206893	0.158914	INDEL	67	192	NA	ENSG00000130787	ENSG00000130787	NA	rs57008906
QTS000042	ftp://ftp.ebi.ac.uk/pub/databases/spot/eQTL/sumstats/QTS000042/QTD000758/QTD000758.all.tsv.gz	ILMN_1723058	12	122710325	GA	G	chr12_122710325_GA_G	46	0.28125	0.774447	-0.0490036	0.170441	INDEL	54	192	NA	ENSG00000130779	ENSG00000130779	NA	rs1260306184
QTS000042	ftp://ftp.ebi.ac.uk/pub/databases/spot/eQTL/sumstats/QTS000042/QTD000758/QTD000758.all.tsv.gz	ILMN_1723058	12	122710325	GA	G	chr12_122710325_GA_G	46	0.28125	0.774447	-0.0490036	0.170441	INDEL	54	192	NA	ENSG00000130779	ENSG00000130779	NA	rs55779838
QTS000042	ftp://ftp.ebi.ac.uk/pub/databases/spot/eQTL/sumstats/QTS000042/QTD000758/QTD000758.all.tsv.gz	ILMN_1723058	12	122710325	GAA	G	chr12_122710325_GAA_G	50	0.348958	0.61349	0.0811169	0.159982	INDEL	67	192	NA	ENSG00000130779	ENSG00000130779	NA	rs1226862431
QTS000042	ftp://ftp.ebi.ac.uk/pub/databases/spot/eQTL/sumstats/QTS000042/QTD000758/QTD000758.all.tsv.gz	ILMN_1723058	12	122710325	GAA	G	chr12_122710325_GAA_G	50	0.348958	0.61349	0.0811169	0.159982	INDEL	67	192	NA	ENSG00000130779	ENSG00000130779	NA	rs57008906
QTS000042	ftp://ftp.ebi.ac.uk/pub/databases/spot/eQTL/sumstats/QTS000042/QTD000758/QTD000758.all.tsv.gz	ILMN_1725666	12	122710325	GA	G	chr12_122710325_GA_G	46	0.28125	0.654056	0.0518873	0.115362	INDEL	54	192	NA	ENSG00000111358	ENSG00000111358	NA	rs1260306184
QTS000042	ftp://ftp.ebi.ac.uk/pub/databases/spot/eQTL/sumstats/QTS000042/QTD000758/QTD000758.all.tsv.gz	ILMN_1725666	12	122710325	GA	G	chr12_122710325_GA_G	46	0.28125	0.654056	0.0518873	0.115362	INDEL	54	192	NA	ENSG00000111358	ENSG00000111358	NA	rs55779838
QTS000042	ftp://ftp.ebi.ac.uk/pub/databases/spot/eQTL/sumstats/QTS000042/QTD000758/QTD000758.all.tsv.gz	ILMN_1725666	12	122710325	GAA	G	chr12_122710325_GAA_G	50	0.348958	0.95651	0.00593662	0.108529	INDEL	67	192	NA	ENSG00000111358	ENSG00000111358	NA	rs1226862431
QTS000042	ftp://ftp.ebi.ac.uk/pub/databases/spot/eQTL/sumstats/QTS000042/QTD000758/QTD000758.all.tsv.gz	ILMN_1725666	12	122710325	GAA	G	chr12_122710325_GAA_G	50	0.348958	0.95651	0.00593662	0.108529	INDEL	67	192	NA	ENSG00000111358	ENSG00000111358	NA	rs57008906
QTS000042	ftp://ftp.ebi.ac.uk/pub/databases/spot/eQTL/sumstats/QTS000042/QTD000758/QTD000758.all.tsv.gz	ILMN_1732516	12	122710325	GA	G	chr12_122710325_GA_G	46	0.28125	0.202151	-0.194861	0.151555	INDEL	54	192	NA	ENSG00000184445	ENSG00000184445	NA	rs1260306184
QTS000042	ftp://ftp.ebi.ac.uk/pub/databases/spot/eQTL/sumstats/QTS000042/QTD000758/QTD000758.all.tsv.gz	ILMN_1732516	12	122710325	GA	G	chr12_122710325_GA_G	46	0.28125	0.202151	-0.194861	0.151555	INDEL	54	192	NA	ENSG00000184445	ENSG00000184445	NA	rs55779838
QTS000042	ftp://ftp.ebi.ac.uk/pub/databases/spot/eQTL/sumstats/QTS000042/QTD000758/QTD000758.all.tsv.gz	ILMN_1732516	12	122710325	GAA	G	chr12_122710325_GAA_G	50	0.348958	0.127547	0.218293	0.1418	INDEL	67	192	NA	ENSG00000184445	ENSG00000184445	NA	rs1226862431
QTS000042	ftp://ftp.ebi.ac.uk/pub/databases/spot/eQTL/sumstats/QTS000042/QTD000758/QTD000758.all.tsv.gz	ILMN_1732516	12	122710325	GAA	G	chr12_122710325_GAA_G	50	0.348958	0.127547	0.218293	0.1418	INDEL	67	192	NA	ENSG00000184445	ENSG00000184445	NA	rs57008906
QTS000042	ftp://ftp.ebi.ac.uk/pub/databases/spot/eQTL/sumstats/QTS000042/QTD000758/QTD000758.all.tsv.gz	ILMN_1732767	12	122710325	GA	G	chr12_122710325_GA_G	46	0.28125	0.15131	0.177324	0.122425	INDEL	54	192	NA	ENSG00000110801	ENSG00000110801	NA	rs1260306184
QTS000042	ftp://ftp.ebi.ac.uk/pub/databases/spot/eQTL/sumstats/QTS000042/QTD000758/QTD000758.all.tsv.gz	ILMN_1732767	12	122710325	GA	G	chr12_122710325_GA_G	46	0.28125	0.15131	0.177324	0.122425	INDEL	54	192	NA	ENSG00000110801	ENSG00000110801	NA	rs55779838
QTS000042	ftp://ftp.ebi.ac.uk/pub/databases/spot/eQTL/sumstats/QTS000042/QTD000758/QTD000758.all.tsv.gz	ILMN_1732767	12	122710325	GAA	G	chr12_122710325_GAA_G	50	0.348958	0.591098	0.0627231	0.116291	INDEL	67	192	NA	ENSG00000110801	ENSG00000110801	NA	rs1226862431
QTS000042	ftp://ftp.ebi.ac.uk/pub/databases/spot/eQTL/sumstats/QTS000042/QTD000758/QTD000758.all.tsv.gz	ILMN_1732767	12	122710325	GAA	G	chr12_122710325_GAA_G	50	0.348958	0.591098	0.0627231	0.116291	INDEL	67	192	NA	ENSG00000110801	ENSG00000110801	NA	rs57008906
QTS000042	ftp://ftp.ebi.ac.uk/pub/databases/spot/eQTL/sumstats/QTS000042/QTD000758/QTD000758.all.tsv.gz	ILMN_1739943	12	122710325	GA	G	chr12_122710325_GA_G	46	0.28125	0.812154	-0.0411478	0.172589	INDEL	54	192	NA	ENSG00000139697	ENSG00000139697	NA	rs1260306184
QTS000042	ftp://ftp.ebi.ac.uk/pub/databases/spot/eQTL/sumstats/QTS000042/QTD000758/QTD000758.all.tsv.gz	ILMN_1739943	12	122710325	GA	G	chr12_122710325_GA_G	46	0.28125	0.812154	-0.0411478	0.172589	INDEL	54	192	NA	ENSG00000139697	ENSG00000139697	NA	rs55779838
QTS000042	ftp://ftp.ebi.ac.uk/pub/databases/spot/eQTL/sumstats/QTS000042/QTD000758/QTD000758.all.tsv.gz	ILMN_1739943	12	122710325	GAA	G	chr12_122710325_GAA_G	50	0.348958	0.896325	0.0212024	0.16221	INDEL	67	192	NA	ENSG00000139697	ENSG00000139697	NA	rs1226862431
QTS000042	ftp://ftp.ebi.ac.uk/pub/databases/spot/eQTL/sumstats/QTS000042/QTD000758/QTD000758.all.tsv.gz	ILMN_1739943	12	122710325	GAA	G	chr12_122710325_GAA_G	50	0.348958	0.896325	0.0212024	0.16221	INDEL	67	192	NA	ENSG00000139697	ENSG00000139697	NA	rs57008906
QTS000042	ftp://ftp.ebi.ac.uk/pub/databases/spot/eQTL/sumstats/QTS000042/QTD000758/QTD000758.all.tsv.gz	ILMN_1750497	12	122710325	GA	G	chr12_122710325_GA_G	46	0.28125	0.987951	-0.00212127	0.140038	INDEL	54	192	NA	ENSG00000182782	ENSG00000182782	NA	rs1260306184
QTS000042	ftp://ftp.ebi.ac.uk/pub/databases/spot/eQTL/sumstats/QTS000042/QTD000758/QTD000758.all.tsv.gz	ILMN_1750497	12	122710325	GA	G	chr12_122710325_GA_G	46	0.28125	0.987951	-0.00212127	0.140038	INDEL	54	192	NA	ENSG00000182782	ENSG00000182782	NA	rs55779838
QTS000042	ftp://ftp.ebi.ac.uk/pub/databases/spot/eQTL/sumstats/QTS000042/QTD000758/QTD000758.all.tsv.gz	ILMN_1750497	12	122710325	GAA	G	chr12_122710325_GAA_G	50	0.348958	0.00123625	0.413064	0.123425	INDEL	67	192	NA	ENSG00000182782	ENSG00000182782	NA	rs1226862431
QTS000042	ftp://ftp.ebi.ac.uk/pub/databases/spot/eQTL/sumstats/QTS000042/QTD000758/QTD000758.all.tsv.gz	ILMN_1750497	12	122710325	GAA	G	chr12_122710325_GAA_G	50	0.348958	0.00123625	0.413064	0.123425	INDEL	67	192	NA	ENSG00000182782	ENSG00000182782	NA	rs57008906
QTS000042	ftp://ftp.ebi.ac.uk/pub/databases/spot/eQTL/sumstats/QTS000042/QTD000758/QTD000758.all.tsv.gz	ILMN_1753716	12	122710325	GA	G	chr12_122710325_GA_G	46	0.28125	0.412248	0.0798197	0.0968516	INDEL	54	192	NA	ENSG00000111361	ENSG00000111361	NA	rs1260306184
QTS000042	ftp://ftp.ebi.ac.uk/pub/databases/spot/eQTL/sumstats/QTS000042/QTD000758/QTD000758.all.tsv.gz	ILMN_1753716	12	122710325	GA	G	chr12_122710325_GA_G	46	0.28125	0.412248	0.0798197	0.0968516	INDEL	54	192	NA	ENSG00000111361	ENSG00000111361	NA	rs55779838
QTS000042	ftp://ftp.ebi.ac.uk/pub/databases/spot/eQTL/sumstats/QTS000042/QTD000758/QTD000758.all.tsv.gz	ILMN_1753716	12	122710325	GAA	G	chr12_122710325_GAA_G	50	0.348958	0.206205	-0.115299	0.0904898	INDEL	67	192	NA	ENSG00000111361	ENSG00000111361	NA	rs1226862431
QTS000042	ftp://ftp.ebi.ac.uk/pub/databases/spot/eQTL/sumstats/QTS000042/QTD000758/QTD000758.all.tsv.gz	ILMN_1753716	12	122710325	GAA	G	chr12_122710325_GAA_G	50	0.348958	0.206205	-0.115299	0.0904898	INDEL	67	192	NA	ENSG00000111361	ENSG00000111361	NA	rs57008906
QTS000042	ftp://ftp.ebi.ac.uk/pub/databases/spot/eQTL/sumstats/QTS000042/QTD000758/QTD000758.all.tsv.gz	ILMN_1760954	12	122710325	GA	G	chr12_122710325_GA_G	46	0.28125	0.660936	0.0536414	0.121851	INDEL	54	192	NA	ENSG00000139726	ENSG00000139726	NA	rs1260306184
QTS000042	ftp://ftp.ebi.ac.uk/pub/databases/spot/eQTL/sumstats/QTS000042/QTD000758/QTD000758.all.tsv.gz	ILMN_1760954	12	122710325	GA	G	chr12_122710325_GA_G	46	0.28125	0.660936	0.0536414	0.121851	INDEL	54	192	NA	ENSG00000139726	ENSG00000139726	NA	rs55779838
QTS000042	ftp://ftp.ebi.ac.uk/pub/databases/spot/eQTL/sumstats/QTS000042/QTD000758/QTD000758.all.tsv.gz	ILMN_1760954	12	122710325	GAA	G	chr12_122710325_GAA_G	50	0.348958	0.113725	0.180473	0.112885	INDEL	67	192	NA	ENSG00000139726	ENSG00000139726	NA	rs1226862431
QTS000042	ftp://ftp.ebi.ac.uk/pub/databases/spot/eQTL/sumstats/QTS000042/QTD000758/QTD000758.all.tsv.gz	ILMN_1760954	12	122710325	GAA	G	chr12_122710325_GAA_G	50	0.348958	0.113725	0.180473	0.112885	INDEL	67	192	NA	ENSG00000139726	ENSG00000139726	NA	rs57008906
QTS000042	ftp://ftp.ebi.ac.uk/pub/databases/spot/eQTL/sumstats/QTS000042/QTD000758/QTD000758.all.tsv.gz	ILMN_1772845	12	122710325	GA	G	chr12_122710325_GA_G	46	0.28125	0.0327244	-0.304175	0.140027	INDEL	54	192	NA	ENSG00000184209	ENSG00000184209	NA	rs1260306184
QTS000042	ftp://ftp.ebi.ac.uk/pub/databases/spot/eQTL/sumstats/QTS000042/QTD000758/QTD000758.all.tsv.gz	ILMN_1772845	12	122710325	GA	G	chr12_122710325_GA_G	46	0.28125	0.0327244	-0.304175	0.140027	INDEL	54	192	NA	ENSG00000184209	ENSG00000184209	NA	rs55779838
QTS000042	ftp://ftp.ebi.ac.uk/pub/databases/spot/eQTL/sumstats/QTS000042/QTD000758/QTD000758.all.tsv.gz	ILMN_1772845	12	122710325	GAA	G	chr12_122710325_GAA_G	50	0.348958	0.563129	0.0783931	0.13503	INDEL	67	192	NA	ENSG00000184209	ENSG00000184209	NA	rs1226862431
QTS000042	ftp://ftp.ebi.ac.uk/pub/databases/spot/eQTL/sumstats/QTS000042/QTD000758/QTD000758.all.tsv.gz	ILMN_1772845	12	122710325	GAA	G	chr12_122710325_GAA_G	50	0.348958	0.563129	0.0783931	0.13503	INDEL	67	192	NA	ENSG00000184209	ENSG00000184209	NA	rs57008906
QTS000042	ftp://ftp.ebi.ac.uk/pub/databases/spot/eQTL/sumstats/QTS000042/QTD000758/QTD000758.all.tsv.gz	ILMN_1788887	12	122710325	GA	G	chr12_122710325_GA_G	46	0.28125	0.865823	0.0296888	0.175158	INDEL	54	192	NA	ENSG00000212694	ENSG00000212694	NA	rs1260306184
QTS000042	ftp://ftp.ebi.ac.uk/pub/databases/spot/eQTL/sumstats/QTS000042/QTD000758/QTD000758.all.tsv.gz	ILMN_1788887	12	122710325	GA	G	chr12_122710325_GA_G	46	0.28125	0.865823	0.0296888	0.175158	INDEL	54	192	NA	ENSG00000212694	ENSG00000212694	NA	rs55779838
QTS000042	ftp://ftp.ebi.ac.uk/pub/databases/spot/eQTL/sumstats/QTS000042/QTD000758/QTD000758.all.tsv.gz	ILMN_1788887	12	122710325	GAA	G	chr12_122710325_GAA_G	50	0.348958	0.837167	-0.0339301	0.164571	INDEL	67	192	NA	ENSG00000212694	ENSG00000212694	NA	rs1226862431
QTS000042	ftp://ftp.ebi.ac.uk/pub/databases/spot/eQTL/sumstats/QTS000042/QTD000758/QTD000758.all.tsv.gz	ILMN_1788887	12	122710325	GAA	G	chr12_122710325_GAA_G	50	0.348958	0.837167	-0.0339301	0.164571	INDEL	67	192	NA	ENSG00000212694	ENSG00000212694	NA	rs57008906
QTS000042	ftp://ftp.ebi.ac.uk/pub/databases/spot/eQTL/sumstats/QTS000042/QTD000758/QTD000758.all.tsv.gz	ILMN_1788928	12	122710325	GA	G	chr12_122710325_GA_G	46	0.28125	0.571715	-0.0990514	0.174445	INDEL	54	192	NA	ENSG00000150967	ENSG00000150967	NA	rs1260306184
QTS000042	ftp://ftp.ebi.ac.uk/pub/databases/spot/eQTL/sumstats/QTS000042/QTD000758/QTD000758.all.tsv.gz	ILMN_1788928	12	122710325	GA	G	chr12_122710325_GA_G	46	0.28125	0.571715	-0.0990514	0.174445	INDEL	54	192	NA	ENSG00000150967	ENSG00000150967	NA	rs55779838
QTS000042	ftp://ftp.ebi.ac.uk/pub/databases/spot/eQTL/sumstats/QTS000042/QTD000758/QTD000758.all.tsv.gz	ILMN_1788928	12	122710325	GAA	G	chr12_122710325_GAA_G	50	0.348958	0.895473	0.0216423	0.164218	INDEL	67	192	NA	ENSG00000150967	ENSG00000150967	NA	rs1226862431
QTS000042	ftp://ftp.ebi.ac.uk/pub/databases/spot/eQTL/sumstats/QTS000042/QTD000758/QTD000758.all.tsv.gz	ILMN_1788928	12	122710325	GAA	G	chr12_122710325_GAA_G	50	0.348958	0.895473	0.0216423	0.164218	INDEL	67	192	NA	ENSG00000150967	ENSG00000150967	NA	rs57008906
QTS000042	ftp://ftp.ebi.ac.uk/pub/databases/spot/eQTL/sumstats/QTS000042/QTD000758/QTD000758.all.tsv.gz	ILMN_1791149	12	122710325	GA	G	chr12_122710325_GA_G	46	0.28125	0.200025	-0.17435	0.134957	INDEL	54	192	NA	ENSG00000182196	ENSG00000182196	NA	rs1260306184
QTS000042	ftp://ftp.ebi.ac.uk/pub/databases/spot/eQTL/sumstats/QTS000042/QTD000758/QTD000758.all.tsv.gz	ILMN_1791149	12	122710325	GA	G	chr12_122710325_GA_G	46	0.28125	0.200025	-0.17435	0.134957	INDEL	54	192	NA	ENSG00000182196	ENSG00000182196	NA	rs55779838
QTS000042	ftp://ftp.ebi.ac.uk/pub/databases/spot/eQTL/sumstats/QTS000042/QTD000758/QTD000758.all.tsv.gz	ILMN_1791149	12	122710325	GAA	G	chr12_122710325_GAA_G	50	0.348958	0.342946	0.121515	0.12739	INDEL	67	192	NA	ENSG00000182196	ENSG00000182196	NA	rs1226862431
QTS000042	ftp://ftp.ebi.ac.uk/pub/databases/spot/eQTL/sumstats/QTS000042/QTD000758/QTD000758.all.tsv.gz	ILMN_1791149	12	122710325	GAA	G	chr12_122710325_GAA_G	50	0.348958	0.342946	0.121515	0.12739	INDEL	67	192	NA	ENSG00000182196	ENSG00000182196	NA	rs57008906
QTS000042	ftp://ftp.ebi.ac.uk/pub/databases/spot/eQTL/sumstats/QTS000042/QTD000758/QTD000758.all.tsv.gz	ILMN_1792092	12	122710325	GA	G	chr12_122710325_GA_G	46	0.28125	0.166613	-0.148703	0.106554	INDEL	54	192	NA	ENSG00000033030	ENSG00000033030	NA	rs1260306184
QTS000042	ftp://ftp.ebi.ac.uk/pub/databases/spot/eQTL/sumstats/QTS000042/QTD000758/QTD000758.all.tsv.gz	ILMN_1792092	12	122710325	GA	G	chr12_122710325_GA_G	46	0.28125	0.166613	-0.148703	0.106554	INDEL	54	192	NA	ENSG00000033030	ENSG00000033030	NA	rs55779838
QTS000042	ftp://ftp.ebi.ac.uk/pub/databases/spot/eQTL/sumstats/QTS000042/QTD000758/QTD000758.all.tsv.gz	ILMN_1792092	12	122710325	GAA	G	chr12_122710325_GAA_G	50	0.348958	0.319666	0.100813	0.10069	INDEL	67	192	NA	ENSG00000033030	ENSG00000033030	NA	rs1226862431
QTS000042	ftp://ftp.ebi.ac.uk/pub/databases/spot/eQTL/sumstats/QTS000042/QTD000758/QTD000758.all.tsv.gz	ILMN_1792092	12	122710325	GAA	G	chr12_122710325_GAA_G	50	0.348958	0.319666	0.100813	0.10069	INDEL	67	192	NA	ENSG00000033030	ENSG00000033030	NA	rs57008906
QTS000042	ftp://ftp.ebi.ac.uk/pub/databases/spot/eQTL/sumstats/QTS000042/QTD000758/QTD000758.all.tsv.gz	ILMN_1797425	12	122710325	GA	G	chr12_122710325_GA_G	46	0.28125	0.470286	0.0761055	0.104919	INDEL	54	192	NA	ENSG00000111364	ENSG00000111364	NA	rs1260306184
QTS000042	ftp://ftp.ebi.ac.uk/pub/databases/spot/eQTL/sumstats/QTS000042/QTD000758/QTD000758.all.tsv.gz	ILMN_1797425	12	122710325	GA	G	chr12_122710325_GA_G	46	0.28125	0.470286	0.0761055	0.104919	INDEL	54	192	NA	ENSG00000111364	ENSG00000111364	NA	rs55779838
QTS000042	ftp://ftp.ebi.ac.uk/pub/databases/spot/eQTL/sumstats/QTS000042/QTD000758/QTD000758.all.tsv.gz	ILMN_1797425	12	122710325	GAA	G	chr12_122710325_GAA_G	50	0.348958	0.595619	-0.0526025	0.0987301	INDEL	67	192	NA	ENSG00000111364	ENSG00000111364	NA	rs1226862431
QTS000042	ftp://ftp.ebi.ac.uk/pub/databases/spot/eQTL/sumstats/QTS000042/QTD000758/QTD000758.all.tsv.gz	ILMN_1797425	12	122710325	GAA	G	chr12_122710325_GAA_G	50	0.348958	0.595619	-0.0526025	0.0987301	INDEL	67	192	NA	ENSG00000111364	ENSG00000111364	NA	rs57008906
QTS000042	ftp://ftp.ebi.ac.uk/pub/databases/spot/eQTL/sumstats/QTS000042/QTD000758/QTD000758.all.tsv.gz	ILMN_1805643	12	122710325	GA	G	chr12_122710325_GA_G	46	0.28125	0.431464	-0.132271	0.167307	INDEL	54	192	NA	ENSG00000188026	ENSG00000188026	NA	rs1260306184
QTS000042	ftp://ftp.ebi.ac.uk/pub/databases/spot/eQTL/sumstats/QTS000042/QTD000758/QTD000758.all.tsv.gz	ILMN_1805643	12	122710325	GA	G	chr12_122710325_GA_G	46	0.28125	0.431464	-0.132271	0.167307	INDEL	54	192	NA	ENSG00000188026	ENSG00000188026	NA	rs55779838
QTS000042	ftp://ftp.ebi.ac.uk/pub/databases/spot/eQTL/sumstats/QTS000042/QTD000758/QTD000758.all.tsv.gz	ILMN_1805643	12	122710325	GAA	G	chr12_122710325_GAA_G	50	0.348958	0.891674	-0.0215552	0.157787	INDEL	67	192	NA	ENSG00000188026	ENSG00000188026	NA	rs1226862431
QTS000042	ftp://ftp.ebi.ac.uk/pub/databases/spot/eQTL/sumstats/QTS000042/QTD000758/QTD000758.all.tsv.gz	ILMN_1805643	12	122710325	GAA	G	chr12_122710325_GAA_G	50	0.348958	0.891674	-0.0215552	0.157787	INDEL	67	192	NA	ENSG00000188026	ENSG00000188026	NA	rs57008906
QTS000042	ftp://ftp.ebi.ac.uk/pub/databases/spot/eQTL/sumstats/QTS000042/QTD000758/QTD000758.all.tsv.gz	ILMN_1811272	12	122710325	GA	G	chr12_122710325_GA_G	46	0.28125	0.00504183	-0.451079	0.156512	INDEL	54	192	NA	ENSG00000196917	ENSG00000196917	NA	rs1260306184
QTS000042	ftp://ftp.ebi.ac.uk/pub/databases/spot/eQTL/sumstats/QTS000042/QTD000758/QTD000758.all.tsv.gz	ILMN_1811272	12	122710325	GA	G	chr12_122710325_GA_G	46	0.28125	0.00504183	-0.451079	0.156512	INDEL	54	192	NA	ENSG00000196917	ENSG00000196917	NA	rs55779838
QTS000042	ftp://ftp.ebi.ac.uk/pub/databases/spot/eQTL/sumstats/QTS000042/QTD000758/QTD000758.all.tsv.gz	ILMN_1811272	12	122710325	GAA	G	chr12_122710325_GAA_G	50	0.348958	0.794802	-0.040253	0.154269	INDEL	67	192	NA	ENSG00000196917	ENSG00000196917	NA	rs1226862431
QTS000042	ftp://ftp.ebi.ac.uk/pub/databases/spot/eQTL/sumstats/QTS000042/QTD000758/QTD000758.all.tsv.gz	ILMN_1811272	12	122710325	GAA	G	chr12_122710325_GAA_G	50	0.348958	0.794802	-0.040253	0.154269	INDEL	67	192	NA	ENSG00000196917	ENSG00000196917	NA	rs57008906
QTS000042	ftp://ftp.ebi.ac.uk/pub/databases/spot/eQTL/sumstats/QTS000042/QTD000758/QTD000758.all.tsv.gz	ILMN_1813573	12	122710325	GA	G	chr12_122710325_GA_G	46	0.28125	0.807738	-0.0339491	0.13906	INDEL	54	192	NA	ENSG00000139718	ENSG00000139718	NA	rs1260306184
QTS000042	ftp://ftp.ebi.ac.uk/pub/databases/spot/eQTL/sumstats/QTS000042/QTD000758/QTD000758.all.tsv.gz	ILMN_1813573	12	122710325	GA	G	chr12_122710325_GA_G	46	0.28125	0.807738	-0.0339491	0.13906	INDEL	54	192	NA	ENSG00000139718	ENSG00000139718	NA	rs55779838
QTS000042	ftp://ftp.ebi.ac.uk/pub/databases/spot/eQTL/sumstats/QTS000042/QTD000758/QTD000758.all.tsv.gz	ILMN_1813573	12	122710325	GAA	G	chr12_122710325_GAA_G	50	0.348958	0.991227	0.00144161	0.130713	INDEL	67	192	NA	ENSG00000139718	ENSG00000139718	NA	rs1226862431
QTS000042	ftp://ftp.ebi.ac.uk/pub/databases/spot/eQTL/sumstats/QTS000042/QTD000758/QTD000758.all.tsv.gz	ILMN_1813573	12	122710325	GAA	G	chr12_122710325_GAA_G	50	0.348958	0.991227	0.00144161	0.130713	INDEL	67	192	NA	ENSG00000139718	ENSG00000139718	NA	rs57008906
QTS000042	ftp://ftp.ebi.ac.uk/pub/databases/spot/eQTL/sumstats/QTS000042/QTD000758/QTD000758.all.tsv.gz	ILMN_1849192	12	122710325	GA	G	chr12_122710325_GA_G	46	0.28125	0.731517	-0.0609841	0.177135	INDEL	54	192	NA	ENSG00000256546	ENSG00000256546	NA	rs1260306184
QTS000042	ftp://ftp.ebi.ac.uk/pub/databases/spot/eQTL/sumstats/QTS000042/QTD000758/QTD000758.all.tsv.gz	ILMN_1849192	12	122710325	GA	G	chr12_122710325_GA_G	46	0.28125	0.731517	-0.0609841	0.177135	INDEL	54	192	NA	ENSG00000256546	ENSG00000256546	NA	rs55779838
QTS000042	ftp://ftp.ebi.ac.uk/pub/databases/spot/eQTL/sumstats/QTS000042/QTD000758/QTD000758.all.tsv.gz	ILMN_1849192	12	122710325	GAA	G	chr12_122710325_GAA_G	50	0.348958	0.758711	-0.051305	0.166466	INDEL	67	192	NA	ENSG00000256546	ENSG00000256546	NA	rs1226862431
QTS000042	ftp://ftp.ebi.ac.uk/pub/databases/spot/eQTL/sumstats/QTS000042/QTD000758/QTD000758.all.tsv.gz	ILMN_1849192	12	122710325	GAA	G	chr12_122710325_GAA_G	50	0.348958	0.758711	-0.051305	0.166466	INDEL	67	192	NA	ENSG00000256546	ENSG00000256546	NA	rs57008906
QTS000042	ftp://ftp.ebi.ac.uk/pub/databases/spot/eQTL/sumstats/QTS000042/QTD000758/QTD000758.all.tsv.gz	ILMN_2098947	12	122710325	GA	G	chr12_122710325_GA_G	46	0.28125	0.813859	0.0381327	0.161436	INDEL	54	192	NA	ENSG00000212694	ENSG00000212694	NA	rs1260306184
QTS000042	ftp://ftp.ebi.ac.uk/pub/databases/spot/eQTL/sumstats/QTS000042/QTD000758/QTD000758.all.tsv.gz	ILMN_2098947	12	122710325	GA	G	chr12_122710325_GA_G	46	0.28125	0.813859	0.0381327	0.161436	INDEL	54	192	NA	ENSG00000212694	ENSG00000212694	NA	rs55779838
QTS000042	ftp://ftp.ebi.ac.uk/pub/databases/spot/eQTL/sumstats/QTS000042/QTD000758/QTD000758.all.tsv.gz	ILMN_2098947	12	122710325	GAA	G	chr12_122710325_GAA_G	50	0.348958	0.884401	-0.0221281	0.151723	INDEL	67	192	NA	ENSG00000212694	ENSG00000212694	NA	rs1226862431
QTS000042	ftp://ftp.ebi.ac.uk/pub/databases/spot/eQTL/sumstats/QTS000042/QTD000758/QTD000758.all.tsv.gz	ILMN_2098947	12	122710325	GAA	G	chr12_122710325_GAA_G	50	0.348958	0.884401	-0.0221281	0.151723	INDEL	67	192	NA	ENSG00000212694	ENSG00000212694	NA	rs57008906
QTS000042	ftp://ftp.ebi.ac.uk/pub/databases/spot/eQTL/sumstats/QTS000042/QTD000758/QTD000758.all.tsv.gz	ILMN_2310589	12	122710325	GA	G	chr12_122710325_GA_G	46	0.28125	0.565986	0.0807746	0.140159	INDEL	54	192	NA	ENSG00000184047	ENSG00000184047	NA	rs1260306184
QTS000042	ftp://ftp.ebi.ac.uk/pub/databases/spot/eQTL/sumstats/QTS000042/QTD000758/QTD000758.all.tsv.gz	ILMN_2310589	12	122710325	GA	G	chr12_122710325_GA_G	46	0.28125	0.565986	0.0807746	0.140159	INDEL	54	192	NA	ENSG00000184047	ENSG00000184047	NA	rs55779838
QTS000042	ftp://ftp.ebi.ac.uk/pub/databases/spot/eQTL/sumstats/QTS000042/QTD000758/QTD000758.all.tsv.gz	ILMN_2310589	12	122710325	GAA	G	chr12_122710325_GAA_G	50	0.348958	0.614397	0.0666356	0.131759	INDEL	67	192	NA	ENSG00000184047	ENSG00000184047	NA	rs1226862431
QTS000042	ftp://ftp.ebi.ac.uk/pub/databases/spot/eQTL/sumstats/QTS000042/QTD000758/QTD000758.all.tsv.gz	ILMN_2310589	12	122710325	GAA	G	chr12_122710325_GAA_G	50	0.348958	0.614397	0.0666356	0.131759	INDEL	67	192	NA	ENSG00000184047	ENSG00000184047	NA	rs57008906
QTS000042	ftp://ftp.ebi.ac.uk/pub/databases/spot/eQTL/sumstats/QTS000042/QTD000758/QTD000758.all.tsv.gz	ILMN_2332990	12	122710325	GA	G	chr12_122710325_GA_G	46	0.28125	0.52511	0.0726203	0.113786	INDEL	54	192	NA	ENSG00000184047	ENSG00000184047	NA	rs1260306184
QTS000042	ftp://ftp.ebi.ac.uk/pub/databases/spot/eQTL/sumstats/QTS000042/QTD000758/QTD000758.all.tsv.gz	ILMN_2332990	12	122710325	GA	G	chr12_122710325_GA_G	46	0.28125	0.52511	0.0726203	0.113786	INDEL	54	192	NA	ENSG00000184047	ENSG00000184047	NA	rs55779838
QTS000042	ftp://ftp.ebi.ac.uk/pub/databases/spot/eQTL/sumstats/QTS000042/QTD000758/QTD000758.all.tsv.gz	ILMN_2332990	12	122710325	GAA	G	chr12_122710325_GAA_G	50	0.348958	0.232194	0.127884	0.106248	INDEL	67	192	NA	ENSG00000184047	ENSG00000184047	NA	rs1226862431
QTS000042	ftp://ftp.ebi.ac.uk/pub/databases/spot/eQTL/sumstats/QTS000042/QTD000758/QTD000758.all.tsv.gz	ILMN_2332990	12	122710325	GAA	G	chr12_122710325_GAA_G	50	0.348958	0.232194	0.127884	0.106248	INDEL	67	192	NA	ENSG00000184047	ENSG00000184047	NA	rs57008906
QTS000042	ftp://ftp.ebi.ac.uk/pub/databases/spot/eQTL/sumstats/QTS000042/QTD000758/QTD000758.all.tsv.gz	ILMN_2343047	12	122710325	GA	G	chr12_122710325_GA_G	46	0.28125	0.422031	-0.140867	0.174568	INDEL	54	192	NA	ENSG00000150967	ENSG00000150967	NA	rs1260306184
QTS000042	ftp://ftp.ebi.ac.uk/pub/databases/spot/eQTL/sumstats/QTS000042/QTD000758/QTD000758.all.tsv.gz	ILMN_2343047	12	122710325	GA	G	chr12_122710325_GA_G	46	0.28125	0.422031	-0.140867	0.174568	INDEL	54	192	NA	ENSG00000150967	ENSG00000150967	NA	rs55779838
QTS000042	ftp://ftp.ebi.ac.uk/pub/databases/spot/eQTL/sumstats/QTS000042/QTD000758/QTD000758.all.tsv.gz	ILMN_2343047	12	122710325	GAA	G	chr12_122710325_GAA_G	50	0.348958	0.194557	-0.213175	0.162988	INDEL	67	192	NA	ENSG00000150967	ENSG00000150967	NA	rs1226862431
QTS000042	ftp://ftp.ebi.ac.uk/pub/databases/spot/eQTL/sumstats/QTS000042/QTD000758/QTD000758.all.tsv.gz	ILMN_2343047	12	122710325	GAA	G	chr12_122710325_GAA_G	50	0.348958	0.194557	-0.213175	0.162988	INDEL	67	192	NA	ENSG00000150967	ENSG00000150967	NA	rs57008906
QTS000042	ftp://ftp.ebi.ac.uk/pub/databases/spot/eQTL/sumstats/QTS000042/QTD000758/QTD000758.all.tsv.gz	ILMN_2343048	12	122710325	GA	G	chr12_122710325_GA_G	46	0.28125	0.0933953	-0.261199	0.153873	INDEL	54	192	NA	ENSG00000150967	ENSG00000150967	NA	rs1260306184
QTS000042	ftp://ftp.ebi.ac.uk/pub/databases/spot/eQTL/sumstats/QTS000042/QTD000758/QTD000758.all.tsv.gz	ILMN_2343048	12	122710325	GA	G	chr12_122710325_GA_G	46	0.28125	0.0933953	-0.261199	0.153873	INDEL	54	192	NA	ENSG00000150967	ENSG00000150967	NA	rs55779838
QTS000042	ftp://ftp.ebi.ac.uk/pub/databases/spot/eQTL/sumstats/QTS000042/QTD000758/QTD000758.all.tsv.gz	ILMN_2343048	12	122710325	GAA	G	chr12_122710325_GAA_G	50	0.348958	0.163512	0.204373	0.145361	INDEL	67	192	NA	ENSG00000150967	ENSG00000150967	NA	rs1226862431
QTS000042	ftp://ftp.ebi.ac.uk/pub/databases/spot/eQTL/sumstats/QTS000042/QTD000758/QTD000758.all.tsv.gz	ILMN_2343048	12	122710325	GAA	G	chr12_122710325_GAA_G	50	0.348958	0.163512	0.204373	0.145361	INDEL	67	192	NA	ENSG00000150967	ENSG00000150967	NA	rs57008906
QTS000042	ftp://ftp.ebi.ac.uk/pub/databases/spot/eQTL/sumstats/QTS000042/QTD000758/QTD000758.all.tsv.gz	ILMN_2358277	12	122710325	GA	G	chr12_122710325_GA_G	46	0.28125	0.390623	-0.0902051	0.104518	INDEL	54	192	NA	ENSG00000111011	ENSG00000111011	NA	rs1260306184
QTS000042	ftp://ftp.ebi.ac.uk/pub/databases/spot/eQTL/sumstats/QTS000042/QTD000758/QTD000758.all.tsv.gz	ILMN_2358277	12	122710325	GA	G	chr12_122710325_GA_G	46	0.28125	0.390623	-0.0902051	0.104518	INDEL	54	192	NA	ENSG00000111011	ENSG00000111011	NA	rs55779838
QTS000042	ftp://ftp.ebi.ac.uk/pub/databases/spot/eQTL/sumstats/QTS000042/QTD000758/QTD000758.all.tsv.gz	ILMN_2358277	12	122710325	GAA	G	chr12_122710325_GAA_G	50	0.348958	0.613837	-0.0498941	0.0984997	INDEL	67	192	NA	ENSG00000111011	ENSG00000111011	NA	rs1226862431
QTS000042	ftp://ftp.ebi.ac.uk/pub/databases/spot/eQTL/sumstats/QTS000042/QTD000758/QTD000758.all.tsv.gz	ILMN_2358277	12	122710325	GAA	G	chr12_122710325_GAA_G	50	0.348958	0.613837	-0.0498941	0.0984997	INDEL	67	192	NA	ENSG00000111011	ENSG00000111011	NA	rs57008906
QTS000042	ftp://ftp.ebi.ac.uk/pub/databases/spot/eQTL/sumstats/QTS000042/QTD000758/QTD000758.all.tsv.gz	ILMN_2358278	12	122710325	GA	G	chr12_122710325_GA_G	46	0.28125	0.0559152	-0.205381	0.10591	INDEL	54	192	NA	ENSG00000111011	ENSG00000111011	NA	rs1260306184
QTS000042	ftp://ftp.ebi.ac.uk/pub/databases/spot/eQTL/sumstats/QTS000042/QTD000758/QTD000758.all.tsv.gz	ILMN_2358278	12	122710325	GA	G	chr12_122710325_GA_G	46	0.28125	0.0559152	-0.205381	0.10591	INDEL	54	192	NA	ENSG00000111011	ENSG00000111011	NA	rs55779838
QTS000042	ftp://ftp.ebi.ac.uk/pub/databases/spot/eQTL/sumstats/QTS000042/QTD000758/QTD000758.all.tsv.gz	ILMN_2358278	12	122710325	GAA	G	chr12_122710325_GAA_G	50	0.348958	0.713443	0.0374733	0.101689	INDEL	67	192	NA	ENSG00000111011	ENSG00000111011	NA	rs1226862431
QTS000042	ftp://ftp.ebi.ac.uk/pub/databases/spot/eQTL/sumstats/QTS000042/QTD000758/QTD000758.all.tsv.gz	ILMN_2358278	12	122710325	GAA	G	chr12_122710325_GAA_G	50	0.348958	0.713443	0.0374733	0.101689	INDEL	67	192	NA	ENSG00000111011	ENSG00000111011	NA	rs57008906
QTS000042	ftp://ftp.ebi.ac.uk/pub/databases/spot/eQTL/sumstats/QTS000042/QTD000758/QTD000758.all.tsv.gz	ILMN_2393144	12	122710325	GA	G	chr12_122710325_GA_G	46	0.28125	0.921289	0.0137156	0.138381	INDEL	54	192	NA	ENSG00000182196	ENSG00000182196	NA	rs1260306184
QTS000042	ftp://ftp.ebi.ac.uk/pub/databases/spot/eQTL/sumstats/QTS000042/QTD000758/QTD000758.all.tsv.gz	ILMN_2393144	12	122710325	GA	G	chr12_122710325_GA_G	46	0.28125	0.921289	0.0137156	0.138381	INDEL	54	192	NA	ENSG00000182196	ENSG00000182196	NA	rs55779838
QTS000042	ftp://ftp.ebi.ac.uk/pub/databases/spot/eQTL/sumstats/QTS000042/QTD000758/QTD000758.all.tsv.gz	ILMN_2393144	12	122710325	GAA	G	chr12_122710325_GAA_G	50	0.348958	0.500131	0.0878255	0.129673	INDEL	67	192	NA	ENSG00000182196	ENSG00000182196	NA	rs1226862431
QTS000042	ftp://ftp.ebi.ac.uk/pub/databases/spot/eQTL/sumstats/QTS000042/QTD000758/QTD000758.all.tsv.gz	ILMN_2393144	12	122710325	GAA	G	chr12_122710325_GAA_G	50	0.348958	0.500131	0.0878255	0.129673	INDEL	67	192	NA	ENSG00000182196	ENSG00000182196	NA	rs57008906
QTS000042	ftp://ftp.ebi.ac.uk/pub/databases/spot/eQTL/sumstats/QTS000042/QTD000758/QTD000758.all.tsv.gz	ILMN_2395285	12	122710325	GA	G	chr12_122710325_GA_G	46	0.28125	0.52483	-0.0719337	0.112634	INDEL	54	192	NA	ENSG00000184209	ENSG00000184209	NA	rs1260306184
QTS000042	ftp://ftp.ebi.ac.uk/pub/databases/spot/eQTL/sumstats/QTS000042/QTD000758/QTD000758.all.tsv.gz	ILMN_2395285	12	122710325	GA	G	chr12_122710325_GA_G	46	0.28125	0.52483	-0.0719337	0.112634	INDEL	54	192	NA	ENSG00000184209	ENSG00000184209	NA	rs55779838
QTS000042	ftp://ftp.ebi.ac.uk/pub/databases/spot/eQTL/sumstats/QTS000042/QTD000758/QTD000758.all.tsv.gz	ILMN_2395285	12	122710325	GAA	G	chr12_122710325_GAA_G	50	0.348958	0.939591	0.00806486	0.106094	INDEL	67	192	NA	ENSG00000184209	ENSG00000184209	NA	rs1226862431
QTS000042	ftp://ftp.ebi.ac.uk/pub/databases/spot/eQTL/sumstats/QTS000042/QTD000758/QTD000758.all.tsv.gz	ILMN_2395285	12	122710325	GAA	G	chr12_122710325_GAA_G	50	0.348958	0.939591	0.00806486	0.106094	INDEL	67	192	NA	ENSG00000184209	ENSG00000184209	NA	rs57008906
QTS000042	ftp://ftp.ebi.ac.uk/pub/databases/spot/eQTL/sumstats/QTS000042/QTD000758/QTD000758.all.tsv.gz	ILMN_2396148	12	122710325	GA	G	chr12_122710325_GA_G	46	0.28125	0.471026	0.130894	0.180752	INDEL	54	192	NA	ENSG00000130787	ENSG00000130787	NA	rs1260306184
QTS000042	ftp://ftp.ebi.ac.uk/pub/databases/spot/eQTL/sumstats/QTS000042/QTD000758/QTD000758.all.tsv.gz	ILMN_2396148	12	122710325	GA	G	chr12_122710325_GA_G	46	0.28125	0.471026	0.130894	0.180752	INDEL	54	192	NA	ENSG00000130787	ENSG00000130787	NA	rs55779838
QTS000042	ftp://ftp.ebi.ac.uk/pub/databases/spot/eQTL/sumstats/QTS000042/QTD000758/QTD000758.all.tsv.gz	ILMN_2396148	12	122710325	GAA	G	chr12_122710325_GAA_G	50	0.348958	0.348133	0.159912	0.169465	INDEL	67	192	NA	ENSG00000130787	ENSG00000130787	NA	rs1226862431
QTS000042	ftp://ftp.ebi.ac.uk/pub/databases/spot/eQTL/sumstats/QTS000042/QTD000758/QTD000758.all.tsv.gz	ILMN_2396148	12	122710325	GAA	G	chr12_122710325_GAA_G	50	0.348958	0.348133	0.159912	0.169465	INDEL	67	192	NA	ENSG00000130787	ENSG00000130787	NA	rs57008906
QTS000042	ftp://ftp.ebi.ac.uk/pub/databases/spot/eQTL/sumstats/QTS000042/QTD000758/QTD000758.all.tsv.gz	ILMN_2404085	12	122710325	GA	G	chr12_122710325_GA_G	46	0.28125	0.748826	0.0298101	0.0927895	INDEL	54	192	NA	ENSG00000130779	ENSG00000130779	NA	rs1260306184
QTS000042	ftp://ftp.ebi.ac.uk/pub/databases/spot/eQTL/sumstats/QTS000042/QTD000758/QTD000758.all.tsv.gz	ILMN_2404085	12	122710325	GA	G	chr12_122710325_GA_G	46	0.28125	0.748826	0.0298101	0.0927895	INDEL	54	192	NA	ENSG00000130779	ENSG00000130779	NA	rs55779838
QTS000042	ftp://ftp.ebi.ac.uk/pub/databases/spot/eQTL/sumstats/QTS000042/QTD000758/QTD000758.all.tsv.gz	ILMN_2404085	12	122710325	GAA	G	chr12_122710325_GAA_G	50	0.348958	0.657656	0.0387566	0.0871379	INDEL	67	192	NA	ENSG00000130779	ENSG00000130779	NA	rs1226862431
QTS000042	ftp://ftp.ebi.ac.uk/pub/databases/spot/eQTL/sumstats/QTS000042/QTD000758/QTD000758.all.tsv.gz	ILMN_2404085	12	122710325	GAA	G	chr12_122710325_GAA_G	50	0.348958	0.657656	0.0387566	0.0871379	INDEL	67	192	NA	ENSG00000130779	ENSG00000130779	NA	rs57008906
QTS000042	ftp://ftp.ebi.ac.uk/pub/databases/spot/eQTL/sumstats/QTS000042/QTD000758/QTD000758.all.tsv.gz	ILMN_3208881	12	122710325	GA	G	chr12_122710325_GA_G	46	0.28125	0.56848	-0.0763853	0.1334	INDEL	54	192	NA	ENSG00000183955	ENSG00000183955	NA	rs1260306184
QTS000042	ftp://ftp.ebi.ac.uk/pub/databases/spot/eQTL/sumstats/QTS000042/QTD000758/QTD000758.all.tsv.gz	ILMN_3208881	12	122710325	GA	G	chr12_122710325_GA_G	46	0.28125	0.56848	-0.0763853	0.1334	INDEL	54	192	NA	ENSG00000183955	ENSG00000183955	NA	rs55779838
QTS000042	ftp://ftp.ebi.ac.uk/pub/databases/spot/eQTL/sumstats/QTS000042/QTD000758/QTD000758.all.tsv.gz	ILMN_3208881	12	122710325	GAA	G	chr12_122710325_GAA_G	50	0.348958	0.756599	-0.0390363	0.125523	INDEL	67	192	NA	ENSG00000183955	ENSG00000183955	NA	rs1226862431
QTS000042	ftp://ftp.ebi.ac.uk/pub/databases/spot/eQTL/sumstats/QTS000042/QTD000758/QTD000758.all.tsv.gz	ILMN_3208881	12	122710325	GAA	G	chr12_122710325_GAA_G	50	0.348958	0.756599	-0.0390363	0.125523	INDEL	67	192	NA	ENSG00000183955	ENSG00000183955	NA	rs57008906
QTS000042	ftp://ftp.ebi.ac.uk/pub/databases/spot/eQTL/sumstats/QTS000042/QTD000758/QTD000758.all.tsv.gz	ILMN_3229052	12	122710325	GA	G	chr12_122710325_GA_G	46	0.28125	0.0459047	-0.353466	0.174373	INDEL	54	192	NA	ENSG00000184209	ENSG00000184209	NA	rs1260306184
QTS000042	ftp://ftp.ebi.ac.uk/pub/databases/spot/eQTL/sumstats/QTS000042/QTD000758/QTD000758.all.tsv.gz	ILMN_3229052	12	122710325	GA	G	chr12_122710325_GA_G	46	0.28125	0.0459047	-0.353466	0.174373	INDEL	54	192	NA	ENSG00000184209	ENSG00000184209	NA	rs55779838
QTS000042	ftp://ftp.ebi.ac.uk/pub/databases/spot/eQTL/sumstats/QTS000042/QTD000758/QTD000758.all.tsv.gz	ILMN_3229052	12	122710325	GAA	G	chr12_122710325_GAA_G	50	0.348958	0.270507	0.184885	0.166656	INDEL	67	192	NA	ENSG00000184209	ENSG00000184209	NA	rs1226862431
QTS000042	ftp://ftp.ebi.ac.uk/pub/databases/spot/eQTL/sumstats/QTS000042/QTD000758/QTD000758.all.tsv.gz	ILMN_3229052	12	122710325	GAA	G	chr12_122710325_GAA_G	50	0.348958	0.270507	0.184885	0.166656	INDEL	67	192	NA	ENSG00000184209	ENSG00000184209	NA	rs57008906
QTS000042	ftp://ftp.ebi.ac.uk/pub/databases/spot/eQTL/sumstats/QTS000042/QTD000758/QTD000758.all.tsv.gz	ILMN_3249006	12	122710325	GA	G	chr12_122710325_GA_G	46	0.28125	0.627823	0.0691525	0.142107	INDEL	54	192	NA	ENSG00000183955	ENSG00000183955	NA	rs1260306184
QTS000042	ftp://ftp.ebi.ac.uk/pub/databases/spot/eQTL/sumstats/QTS000042/QTD000758/QTD000758.all.tsv.gz	ILMN_3249006	12	122710325	GA	G	chr12_122710325_GA_G	46	0.28125	0.627823	0.0691525	0.142107	INDEL	54	192	NA	ENSG00000183955	ENSG00000183955	NA	rs55779838
QTS000042	ftp://ftp.ebi.ac.uk/pub/databases/spot/eQTL/sumstats/QTS000042/QTD000758/QTD000758.all.tsv.gz	ILMN_3249006	12	122710325	GAA	G	chr12_122710325_GAA_G	50	0.348958	0.26366	-0.149354	0.1327	INDEL	67	192	NA	ENSG00000183955	ENSG00000183955	NA	rs1226862431
QTS000042	ftp://ftp.ebi.ac.uk/pub/databases/spot/eQTL/sumstats/QTS000042/QTD000758/QTD000758.all.tsv.gz	ILMN_3249006	12	122710325	GAA	G	chr12_122710325_GAA_G	50	0.348958	0.26366	-0.149354	0.1327	INDEL	67	192	NA	ENSG00000183955	ENSG00000183955	NA	rs57008906
QTS000042	ftp://ftp.ebi.ac.uk/pub/databases/spot/eQTL/sumstats/QTS000042/QTD000758/QTD000758.all.tsv.gz	ILMN_1651936	12	122710345	A	C	chr12_122710345_A_C	8	0.0416667	0.899428	-0.0508244	0.400897	SNP	8	192	NA	ENSG00000183955	ENSG00000183955	NA	rs576708013
QTS000042	ftp://ftp.ebi.ac.uk/pub/databases/spot/eQTL/sumstats/QTS000042/QTD000758/QTD000758.all.tsv.gz	ILMN_1652918	12	122710345	A	C	chr12_122710345_A_C	8	0.0416667	0.521818	0.274137	0.426135	SNP	8	192	NA	ENSG00000139725	ENSG00000139725	NA	rs576708013
QTS000042	ftp://ftp.ebi.ac.uk/pub/databases/spot/eQTL/sumstats/QTS000042/QTD000758/QTD000758.all.tsv.gz	ILMN_1654421	12	122710345	A	C	chr12_122710345_A_C	8	0.0416667	0.870665	0.0710852	0.435241	SNP	8	192	NA	ENSG00000051825	ENSG00000051825	NA	rs576708013
QTS000042	ftp://ftp.ebi.ac.uk/pub/databases/spot/eQTL/sumstats/QTS000042/QTD000758/QTD000758.all.tsv.gz	ILMN_1654939	12	122710345	A	C	chr12_122710345_A_C	8	0.0416667	0.994806	-0.00280994	0.430301	SNP	8	192	NA	ENSG00000086598	ENSG00000086598	NA	rs576708013
QTS000042	ftp://ftp.ebi.ac.uk/pub/databases/spot/eQTL/sumstats/QTS000042/QTD000758/QTD000758.all.tsv.gz	ILMN_1662316	12	122710345	A	C	chr12_122710345_A_C	8	0.0416667	0.242243	0.403592	0.342636	SNP	8	192	NA	ENSG00000139719	ENSG00000139719	NA	rs576708013
QTS000042	ftp://ftp.ebi.ac.uk/pub/databases/spot/eQTL/sumstats/QTS000042/QTD000758/QTD000758.all.tsv.gz	ILMN_1665335	12	122710345	A	C	chr12_122710345_A_C	8	0.0416667	0.772464	-0.0950176	0.327523	SNP	8	192	NA	ENSG00000184047	ENSG00000184047	NA	rs576708013
QTS000042	ftp://ftp.ebi.ac.uk/pub/databases/spot/eQTL/sumstats/QTS000042/QTD000758/QTD000758.all.tsv.gz	ILMN_1667510	12	122710345	A	C	chr12_122710345_A_C	8	0.0416667	0.540808	0.281385	0.45816	SNP	8	192	NA	ENSG00000130921	ENSG00000130921	NA	rs576708013
QTS000042	ftp://ftp.ebi.ac.uk/pub/databases/spot/eQTL/sumstats/QTS000042/QTD000758/QTD000758.all.tsv.gz	ILMN_1668743	12	122710345	A	C	chr12_122710345_A_C	8	0.0416667	0.16865	-0.46738	0.336532	SNP	8	192	NA	ENSG00000150977	ENSG00000150977	NA	rs576708013
QTS000042	ftp://ftp.ebi.ac.uk/pub/databases/spot/eQTL/sumstats/QTS000042/QTD000758/QTD000758.all.tsv.gz	ILMN_1677693	12	122710345	A	C	chr12_122710345_A_C	8	0.0416667	0.786372	0.106134	0.390323	SNP	8	192	NA	ENSG00000255398	ENSG00000255398	NA	rs576708013
QTS000042	ftp://ftp.ebi.ac.uk/pub/databases/spot/eQTL/sumstats/QTS000042/QTD000758/QTD000758.all.tsv.gz	ILMN_1678490	12	122710345	A	C	chr12_122710345_A_C	8	0.0416667	0.289979	-0.308621	0.28977	SNP	8	192	NA	ENSG00000150977	ENSG00000150977	NA	rs576708013
QTS000042	ftp://ftp.ebi.ac.uk/pub/databases/spot/eQTL/sumstats/QTS000042/QTD000758/QTD000758.all.tsv.gz	ILMN_1684038	12	122710345	A	C	chr12_122710345_A_C	8	0.0416667	0.53336	0.251506	0.402069	SNP	8	192	NA	ENSG00000130779	ENSG00000130779	NA	rs576708013
QTS000042	ftp://ftp.ebi.ac.uk/pub/databases/spot/eQTL/sumstats/QTS000042/QTD000758/QTD000758.all.tsv.gz	ILMN_1706886	12	122710345	A	C	chr12_122710345_A_C	8	0.0416667	0.941124	0.0349139	0.471272	SNP	8	192	NA	ENSG00000110987	ENSG00000110987	NA	rs576708013
QTS000042	ftp://ftp.ebi.ac.uk/pub/databases/spot/eQTL/sumstats/QTS000042/QTD000758/QTD000758.all.tsv.gz	ILMN_1710427	12	122710345	A	C	chr12_122710345_A_C	8	0.0416667	0.503728	-0.233376	0.347494	SNP	8	192	NA	ENSG00000139722	ENSG00000139722	NA	rs576708013
QTS000042	ftp://ftp.ebi.ac.uk/pub/databases/spot/eQTL/sumstats/QTS000042/QTD000758/QTD000758.all.tsv.gz	ILMN_1711699	12	122710345	A	C	chr12_122710345_A_C	8	0.0416667	0.467002	0.341168	0.46686	SNP	8	192	NA	ENSG00000130787	ENSG00000130787	NA	rs576708013
QTS000042	ftp://ftp.ebi.ac.uk/pub/databases/spot/eQTL/sumstats/QTS000042/QTD000758/QTD000758.all.tsv.gz	ILMN_1723058	12	122710345	A	C	chr12_122710345_A_C	8	0.0416667	0.904622	-0.0561817	0.467417	SNP	8	192	NA	ENSG00000130779	ENSG00000130779	NA	rs576708013
QTS000042	ftp://ftp.ebi.ac.uk/pub/databases/spot/eQTL/sumstats/QTS000042/QTD000758/QTD000758.all.tsv.gz	ILMN_1725666	12	122710345	A	C	chr12_122710345_A_C	8	0.0416667	0.541004	-0.19392	0.3159	SNP	8	192	NA	ENSG00000111358	ENSG00000111358	NA	rs576708013
QTS000042	ftp://ftp.ebi.ac.uk/pub/databases/spot/eQTL/sumstats/QTS000042/QTD000758/QTD000758.all.tsv.gz	ILMN_1732516	12	122710345	A	C	chr12_122710345_A_C	8	0.0416667	0.675843	-0.175901	0.419167	SNP	8	192	NA	ENSG00000184445	ENSG00000184445	NA	rs576708013
QTS000042	ftp://ftp.ebi.ac.uk/pub/databases/spot/eQTL/sumstats/QTS000042/QTD000758/QTD000758.all.tsv.gz	ILMN_1732767	12	122710345	A	C	chr12_122710345_A_C	8	0.0416667	0.340081	0.324316	0.337972	SNP	8	192	NA	ENSG00000110801	ENSG00000110801	NA	rs576708013
QTS000042	ftp://ftp.ebi.ac.uk/pub/databases/spot/eQTL/sumstats/QTS000042/QTD000758/QTD000758.all.tsv.gz	ILMN_1739943	12	122710345	A	C	chr12_122710345_A_C	8	0.0416667	0.33405	0.457263	0.470573	SNP	8	192	NA	ENSG00000139697	ENSG00000139697	NA	rs576708013
QTS000042	ftp://ftp.ebi.ac.uk/pub/databases/spot/eQTL/sumstats/QTS000042/QTD000758/QTD000758.all.tsv.gz	ILMN_1750497	12	122710345	A	C	chr12_122710345_A_C	8	0.0416667	0.941448	0.0282816	0.383869	SNP	8	192	NA	ENSG00000182782	ENSG00000182782	NA	rs576708013
QTS000042	ftp://ftp.ebi.ac.uk/pub/databases/spot/eQTL/sumstats/QTS000042/QTD000758/QTD000758.all.tsv.gz	ILMN_1753716	12	122710345	A	C	chr12_122710345_A_C	8	0.0416667	0.100423	-0.435681	0.262215	SNP	8	192	NA	ENSG00000111361	ENSG00000111361	NA	rs576708013
QTS000042	ftp://ftp.ebi.ac.uk/pub/databases/spot/eQTL/sumstats/QTS000042/QTD000758/QTD000758.all.tsv.gz	ILMN_1760954	12	122710345	A	C	chr12_122710345_A_C	8	0.0416667	0.47057	-0.241651	0.333353	SNP	8	192	NA	ENSG00000139726	ENSG00000139726	NA	rs576708013
QTS000042	ftp://ftp.ebi.ac.uk/pub/databases/spot/eQTL/sumstats/QTS000042/QTD000758/QTD000758.all.tsv.gz	ILMN_1772845	12	122710345	A	C	chr12_122710345_A_C	8	0.0416667	0.996899	0.00153874	0.39474	SNP	8	192	NA	ENSG00000184209	ENSG00000184209	NA	rs576708013
QTS000042	ftp://ftp.ebi.ac.uk/pub/databases/spot/eQTL/sumstats/QTS000042/QTD000758/QTD000758.all.tsv.gz	ILMN_1788887	12	122710345	A	C	chr12_122710345_A_C	8	0.0416667	0.92781	0.0436413	0.480213	SNP	8	192	NA	ENSG00000212694	ENSG00000212694	NA	rs576708013
QTS000042	ftp://ftp.ebi.ac.uk/pub/databases/spot/eQTL/sumstats/QTS000042/QTD000758/QTD000758.all.tsv.gz	ILMN_1788928	12	122710345	A	C	chr12_122710345_A_C	8	0.0416667	0.580839	-0.265119	0.47824	SNP	8	192	NA	ENSG00000150967	ENSG00000150967	NA	rs576708013
QTS000042	ftp://ftp.ebi.ac.uk/pub/databases/spot/eQTL/sumstats/QTS000042/QTD000758/QTD000758.all.tsv.gz	ILMN_1791149	12	122710345	A	C	chr12_122710345_A_C	8	0.0416667	0.15945	-0.524181	0.369188	SNP	8	192	NA	ENSG00000182196	ENSG00000182196	NA	rs576708013
QTS000042	ftp://ftp.ebi.ac.uk/pub/databases/spot/eQTL/sumstats/QTS000042/QTD000758/QTD000758.all.tsv.gz	ILMN_1792092	12	122710345	A	C	chr12_122710345_A_C	8	0.0416667	0.6347	0.140748	0.29513	SNP	8	192	NA	ENSG00000033030	ENSG00000033030	NA	rs576708013
QTS000042	ftp://ftp.ebi.ac.uk/pub/databases/spot/eQTL/sumstats/QTS000042/QTD000758/QTD000758.all.tsv.gz	ILMN_1797425	12	122710345	A	C	chr12_122710345_A_C	8	0.0416667	0.156301	0.407756	0.284994	SNP	8	192	NA	ENSG00000111364	ENSG00000111364	NA	rs576708013
QTS000042	ftp://ftp.ebi.ac.uk/pub/databases/spot/eQTL/sumstats/QTS000042/QTD000758/QTD000758.all.tsv.gz	ILMN_1805643	12	122710345	A	C	chr12_122710345_A_C	8	0.0416667	0.496923	-0.313262	0.459074	SNP	8	192	NA	ENSG00000188026	ENSG00000188026	NA	rs576708013
QTS000042	ftp://ftp.ebi.ac.uk/pub/databases/spot/eQTL/sumstats/QTS000042/QTD000758/QTD000758.all.tsv.gz	ILMN_1811272	12	122710345	A	C	chr12_122710345_A_C	8	0.0416667	0.141311	-0.659909	0.444308	SNP	8	192	NA	ENSG00000196917	ENSG00000196917	NA	rs576708013
QTS000042	ftp://ftp.ebi.ac.uk/pub/databases/spot/eQTL/sumstats/QTS000042/QTD000758/QTD000758.all.tsv.gz	ILMN_1813573	12	122710345	A	C	chr12_122710345_A_C	8	0.0416667	0.291339	-0.402235	0.378741	SNP	8	192	NA	ENSG00000139718	ENSG00000139718	NA	rs576708013
QTS000042	ftp://ftp.ebi.ac.uk/pub/databases/spot/eQTL/sumstats/QTS000042/QTD000758/QTD000758.all.tsv.gz	ILMN_1849192	12	122710345	A	C	chr12_122710345_A_C	8	0.0416667	0.92143	0.0480725	0.485894	SNP	8	192	NA	ENSG00000256546	ENSG00000256546	NA	rs576708013
QTS000042	ftp://ftp.ebi.ac.uk/pub/databases/spot/eQTL/sumstats/QTS000042/QTD000758/QTD000758.all.tsv.gz	ILMN_2098947	12	122710345	A	C	chr12_122710345_A_C	8	0.0416667	0.483915	0.310369	0.441359	SNP	8	192	NA	ENSG00000212694	ENSG00000212694	NA	rs576708013
QTS000042	ftp://ftp.ebi.ac.uk/pub/databases/spot/eQTL/sumstats/QTS000042/QTD000758/QTD000758.all.tsv.gz	ILMN_2310589	12	122710345	A	C	chr12_122710345_A_C	8	0.0416667	0.265772	0.428114	0.382074	SNP	8	192	NA	ENSG00000184047	ENSG00000184047	NA	rs576708013
QTS000042	ftp://ftp.ebi.ac.uk/pub/databases/spot/eQTL/sumstats/QTS000042/QTD000758/QTD000758.all.tsv.gz	ILMN_2332990	12	122710345	A	C	chr12_122710345_A_C	8	0.0416667	0.97585	0.00949451	0.312688	SNP	8	192	NA	ENSG00000184047	ENSG00000184047	NA	rs576708013
QTS000042	ftp://ftp.ebi.ac.uk/pub/databases/spot/eQTL/sumstats/QTS000042/QTD000758/QTD000758.all.tsv.gz	ILMN_2343047	12	122710345	A	C	chr12_122710345_A_C	8	0.0416667	0.574152	-0.270538	0.4795	SNP	8	192	NA	ENSG00000150967	ENSG00000150967	NA	rs576708013
QTS000042	ftp://ftp.ebi.ac.uk/pub/databases/spot/eQTL/sumstats/QTS000042/QTD000758/QTD000758.all.tsv.gz	ILMN_2343048	12	122710345	A	C	chr12_122710345_A_C	8	0.0416667	0.358078	-0.394586	0.426935	SNP	8	192	NA	ENSG00000150967	ENSG00000150967	NA	rs576708013
QTS000042	ftp://ftp.ebi.ac.uk/pub/databases/spot/eQTL/sumstats/QTS000042/QTD000758/QTD000758.all.tsv.gz	ILMN_2358277	12	122710345	A	C	chr12_122710345_A_C	8	0.0416667	0.121106	-0.444227	0.283597	SNP	8	192	NA	ENSG00000111011	ENSG00000111011	NA	rs576708013
QTS000042	ftp://ftp.ebi.ac.uk/pub/databases/spot/eQTL/sumstats/QTS000042/QTD000758/QTD000758.all.tsv.gz	ILMN_2358278	12	122710345	A	C	chr12_122710345_A_C	8	0.0416667	0.247275	-0.343158	0.29448	SNP	8	192	NA	ENSG00000111011	ENSG00000111011	NA	rs576708013
QTS000042	ftp://ftp.ebi.ac.uk/pub/databases/spot/eQTL/sumstats/QTS000042/QTD000758/QTD000758.all.tsv.gz	ILMN_2393144	12	122710345	A	C	chr12_122710345_A_C	8	0.0416667	0.765281	-0.113574	0.379152	SNP	8	192	NA	ENSG00000182196	ENSG00000182196	NA	rs576708013
QTS000042	ftp://ftp.ebi.ac.uk/pub/databases/spot/eQTL/sumstats/QTS000042/QTD000758/QTD000758.all.tsv.gz	ILMN_2395285	12	122710345	A	C	chr12_122710345_A_C	8	0.0416667	0.817947	0.0714543	0.309425	SNP	8	192	NA	ENSG00000184209	ENSG00000184209	NA	rs576708013
QTS000042	ftp://ftp.ebi.ac.uk/pub/databases/spot/eQTL/sumstats/QTS000042/QTD000758/QTD000758.all.tsv.gz	ILMN_2396148	12	122710345	A	C	chr12_122710345_A_C	8	0.0416667	0.402986	0.416074	0.49494	SNP	8	192	NA	ENSG00000130787	ENSG00000130787	NA	rs576708013
QTS000042	ftp://ftp.ebi.ac.uk/pub/databases/spot/eQTL/sumstats/QTS000042/QTD000758/QTD000758.all.tsv.gz	ILMN_2404085	12	122710345	A	C	chr12_122710345_A_C	8	0.0416667	0.37546	-0.225723	0.253296	SNP	8	192	NA	ENSG00000130779	ENSG00000130779	NA	rs576708013
QTS000042	ftp://ftp.ebi.ac.uk/pub/databases/spot/eQTL/sumstats/QTS000042/QTD000758/QTD000758.all.tsv.gz	ILMN_3208881	12	122710345	A	C	chr12_122710345_A_C	8	0.0416667	0.805323	0.0905667	0.366277	SNP	8	192	NA	ENSG00000183955	ENSG00000183955	NA	rs576708013
QTS000042	ftp://ftp.ebi.ac.uk/pub/databases/spot/eQTL/sumstats/QTS000042/QTD000758/QTD000758.all.tsv.gz	ILMN_3229052	12	122710345	A	C	chr12_122710345_A_C	8	0.0416667	0.511087	-0.322445	0.488534	SNP	8	192	NA	ENSG00000184209	ENSG00000184209	NA	rs576708013
QTS000042	ftp://ftp.ebi.ac.uk/pub/databases/spot/eQTL/sumstats/QTS000042/QTD000758/QTD000758.all.tsv.gz	ILMN_3249006	12	122710345	A	C	chr12_122710345_A_C	8	0.0416667	0.102405	0.633919	0.38378	SNP	8	192	NA	ENSG00000183955	ENSG00000183955	NA	rs576708013
QTS000042	ftp://ftp.ebi.ac.uk/pub/databases/spot/eQTL/sumstats/QTS000042/QTD000758/QTD000758.all.tsv.gz	ILMN_1651936	12	122710467	A	G	chr12_122710467_A_G	53	0.354167	0.215156	-0.165605	0.132572	SNP	124	192	NA	ENSG00000183955	ENSG00000183955	NA	rs600501
QTS000042	ftp://ftp.ebi.ac.uk/pub/databases/spot/eQTL/sumstats/QTS000042/QTD000758/QTD000758.all.tsv.gz	ILMN_1652918	12	122710467	A	G	chr12_122710467_A_G	53	0.354167	0.582785	0.0784979	0.142333	SNP	124	192	NA	ENSG00000139725	ENSG00000139725	NA	rs600501
QTS000042	ftp://ftp.ebi.ac.uk/pub/databases/spot/eQTL/sumstats/QTS000042/QTD000758/QTD000758.all.tsv.gz	ILMN_1654421	12	122710467	A	G	chr12_122710467_A_G	53	0.354167	0.781415	-0.0404311	0.145233	SNP	124	192	NA	ENSG00000051825	ENSG00000051825	NA	rs600501
QTS000042	ftp://ftp.ebi.ac.uk/pub/databases/spot/eQTL/sumstats/QTS000042/QTD000758/QTD000758.all.tsv.gz	ILMN_1654939	12	122710467	A	G	chr12_122710467_A_G	53	0.354167	0.378383	-0.126605	0.142947	SNP	124	192	NA	ENSG00000086598	ENSG00000086598	NA	rs600501
QTS000042	ftp://ftp.ebi.ac.uk/pub/databases/spot/eQTL/sumstats/QTS000042/QTD000758/QTD000758.all.tsv.gz	ILMN_1662316	12	122710467	A	G	chr12_122710467_A_G	53	0.354167	0.947998	-0.00754489	0.115328	SNP	124	192	NA	ENSG00000139719	ENSG00000139719	NA	rs600501
QTS000042	ftp://ftp.ebi.ac.uk/pub/databases/spot/eQTL/sumstats/QTS000042/QTD000758/QTD000758.all.tsv.gz	ILMN_1665335	12	122710467	A	G	chr12_122710467_A_G	53	0.354167	0.959659	0.00554943	0.109377	SNP	124	192	NA	ENSG00000184047	ENSG00000184047	NA	rs600501
QTS000042	ftp://ftp.ebi.ac.uk/pub/databases/spot/eQTL/sumstats/QTS000042/QTD000758/QTD000758.all.tsv.gz	ILMN_1667510	12	122710467	A	G	chr12_122710467_A_G	53	0.354167	0.592308	-0.0822584	0.15301	SNP	124	192	NA	ENSG00000130921	ENSG00000130921	NA	rs600501
QTS000042	ftp://ftp.ebi.ac.uk/pub/databases/spot/eQTL/sumstats/QTS000042/QTD000758/QTD000758.all.tsv.gz	ILMN_1668743	12	122710467	A	G	chr12_122710467_A_G	53	0.354167	0.54236	-0.0693694	0.113385	SNP	124	192	NA	ENSG00000150977	ENSG00000150977	NA	rs600501
QTS000042	ftp://ftp.ebi.ac.uk/pub/databases/spot/eQTL/sumstats/QTS000042/QTD000758/QTD000758.all.tsv.gz	ILMN_1677693	12	122710467	A	G	chr12_122710467_A_G	53	0.354167	2.28831e-05	0.524525	0.116766	SNP	124	192	NA	ENSG00000255398	ENSG00000255398	NA	rs600501
QTS000042	ftp://ftp.ebi.ac.uk/pub/databases/spot/eQTL/sumstats/QTS000042/QTD000758/QTD000758.all.tsv.gz	ILMN_1678490	12	122710467	A	G	chr12_122710467_A_G	53	0.354167	0.506383	-0.0648224	0.097125	SNP	124	192	NA	ENSG00000150977	ENSG00000150977	NA	rs600501
QTS000042	ftp://ftp.ebi.ac.uk/pub/databases/spot/eQTL/sumstats/QTS000042/QTD000758/QTD000758.all.tsv.gz	ILMN_1684038	12	122710467	A	G	chr12_122710467_A_G	53	0.354167	0.301855	0.138862	0.133649	SNP	124	192	NA	ENSG00000130779	ENSG00000130779	NA	rs600501
QTS000042	ftp://ftp.ebi.ac.uk/pub/databases/spot/eQTL/sumstats/QTS000042/QTD000758/QTD000758.all.tsv.gz	ILMN_1706886	12	122710467	A	G	chr12_122710467_A_G	53	0.354167	0.981688	-0.00362178	0.157309	SNP	124	192	NA	ENSG00000110987	ENSG00000110987	NA	rs600501
QTS000042	ftp://ftp.ebi.ac.uk/pub/databases/spot/eQTL/sumstats/QTS000042/QTD000758/QTD000758.all.tsv.gz	ILMN_1710427	12	122710467	A	G	chr12_122710467_A_G	53	0.354167	0.319503	0.115783	0.115603	SNP	124	192	NA	ENSG00000139722	ENSG00000139722	NA	rs600501
QTS000042	ftp://ftp.ebi.ac.uk/pub/databases/spot/eQTL/sumstats/QTS000042/QTD000758/QTD000758.all.tsv.gz	ILMN_1711699	12	122710467	A	G	chr12_122710467_A_G	53	0.354167	0.522303	0.100205	0.155947	SNP	124	192	NA	ENSG00000130787	ENSG00000130787	NA	rs600501
QTS000042	ftp://ftp.ebi.ac.uk/pub/databases/spot/eQTL/sumstats/QTS000042/QTD000758/QTD000758.all.tsv.gz	ILMN_1723058	12	122710467	A	G	chr12_122710467_A_G	53	0.354167	0.908277	0.0180309	0.156019	SNP	124	192	NA	ENSG00000130779	ENSG00000130779	NA	rs600501
QTS000042	ftp://ftp.ebi.ac.uk/pub/databases/spot/eQTL/sumstats/QTS000042/QTD000758/QTD000758.all.tsv.gz	ILMN_1725666	12	122710467	A	G	chr12_122710467_A_G	53	0.354167	0.535616	0.0655901	0.105437	SNP	124	192	NA	ENSG00000111358	ENSG00000111358	NA	rs600501
QTS000042	ftp://ftp.ebi.ac.uk/pub/databases/spot/eQTL/sumstats/QTS000042/QTD000758/QTD000758.all.tsv.gz	ILMN_1732516	12	122710467	A	G	chr12_122710467_A_G	53	0.354167	0.683964	0.057159	0.139921	SNP	124	192	NA	ENSG00000184445	ENSG00000184445	NA	rs600501
QTS000042	ftp://ftp.ebi.ac.uk/pub/databases/spot/eQTL/sumstats/QTS000042/QTD000758/QTD000758.all.tsv.gz	ILMN_1732767	12	122710467	A	G	chr12_122710467_A_G	53	0.354167	0.0880082	0.192402	0.111435	SNP	124	192	NA	ENSG00000110801	ENSG00000110801	NA	rs600501
QTS000042	ftp://ftp.ebi.ac.uk/pub/databases/spot/eQTL/sumstats/QTS000042/QTD000758/QTD000758.all.tsv.gz	ILMN_1739943	12	122710467	A	G	chr12_122710467_A_G	53	0.354167	0.904664	0.0189777	0.157959	SNP	124	192	NA	ENSG00000139697	ENSG00000139697	NA	rs600501
QTS000042	ftp://ftp.ebi.ac.uk/pub/databases/spot/eQTL/sumstats/QTS000042/QTD000758/QTD000758.all.tsv.gz	ILMN_1750497	12	122710467	A	G	chr12_122710467_A_G	53	0.354167	0.000754756	0.418329	0.119517	SNP	124	192	NA	ENSG00000182782	ENSG00000182782	NA	rs600501
QTS000042	ftp://ftp.ebi.ac.uk/pub/databases/spot/eQTL/sumstats/QTS000042/QTD000758/QTD000758.all.tsv.gz	ILMN_1753716	12	122710467	A	G	chr12_122710467_A_G	53	0.354167	0.634389	-0.0424173	0.0888617	SNP	124	192	NA	ENSG00000111361	ENSG00000111361	NA	rs600501
QTS000042	ftp://ftp.ebi.ac.uk/pub/databases/spot/eQTL/sumstats/QTS000042/QTD000758/QTD000758.all.tsv.gz	ILMN_1760954	12	122710467	A	G	chr12_122710467_A_G	53	0.354167	0.0158797	0.265273	0.107712	SNP	124	192	NA	ENSG00000139726	ENSG00000139726	NA	rs600501
QTS000042	ftp://ftp.ebi.ac.uk/pub/databases/spot/eQTL/sumstats/QTS000042/QTD000758/QTD000758.all.tsv.gz	ILMN_1772845	12	122710467	A	G	chr12_122710467_A_G	53	0.354167	0.170929	-0.179922	0.130253	SNP	124	192	NA	ENSG00000184209	ENSG00000184209	NA	rs600501
QTS000042	ftp://ftp.ebi.ac.uk/pub/databases/spot/eQTL/sumstats/QTS000042/QTD000758/QTD000758.all.tsv.gz	ILMN_1788887	12	122710467	A	G	chr12_122710467_A_G	53	0.354167	0.982003	0.00362692	0.160297	SNP	124	192	NA	ENSG00000212694	ENSG00000212694	NA	rs600501
QTS000042	ftp://ftp.ebi.ac.uk/pub/databases/spot/eQTL/sumstats/QTS000042/QTD000758/QTD000758.all.tsv.gz	ILMN_1788928	12	122710467	A	G	chr12_122710467_A_G	53	0.354167	0.80755	-0.0390687	0.159871	SNP	124	192	NA	ENSG00000150967	ENSG00000150967	NA	rs600501
QTS000042	ftp://ftp.ebi.ac.uk/pub/databases/spot/eQTL/sumstats/QTS000042/QTD000758/QTD000758.all.tsv.gz	ILMN_1791149	12	122710467	A	G	chr12_122710467_A_G	53	0.354167	0.878801	0.0190776	0.124718	SNP	124	192	NA	ENSG00000182196	ENSG00000182196	NA	rs600501
QTS000042	ftp://ftp.ebi.ac.uk/pub/databases/spot/eQTL/sumstats/QTS000042/QTD000758/QTD000758.all.tsv.gz	ILMN_1792092	12	122710467	A	G	chr12_122710467_A_G	53	0.354167	0.98051	-0.0024172	0.098647	SNP	124	192	NA	ENSG00000033030	ENSG00000033030	NA	rs600501
QTS000042	ftp://ftp.ebi.ac.uk/pub/databases/spot/eQTL/sumstats/QTS000042/QTD000758/QTD000758.all.tsv.gz	ILMN_1797425	12	122710467	A	G	chr12_122710467_A_G	53	0.354167	0.986807	0.00159733	0.0963074	SNP	124	192	NA	ENSG00000111364	ENSG00000111364	NA	rs600501
QTS000042	ftp://ftp.ebi.ac.uk/pub/databases/spot/eQTL/sumstats/QTS000042/QTD000758/QTD000758.all.tsv.gz	ILMN_1805643	12	122710467	A	G	chr12_122710467_A_G	53	0.354167	0.421081	-0.123764	0.153058	SNP	124	192	NA	ENSG00000188026	ENSG00000188026	NA	rs600501
QTS000042	ftp://ftp.ebi.ac.uk/pub/databases/spot/eQTL/sumstats/QTS000042/QTD000758/QTD000758.all.tsv.gz	ILMN_1811272	12	122710467	A	G	chr12_122710467_A_G	53	0.354167	0.00805951	-0.390952	0.143951	SNP	124	192	NA	ENSG00000196917	ENSG00000196917	NA	rs600501
QTS000042	ftp://ftp.ebi.ac.uk/pub/databases/spot/eQTL/sumstats/QTS000042/QTD000758/QTD000758.all.tsv.gz	ILMN_1813573	12	122710467	A	G	chr12_122710467_A_G	53	0.354167	0.657441	-0.0565829	0.127132	SNP	124	192	NA	ENSG00000139718	ENSG00000139718	NA	rs600501
QTS000042	ftp://ftp.ebi.ac.uk/pub/databases/spot/eQTL/sumstats/QTS000042/QTD000758/QTD000758.all.tsv.gz	ILMN_1849192	12	122710467	A	G	chr12_122710467_A_G	53	0.354167	0.381182	-0.142136	0.161434	SNP	124	192	NA	ENSG00000256546	ENSG00000256546	NA	rs600501
QTS000042	ftp://ftp.ebi.ac.uk/pub/databases/spot/eQTL/sumstats/QTS000042/QTD000758/QTD000758.all.tsv.gz	ILMN_2098947	12	122710467	A	G	chr12_122710467_A_G	53	0.354167	0.695155	0.0580534	0.147625	SNP	124	192	NA	ENSG00000212694	ENSG00000212694	NA	rs600501
QTS000042	ftp://ftp.ebi.ac.uk/pub/databases/spot/eQTL/sumstats/QTS000042/QTD000758/QTD000758.all.tsv.gz	ILMN_2310589	12	122710467	A	G	chr12_122710467_A_G	53	0.354167	0.25914	0.144883	0.127504	SNP	124	192	NA	ENSG00000184047	ENSG00000184047	NA	rs600501
QTS000042	ftp://ftp.ebi.ac.uk/pub/databases/spot/eQTL/sumstats/QTS000042/QTD000758/QTD000758.all.tsv.gz	ILMN_2332990	12	122710467	A	G	chr12_122710467_A_G	53	0.354167	0.0864221	0.177892	0.102506	SNP	124	192	NA	ENSG00000184047	ENSG00000184047	NA	rs600501
QTS000042	ftp://ftp.ebi.ac.uk/pub/databases/spot/eQTL/sumstats/QTS000042/QTD000758/QTD000758.all.tsv.gz	ILMN_2343047	12	122710467	A	G	chr12_122710467_A_G	53	0.354167	0.0468895	-0.315822	0.156523	SNP	124	192	NA	ENSG00000150967	ENSG00000150967	NA	rs600501
QTS000042	ftp://ftp.ebi.ac.uk/pub/databases/spot/eQTL/sumstats/QTS000042/QTD000758/QTD000758.all.tsv.gz	ILMN_2343048	12	122710467	A	G	chr12_122710467_A_G	53	0.354167	0.889307	-0.0199968	0.143229	SNP	124	192	NA	ENSG00000150967	ENSG00000150967	NA	rs600501
QTS000042	ftp://ftp.ebi.ac.uk/pub/databases/spot/eQTL/sumstats/QTS000042/QTD000758/QTD000758.all.tsv.gz	ILMN_2358277	12	122710467	A	G	chr12_122710467_A_G	53	0.354167	0.157123	-0.135498	0.0948944	SNP	124	192	NA	ENSG00000111011	ENSG00000111011	NA	rs600501
QTS000042	ftp://ftp.ebi.ac.uk/pub/databases/spot/eQTL/sumstats/QTS000042/QTD000758/QTD000758.all.tsv.gz	ILMN_2358278	12	122710467	A	G	chr12_122710467_A_G	53	0.354167	0.180791	-0.13231	0.0980212	SNP	124	192	NA	ENSG00000111011	ENSG00000111011	NA	rs600501
QTS000042	ftp://ftp.ebi.ac.uk/pub/databases/spot/eQTL/sumstats/QTS000042/QTD000758/QTD000758.all.tsv.gz	ILMN_2393144	12	122710467	A	G	chr12_122710467_A_G	53	0.354167	0.504067	0.0847409	0.126279	SNP	124	192	NA	ENSG00000182196	ENSG00000182196	NA	rs600501
QTS000042	ftp://ftp.ebi.ac.uk/pub/databases/spot/eQTL/sumstats/QTS000042/QTD000758/QTD000758.all.tsv.gz	ILMN_2395285	12	122710467	A	G	chr12_122710467_A_G	53	0.354167	0.613745	-0.0522653	0.103154	SNP	124	192	NA	ENSG00000184209	ENSG00000184209	NA	rs600501
QTS000042	ftp://ftp.ebi.ac.uk/pub/databases/spot/eQTL/sumstats/QTS000042/QTD000758/QTD000758.all.tsv.gz	ILMN_2396148	12	122710467	A	G	chr12_122710467_A_G	53	0.354167	0.0522029	0.319397	0.162123	SNP	124	192	NA	ENSG00000130787	ENSG00000130787	NA	rs600501
QTS000042	ftp://ftp.ebi.ac.uk/pub/databases/spot/eQTL/sumstats/QTS000042/QTD000758/QTD000758.all.tsv.gz	ILMN_2404085	12	122710467	A	G	chr12_122710467_A_G	53	0.354167	0.537603	0.0524688	0.0847576	SNP	124	192	NA	ENSG00000130779	ENSG00000130779	NA	rs600501
QTS000042	ftp://ftp.ebi.ac.uk/pub/databases/spot/eQTL/sumstats/QTS000042/QTD000758/QTD000758.all.tsv.gz	ILMN_3208881	12	122710467	A	G	chr12_122710467_A_G	53	0.354167	0.511638	-0.0804056	0.121981	SNP	124	192	NA	ENSG00000183955	ENSG00000183955	NA	rs600501
QTS000042	ftp://ftp.ebi.ac.uk/pub/databases/spot/eQTL/sumstats/QTS000042/QTD000758/QTD000758.all.tsv.gz	ILMN_3229052	12	122710467	A	G	chr12_122710467_A_G	53	0.354167	0.387304	-0.141455	0.162751	SNP	124	192	NA	ENSG00000184209	ENSG00000184209	NA	rs600501
QTS000042	ftp://ftp.ebi.ac.uk/pub/databases/spot/eQTL/sumstats/QTS000042/QTD000758/QTD000758.all.tsv.gz	ILMN_3249006	12	122710467	A	G	chr12_122710467_A_G	53	0.354167	0.67011	-0.0556093	0.13007	SNP	124	192	NA	ENSG00000183955	ENSG00000183955	NA	rs600501
QTS000042	ftp://ftp.ebi.ac.uk/pub/databases/spot/eQTL/sumstats/QTS000042/QTD000758/QTD000758.all.tsv.gz	ILMN_1651936	12	122710489	G	T	chr12_122710489_G_T	60	0.40625	0.0568852	-0.228729	0.118425	SNP	78	192	NA	ENSG00000183955	ENSG00000183955	NA	rs11059504
QTS000042	ftp://ftp.ebi.ac.uk/pub/databases/spot/eQTL/sumstats/QTS000042/QTD000758/QTD000758.all.tsv.gz	ILMN_1652918	12	122710489	G	T	chr12_122710489_G_T	60	0.40625	0.800769	-0.0326523	0.128973	SNP	78	192	NA	ENSG00000139725	ENSG00000139725	NA	rs11059504
QTS000042	ftp://ftp.ebi.ac.uk/pub/databases/spot/eQTL/sumstats/QTS000042/QTD000758/QTD000758.all.tsv.gz	ILMN_1654421	12	122710489	G	T	chr12_122710489_G_T	60	0.40625	0.0251557	-0.290774	0.127489	SNP	78	192	NA	ENSG00000051825	ENSG00000051825	NA	rs11059504
QTS000042	ftp://ftp.ebi.ac.uk/pub/databases/spot/eQTL/sumstats/QTS000042/QTD000758/QTD000758.all.tsv.gz	ILMN_1654939	12	122710489	G	T	chr12_122710489_G_T	60	0.40625	0.190191	-0.16987	0.128596	SNP	78	192	NA	ENSG00000086598	ENSG00000086598	NA	rs11059504
QTS000042	ftp://ftp.ebi.ac.uk/pub/databases/spot/eQTL/sumstats/QTS000042/QTD000758/QTD000758.all.tsv.gz	ILMN_1662316	12	122710489	G	T	chr12_122710489_G_T	60	0.40625	0.324914	0.102734	0.103734	SNP	78	192	NA	ENSG00000139719	ENSG00000139719	NA	rs11059504
QTS000042	ftp://ftp.ebi.ac.uk/pub/databases/spot/eQTL/sumstats/QTS000042/QTD000758/QTD000758.all.tsv.gz	ILMN_1665335	12	122710489	G	T	chr12_122710489_G_T	60	0.40625	0.383691	0.086274	0.0985076	SNP	78	192	NA	ENSG00000184047	ENSG00000184047	NA	rs11059504
QTS000042	ftp://ftp.ebi.ac.uk/pub/databases/spot/eQTL/sumstats/QTS000042/QTD000758/QTD000758.all.tsv.gz	ILMN_1667510	12	122710489	G	T	chr12_122710489_G_T	60	0.40625	0.192874	0.180203	0.137254	SNP	78	192	NA	ENSG00000130921	ENSG00000130921	NA	rs11059504
QTS000042	ftp://ftp.ebi.ac.uk/pub/databases/spot/eQTL/sumstats/QTS000042/QTD000758/QTD000758.all.tsv.gz	ILMN_1668743	12	122710489	G	T	chr12_122710489_G_T	60	0.40625	0.296602	-0.107293	0.102141	SNP	78	192	NA	ENSG00000150977	ENSG00000150977	NA	rs11059504
QTS000042	ftp://ftp.ebi.ac.uk/pub/databases/spot/eQTL/sumstats/QTS000042/QTD000758/QTD000758.all.tsv.gz	ILMN_1677693	12	122710489	G	T	chr12_122710489_G_T	60	0.40625	0.00827014	0.30583	0.112997	SNP	78	192	NA	ENSG00000255398	ENSG00000255398	NA	rs11059504
QTS000042	ftp://ftp.ebi.ac.uk/pub/databases/spot/eQTL/sumstats/QTS000042/QTD000758/QTD000758.all.tsv.gz	ILMN_1678490	12	122710489	G	T	chr12_122710489_G_T	60	0.40625	0.542859	-0.053722	0.0879181	SNP	78	192	NA	ENSG00000150977	ENSG00000150977	NA	rs11059504
QTS000042	ftp://ftp.ebi.ac.uk/pub/databases/spot/eQTL/sumstats/QTS000042/QTD000758/QTD000758.all.tsv.gz	ILMN_1684038	12	122710489	G	T	chr12_122710489_G_T	60	0.40625	0.274275	0.132991	0.120831	SNP	78	192	NA	ENSG00000130779	ENSG00000130779	NA	rs11059504
QTS000042	ftp://ftp.ebi.ac.uk/pub/databases/spot/eQTL/sumstats/QTS000042/QTD000758/QTD000758.all.tsv.gz	ILMN_1706886	12	122710489	G	T	chr12_122710489_G_T	60	0.40625	0.392928	-0.121699	0.1417	SNP	78	192	NA	ENSG00000110987	ENSG00000110987	NA	rs11059504
QTS000042	ftp://ftp.ebi.ac.uk/pub/databases/spot/eQTL/sumstats/QTS000042/QTD000758/QTD000758.all.tsv.gz	ILMN_1710427	12	122710489	G	T	chr12_122710489_G_T	60	0.40625	0.622032	0.0519981	0.105079	SNP	78	192	NA	ENSG00000139722	ENSG00000139722	NA	rs11059504
QTS000042	ftp://ftp.ebi.ac.uk/pub/databases/spot/eQTL/sumstats/QTS000042/QTD000758/QTD000758.all.tsv.gz	ILMN_1711699	12	122710489	G	T	chr12_122710489_G_T	60	0.40625	0.936705	0.0112674	0.141451	SNP	78	192	NA	ENSG00000130787	ENSG00000130787	NA	rs11059504
QTS000042	ftp://ftp.ebi.ac.uk/pub/databases/spot/eQTL/sumstats/QTS000042/QTD000758/QTD000758.all.tsv.gz	ILMN_1723058	12	122710489	G	T	chr12_122710489_G_T	60	0.40625	0.962078	0.00673298	0.141177	SNP	78	192	NA	ENSG00000130779	ENSG00000130779	NA	rs11059504
QTS000042	ftp://ftp.ebi.ac.uk/pub/databases/spot/eQTL/sumstats/QTS000042/QTD000758/QTD000758.all.tsv.gz	ILMN_1725666	12	122710489	G	T	chr12_122710489_G_T	60	0.40625	0.759075	0.0294089	0.0955701	SNP	78	192	NA	ENSG00000111358	ENSG00000111358	NA	rs11059504
QTS000042	ftp://ftp.ebi.ac.uk/pub/databases/spot/eQTL/sumstats/QTS000042/QTD000758/QTD000758.all.tsv.gz	ILMN_1732516	12	122710489	G	T	chr12_122710489_G_T	60	0.40625	0.714891	0.0464164	0.126627	SNP	78	192	NA	ENSG00000184445	ENSG00000184445	NA	rs11059504
QTS000042	ftp://ftp.ebi.ac.uk/pub/databases/spot/eQTL/sumstats/QTS000042/QTD000758/QTD000758.all.tsv.gz	ILMN_1732767	12	122710489	G	T	chr12_122710489_G_T	60	0.40625	0.0586942	0.192522	0.100418	SNP	78	192	NA	ENSG00000110801	ENSG00000110801	NA	rs11059504
QTS000042	ftp://ftp.ebi.ac.uk/pub/databases/spot/eQTL/sumstats/QTS000042/QTD000758/QTD000758.all.tsv.gz	ILMN_1739943	12	122710489	G	T	chr12_122710489_G_T	60	0.40625	0.811214	0.0342398	0.142886	SNP	78	192	NA	ENSG00000139697	ENSG00000139697	NA	rs11059504
QTS000042	ftp://ftp.ebi.ac.uk/pub/databases/spot/eQTL/sumstats/QTS000042/QTD000758/QTD000758.all.tsv.gz	ILMN_1750497	12	122710489	G	T	chr12_122710489_G_T	60	0.40625	0.141202	0.169972	0.114408	SNP	78	192	NA	ENSG00000182782	ENSG00000182782	NA	rs11059504
QTS000042	ftp://ftp.ebi.ac.uk/pub/databases/spot/eQTL/sumstats/QTS000042/QTD000758/QTD000758.all.tsv.gz	ILMN_1753716	12	122710489	G	T	chr12_122710489_G_T	60	0.40625	0.875057	-0.0126977	0.0805024	SNP	78	192	NA	ENSG00000111361	ENSG00000111361	NA	rs11059504
QTS000042	ftp://ftp.ebi.ac.uk/pub/databases/spot/eQTL/sumstats/QTS000042/QTD000758/QTD000758.all.tsv.gz	ILMN_1760954	12	122710489	G	T	chr12_122710489_G_T	60	0.40625	0.226023	0.1221	0.100095	SNP	78	192	NA	ENSG00000139726	ENSG00000139726	NA	rs11059504
QTS000042	ftp://ftp.ebi.ac.uk/pub/databases/spot/eQTL/sumstats/QTS000042/QTD000758/QTD000758.all.tsv.gz	ILMN_1772845	12	122710489	G	T	chr12_122710489_G_T	60	0.40625	0.0271097	-0.260353	0.115698	SNP	78	192	NA	ENSG00000184209	ENSG00000184209	NA	rs11059504
QTS000042	ftp://ftp.ebi.ac.uk/pub/databases/spot/eQTL/sumstats/QTS000042/QTD000758/QTD000758.all.tsv.gz	ILMN_1788887	12	122710489	G	T	chr12_122710489_G_T	60	0.40625	0.772586	-0.0420325	0.144964	SNP	78	192	NA	ENSG00000212694	ENSG00000212694	NA	rs11059504
QTS000042	ftp://ftp.ebi.ac.uk/pub/databases/spot/eQTL/sumstats/QTS000042/QTD000758/QTD000758.all.tsv.gz	ILMN_1788928	12	122710489	G	T	chr12_122710489_G_T	60	0.40625	0.681951	-0.0594512	0.144557	SNP	78	192	NA	ENSG00000150967	ENSG00000150967	NA	rs11059504
QTS000042	ftp://ftp.ebi.ac.uk/pub/databases/spot/eQTL/sumstats/QTS000042/QTD000758/QTD000758.all.tsv.gz	ILMN_1791149	12	122710489	G	T	chr12_122710489_G_T	60	0.40625	0.220326	-0.138116	0.111827	SNP	78	192	NA	ENSG00000182196	ENSG00000182196	NA	rs11059504
QTS000042	ftp://ftp.ebi.ac.uk/pub/databases/spot/eQTL/sumstats/QTS000042/QTD000758/QTD000758.all.tsv.gz	ILMN_1792092	12	122710489	G	T	chr12_122710489_G_T	60	0.40625	0.23762	-0.10528	0.0884967	SNP	78	192	NA	ENSG00000033030	ENSG00000033030	NA	rs11059504
QTS000042	ftp://ftp.ebi.ac.uk/pub/databases/spot/eQTL/sumstats/QTS000042/QTD000758/QTD000758.all.tsv.gz	ILMN_1797425	12	122710489	G	T	chr12_122710489_G_T	60	0.40625	0.196122	0.112411	0.0862513	SNP	78	192	NA	ENSG00000111364	ENSG00000111364	NA	rs11059504
QTS000042	ftp://ftp.ebi.ac.uk/pub/databases/spot/eQTL/sumstats/QTS000042/QTD000758/QTD000758.all.tsv.gz	ILMN_1805643	12	122710489	G	T	chr12_122710489_G_T	60	0.40625	0.595261	-0.0740232	0.138799	SNP	78	192	NA	ENSG00000188026	ENSG00000188026	NA	rs11059504
QTS000042	ftp://ftp.ebi.ac.uk/pub/databases/spot/eQTL/sumstats/QTS000042/QTD000758/QTD000758.all.tsv.gz	ILMN_1811272	12	122710489	G	T	chr12_122710489_G_T	60	0.40625	0.000694161	-0.446765	0.126714	SNP	78	192	NA	ENSG00000196917	ENSG00000196917	NA	rs11059504
QTS000042	ftp://ftp.ebi.ac.uk/pub/databases/spot/eQTL/sumstats/QTS000042/QTD000758/QTD000758.all.tsv.gz	ILMN_1813573	12	122710489	G	T	chr12_122710489_G_T	60	0.40625	0.934365	0.00951346	0.115164	SNP	78	192	NA	ENSG00000139718	ENSG00000139718	NA	rs11059504
QTS000042	ftp://ftp.ebi.ac.uk/pub/databases/spot/eQTL/sumstats/QTS000042/QTD000758/QTD000758.all.tsv.gz	ILMN_1849192	12	122710489	G	T	chr12_122710489_G_T	60	0.40625	0.843663	0.0290267	0.146721	SNP	78	192	NA	ENSG00000256546	ENSG00000256546	NA	rs11059504
QTS000042	ftp://ftp.ebi.ac.uk/pub/databases/spot/eQTL/sumstats/QTS000042/QTD000758/QTD000758.all.tsv.gz	ILMN_2098947	12	122710489	G	T	chr12_122710489_G_T	60	0.40625	0.745656	-0.0434864	0.133612	SNP	78	192	NA	ENSG00000212694	ENSG00000212694	NA	rs11059504
QTS000042	ftp://ftp.ebi.ac.uk/pub/databases/spot/eQTL/sumstats/QTS000042/QTD000758/QTD000758.all.tsv.gz	ILMN_2310589	12	122710489	G	T	chr12_122710489_G_T	60	0.40625	0.285855	0.124037	0.115462	SNP	78	192	NA	ENSG00000184047	ENSG00000184047	NA	rs11059504
QTS000042	ftp://ftp.ebi.ac.uk/pub/databases/spot/eQTL/sumstats/QTS000042/QTD000758/QTD000758.all.tsv.gz	ILMN_2332990	12	122710489	G	T	chr12_122710489_G_T	60	0.40625	0.266254	0.10491	0.0937235	SNP	78	192	NA	ENSG00000184047	ENSG00000184047	NA	rs11059504
QTS000042	ftp://ftp.ebi.ac.uk/pub/databases/spot/eQTL/sumstats/QTS000042/QTD000758/QTD000758.all.tsv.gz	ILMN_2343047	12	122710489	G	T	chr12_122710489_G_T	60	0.40625	0.381875	-0.126969	0.144418	SNP	78	192	NA	ENSG00000150967	ENSG00000150967	NA	rs11059504
QTS000042	ftp://ftp.ebi.ac.uk/pub/databases/spot/eQTL/sumstats/QTS000042/QTD000758/QTD000758.all.tsv.gz	ILMN_2343048	12	122710489	G	T	chr12_122710489_G_T	60	0.40625	0.28266	-0.13918	0.128696	SNP	78	192	NA	ENSG00000150967	ENSG00000150967	NA	rs11059504
QTS000042	ftp://ftp.ebi.ac.uk/pub/databases/spot/eQTL/sumstats/QTS000042/QTD000758/QTD000758.all.tsv.gz	ILMN_2358277	12	122710489	G	T	chr12_122710489_G_T	60	0.40625	0.153096	-0.123787	0.0858407	SNP	78	192	NA	ENSG00000111011	ENSG00000111011	NA	rs11059504
QTS000042	ftp://ftp.ebi.ac.uk/pub/databases/spot/eQTL/sumstats/QTS000042/QTD000758/QTD000758.all.tsv.gz	ILMN_2358278	12	122710489	G	T	chr12_122710489_G_T	60	0.40625	0.132548	-0.134354	0.0884346	SNP	78	192	NA	ENSG00000111011	ENSG00000111011	NA	rs11059504
QTS000042	ftp://ftp.ebi.ac.uk/pub/databases/spot/eQTL/sumstats/QTS000042/QTD000758/QTD000758.all.tsv.gz	ILMN_2393144	12	122710489	G	T	chr12_122710489_G_T	60	0.40625	0.355514	0.105904	0.113973	SNP	78	192	NA	ENSG00000182196	ENSG00000182196	NA	rs11059504
QTS000042	ftp://ftp.ebi.ac.uk/pub/databases/spot/eQTL/sumstats/QTS000042/QTD000758/QTD000758.all.tsv.gz	ILMN_2395285	12	122710489	G	T	chr12_122710489_G_T	60	0.40625	0.378652	-0.0823543	0.0930376	SNP	78	192	NA	ENSG00000184209	ENSG00000184209	NA	rs11059504
QTS000042	ftp://ftp.ebi.ac.uk/pub/databases/spot/eQTL/sumstats/QTS000042/QTD000758/QTD000758.all.tsv.gz	ILMN_2396148	12	122710489	G	T	chr12_122710489_G_T	60	0.40625	0.232894	0.178851	0.148817	SNP	78	192	NA	ENSG00000130787	ENSG00000130787	NA	rs11059504
QTS000042	ftp://ftp.ebi.ac.uk/pub/databases/spot/eQTL/sumstats/QTS000042/QTD000758/QTD000758.all.tsv.gz	ILMN_2404085	12	122710489	G	T	chr12_122710489_G_T	60	0.40625	0.346042	0.0724563	0.076451	SNP	78	192	NA	ENSG00000130779	ENSG00000130779	NA	rs11059504
QTS000042	ftp://ftp.ebi.ac.uk/pub/databases/spot/eQTL/sumstats/QTS000042/QTD000758/QTD000758.all.tsv.gz	ILMN_3208881	12	122710489	G	T	chr12_122710489_G_T	60	0.40625	0.553278	-0.0657358	0.110424	SNP	78	192	NA	ENSG00000183955	ENSG00000183955	NA	rs11059504
QTS000042	ftp://ftp.ebi.ac.uk/pub/databases/spot/eQTL/sumstats/QTS000042/QTD000758/QTD000758.all.tsv.gz	ILMN_3229052	12	122710489	G	T	chr12_122710489_G_T	60	0.40625	0.181117	-0.197357	0.146322	SNP	78	192	NA	ENSG00000184209	ENSG00000184209	NA	rs11059504
QTS000042	ftp://ftp.ebi.ac.uk/pub/databases/spot/eQTL/sumstats/QTS000042/QTD000758/QTD000758.all.tsv.gz	ILMN_3249006	12	122710489	G	T	chr12_122710489_G_T	60	0.40625	0.967659	0.00479146	0.117818	SNP	78	192	NA	ENSG00000183955	ENSG00000183955	NA	rs11059504
QTS000042	ftp://ftp.ebi.ac.uk/pub/databases/spot/eQTL/sumstats/QTS000042/QTD000758/QTD000758.all.tsv.gz	ILMN_1651936	12	122710763	T	C	chr12_122710763_T_C	60	0.40625	0.0568315	-0.228789	0.11843	SNP	78	192	NA	ENSG00000183955	ENSG00000183955	NA	rs11059507
QTS000042	ftp://ftp.ebi.ac.uk/pub/databases/spot/eQTL/sumstats/QTS000042/QTD000758/QTD000758.all.tsv.gz	ILMN_1652918	12	122710763	T	C	chr12_122710763_T_C	60	0.40625	0.800433	-0.0327103	0.128979	SNP	78	192	NA	ENSG00000139725	ENSG00000139725	NA	rs11059507
QTS000042	ftp://ftp.ebi.ac.uk/pub/databases/spot/eQTL/sumstats/QTS000042/QTD000758/QTD000758.all.tsv.gz	ILMN_1654421	12	122710763	T	C	chr12_122710763_T_C	60	0.40625	0.0251635	-0.290774	0.127496	SNP	78	192	NA	ENSG00000051825	ENSG00000051825	NA	rs11059507
QTS000042	ftp://ftp.ebi.ac.uk/pub/databases/spot/eQTL/sumstats/QTS000042/QTD000758/QTD000758.all.tsv.gz	ILMN_1654939	12	122710763	T	C	chr12_122710763_T_C	60	0.40625	0.190371	-0.16981	0.128604	SNP	78	192	NA	ENSG00000086598	ENSG00000086598	NA	rs11059507
QTS000042	ftp://ftp.ebi.ac.uk/pub/databases/spot/eQTL/sumstats/QTS000042/QTD000758/QTD000758.all.tsv.gz	ILMN_1662316	12	122710763	T	C	chr12_122710763_T_C	60	0.40625	0.324984	0.102724	0.10374	SNP	78	192	NA	ENSG00000139719	ENSG00000139719	NA	rs11059507
QTS000042	ftp://ftp.ebi.ac.uk/pub/databases/spot/eQTL/sumstats/QTS000042/QTD000758/QTD000758.all.tsv.gz	ILMN_1665335	12	122710763	T	C	chr12_122710763_T_C	60	0.40625	0.383587	0.0862973	0.0985124	SNP	78	192	NA	ENSG00000184047	ENSG00000184047	NA	rs11059507
QTS000042	ftp://ftp.ebi.ac.uk/pub/databases/spot/eQTL/sumstats/QTS000042/QTD000758/QTD000758.all.tsv.gz	ILMN_1667510	12	122710763	T	C	chr12_122710763_T_C	60	0.40625	0.192892	0.180204	0.137261	SNP	78	192	NA	ENSG00000130921	ENSG00000130921	NA	rs11059507
QTS000042	ftp://ftp.ebi.ac.uk/pub/databases/spot/eQTL/sumstats/QTS000042/QTD000758/QTD000758.all.tsv.gz	ILMN_1668743	12	122710763	T	C	chr12_122710763_T_C	60	0.40625	0.296375	-0.107348	0.102145	SNP	78	192	NA	ENSG00000150977	ENSG00000150977	NA	rs11059507
QTS000042	ftp://ftp.ebi.ac.uk/pub/databases/spot/eQTL/sumstats/QTS000042/QTD000758/QTD000758.all.tsv.gz	ILMN_1677693	12	122710763	T	C	chr12_122710763_T_C	60	0.40625	0.00825936	0.305895	0.113001	SNP	78	192	NA	ENSG00000255398	ENSG00000255398	NA	rs11059507
QTS000042	ftp://ftp.ebi.ac.uk/pub/databases/spot/eQTL/sumstats/QTS000042/QTD000758/QTD000758.all.tsv.gz	ILMN_1678490	12	122710763	T	C	chr12_122710763_T_C	60	0.40625	0.542684	-0.053748	0.0879224	SNP	78	192	NA	ENSG00000150977	ENSG00000150977	NA	rs11059507
QTS000042	ftp://ftp.ebi.ac.uk/pub/databases/spot/eQTL/sumstats/QTS000042/QTD000758/QTD000758.all.tsv.gz	ILMN_1684038	12	122710763	T	C	chr12_122710763_T_C	60	0.40625	0.274088	0.133049	0.120836	SNP	78	192	NA	ENSG00000130779	ENSG00000130779	NA	rs11059507
QTS000042	ftp://ftp.ebi.ac.uk/pub/databases/spot/eQTL/sumstats/QTS000042/QTD000758/QTD000758.all.tsv.gz	ILMN_1706886	12	122710763	T	C	chr12_122710763_T_C	60	0.40625	0.392999	-0.121686	0.141707	SNP	78	192	NA	ENSG00000110987	ENSG00000110987	NA	rs11059507
QTS000042	ftp://ftp.ebi.ac.uk/pub/databases/spot/eQTL/sumstats/QTS000042/QTD000758/QTD000758.all.tsv.gz	ILMN_1710427	12	122710763	T	C	chr12_122710763_T_C	60	0.40625	0.621856	0.052027	0.105085	SNP	78	192	NA	ENSG00000139722	ENSG00000139722	NA	rs11059507
QTS000042	ftp://ftp.ebi.ac.uk/pub/databases/spot/eQTL/sumstats/QTS000042/QTD000758/QTD000758.all.tsv.gz	ILMN_1711699	12	122710763	T	C	chr12_122710763_T_C	60	0.40625	0.93616	0.0113653	0.141459	SNP	78	192	NA	ENSG00000130787	ENSG00000130787	NA	rs11059507
QTS000042	ftp://ftp.ebi.ac.uk/pub/databases/spot/eQTL/sumstats/QTS000042/QTD000758/QTD000758.all.tsv.gz	ILMN_1723058	12	122710763	T	C	chr12_122710763_T_C	60	0.40625	0.961742	0.00679304	0.141184	SNP	78	192	NA	ENSG00000130779	ENSG00000130779	NA	rs11059507
QTS000042	ftp://ftp.ebi.ac.uk/pub/databases/spot/eQTL/sumstats/QTS000042/QTD000758/QTD000758.all.tsv.gz	ILMN_1725666	12	122710763	T	C	chr12_122710763_T_C	60	0.40625	0.759363	0.0293742	0.0955751	SNP	78	192	NA	ENSG00000111358	ENSG00000111358	NA	rs11059507
QTS000042	ftp://ftp.ebi.ac.uk/pub/databases/spot/eQTL/sumstats/QTS000042/QTD000758/QTD000758.all.tsv.gz	ILMN_1732516	12	122710763	T	C	chr12_122710763_T_C	60	0.40625	0.714484	0.0464879	0.126633	SNP	78	192	NA	ENSG00000184445	ENSG00000184445	NA	rs11059507
QTS000042	ftp://ftp.ebi.ac.uk/pub/databases/spot/eQTL/sumstats/QTS000042/QTD000758/QTD000758.all.tsv.gz	ILMN_1732767	12	122710763	T	C	chr12_122710763_T_C	60	0.40625	0.0586984	0.192529	0.100423	SNP	78	192	NA	ENSG00000110801	ENSG00000110801	NA	rs11059507
QTS000042	ftp://ftp.ebi.ac.uk/pub/databases/spot/eQTL/sumstats/QTS000042/QTD000758/QTD000758.all.tsv.gz	ILMN_1739943	12	122710763	T	C	chr12_122710763_T_C	60	0.40625	0.811354	0.0342158	0.142893	SNP	78	192	NA	ENSG00000139697	ENSG00000139697	NA	rs11059507
QTS000042	ftp://ftp.ebi.ac.uk/pub/databases/spot/eQTL/sumstats/QTS000042/QTD000758/QTD000758.all.tsv.gz	ILMN_1750497	12	122710763	T	C	chr12_122710763_T_C	60	0.40625	0.141063	0.17004	0.114413	SNP	78	192	NA	ENSG00000182782	ENSG00000182782	NA	rs11059507
QTS000042	ftp://ftp.ebi.ac.uk/pub/databases/spot/eQTL/sumstats/QTS000042/QTD000758/QTD000758.all.tsv.gz	ILMN_1753716	12	122710763	T	C	chr12_122710763_T_C	60	0.40625	0.87493	-0.0127114	0.0805065	SNP	78	192	NA	ENSG00000111361	ENSG00000111361	NA	rs11059507
QTS000042	ftp://ftp.ebi.ac.uk/pub/databases/spot/eQTL/sumstats/QTS000042/QTD000758/QTD000758.all.tsv.gz	ILMN_1760954	12	122710763	T	C	chr12_122710763_T_C	60	0.40625	0.225923	0.122132	0.1001	SNP	78	192	NA	ENSG00000139726	ENSG00000139726	NA	rs11059507
QTS000042	ftp://ftp.ebi.ac.uk/pub/databases/spot/eQTL/sumstats/QTS000042/QTD000758/QTD000758.all.tsv.gz	ILMN_1772845	12	122710763	T	C	chr12_122710763_T_C	60	0.40625	0.0271363	-0.260322	0.115706	SNP	78	192	NA	ENSG00000184209	ENSG00000184209	NA	rs11059507
QTS000042	ftp://ftp.ebi.ac.uk/pub/databases/spot/eQTL/sumstats/QTS000042/QTD000758/QTD000758.all.tsv.gz	ILMN_1788887	12	122710763	T	C	chr12_122710763_T_C	60	0.40625	0.772973	-0.0419611	0.144972	SNP	78	192	NA	ENSG00000212694	ENSG00000212694	NA	rs11059507
QTS000042	ftp://ftp.ebi.ac.uk/pub/databases/spot/eQTL/sumstats/QTS000042/QTD000758/QTD000758.all.tsv.gz	ILMN_1788928	12	122710763	T	C	chr12_122710763_T_C	60	0.40625	0.682144	-0.0594161	0.144564	SNP	78	192	NA	ENSG00000150967	ENSG00000150967	NA	rs11059507
QTS000042	ftp://ftp.ebi.ac.uk/pub/databases/spot/eQTL/sumstats/QTS000042/QTD000758/QTD000758.all.tsv.gz	ILMN_1791149	12	122710763	T	C	chr12_122710763_T_C	60	0.40625	0.220413	-0.138097	0.111833	SNP	78	192	NA	ENSG00000182196	ENSG00000182196	NA	rs11059507
QTS000042	ftp://ftp.ebi.ac.uk/pub/databases/spot/eQTL/sumstats/QTS000042/QTD000758/QTD000758.all.tsv.gz	ILMN_1792092	12	122710763	T	C	chr12_122710763_T_C	60	0.40625	0.23758	-0.105294	0.0885011	SNP	78	192	NA	ENSG00000033030	ENSG00000033030	NA	rs11059507
QTS000042	ftp://ftp.ebi.ac.uk/pub/databases/spot/eQTL/sumstats/QTS000042/QTD000758/QTD000758.all.tsv.gz	ILMN_1797425	12	122710763	T	C	chr12_122710763_T_C	60	0.40625	0.19626	0.112382	0.0862563	SNP	78	192	NA	ENSG00000111364	ENSG00000111364	NA	rs11059507
QTS000042	ftp://ftp.ebi.ac.uk/pub/databases/spot/eQTL/sumstats/QTS000042/QTD000758/QTD000758.all.tsv.gz	ILMN_1805643	12	122710763	T	C	chr12_122710763_T_C	60	0.40625	0.595454	-0.0739882	0.138807	SNP	78	192	NA	ENSG00000188026	ENSG00000188026	NA	rs11059507
QTS000042	ftp://ftp.ebi.ac.uk/pub/databases/spot/eQTL/sumstats/QTS000042/QTD000758/QTD000758.all.tsv.gz	ILMN_1811272	12	122710763	T	C	chr12_122710763_T_C	60	0.40625	0.000694195	-0.446786	0.126721	SNP	78	192	NA	ENSG00000196917	ENSG00000196917	NA	rs11059507
QTS000042	ftp://ftp.ebi.ac.uk/pub/databases/spot/eQTL/sumstats/QTS000042/QTD000758/QTD000758.all.tsv.gz	ILMN_1813573	12	122710763	T	C	chr12_122710763_T_C	60	0.40625	0.934415	0.00950667	0.11517	SNP	78	192	NA	ENSG00000139718	ENSG00000139718	NA	rs11059507
QTS000042	ftp://ftp.ebi.ac.uk/pub/databases/spot/eQTL/sumstats/QTS000042/QTD000758/QTD000758.all.tsv.gz	ILMN_1849192	12	122710763	T	C	chr12_122710763_T_C	60	0.40625	0.842643	0.02922	0.146728	SNP	78	192	NA	ENSG00000256546	ENSG00000256546	NA	rs11059507
QTS000042	ftp://ftp.ebi.ac.uk/pub/databases/spot/eQTL/sumstats/QTS000042/QTD000758/QTD000758.all.tsv.gz	ILMN_2098947	12	122710763	T	C	chr12_122710763_T_C	60	0.40625	0.745607	-0.0434973	0.133619	SNP	78	192	NA	ENSG00000212694	ENSG00000212694	NA	rs11059507
QTS000042	ftp://ftp.ebi.ac.uk/pub/databases/spot/eQTL/sumstats/QTS000042/QTD000758/QTD000758.all.tsv.gz	ILMN_2310589	12	122710763	T	C	chr12_122710763_T_C	60	0.40625	0.28609	0.123983	0.115469	SNP	78	192	NA	ENSG00000184047	ENSG00000184047	NA	rs11059507
QTS000042	ftp://ftp.ebi.ac.uk/pub/databases/spot/eQTL/sumstats/QTS000042/QTD000758/QTD000758.all.tsv.gz	ILMN_2332990	12	122710763	T	C	chr12_122710763_T_C	60	0.40625	0.266177	0.104933	0.093728	SNP	78	192	NA	ENSG00000184047	ENSG00000184047	NA	rs11059507
QTS000042	ftp://ftp.ebi.ac.uk/pub/databases/spot/eQTL/sumstats/QTS000042/QTD000758/QTD000758.all.tsv.gz	ILMN_2343047	12	122710763	T	C	chr12_122710763_T_C	60	0.40625	0.381927	-0.126961	0.144425	SNP	78	192	NA	ENSG00000150967	ENSG00000150967	NA	rs11059507
QTS000042	ftp://ftp.ebi.ac.uk/pub/databases/spot/eQTL/sumstats/QTS000042/QTD000758/QTD000758.all.tsv.gz	ILMN_2343048	12	122710763	T	C	chr12_122710763_T_C	60	0.40625	0.282622	-0.139198	0.128702	SNP	78	192	NA	ENSG00000150967	ENSG00000150967	NA	rs11059507
QTS000042	ftp://ftp.ebi.ac.uk/pub/databases/spot/eQTL/sumstats/QTS000042/QTD000758/QTD000758.all.tsv.gz	ILMN_2358277	12	122710763	T	C	chr12_122710763_T_C	60	0.40625	0.153176	-0.123769	0.0858455	SNP	78	192	NA	ENSG00000111011	ENSG00000111011	NA	rs11059507
QTS000042	ftp://ftp.ebi.ac.uk/pub/databases/spot/eQTL/sumstats/QTS000042/QTD000758/QTD000758.all.tsv.gz	ILMN_2358278	12	122710763	T	C	chr12_122710763_T_C	60	0.40625	0.132561	-0.134356	0.0884392	SNP	78	192	NA	ENSG00000111011	ENSG00000111011	NA	rs11059507
QTS000042	ftp://ftp.ebi.ac.uk/pub/databases/spot/eQTL/sumstats/QTS000042/QTD000758/QTD000758.all.tsv.gz	ILMN_2393144	12	122710763	T	C	chr12_122710763_T_C	60	0.40625	0.355043	0.106012	0.113978	SNP	78	192	NA	ENSG00000182196	ENSG00000182196	NA	rs11059507
QTS000042	ftp://ftp.ebi.ac.uk/pub/databases/spot/eQTL/sumstats/QTS000042/QTD000758/QTD000758.all.tsv.gz	ILMN_2395285	12	122710763	T	C	chr12_122710763_T_C	60	0.40625	0.378377	-0.0824058	0.0930418	SNP	78	192	NA	ENSG00000184209	ENSG00000184209	NA	rs11059507
QTS000042	ftp://ftp.ebi.ac.uk/pub/databases/spot/eQTL/sumstats/QTS000042/QTD000758/QTD000758.all.tsv.gz	ILMN_2396148	12	122710763	T	C	chr12_122710763_T_C	60	0.40625	0.23282	0.178888	0.148824	SNP	78	192	NA	ENSG00000130787	ENSG00000130787	NA	rs11059507
QTS000042	ftp://ftp.ebi.ac.uk/pub/databases/spot/eQTL/sumstats/QTS000042/QTD000758/QTD000758.all.tsv.gz	ILMN_2404085	12	122710763	T	C	chr12_122710763_T_C	60	0.40625	0.346271	0.0724258	0.0764552	SNP	78	192	NA	ENSG00000130779	ENSG00000130779	NA	rs11059507
QTS000042	ftp://ftp.ebi.ac.uk/pub/databases/spot/eQTL/sumstats/QTS000042/QTD000758/QTD000758.all.tsv.gz	ILMN_3208881	12	122710763	T	C	chr12_122710763_T_C	60	0.40625	0.553293	-0.0657368	0.110429	SNP	78	192	NA	ENSG00000183955	ENSG00000183955	NA	rs11059507
QTS000042	ftp://ftp.ebi.ac.uk/pub/databases/spot/eQTL/sumstats/QTS000042/QTD000758/QTD000758.all.tsv.gz	ILMN_3229052	12	122710763	T	C	chr12_122710763_T_C	60	0.40625	0.181107	-0.197372	0.146329	SNP	78	192	NA	ENSG00000184209	ENSG00000184209	NA	rs11059507
QTS000042	ftp://ftp.ebi.ac.uk/pub/databases/spot/eQTL/sumstats/QTS000042/QTD000758/QTD000758.all.tsv.gz	ILMN_3249006	12	122710763	T	C	chr12_122710763_T_C	60	0.40625	0.967744	0.00477921	0.117824	SNP	78	192	NA	ENSG00000183955	ENSG00000183955	NA	rs11059507
QTS000042	ftp://ftp.ebi.ac.uk/pub/databases/spot/eQTL/sumstats/QTS000042/QTD000758/QTD000758.all.tsv.gz	ILMN_1651936	12	122710880	G	A	chr12_122710880_G_A	53	0.354167	0.211698	-0.166974	0.132653	SNP	124	192	NA	ENSG00000183955	ENSG00000183955	NA	rs588293
QTS000042	ftp://ftp.ebi.ac.uk/pub/databases/spot/eQTL/sumstats/QTS000042/QTD000758/QTD000758.all.tsv.gz	ILMN_1652918	12	122710880	G	A	chr12_122710880_G_A	53	0.354167	0.591302	0.0767911	0.142452	SNP	124	192	NA	ENSG00000139725	ENSG00000139725	NA	rs588293
QTS000042	ftp://ftp.ebi.ac.uk/pub/databases/spot/eQTL/sumstats/QTS000042/QTD000758/QTD000758.all.tsv.gz	ILMN_1654421	12	122710880	G	A	chr12_122710880_G_A	53	0.354167	0.789	-0.0390235	0.145347	SNP	124	192	NA	ENSG00000051825	ENSG00000051825	NA	rs588293
QTS000042	ftp://ftp.ebi.ac.uk/pub/databases/spot/eQTL/sumstats/QTS000042/QTD000758/QTD000758.all.tsv.gz	ILMN_1654939	12	122710880	G	A	chr12_122710880_G_A	53	0.354167	0.373698	-0.127943	0.143041	SNP	124	192	NA	ENSG00000086598	ENSG00000086598	NA	rs588293
QTS000042	ftp://ftp.ebi.ac.uk/pub/databases/spot/eQTL/sumstats/QTS000042/QTD000758/QTD000758.all.tsv.gz	ILMN_1662316	12	122710880	G	A	chr12_122710880_G_A	53	0.354167	0.952271	-0.00692944	0.115415	SNP	124	192	NA	ENSG00000139719	ENSG00000139719	NA	rs588293
QTS000042	ftp://ftp.ebi.ac.uk/pub/databases/spot/eQTL/sumstats/QTS000042/QTD000758/QTD000758.all.tsv.gz	ILMN_1665335	12	122710880	G	A	chr12_122710880_G_A	53	0.354167	0.955056	0.0061879	0.109459	SNP	124	192	NA	ENSG00000184047	ENSG00000184047	NA	rs588293
QTS000042	ftp://ftp.ebi.ac.uk/pub/databases/spot/eQTL/sumstats/QTS000042/QTD000758/QTD000758.all.tsv.gz	ILMN_1667510	12	122710880	G	A	chr12_122710880_G_A	53	0.354167	0.592412	-0.0822971	0.153125	SNP	124	192	NA	ENSG00000130921	ENSG00000130921	NA	rs588293
QTS000042	ftp://ftp.ebi.ac.uk/pub/databases/spot/eQTL/sumstats/QTS000042/QTD000758/QTD000758.all.tsv.gz	ILMN_1668743	12	122710880	G	A	chr12_122710880_G_A	53	0.354167	0.543561	-0.0692156	0.113472	SNP	124	192	NA	ENSG00000150977	ENSG00000150977	NA	rs588293
QTS000042	ftp://ftp.ebi.ac.uk/pub/databases/spot/eQTL/sumstats/QTS000042/QTD000758/QTD000758.all.tsv.gz	ILMN_1677693	12	122710880	G	A	chr12_122710880_G_A	53	0.354167	2.27135e-05	0.525104	0.116844	SNP	124	192	NA	ENSG00000255398	ENSG00000255398	NA	rs588293
QTS000042	ftp://ftp.ebi.ac.uk/pub/databases/spot/eQTL/sumstats/QTS000042/QTD000758/QTD000758.all.tsv.gz	ILMN_1678490	12	122710880	G	A	chr12_122710880_G_A	53	0.354167	0.506048	-0.0649221	0.0971976	SNP	124	192	NA	ENSG00000150977	ENSG00000150977	NA	rs588293
QTS000042	ftp://ftp.ebi.ac.uk/pub/databases/spot/eQTL/sumstats/QTS000042/QTD000758/QTD000758.all.tsv.gz	ILMN_1684038	12	122710880	G	A	chr12_122710880_G_A	53	0.354167	0.3059	0.137816	0.133763	SNP	124	192	NA	ENSG00000130779	ENSG00000130779	NA	rs588293
QTS000042	ftp://ftp.ebi.ac.uk/pub/databases/spot/eQTL/sumstats/QTS000042/QTD000758/QTD000758.all.tsv.gz	ILMN_1706886	12	122710880	G	A	chr12_122710880_G_A	53	0.354167	0.976385	-0.00467427	0.157427	SNP	124	192	NA	ENSG00000110987	ENSG00000110987	NA	rs588293
QTS000042	ftp://ftp.ebi.ac.uk/pub/databases/spot/eQTL/sumstats/QTS000042/QTD000758/QTD000758.all.tsv.gz	ILMN_1710427	12	122710880	G	A	chr12_122710880_G_A	53	0.354167	0.318431	0.116125	0.115686	SNP	124	192	NA	ENSG00000139722	ENSG00000139722	NA	rs588293
QTS000042	ftp://ftp.ebi.ac.uk/pub/databases/spot/eQTL/sumstats/QTS000042/QTD000758/QTD000758.all.tsv.gz	ILMN_1711699	12	122710880	G	A	chr12_122710880_G_A	53	0.354167	0.524452	0.0997641	0.156068	SNP	124	192	NA	ENSG00000130787	ENSG00000130787	NA	rs588293
QTS000042	ftp://ftp.ebi.ac.uk/pub/databases/spot/eQTL/sumstats/QTS000042/QTD000758/QTD000758.all.tsv.gz	ILMN_1723058	12	122710880	G	A	chr12_122710880_G_A	53	0.354167	0.909105	0.0178809	0.156136	SNP	124	192	NA	ENSG00000130779	ENSG00000130779	NA	rs588293
QTS000042	ftp://ftp.ebi.ac.uk/pub/databases/spot/eQTL/sumstats/QTS000042/QTD000758/QTD000758.all.tsv.gz	ILMN_1725666	12	122710880	G	A	chr12_122710880_G_A	53	0.354167	0.530251	0.0665027	0.10551	SNP	124	192	NA	ENSG00000111358	ENSG00000111358	NA	rs588293
QTS000042	ftp://ftp.ebi.ac.uk/pub/databases/spot/eQTL/sumstats/QTS000042/QTD000758/QTD000758.all.tsv.gz	ILMN_1732516	12	122710880	G	A	chr12_122710880_G_A	53	0.354167	0.68494	0.0570155	0.140027	SNP	124	192	NA	ENSG00000184445	ENSG00000184445	NA	rs588293
QTS000042	ftp://ftp.ebi.ac.uk/pub/databases/spot/eQTL/sumstats/QTS000042/QTD000758/QTD000758.all.tsv.gz	ILMN_1732767	12	122710880	G	A	chr12_122710880_G_A	53	0.354167	0.086621	0.193378	0.111501	SNP	124	192	NA	ENSG00000110801	ENSG00000110801	NA	rs588293
QTS000042	ftp://ftp.ebi.ac.uk/pub/databases/spot/eQTL/sumstats/QTS000042/QTD000758/QTD000758.all.tsv.gz	ILMN_1739943	12	122710880	G	A	chr12_122710880_G_A	53	0.354167	0.894387	0.0210504	0.158075	SNP	124	192	NA	ENSG00000139697	ENSG00000139697	NA	rs588293
QTS000042	ftp://ftp.ebi.ac.uk/pub/databases/spot/eQTL/sumstats/QTS000042/QTD000758/QTD000758.all.tsv.gz	ILMN_1750497	12	122710880	G	A	chr12_122710880_G_A	53	0.354167	0.000754885	0.418638	0.119607	SNP	124	192	NA	ENSG00000182782	ENSG00000182782	NA	rs588293
QTS000042	ftp://ftp.ebi.ac.uk/pub/databases/spot/eQTL/sumstats/QTS000042/QTD000758/QTD000758.all.tsv.gz	ILMN_1753716	12	122710880	G	A	chr12_122710880_G_A	53	0.354167	0.63261	-0.0426719	0.0889272	SNP	124	192	NA	ENSG00000111361	ENSG00000111361	NA	rs588293
QTS000042	ftp://ftp.ebi.ac.uk/pub/databases/spot/eQTL/sumstats/QTS000042/QTD000758/QTD000758.all.tsv.gz	ILMN_1760954	12	122710880	G	A	chr12_122710880_G_A	53	0.354167	0.0161713	0.264767	0.107814	SNP	124	192	NA	ENSG00000139726	ENSG00000139726	NA	rs588293
QTS000042	ftp://ftp.ebi.ac.uk/pub/databases/spot/eQTL/sumstats/QTS000042/QTD000758/QTD000758.all.tsv.gz	ILMN_1772845	12	122710880	G	A	chr12_122710880_G_A	53	0.354167	0.17097	-0.180041	0.130351	SNP	124	192	NA	ENSG00000184209	ENSG00000184209	NA	rs588293
QTS000042	ftp://ftp.ebi.ac.uk/pub/databases/spot/eQTL/sumstats/QTS000042/QTD000758/QTD000758.all.tsv.gz	ILMN_1788887	12	122710880	G	A	chr12_122710880_G_A	53	0.354167	0.983096	0.00340927	0.160417	SNP	124	192	NA	ENSG00000212694	ENSG00000212694	NA	rs588293
QTS000042	ftp://ftp.ebi.ac.uk/pub/databases/spot/eQTL/sumstats/QTS000042/QTD000758/QTD000758.all.tsv.gz	ILMN_1788928	12	122710880	G	A	chr12_122710880_G_A	53	0.354167	0.806049	-0.0394092	0.159991	SNP	124	192	NA	ENSG00000150967	ENSG00000150967	NA	rs588293
QTS000042	ftp://ftp.ebi.ac.uk/pub/databases/spot/eQTL/sumstats/QTS000042/QTD000758/QTD000758.all.tsv.gz	ILMN_1791149	12	122710880	G	A	chr12_122710880_G_A	53	0.354167	0.874164	0.0198284	0.12481	SNP	124	192	NA	ENSG00000182196	ENSG00000182196	NA	rs588293
QTS000042	ftp://ftp.ebi.ac.uk/pub/databases/spot/eQTL/sumstats/QTS000042/QTD000758/QTD000758.all.tsv.gz	ILMN_1792092	12	122710880	G	A	chr12_122710880_G_A	53	0.354167	0.981208	-0.00233248	0.0987211	SNP	124	192	NA	ENSG00000033030	ENSG00000033030	NA	rs588293
QTS000042	ftp://ftp.ebi.ac.uk/pub/databases/spot/eQTL/sumstats/QTS000042/QTD000758/QTD000758.all.tsv.gz	ILMN_1797425	12	122710880	G	A	chr12_122710880_G_A	53	0.354167	0.980076	0.00241429	0.0963796	SNP	124	192	NA	ENSG00000111364	ENSG00000111364	NA	rs588293
QTS000042	ftp://ftp.ebi.ac.uk/pub/databases/spot/eQTL/sumstats/QTS000042/QTD000758/QTD000758.all.tsv.gz	ILMN_1805643	12	122710880	G	A	chr12_122710880_G_A	53	0.354167	0.424778	-0.122878	0.153183	SNP	124	192	NA	ENSG00000188026	ENSG00000188026	NA	rs588293
QTS000042	ftp://ftp.ebi.ac.uk/pub/databases/spot/eQTL/sumstats/QTS000042/QTD000758/QTD000758.all.tsv.gz	ILMN_1811272	12	122710880	G	A	chr12_122710880_G_A	53	0.354167	0.00807429	-0.391158	0.144062	SNP	124	192	NA	ENSG00000196917	ENSG00000196917	NA	rs588293
QTS000042	ftp://ftp.ebi.ac.uk/pub/databases/spot/eQTL/sumstats/QTS000042/QTD000758/QTD000758.all.tsv.gz	ILMN_1813573	12	122710880	G	A	chr12_122710880_G_A	53	0.354167	0.65424	-0.0571904	0.127225	SNP	124	192	NA	ENSG00000139718	ENSG00000139718	NA	rs588293
QTS000042	ftp://ftp.ebi.ac.uk/pub/databases/spot/eQTL/sumstats/QTS000042/QTD000758/QTD000758.all.tsv.gz	ILMN_1849192	12	122710880	G	A	chr12_122710880_G_A	53	0.354167	0.386573	-0.140647	0.161572	SNP	124	192	NA	ENSG00000256546	ENSG00000256546	NA	rs588293
QTS000042	ftp://ftp.ebi.ac.uk/pub/databases/spot/eQTL/sumstats/QTS000042/QTD000758/QTD000758.all.tsv.gz	ILMN_2098947	12	122710880	G	A	chr12_122710880_G_A	53	0.354167	0.694309	0.0582666	0.147735	SNP	124	192	NA	ENSG00000212694	ENSG00000212694	NA	rs588293
QTS000042	ftp://ftp.ebi.ac.uk/pub/databases/spot/eQTL/sumstats/QTS000042/QTD000758/QTD000758.all.tsv.gz	ILMN_2310589	12	122710880	G	A	chr12_122710880_G_A	53	0.354167	0.257835	0.145387	0.127595	SNP	124	192	NA	ENSG00000184047	ENSG00000184047	NA	rs588293
QTS000042	ftp://ftp.ebi.ac.uk/pub/databases/spot/eQTL/sumstats/QTS000042/QTD000758/QTD000758.all.tsv.gz	ILMN_2332990	12	122710880	G	A	chr12_122710880_G_A	53	0.354167	0.085653	0.178455	0.102574	SNP	124	192	NA	ENSG00000184047	ENSG00000184047	NA	rs588293
QTS000042	ftp://ftp.ebi.ac.uk/pub/databases/spot/eQTL/sumstats/QTS000042/QTD000758/QTD000758.all.tsv.gz	ILMN_2343047	12	122710880	G	A	chr12_122710880_G_A	53	0.354167	0.0469883	-0.315921	0.156644	SNP	124	192	NA	ENSG00000150967	ENSG00000150967	NA	rs588293
QTS000042	ftp://ftp.ebi.ac.uk/pub/databases/spot/eQTL/sumstats/QTS000042/QTD000758/QTD000758.all.tsv.gz	ILMN_2343048	12	122710880	G	A	chr12_122710880_G_A	53	0.354167	0.887131	-0.0204077	0.143336	SNP	124	192	NA	ENSG00000150967	ENSG00000150967	NA	rs588293
QTS000042	ftp://ftp.ebi.ac.uk/pub/databases/spot/eQTL/sumstats/QTS000042/QTD000758/QTD000758.all.tsv.gz	ILMN_2358277	12	122710880	G	A	chr12_122710880_G_A	53	0.354167	0.156824	-0.135696	0.0949641	SNP	124	192	NA	ENSG00000111011	ENSG00000111011	NA	rs588293
QTS000042	ftp://ftp.ebi.ac.uk/pub/databases/spot/eQTL/sumstats/QTS000042/QTD000758/QTD000758.all.tsv.gz	ILMN_2358278	12	122710880	G	A	chr12_122710880_G_A	53	0.354167	0.182286	-0.131962	0.0981023	SNP	124	192	NA	ENSG00000111011	ENSG00000111011	NA	rs588293
QTS000042	ftp://ftp.ebi.ac.uk/pub/databases/spot/eQTL/sumstats/QTS000042/QTD000758/QTD000758.all.tsv.gz	ILMN_2393144	12	122710880	G	A	chr12_122710880_G_A	53	0.354167	0.504174	0.0847834	0.126374	SNP	124	192	NA	ENSG00000182196	ENSG00000182196	NA	rs588293
QTS000042	ftp://ftp.ebi.ac.uk/pub/databases/spot/eQTL/sumstats/QTS000042/QTD000758/QTD000758.all.tsv.gz	ILMN_2395285	12	122710880	G	A	chr12_122710880_G_A	53	0.354167	0.612086	-0.0525491	0.10323	SNP	124	192	NA	ENSG00000184209	ENSG00000184209	NA	rs588293
QTS000042	ftp://ftp.ebi.ac.uk/pub/databases/spot/eQTL/sumstats/QTS000042/QTD000758/QTD000758.all.tsv.gz	ILMN_2396148	12	122710880	G	A	chr12_122710880_G_A	53	0.354167	0.0519501	0.319973	0.162236	SNP	124	192	NA	ENSG00000130787	ENSG00000130787	NA	rs588293
QTS000042	ftp://ftp.ebi.ac.uk/pub/databases/spot/eQTL/sumstats/QTS000042/QTD000758/QTD000758.all.tsv.gz	ILMN_2404085	12	122710880	G	A	chr12_122710880_G_A	53	0.354167	0.536812	0.0526101	0.0848205	SNP	124	192	NA	ENSG00000130779	ENSG00000130779	NA	rs588293
QTS000042	ftp://ftp.ebi.ac.uk/pub/databases/spot/eQTL/sumstats/QTS000042/QTD000758/QTD000758.all.tsv.gz	ILMN_3208881	12	122710880	G	A	chr12_122710880_G_A	53	0.354167	0.512733	-0.080258	0.122075	SNP	124	192	NA	ENSG00000183955	ENSG00000183955	NA	rs588293
QTS000042	ftp://ftp.ebi.ac.uk/pub/databases/spot/eQTL/sumstats/QTS000042/QTD000758/QTD000758.all.tsv.gz	ILMN_3229052	12	122710880	G	A	chr12_122710880_G_A	53	0.354167	0.38932	-0.140963	0.16288	SNP	124	192	NA	ENSG00000184209	ENSG00000184209	NA	rs588293
QTS000042	ftp://ftp.ebi.ac.uk/pub/databases/spot/eQTL/sumstats/QTS000042/QTD000758/QTD000758.all.tsv.gz	ILMN_3249006	12	122710880	G	A	chr12_122710880_G_A	53	0.354167	0.669487	-0.0557629	0.130167	SNP	124	192	NA	ENSG00000183955	ENSG00000183955	NA	rs588293
QTS000042	ftp://ftp.ebi.ac.uk/pub/databases/spot/eQTL/sumstats/QTS000042/QTD000758/QTD000758.all.tsv.gz	ILMN_1651936	12	122711253	T	G	chr12_122711253_T_G	60	0.40625	0.0569023	-0.228718	0.118428	SNP	78	192	NA	ENSG00000183955	ENSG00000183955	NA	rs61955029
QTS000042	ftp://ftp.ebi.ac.uk/pub/databases/spot/eQTL/sumstats/QTS000042/QTD000758/QTD000758.all.tsv.gz	ILMN_1652918	12	122711253	T	G	chr12_122711253_T_G	60	0.40625	0.801006	-0.0326133	0.128976	SNP	78	192	NA	ENSG00000139725	ENSG00000139725	NA	rs61955029
QTS000042	ftp://ftp.ebi.ac.uk/pub/databases/spot/eQTL/sumstats/QTS000042/QTD000758/QTD000758.all.tsv.gz	ILMN_1654421	12	122711253	T	G	chr12_122711253_T_G	60	0.40625	0.02514	-0.290811	0.127491	SNP	78	192	NA	ENSG00000051825	ENSG00000051825	NA	rs61955029
QTS000042	ftp://ftp.ebi.ac.uk/pub/databases/spot/eQTL/sumstats/QTS000042/QTD000758/QTD000758.all.tsv.gz	ILMN_1654939	12	122711253	T	G	chr12_122711253_T_G	60	0.40625	0.190233	-0.169858	0.128599	SNP	78	192	NA	ENSG00000086598	ENSG00000086598	NA	rs61955029
QTS000042	ftp://ftp.ebi.ac.uk/pub/databases/spot/eQTL/sumstats/QTS000042/QTD000758/QTD000758.all.tsv.gz	ILMN_1662316	12	122711253	T	G	chr12_122711253_T_G	60	0.40625	0.324932	0.102732	0.103737	SNP	78	192	NA	ENSG00000139719	ENSG00000139719	NA	rs61955029
QTS000042	ftp://ftp.ebi.ac.uk/pub/databases/spot/eQTL/sumstats/QTS000042/QTD000758/QTD000758.all.tsv.gz	ILMN_1665335	12	122711253	T	G	chr12_122711253_T_G	60	0.40625	0.383583	0.0862956	0.0985096	SNP	78	192	NA	ENSG00000184047	ENSG00000184047	NA	rs61955029
QTS000042	ftp://ftp.ebi.ac.uk/pub/databases/spot/eQTL/sumstats/QTS000042/QTD000758/QTD000758.all.tsv.gz	ILMN_1667510	12	122711253	T	G	chr12_122711253_T_G	60	0.40625	0.192951	0.180176	0.137257	SNP	78	192	NA	ENSG00000130921	ENSG00000130921	NA	rs61955029
QTS000042	ftp://ftp.ebi.ac.uk/pub/databases/spot/eQTL/sumstats/QTS000042/QTD000758/QTD000758.all.tsv.gz	ILMN_1668743	12	122711253	T	G	chr12_122711253_T_G	60	0.40625	0.296488	-0.10732	0.102143	SNP	78	192	NA	ENSG00000150977	ENSG00000150977	NA	rs61955029
QTS000042	ftp://ftp.ebi.ac.uk/pub/databases/spot/eQTL/sumstats/QTS000042/QTD000758/QTD000758.all.tsv.gz	ILMN_1677693	12	122711253	T	G	chr12_122711253_T_G	60	0.40625	0.00826214	0.305873	0.112999	SNP	78	192	NA	ENSG00000255398	ENSG00000255398	NA	rs61955029
QTS000042	ftp://ftp.ebi.ac.uk/pub/databases/spot/eQTL/sumstats/QTS000042/QTD000758/QTD000758.all.tsv.gz	ILMN_1678490	12	122711253	T	G	chr12_122711253_T_G	60	0.40625	0.542675	-0.0537477	0.0879199	SNP	78	192	NA	ENSG00000150977	ENSG00000150977	NA	rs61955029
QTS000042	ftp://ftp.ebi.ac.uk/pub/databases/spot/eQTL/sumstats/QTS000042/QTD000758/QTD000758.all.tsv.gz	ILMN_1684038	12	122711253	T	G	chr12_122711253_T_G	60	0.40625	0.274314	0.132983	0.120834	SNP	78	192	NA	ENSG00000130779	ENSG00000130779	NA	rs61955029
QTS000042	ftp://ftp.ebi.ac.uk/pub/databases/spot/eQTL/sumstats/QTS000042/QTD000758/QTD000758.all.tsv.gz	ILMN_1706886	12	122711253	T	G	chr12_122711253_T_G	60	0.40625	0.393007	-0.121681	0.141703	SNP	78	192	NA	ENSG00000110987	ENSG00000110987	NA	rs61955029
QTS000042	ftp://ftp.ebi.ac.uk/pub/databases/spot/eQTL/sumstats/QTS000042/QTD000758/QTD000758.all.tsv.gz	ILMN_1710427	12	122711253	T	G	chr12_122711253_T_G	60	0.40625	0.622064	0.0519945	0.105082	SNP	78	192	NA	ENSG00000139722	ENSG00000139722	NA	rs61955029
QTS000042	ftp://ftp.ebi.ac.uk/pub/databases/spot/eQTL/sumstats/QTS000042/QTD000758/QTD000758.all.tsv.gz	ILMN_1711699	12	122711253	T	G	chr12_122711253_T_G	60	0.40625	0.936556	0.0112943	0.141455	SNP	78	192	NA	ENSG00000130787	ENSG00000130787	NA	rs61955029
QTS000042	ftp://ftp.ebi.ac.uk/pub/databases/spot/eQTL/sumstats/QTS000042/QTD000758/QTD000758.all.tsv.gz	ILMN_1723058	12	122711253	T	G	chr12_122711253_T_G	60	0.40625	0.962081	0.00673265	0.14118	SNP	78	192	NA	ENSG00000130779	ENSG00000130779	NA	rs61955029
QTS000042	ftp://ftp.ebi.ac.uk/pub/databases/spot/eQTL/sumstats/QTS000042/QTD000758/QTD000758.all.tsv.gz	ILMN_1725666	12	122711253	T	G	chr12_122711253_T_G	60	0.40625	0.759238	0.029389	0.0955724	SNP	78	192	NA	ENSG00000111358	ENSG00000111358	NA	rs61955029
QTS000042	ftp://ftp.ebi.ac.uk/pub/databases/spot/eQTL/sumstats/QTS000042/QTD000758/QTD000758.all.tsv.gz	ILMN_1732516	12	122711253	T	G	chr12_122711253_T_G	60	0.40625	0.714999	0.0463991	0.12663	SNP	78	192	NA	ENSG00000184445	ENSG00000184445	NA	rs61955029
QTS000042	ftp://ftp.ebi.ac.uk/pub/databases/spot/eQTL/sumstats/QTS000042/QTD000758/QTD000758.all.tsv.gz	ILMN_1732767	12	122711253	T	G	chr12_122711253_T_G	60	0.40625	0.0586758	0.19254	0.10042	SNP	78	192	NA	ENSG00000110801	ENSG00000110801	NA	rs61955029
QTS000042	ftp://ftp.ebi.ac.uk/pub/databases/spot/eQTL/sumstats/QTS000042/QTD000758/QTD000758.all.tsv.gz	ILMN_1739943	12	122711253	T	G	chr12_122711253_T_G	60	0.40625	0.811293	0.0342262	0.142889	SNP	78	192	NA	ENSG00000139697	ENSG00000139697	NA	rs61955029
QTS000042	ftp://ftp.ebi.ac.uk/pub/databases/spot/eQTL/sumstats/QTS000042/QTD000758/QTD000758.all.tsv.gz	ILMN_1750497	12	122711253	T	G	chr12_122711253_T_G	60	0.40625	0.141135	0.170004	0.11441	SNP	78	192	NA	ENSG00000182782	ENSG00000182782	NA	rs61955029
QTS000042	ftp://ftp.ebi.ac.uk/pub/databases/spot/eQTL/sumstats/QTS000042/QTD000758/QTD000758.all.tsv.gz	ILMN_1753716	12	122711253	T	G	chr12_122711253_T_G	60	0.40625	0.87501	-0.0127028	0.0805042	SNP	78	192	NA	ENSG00000111361	ENSG00000111361	NA	rs61955029
QTS000042	ftp://ftp.ebi.ac.uk/pub/databases/spot/eQTL/sumstats/QTS000042/QTD000758/QTD000758.all.tsv.gz	ILMN_1760954	12	122711253	T	G	chr12_122711253_T_G	60	0.40625	0.226002	0.122108	0.100097	SNP	78	192	NA	ENSG00000139726	ENSG00000139726	NA	rs61955029
QTS000042	ftp://ftp.ebi.ac.uk/pub/databases/spot/eQTL/sumstats/QTS000042/QTD000758/QTD000758.all.tsv.gz	ILMN_1772845	12	122711253	T	G	chr12_122711253_T_G	60	0.40625	0.0271166	-0.260348	0.115701	SNP	78	192	NA	ENSG00000184209	ENSG00000184209	NA	rs61955029
QTS000042	ftp://ftp.ebi.ac.uk/pub/databases/spot/eQTL/sumstats/QTS000042/QTD000758/QTD000758.all.tsv.gz	ILMN_1788887	12	122711253	T	G	chr12_122711253_T_G	60	0.40625	0.772333	-0.0420816	0.144967	SNP	78	192	NA	ENSG00000212694	ENSG00000212694	NA	rs61955029
QTS000042	ftp://ftp.ebi.ac.uk/pub/databases/spot/eQTL/sumstats/QTS000042/QTD000758/QTD000758.all.tsv.gz	ILMN_1788928	12	122711253	T	G	chr12_122711253_T_G	60	0.40625	0.681958	-0.0594512	0.14456	SNP	78	192	NA	ENSG00000150967	ENSG00000150967	NA	rs61955029
QTS000042	ftp://ftp.ebi.ac.uk/pub/databases/spot/eQTL/sumstats/QTS000042/QTD000758/QTD000758.all.tsv.gz	ILMN_1791149	12	122711253	T	G	chr12_122711253_T_G	60	0.40625	0.22032	-0.138121	0.111829	SNP	78	192	NA	ENSG00000182196	ENSG00000182196	NA	rs61955029
QTS000042	ftp://ftp.ebi.ac.uk/pub/databases/spot/eQTL/sumstats/QTS000042/QTD000758/QTD000758.all.tsv.gz	ILMN_1792092	12	122711253	T	G	chr12_122711253_T_G	60	0.40625	0.237575	-0.105292	0.0884985	SNP	78	192	NA	ENSG00000033030	ENSG00000033030	NA	rs61955029
QTS000042	ftp://ftp.ebi.ac.uk/pub/databases/spot/eQTL/sumstats/QTS000042/QTD000758/QTD000758.all.tsv.gz	ILMN_1797425	12	122711253	T	G	chr12_122711253_T_G	60	0.40625	0.196167	0.112402	0.0862534	SNP	78	192	NA	ENSG00000111364	ENSG00000111364	NA	rs61955029
QTS000042	ftp://ftp.ebi.ac.uk/pub/databases/spot/eQTL/sumstats/QTS000042/QTD000758/QTD000758.all.tsv.gz	ILMN_1805643	12	122711253	T	G	chr12_122711253_T_G	60	0.40625	0.595226	-0.0740319	0.138802	SNP	78	192	NA	ENSG00000188026	ENSG00000188026	NA	rs61955029
QTS000042	ftp://ftp.ebi.ac.uk/pub/databases/spot/eQTL/sumstats/QTS000042/QTD000758/QTD000758.all.tsv.gz	ILMN_1811272	12	122711253	T	G	chr12_122711253_T_G	60	0.40625	0.000694425	-0.446762	0.126718	SNP	78	192	NA	ENSG00000196917	ENSG00000196917	NA	rs61955029
QTS000042	ftp://ftp.ebi.ac.uk/pub/databases/spot/eQTL/sumstats/QTS000042/QTD000758/QTD000758.all.tsv.gz	ILMN_1813573	12	122711253	T	G	chr12_122711253_T_G	60	0.40625	0.934348	0.00951619	0.115167	SNP	78	192	NA	ENSG00000139718	ENSG00000139718	NA	rs61955029
QTS000042	ftp://ftp.ebi.ac.uk/pub/databases/spot/eQTL/sumstats/QTS000042/QTD000758/QTD000758.all.tsv.gz	ILMN_1849192	12	122711253	T	G	chr12_122711253_T_G	60	0.40625	0.843605	0.0290381	0.146724	SNP	78	192	NA	ENSG00000256546	ENSG00000256546	NA	rs61955029
QTS000042	ftp://ftp.ebi.ac.uk/pub/databases/spot/eQTL/sumstats/QTS000042/QTD000758/QTD000758.all.tsv.gz	ILMN_2098947	12	122711253	T	G	chr12_122711253_T_G	60	0.40625	0.745531	-0.0435095	0.133615	SNP	78	192	NA	ENSG00000212694	ENSG00000212694	NA	rs61955029
QTS000042	ftp://ftp.ebi.ac.uk/pub/databases/spot/eQTL/sumstats/QTS000042/QTD000758/QTD000758.all.tsv.gz	ILMN_2310589	12	122711253	T	G	chr12_122711253_T_G	60	0.40625	0.285838	0.124044	0.115465	SNP	78	192	NA	ENSG00000184047	ENSG00000184047	NA	rs61955029
QTS000042	ftp://ftp.ebi.ac.uk/pub/databases/spot/eQTL/sumstats/QTS000042/QTD000758/QTD000758.all.tsv.gz	ILMN_2332990	12	122711253	T	G	chr12_122711253_T_G	60	0.40625	0.266144	0.104937	0.0937253	SNP	78	192	NA	ENSG00000184047	ENSG00000184047	NA	rs61955029
QTS000042	ftp://ftp.ebi.ac.uk/pub/databases/spot/eQTL/sumstats/QTS000042/QTD000758/QTD000758.all.tsv.gz	ILMN_2343047	12	122711253	T	G	chr12_122711253_T_G	60	0.40625	0.381773	-0.126999	0.144421	SNP	78	192	NA	ENSG00000150967	ENSG00000150967	NA	rs61955029
QTS000042	ftp://ftp.ebi.ac.uk/pub/databases/spot/eQTL/sumstats/QTS000042/QTD000758/QTD000758.all.tsv.gz	ILMN_2343048	12	122711253	T	G	chr12_122711253_T_G	60	0.40625	0.28269	-0.139175	0.128699	SNP	78	192	NA	ENSG00000150967	ENSG00000150967	NA	rs61955029
QTS000042	ftp://ftp.ebi.ac.uk/pub/databases/spot/eQTL/sumstats/QTS000042/QTD000758/QTD000758.all.tsv.gz	ILMN_2358277	12	122711253	T	G	chr12_122711253_T_G	60	0.40625	0.15306	-0.1238	0.0858424	SNP	78	192	NA	ENSG00000111011	ENSG00000111011	NA	rs61955029
QTS000042	ftp://ftp.ebi.ac.uk/pub/databases/spot/eQTL/sumstats/QTS000042/QTD000758/QTD000758.all.tsv.gz	ILMN_2358278	12	122711253	T	G	chr12_122711253_T_G	60	0.40625	0.132589	-0.134343	0.0884368	SNP	78	192	NA	ENSG00000111011	ENSG00000111011	NA	rs61955029
QTS000042	ftp://ftp.ebi.ac.uk/pub/databases/spot/eQTL/sumstats/QTS000042/QTD000758/QTD000758.all.tsv.gz	ILMN_2393144	12	122711253	T	G	chr12_122711253_T_G	60	0.40625	0.355506	0.105908	0.113976	SNP	78	192	NA	ENSG00000182196	ENSG00000182196	NA	rs61955029
QTS000042	ftp://ftp.ebi.ac.uk/pub/databases/spot/eQTL/sumstats/QTS000042/QTD000758/QTD000758.all.tsv.gz	ILMN_2395285	12	122711253	T	G	chr12_122711253_T_G	60	0.40625	0.378656	-0.0823554	0.0930397	SNP	78	192	NA	ENSG00000184209	ENSG00000184209	NA	rs61955029
QTS000042	ftp://ftp.ebi.ac.uk/pub/databases/spot/eQTL/sumstats/QTS000042/QTD000758/QTD000758.all.tsv.gz	ILMN_2396148	12	122711253	T	G	chr12_122711253_T_G	60	0.40625	0.232902	0.178852	0.14882	SNP	78	192	NA	ENSG00000130787	ENSG00000130787	NA	rs61955029
QTS000042	ftp://ftp.ebi.ac.uk/pub/databases/spot/eQTL/sumstats/QTS000042/QTD000758/QTD000758.all.tsv.gz	ILMN_2404085	12	122711253	T	G	chr12_122711253_T_G	60	0.40625	0.346005	0.0724635	0.0764526	SNP	78	192	NA	ENSG00000130779	ENSG00000130779	NA	rs61955029
QTS000042	ftp://ftp.ebi.ac.uk/pub/databases/spot/eQTL/sumstats/QTS000042/QTD000758/QTD000758.all.tsv.gz	ILMN_3208881	12	122711253	T	G	chr12_122711253_T_G	60	0.40625	0.553114	-0.0657646	0.110426	SNP	78	192	NA	ENSG00000183955	ENSG00000183955	NA	rs61955029
QTS000042	ftp://ftp.ebi.ac.uk/pub/databases/spot/eQTL/sumstats/QTS000042/QTD000758/QTD000758.all.tsv.gz	ILMN_3229052	12	122711253	T	G	chr12_122711253_T_G	60	0.40625	0.1811	-0.19737	0.146325	SNP	78	192	NA	ENSG00000184209	ENSG00000184209	NA	rs61955029
QTS000042	ftp://ftp.ebi.ac.uk/pub/databases/spot/eQTL/sumstats/QTS000042/QTD000758/QTD000758.all.tsv.gz	ILMN_3249006	12	122711253	T	G	chr12_122711253_T_G	60	0.40625	0.967638	0.00479471	0.117821	SNP	78	192	NA	ENSG00000183955	ENSG00000183955	NA	rs61955029
QTS000042	ftp://ftp.ebi.ac.uk/pub/databases/spot/eQTL/sumstats/QTS000042/QTD000758/QTD000758.all.tsv.gz	ILMN_1651936	12	122711393	CCA	C	chr12_122711393_CCA_C	53	0.354167	0.214159	-0.166052	0.132638	INDEL	124	192	NA	ENSG00000183955	ENSG00000183955	NA	rs57436366
QTS000042	ftp://ftp.ebi.ac.uk/pub/databases/spot/eQTL/sumstats/QTS000042/QTD000758/QTD000758.all.tsv.gz	ILMN_1651936	12	122711393	CCA	C	chr12_122711393_CCA_C	53	0.354167	0.214159	-0.166052	0.132638	INDEL	124	192	NA	ENSG00000183955	ENSG00000183955	NA	rs763694894
QTS000042	ftp://ftp.ebi.ac.uk/pub/databases/spot/eQTL/sumstats/QTS000042/QTD000758/QTD000758.all.tsv.gz	ILMN_1651936	12	122711393	CCA	C	chr12_122711393_CCA_C	53	0.354167	0.214159	-0.166052	0.132638	INDEL	124	192	NA	ENSG00000183955	ENSG00000183955	NA	rs144613748
QTS000042	ftp://ftp.ebi.ac.uk/pub/databases/spot/eQTL/sumstats/QTS000042/QTD000758/QTD000758.all.tsv.gz	ILMN_1651936	12	122711393	CCA	C	chr12_122711393_CCA_C	53	0.354167	0.214159	-0.166052	0.132638	INDEL	124	192	NA	ENSG00000183955	ENSG00000183955	NA	rs796813958
QTS000042	ftp://ftp.ebi.ac.uk/pub/databases/spot/eQTL/sumstats/QTS000042/QTD000758/QTD000758.all.tsv.gz	ILMN_1652918	12	122711393	CCA	C	chr12_122711393_CCA_C	53	0.354167	0.580834	0.0789467	0.142408	INDEL	124	192	NA	ENSG00000139725	ENSG00000139725	NA	rs57436366
QTS000042	ftp://ftp.ebi.ac.uk/pub/databases/spot/eQTL/sumstats/QTS000042/QTD000758/QTD000758.all.tsv.gz	ILMN_1652918	12	122711393	CCA	C	chr12_122711393_CCA_C	53	0.354167	0.580834	0.0789467	0.142408	INDEL	124	192	NA	ENSG00000139725	ENSG00000139725	NA	rs763694894
QTS000042	ftp://ftp.ebi.ac.uk/pub/databases/spot/eQTL/sumstats/QTS000042/QTD000758/QTD000758.all.tsv.gz	ILMN_1652918	12	122711393	CCA	C	chr12_122711393_CCA_C	53	0.354167	0.580834	0.0789467	0.142408	INDEL	124	192	NA	ENSG00000139725	ENSG00000139725	NA	rs144613748
QTS000042	ftp://ftp.ebi.ac.uk/pub/databases/spot/eQTL/sumstats/QTS000042/QTD000758/QTD000758.all.tsv.gz	ILMN_1652918	12	122711393	CCA	C	chr12_122711393_CCA_C	53	0.354167	0.580834	0.0789467	0.142408	INDEL	124	192	NA	ENSG00000139725	ENSG00000139725	NA	rs796813958
QTS000042	ftp://ftp.ebi.ac.uk/pub/databases/spot/eQTL/sumstats/QTS000042/QTD000758/QTD000758.all.tsv.gz	ILMN_1654421	12	122711393	CCA	C	chr12_122711393_CCA_C	53	0.354167	0.779944	-0.0407324	0.145311	INDEL	124	192	NA	ENSG00000051825	ENSG00000051825	NA	rs57436366
QTS000042	ftp://ftp.ebi.ac.uk/pub/databases/spot/eQTL/sumstats/QTS000042/QTD000758/QTD000758.all.tsv.gz	ILMN_1654421	12	122711393	CCA	C	chr12_122711393_CCA_C	53	0.354167	0.779944	-0.0407324	0.145311	INDEL	124	192	NA	ENSG00000051825	ENSG00000051825	NA	rs763694894
QTS000042	ftp://ftp.ebi.ac.uk/pub/databases/spot/eQTL/sumstats/QTS000042/QTD000758/QTD000758.all.tsv.gz	ILMN_1654421	12	122711393	CCA	C	chr12_122711393_CCA_C	53	0.354167	0.779944	-0.0407324	0.145311	INDEL	124	192	NA	ENSG00000051825	ENSG00000051825	NA	rs144613748
QTS000042	ftp://ftp.ebi.ac.uk/pub/databases/spot/eQTL/sumstats/QTS000042/QTD000758/QTD000758.all.tsv.gz	ILMN_1654421	12	122711393	CCA	C	chr12_122711393_CCA_C	53	0.354167	0.779944	-0.0407324	0.145311	INDEL	124	192	NA	ENSG00000051825	ENSG00000051825	NA	rs796813958
QTS000042	ftp://ftp.ebi.ac.uk/pub/databases/spot/eQTL/sumstats/QTS000042/QTD000758/QTD000758.all.tsv.gz	ILMN_1654939	12	122711393	CCA	C	chr12_122711393_CCA_C	53	0.354167	0.374426	-0.127723	0.143013	INDEL	124	192	NA	ENSG00000086598	ENSG00000086598	NA	rs57436366
QTS000042	ftp://ftp.ebi.ac.uk/pub/databases/spot/eQTL/sumstats/QTS000042/QTD000758/QTD000758.all.tsv.gz	ILMN_1654939	12	122711393	CCA	C	chr12_122711393_CCA_C	53	0.354167	0.374426	-0.127723	0.143013	INDEL	124	192	NA	ENSG00000086598	ENSG00000086598	NA	rs763694894
QTS000042	ftp://ftp.ebi.ac.uk/pub/databases/spot/eQTL/sumstats/QTS000042/QTD000758/QTD000758.all.tsv.gz	ILMN_1654939	12	122711393	CCA	C	chr12_122711393_CCA_C	53	0.354167	0.374426	-0.127723	0.143013	INDEL	124	192	NA	ENSG00000086598	ENSG00000086598	NA	rs144613748
QTS000042	ftp://ftp.ebi.ac.uk/pub/databases/spot/eQTL/sumstats/QTS000042/QTD000758/QTD000758.all.tsv.gz	ILMN_1654939	12	122711393	CCA	C	chr12_122711393_CCA_C	53	0.354167	0.374426	-0.127723	0.143013	INDEL	124	192	NA	ENSG00000086598	ENSG00000086598	NA	rs796813958
QTS000042	ftp://ftp.ebi.ac.uk/pub/databases/spot/eQTL/sumstats/QTS000042/QTD000758/QTD000758.all.tsv.gz	ILMN_1662316	12	122711393	CCA	C	chr12_122711393_CCA_C	53	0.354167	0.947758	-0.00758384	0.115391	INDEL	124	192	NA	ENSG00000139719	ENSG00000139719	NA	rs57436366
QTS000042	ftp://ftp.ebi.ac.uk/pub/databases/spot/eQTL/sumstats/QTS000042/QTD000758/QTD000758.all.tsv.gz	ILMN_1662316	12	122711393	CCA	C	chr12_122711393_CCA_C	53	0.354167	0.947758	-0.00758384	0.115391	INDEL	124	192	NA	ENSG00000139719	ENSG00000139719	NA	rs763694894
QTS000042	ftp://ftp.ebi.ac.uk/pub/databases/spot/eQTL/sumstats/QTS000042/QTD000758/QTD000758.all.tsv.gz	ILMN_1662316	12	122711393	CCA	C	chr12_122711393_CCA_C	53	0.354167	0.947758	-0.00758384	0.115391	INDEL	124	192	NA	ENSG00000139719	ENSG00000139719	NA	rs144613748
QTS000042	ftp://ftp.ebi.ac.uk/pub/databases/spot/eQTL/sumstats/QTS000042/QTD000758/QTD000758.all.tsv.gz	ILMN_1662316	12	122711393	CCA	C	chr12_122711393_CCA_C	53	0.354167	0.947758	-0.00758384	0.115391	INDEL	124	192	NA	ENSG00000139719	ENSG00000139719	NA	rs796813958
QTS000042	ftp://ftp.ebi.ac.uk/pub/databases/spot/eQTL/sumstats/QTS000042/QTD000758/QTD000758.all.tsv.gz	ILMN_1665335	12	122711393	CCA	C	chr12_122711393_CCA_C	53	0.354167	0.962717	0.00513117	0.109437	INDEL	124	192	NA	ENSG00000184047	ENSG00000184047	NA	rs57436366
QTS000042	ftp://ftp.ebi.ac.uk/pub/databases/spot/eQTL/sumstats/QTS000042/QTD000758/QTD000758.all.tsv.gz	ILMN_1665335	12	122711393	CCA	C	chr12_122711393_CCA_C	53	0.354167	0.962717	0.00513117	0.109437	INDEL	124	192	NA	ENSG00000184047	ENSG00000184047	NA	rs763694894
QTS000042	ftp://ftp.ebi.ac.uk/pub/databases/spot/eQTL/sumstats/QTS000042/QTD000758/QTD000758.all.tsv.gz	ILMN_1665335	12	122711393	CCA	C	chr12_122711393_CCA_C	53	0.354167	0.962717	0.00513117	0.109437	INDEL	124	192	NA	ENSG00000184047	ENSG00000184047	NA	rs144613748
QTS000042	ftp://ftp.ebi.ac.uk/pub/databases/spot/eQTL/sumstats/QTS000042/QTD000758/QTD000758.all.tsv.gz	ILMN_1665335	12	122711393	CCA	C	chr12_122711393_CCA_C	53	0.354167	0.962717	0.00513117	0.109437	INDEL	124	192	NA	ENSG00000184047	ENSG00000184047	NA	rs796813958
QTS000042	ftp://ftp.ebi.ac.uk/pub/databases/spot/eQTL/sumstats/QTS000042/QTD000758/QTD000758.all.tsv.gz	ILMN_1667510	12	122711393	CCA	C	chr12_122711393_CCA_C	53	0.354167	0.594792	-0.0817522	0.153096	INDEL	124	192	NA	ENSG00000130921	ENSG00000130921	NA	rs57436366
QTS000042	ftp://ftp.ebi.ac.uk/pub/databases/spot/eQTL/sumstats/QTS000042/QTD000758/QTD000758.all.tsv.gz	ILMN_1667510	12	122711393	CCA	C	chr12_122711393_CCA_C	53	0.354167	0.594792	-0.0817522	0.153096	INDEL	124	192	NA	ENSG00000130921	ENSG00000130921	NA	rs763694894
QTS000042	ftp://ftp.ebi.ac.uk/pub/databases/spot/eQTL/sumstats/QTS000042/QTD000758/QTD000758.all.tsv.gz	ILMN_1667510	12	122711393	CCA	C	chr12_122711393_CCA_C	53	0.354167	0.594792	-0.0817522	0.153096	INDEL	124	192	NA	ENSG00000130921	ENSG00000130921	NA	rs144613748
QTS000042	ftp://ftp.ebi.ac.uk/pub/databases/spot/eQTL/sumstats/QTS000042/QTD000758/QTD000758.all.tsv.gz	ILMN_1667510	12	122711393	CCA	C	chr12_122711393_CCA_C	53	0.354167	0.594792	-0.0817522	0.153096	INDEL	124	192	NA	ENSG00000130921	ENSG00000130921	NA	rs796813958
QTS000042	ftp://ftp.ebi.ac.uk/pub/databases/spot/eQTL/sumstats/QTS000042/QTD000758/QTD000758.all.tsv.gz	ILMN_1668743	12	122711393	CCA	C	chr12_122711393_CCA_C	53	0.354167	0.543823	-0.0691563	0.113448	INDEL	124	192	NA	ENSG00000150977	ENSG00000150977	NA	rs57436366
QTS000042	ftp://ftp.ebi.ac.uk/pub/databases/spot/eQTL/sumstats/QTS000042/QTD000758/QTD000758.all.tsv.gz	ILMN_1668743	12	122711393	CCA	C	chr12_122711393_CCA_C	53	0.354167	0.543823	-0.0691563	0.113448	INDEL	124	192	NA	ENSG00000150977	ENSG00000150977	NA	rs763694894
QTS000042	ftp://ftp.ebi.ac.uk/pub/databases/spot/eQTL/sumstats/QTS000042/QTD000758/QTD000758.all.tsv.gz	ILMN_1668743	12	122711393	CCA	C	chr12_122711393_CCA_C	53	0.354167	0.543823	-0.0691563	0.113448	INDEL	124	192	NA	ENSG00000150977	ENSG00000150977	NA	rs144613748
QTS000042	ftp://ftp.ebi.ac.uk/pub/databases/spot/eQTL/sumstats/QTS000042/QTD000758/QTD000758.all.tsv.gz	ILMN_1668743	12	122711393	CCA	C	chr12_122711393_CCA_C	53	0.354167	0.543823	-0.0691563	0.113448	INDEL	124	192	NA	ENSG00000150977	ENSG00000150977	NA	rs796813958
QTS000042	ftp://ftp.ebi.ac.uk/pub/databases/spot/eQTL/sumstats/QTS000042/QTD000758/QTD000758.all.tsv.gz	ILMN_1677693	12	122711393	CCA	C	chr12_122711393_CCA_C	53	0.354167	2.23322e-05	0.525415	0.116796	INDEL	124	192	NA	ENSG00000255398	ENSG00000255398	NA	rs57436366
QTS000042	ftp://ftp.ebi.ac.uk/pub/databases/spot/eQTL/sumstats/QTS000042/QTD000758/QTD000758.all.tsv.gz	ILMN_1677693	12	122711393	CCA	C	chr12_122711393_CCA_C	53	0.354167	2.23322e-05	0.525415	0.116796	INDEL	124	192	NA	ENSG00000255398	ENSG00000255398	NA	rs763694894
QTS000042	ftp://ftp.ebi.ac.uk/pub/databases/spot/eQTL/sumstats/QTS000042/QTD000758/QTD000758.all.tsv.gz	ILMN_1677693	12	122711393	CCA	C	chr12_122711393_CCA_C	53	0.354167	2.23322e-05	0.525415	0.116796	INDEL	124	192	NA	ENSG00000255398	ENSG00000255398	NA	rs144613748
QTS000042	ftp://ftp.ebi.ac.uk/pub/databases/spot/eQTL/sumstats/QTS000042/QTD000758/QTD000758.all.tsv.gz	ILMN_1677693	12	122711393	CCA	C	chr12_122711393_CCA_C	53	0.354167	2.23322e-05	0.525415	0.116796	INDEL	124	192	NA	ENSG00000255398	ENSG00000255398	NA	rs796813958
QTS000042	ftp://ftp.ebi.ac.uk/pub/databases/spot/eQTL/sumstats/QTS000042/QTD000758/QTD000758.all.tsv.gz	ILMN_1678490	12	122711393	CCA	C	chr12_122711393_CCA_C	53	0.354167	0.507287	-0.0647201	0.0971787	INDEL	124	192	NA	ENSG00000150977	ENSG00000150977	NA	rs57436366
QTS000042	ftp://ftp.ebi.ac.uk/pub/databases/spot/eQTL/sumstats/QTS000042/QTD000758/QTD000758.all.tsv.gz	ILMN_1678490	12	122711393	CCA	C	chr12_122711393_CCA_C	53	0.354167	0.507287	-0.0647201	0.0971787	INDEL	124	192	NA	ENSG00000150977	ENSG00000150977	NA	rs763694894
QTS000042	ftp://ftp.ebi.ac.uk/pub/databases/spot/eQTL/sumstats/QTS000042/QTD000758/QTD000758.all.tsv.gz	ILMN_1678490	12	122711393	CCA	C	chr12_122711393_CCA_C	53	0.354167	0.507287	-0.0647201	0.0971787	INDEL	124	192	NA	ENSG00000150977	ENSG00000150977	NA	rs144613748
QTS000042	ftp://ftp.ebi.ac.uk/pub/databases/spot/eQTL/sumstats/QTS000042/QTD000758/QTD000758.all.tsv.gz	ILMN_1678490	12	122711393	CCA	C	chr12_122711393_CCA_C	53	0.354167	0.507287	-0.0647201	0.0971787	INDEL	124	192	NA	ENSG00000150977	ENSG00000150977	NA	rs796813958
QTS000042	ftp://ftp.ebi.ac.uk/pub/databases/spot/eQTL/sumstats/QTS000042/QTD000758/QTD000758.all.tsv.gz	ILMN_1684038	12	122711393	CCA	C	chr12_122711393_CCA_C	53	0.354167	0.300463	0.139335	0.133716	INDEL	124	192	NA	ENSG00000130779	ENSG00000130779	NA	rs57436366
QTS000042	ftp://ftp.ebi.ac.uk/pub/databases/spot/eQTL/sumstats/QTS000042/QTD000758/QTD000758.all.tsv.gz	ILMN_1684038	12	122711393	CCA	C	chr12_122711393_CCA_C	53	0.354167	0.300463	0.139335	0.133716	INDEL	124	192	NA	ENSG00000130779	ENSG00000130779	NA	rs763694894
QTS000042	ftp://ftp.ebi.ac.uk/pub/databases/spot/eQTL/sumstats/QTS000042/QTD000758/QTD000758.all.tsv.gz	ILMN_1684038	12	122711393	CCA	C	chr12_122711393_CCA_C	53	0.354167	0.300463	0.139335	0.133716	INDEL	124	192	NA	ENSG00000130779	ENSG00000130779	NA	rs144613748
QTS000042	ftp://ftp.ebi.ac.uk/pub/databases/spot/eQTL/sumstats/QTS000042/QTD000758/QTD000758.all.tsv.gz	ILMN_1684038	12	122711393	CCA	C	chr12_122711393_CCA_C	53	0.354167	0.300463	0.139335	0.133716	INDEL	124	192	NA	ENSG00000130779	ENSG00000130779	NA	rs796813958
QTS000042	ftp://ftp.ebi.ac.uk/pub/databases/spot/eQTL/sumstats/QTS000042/QTD000758/QTD000758.all.tsv.gz	ILMN_1706886	12	122711393	CCA	C	chr12_122711393_CCA_C	53	0.354167	0.985273	-0.00291419	0.157395	INDEL	124	192	NA	ENSG00000110987	ENSG00000110987	NA	rs57436366
QTS000042	ftp://ftp.ebi.ac.uk/pub/databases/spot/eQTL/sumstats/QTS000042/QTD000758/QTD000758.all.tsv.gz	ILMN_1706886	12	122711393	CCA	C	chr12_122711393_CCA_C	53	0.354167	0.985273	-0.00291419	0.157395	INDEL	124	192	NA	ENSG00000110987	ENSG00000110987	NA	rs763694894
QTS000042	ftp://ftp.ebi.ac.uk/pub/databases/spot/eQTL/sumstats/QTS000042/QTD000758/QTD000758.all.tsv.gz	ILMN_1706886	12	122711393	CCA	C	chr12_122711393_CCA_C	53	0.354167	0.985273	-0.00291419	0.157395	INDEL	124	192	NA	ENSG00000110987	ENSG00000110987	NA	rs144613748
QTS000042	ftp://ftp.ebi.ac.uk/pub/databases/spot/eQTL/sumstats/QTS000042/QTD000758/QTD000758.all.tsv.gz	ILMN_1706886	12	122711393	CCA	C	chr12_122711393_CCA_C	53	0.354167	0.985273	-0.00291419	0.157395	INDEL	124	192	NA	ENSG00000110987	ENSG00000110987	NA	rs796813958
QTS000042	ftp://ftp.ebi.ac.uk/pub/databases/spot/eQTL/sumstats/QTS000042/QTD000758/QTD000758.all.tsv.gz	ILMN_1710427	12	122711393	CCA	C	chr12_122711393_CCA_C	53	0.354167	0.319081	0.115946	0.115664	INDEL	124	192	NA	ENSG00000139722	ENSG00000139722	NA	rs57436366
QTS000042	ftp://ftp.ebi.ac.uk/pub/databases/spot/eQTL/sumstats/QTS000042/QTD000758/QTD000758.all.tsv.gz	ILMN_1710427	12	122711393	CCA	C	chr12_122711393_CCA_C	53	0.354167	0.319081	0.115946	0.115664	INDEL	124	192	NA	ENSG00000139722	ENSG00000139722	NA	rs763694894
QTS000042	ftp://ftp.ebi.ac.uk/pub/databases/spot/eQTL/sumstats/QTS000042/QTD000758/QTD000758.all.tsv.gz	ILMN_1710427	12	122711393	CCA	C	chr12_122711393_CCA_C	53	0.354167	0.319081	0.115946	0.115664	INDEL	124	192	NA	ENSG00000139722	ENSG00000139722	NA	rs144613748
QTS000042	ftp://ftp.ebi.ac.uk/pub/databases/spot/eQTL/sumstats/QTS000042/QTD000758/QTD000758.all.tsv.gz	ILMN_1710427	12	122711393	CCA	C	chr12_122711393_CCA_C	53	0.354167	0.319081	0.115946	0.115664	INDEL	124	192	NA	ENSG00000139722	ENSG00000139722	NA	rs796813958
QTS000042	ftp://ftp.ebi.ac.uk/pub/databases/spot/eQTL/sumstats/QTS000042/QTD000758/QTD000758.all.tsv.gz	ILMN_1711699	12	122711393	CCA	C	chr12_122711393_CCA_C	53	0.354167	0.518121	0.101266	0.156023	INDEL	124	192	NA	ENSG00000130787	ENSG00000130787	NA	rs57436366
QTS000042	ftp://ftp.ebi.ac.uk/pub/databases/spot/eQTL/sumstats/QTS000042/QTD000758/QTD000758.all.tsv.gz	ILMN_1711699	12	122711393	CCA	C	chr12_122711393_CCA_C	53	0.354167	0.518121	0.101266	0.156023	INDEL	124	192	NA	ENSG00000130787	ENSG00000130787	NA	rs763694894
QTS000042	ftp://ftp.ebi.ac.uk/pub/databases/spot/eQTL/sumstats/QTS000042/QTD000758/QTD000758.all.tsv.gz	ILMN_1711699	12	122711393	CCA	C	chr12_122711393_CCA_C	53	0.354167	0.518121	0.101266	0.156023	INDEL	124	192	NA	ENSG00000130787	ENSG00000130787	NA	rs144613748
QTS000042	ftp://ftp.ebi.ac.uk/pub/databases/spot/eQTL/sumstats/QTS000042/QTD000758/QTD000758.all.tsv.gz	ILMN_1711699	12	122711393	CCA	C	chr12_122711393_CCA_C	53	0.354167	0.518121	0.101266	0.156023	INDEL	124	192	NA	ENSG00000130787	ENSG00000130787	NA	rs796813958
QTS000042	ftp://ftp.ebi.ac.uk/pub/databases/spot/eQTL/sumstats/QTS000042/QTD000758/QTD000758.all.tsv.gz	ILMN_1723058	12	122711393	CCA	C	chr12_122711393_CCA_C	53	0.354167	0.905528	0.0185838	0.156102	INDEL	124	192	NA	ENSG00000130779	ENSG00000130779	NA	rs57436366
QTS000042	ftp://ftp.ebi.ac.uk/pub/databases/spot/eQTL/sumstats/QTS000042/QTD000758/QTD000758.all.tsv.gz	ILMN_1723058	12	122711393	CCA	C	chr12_122711393_CCA_C	53	0.354167	0.905528	0.0185838	0.156102	INDEL	124	192	NA	ENSG00000130779	ENSG00000130779	NA	rs763694894
QTS000042	ftp://ftp.ebi.ac.uk/pub/databases/spot/eQTL/sumstats/QTS000042/QTD000758/QTD000758.all.tsv.gz	ILMN_1723058	12	122711393	CCA	C	chr12_122711393_CCA_C	53	0.354167	0.905528	0.0185838	0.156102	INDEL	124	192	NA	ENSG00000130779	ENSG00000130779	NA	rs144613748
QTS000042	ftp://ftp.ebi.ac.uk/pub/databases/spot/eQTL/sumstats/QTS000042/QTD000758/QTD000758.all.tsv.gz	ILMN_1723058	12	122711393	CCA	C	chr12_122711393_CCA_C	53	0.354167	0.905528	0.0185838	0.156102	INDEL	124	192	NA	ENSG00000130779	ENSG00000130779	NA	rs796813958
QTS000042	ftp://ftp.ebi.ac.uk/pub/databases/spot/eQTL/sumstats/QTS000042/QTD000758/QTD000758.all.tsv.gz	ILMN_1725666	12	122711393	CCA	C	chr12_122711393_CCA_C	53	0.354167	0.537267	0.0653608	0.105496	INDEL	124	192	NA	ENSG00000111358	ENSG00000111358	NA	rs57436366
QTS000042	ftp://ftp.ebi.ac.uk/pub/databases/spot/eQTL/sumstats/QTS000042/QTD000758/QTD000758.all.tsv.gz	ILMN_1725666	12	122711393	CCA	C	chr12_122711393_CCA_C	53	0.354167	0.537267	0.0653608	0.105496	INDEL	124	192	NA	ENSG00000111358	ENSG00000111358	NA	rs763694894
QTS000042	ftp://ftp.ebi.ac.uk/pub/databases/spot/eQTL/sumstats/QTS000042/QTD000758/QTD000758.all.tsv.gz	ILMN_1725666	12	122711393	CCA	C	chr12_122711393_CCA_C	53	0.354167	0.537267	0.0653608	0.105496	INDEL	124	192	NA	ENSG00000111358	ENSG00000111358	NA	rs144613748
QTS000042	ftp://ftp.ebi.ac.uk/pub/databases/spot/eQTL/sumstats/QTS000042/QTD000758/QTD000758.all.tsv.gz	ILMN_1725666	12	122711393	CCA	C	chr12_122711393_CCA_C	53	0.354167	0.537267	0.0653608	0.105496	INDEL	124	192	NA	ENSG00000111358	ENSG00000111358	NA	rs796813958
QTS000042	ftp://ftp.ebi.ac.uk/pub/databases/spot/eQTL/sumstats/QTS000042/QTD000758/QTD000758.all.tsv.gz	ILMN_1732516	12	122711393	CCA	C	chr12_122711393_CCA_C	53	0.354167	0.682164	0.0575342	0.139995	INDEL	124	192	NA	ENSG00000184445	ENSG00000184445	NA	rs57436366
QTS000042	ftp://ftp.ebi.ac.uk/pub/databases/spot/eQTL/sumstats/QTS000042/QTD000758/QTD000758.all.tsv.gz	ILMN_1732516	12	122711393	CCA	C	chr12_122711393_CCA_C	53	0.354167	0.682164	0.0575342	0.139995	INDEL	124	192	NA	ENSG00000184445	ENSG00000184445	NA	rs763694894
QTS000042	ftp://ftp.ebi.ac.uk/pub/databases/spot/eQTL/sumstats/QTS000042/QTD000758/QTD000758.all.tsv.gz	ILMN_1732516	12	122711393	CCA	C	chr12_122711393_CCA_C	53	0.354167	0.682164	0.0575342	0.139995	INDEL	124	192	NA	ENSG00000184445	ENSG00000184445	NA	rs144613748
QTS000042	ftp://ftp.ebi.ac.uk/pub/databases/spot/eQTL/sumstats/QTS000042/QTD000758/QTD000758.all.tsv.gz	ILMN_1732516	12	122711393	CCA	C	chr12_122711393_CCA_C	53	0.354167	0.682164	0.0575342	0.139995	INDEL	124	192	NA	ENSG00000184445	ENSG00000184445	NA	rs796813958
QTS000042	ftp://ftp.ebi.ac.uk/pub/databases/spot/eQTL/sumstats/QTS000042/QTD000758/QTD000758.all.tsv.gz	ILMN_1732767	12	122711393	CCA	C	chr12_122711393_CCA_C	53	0.354167	0.0885753	0.192169	0.111502	INDEL	124	192	NA	ENSG00000110801	ENSG00000110801	NA	rs57436366
QTS000042	ftp://ftp.ebi.ac.uk/pub/databases/spot/eQTL/sumstats/QTS000042/QTD000758/QTD000758.all.tsv.gz	ILMN_1732767	12	122711393	CCA	C	chr12_122711393_CCA_C	53	0.354167	0.0885753	0.192169	0.111502	INDEL	124	192	NA	ENSG00000110801	ENSG00000110801	NA	rs763694894
QTS000042	ftp://ftp.ebi.ac.uk/pub/databases/spot/eQTL/sumstats/QTS000042/QTD000758/QTD000758.all.tsv.gz	ILMN_1732767	12	122711393	CCA	C	chr12_122711393_CCA_C	53	0.354167	0.0885753	0.192169	0.111502	INDEL	124	192	NA	ENSG00000110801	ENSG00000110801	NA	rs144613748
QTS000042	ftp://ftp.ebi.ac.uk/pub/databases/spot/eQTL/sumstats/QTS000042/QTD000758/QTD000758.all.tsv.gz	ILMN_1732767	12	122711393	CCA	C	chr12_122711393_CCA_C	53	0.354167	0.0885753	0.192169	0.111502	INDEL	124	192	NA	ENSG00000110801	ENSG00000110801	NA	rs796813958
QTS000042	ftp://ftp.ebi.ac.uk/pub/databases/spot/eQTL/sumstats/QTS000042/QTD000758/QTD000758.all.tsv.gz	ILMN_1739943	12	122711393	CCA	C	chr12_122711393_CCA_C	53	0.354167	0.91088	0.0177446	0.158047	INDEL	124	192	NA	ENSG00000139697	ENSG00000139697	NA	rs57436366
QTS000042	ftp://ftp.ebi.ac.uk/pub/databases/spot/eQTL/sumstats/QTS000042/QTD000758/QTD000758.all.tsv.gz	ILMN_1739943	12	122711393	CCA	C	chr12_122711393_CCA_C	53	0.354167	0.91088	0.0177446	0.158047	INDEL	124	192	NA	ENSG00000139697	ENSG00000139697	NA	rs763694894
QTS000042	ftp://ftp.ebi.ac.uk/pub/databases/spot/eQTL/sumstats/QTS000042/QTD000758/QTD000758.all.tsv.gz	ILMN_1739943	12	122711393	CCA	C	chr12_122711393_CCA_C	53	0.354167	0.91088	0.0177446	0.158047	INDEL	124	192	NA	ENSG00000139697	ENSG00000139697	NA	rs144613748
QTS000042	ftp://ftp.ebi.ac.uk/pub/databases/spot/eQTL/sumstats/QTS000042/QTD000758/QTD000758.all.tsv.gz	ILMN_1739943	12	122711393	CCA	C	chr12_122711393_CCA_C	53	0.354167	0.91088	0.0177446	0.158047	INDEL	124	192	NA	ENSG00000139697	ENSG00000139697	NA	rs796813958
QTS000042	ftp://ftp.ebi.ac.uk/pub/databases/spot/eQTL/sumstats/QTS000042/QTD000758/QTD000758.all.tsv.gz	ILMN_1750497	12	122711393	CCA	C	chr12_122711393_CCA_C	53	0.354167	0.000748412	0.418824	0.11957	INDEL	124	192	NA	ENSG00000182782	ENSG00000182782	NA	rs57436366
QTS000042	ftp://ftp.ebi.ac.uk/pub/databases/spot/eQTL/sumstats/QTS000042/QTD000758/QTD000758.all.tsv.gz	ILMN_1750497	12	122711393	CCA	C	chr12_122711393_CCA_C	53	0.354167	0.000748412	0.418824	0.11957	INDEL	124	192	NA	ENSG00000182782	ENSG00000182782	NA	rs763694894
QTS000042	ftp://ftp.ebi.ac.uk/pub/databases/spot/eQTL/sumstats/QTS000042/QTD000758/QTD000758.all.tsv.gz	ILMN_1750497	12	122711393	CCA	C	chr12_122711393_CCA_C	53	0.354167	0.000748412	0.418824	0.11957	INDEL	124	192	NA	ENSG00000182782	ENSG00000182782	NA	rs144613748
QTS000042	ftp://ftp.ebi.ac.uk/pub/databases/spot/eQTL/sumstats/QTS000042/QTD000758/QTD000758.all.tsv.gz	ILMN_1750497	12	122711393	CCA	C	chr12_122711393_CCA_C	53	0.354167	0.000748412	0.418824	0.11957	INDEL	124	192	NA	ENSG00000182782	ENSG00000182782	NA	rs796813958
QTS000042	ftp://ftp.ebi.ac.uk/pub/databases/spot/eQTL/sumstats/QTS000042/QTD000758/QTD000758.all.tsv.gz	ILMN_1753716	12	122711393	CCA	C	chr12_122711393_CCA_C	53	0.354167	0.634844	-0.0423834	0.0889102	INDEL	124	192	NA	ENSG00000111361	ENSG00000111361	NA	rs57436366
QTS000042	ftp://ftp.ebi.ac.uk/pub/databases/spot/eQTL/sumstats/QTS000042/QTD000758/QTD000758.all.tsv.gz	ILMN_1753716	12	122711393	CCA	C	chr12_122711393_CCA_C	53	0.354167	0.634844	-0.0423834	0.0889102	INDEL	124	192	NA	ENSG00000111361	ENSG00000111361	NA	rs763694894
QTS000042	ftp://ftp.ebi.ac.uk/pub/databases/spot/eQTL/sumstats/QTS000042/QTD000758/QTD000758.all.tsv.gz	ILMN_1753716	12	122711393	CCA	C	chr12_122711393_CCA_C	53	0.354167	0.634844	-0.0423834	0.0889102	INDEL	124	192	NA	ENSG00000111361	ENSG00000111361	NA	rs144613748
QTS000042	ftp://ftp.ebi.ac.uk/pub/databases/spot/eQTL/sumstats/QTS000042/QTD000758/QTD000758.all.tsv.gz	ILMN_1753716	12	122711393	CCA	C	chr12_122711393_CCA_C	53	0.354167	0.634844	-0.0423834	0.0889102	INDEL	124	192	NA	ENSG00000111361	ENSG00000111361	NA	rs796813958
QTS000042	ftp://ftp.ebi.ac.uk/pub/databases/spot/eQTL/sumstats/QTS000042/QTD000758/QTD000758.all.tsv.gz	ILMN_1760954	12	122711393	CCA	C	chr12_122711393_CCA_C	53	0.354167	0.0156864	0.26589	0.107756	INDEL	124	192	NA	ENSG00000139726	ENSG00000139726	NA	rs57436366
QTS000042	ftp://ftp.ebi.ac.uk/pub/databases/spot/eQTL/sumstats/QTS000042/QTD000758/QTD000758.all.tsv.gz	ILMN_1760954	12	122711393	CCA	C	chr12_122711393_CCA_C	53	0.354167	0.0156864	0.26589	0.107756	INDEL	124	192	NA	ENSG00000139726	ENSG00000139726	NA	rs763694894
QTS000042	ftp://ftp.ebi.ac.uk/pub/databases/spot/eQTL/sumstats/QTS000042/QTD000758/QTD000758.all.tsv.gz	ILMN_1760954	12	122711393	CCA	C	chr12_122711393_CCA_C	53	0.354167	0.0156864	0.26589	0.107756	INDEL	124	192	NA	ENSG00000139726	ENSG00000139726	NA	rs144613748
QTS000042	ftp://ftp.ebi.ac.uk/pub/databases/spot/eQTL/sumstats/QTS000042/QTD000758/QTD000758.all.tsv.gz	ILMN_1760954	12	122711393	CCA	C	chr12_122711393_CCA_C	53	0.354167	0.0156864	0.26589	0.107756	INDEL	124	192	NA	ENSG00000139726	ENSG00000139726	NA	rs796813958
QTS000042	ftp://ftp.ebi.ac.uk/pub/databases/spot/eQTL/sumstats/QTS000042/QTD000758/QTD000758.all.tsv.gz	ILMN_1772845	12	122711393	CCA	C	chr12_122711393_CCA_C	53	0.354167	0.169382	-0.180665	0.130312	INDEL	124	192	NA	ENSG00000184209	ENSG00000184209	NA	rs57436366
QTS000042	ftp://ftp.ebi.ac.uk/pub/databases/spot/eQTL/sumstats/QTS000042/QTD000758/QTD000758.all.tsv.gz	ILMN_1772845	12	122711393	CCA	C	chr12_122711393_CCA_C	53	0.354167	0.169382	-0.180665	0.130312	INDEL	124	192	NA	ENSG00000184209	ENSG00000184209	NA	rs763694894
QTS000042	ftp://ftp.ebi.ac.uk/pub/databases/spot/eQTL/sumstats/QTS000042/QTD000758/QTD000758.all.tsv.gz	ILMN_1772845	12	122711393	CCA	C	chr12_122711393_CCA_C	53	0.354167	0.169382	-0.180665	0.130312	INDEL	124	192	NA	ENSG00000184209	ENSG00000184209	NA	rs144613748
QTS000042	ftp://ftp.ebi.ac.uk/pub/databases/spot/eQTL/sumstats/QTS000042/QTD000758/QTD000758.all.tsv.gz	ILMN_1772845	12	122711393	CCA	C	chr12_122711393_CCA_C	53	0.354167	0.169382	-0.180665	0.130312	INDEL	124	192	NA	ENSG00000184209	ENSG00000184209	NA	rs796813958
QTS000042	ftp://ftp.ebi.ac.uk/pub/databases/spot/eQTL/sumstats/QTS000042/QTD000758/QTD000758.all.tsv.gz	ILMN_1788887	12	122711393	CCA	C	chr12_122711393_CCA_C	53	0.354167	0.985612	0.00290119	0.160384	INDEL	124	192	NA	ENSG00000212694	ENSG00000212694	NA	rs57436366
QTS000042	ftp://ftp.ebi.ac.uk/pub/databases/spot/eQTL/sumstats/QTS000042/QTD000758/QTD000758.all.tsv.gz	ILMN_1788887	12	122711393	CCA	C	chr12_122711393_CCA_C	53	0.354167	0.985612	0.00290119	0.160384	INDEL	124	192	NA	ENSG00000212694	ENSG00000212694	NA	rs763694894
QTS000042	ftp://ftp.ebi.ac.uk/pub/databases/spot/eQTL/sumstats/QTS000042/QTD000758/QTD000758.all.tsv.gz	ILMN_1788887	12	122711393	CCA	C	chr12_122711393_CCA_C	53	0.354167	0.985612	0.00290119	0.160384	INDEL	124	192	NA	ENSG00000212694	ENSG00000212694	NA	rs144613748
QTS000042	ftp://ftp.ebi.ac.uk/pub/databases/spot/eQTL/sumstats/QTS000042/QTD000758/QTD000758.all.tsv.gz	ILMN_1788887	12	122711393	CCA	C	chr12_122711393_CCA_C	53	0.354167	0.985612	0.00290119	0.160384	INDEL	124	192	NA	ENSG00000212694	ENSG00000212694	NA	rs796813958
QTS000042	ftp://ftp.ebi.ac.uk/pub/databases/spot/eQTL/sumstats/QTS000042/QTD000758/QTD000758.all.tsv.gz	ILMN_1788928	12	122711393	CCA	C	chr12_122711393_CCA_C	53	0.354167	0.803687	-0.0398905	0.159955	INDEL	124	192	NA	ENSG00000150967	ENSG00000150967	NA	rs57436366
QTS000042	ftp://ftp.ebi.ac.uk/pub/databases/spot/eQTL/sumstats/QTS000042/QTD000758/QTD000758.all.tsv.gz	ILMN_1788928	12	122711393	CCA	C	chr12_122711393_CCA_C	53	0.354167	0.803687	-0.0398905	0.159955	INDEL	124	192	NA	ENSG00000150967	ENSG00000150967	NA	rs763694894
QTS000042	ftp://ftp.ebi.ac.uk/pub/databases/spot/eQTL/sumstats/QTS000042/QTD000758/QTD000758.all.tsv.gz	ILMN_1788928	12	122711393	CCA	C	chr12_122711393_CCA_C	53	0.354167	0.803687	-0.0398905	0.159955	INDEL	124	192	NA	ENSG00000150967	ENSG00000150967	NA	rs144613748
QTS000042	ftp://ftp.ebi.ac.uk/pub/databases/spot/eQTL/sumstats/QTS000042/QTD000758/QTD000758.all.tsv.gz	ILMN_1788928	12	122711393	CCA	C	chr12_122711393_CCA_C	53	0.354167	0.803687	-0.0398905	0.159955	INDEL	124	192	NA	ENSG00000150967	ENSG00000150967	NA	rs796813958
QTS000042	ftp://ftp.ebi.ac.uk/pub/databases/spot/eQTL/sumstats/QTS000042/QTD000758/QTD000758.all.tsv.gz	ILMN_1791149	12	122711393	CCA	C	chr12_122711393_CCA_C	53	0.354167	0.878238	0.0191773	0.124785	INDEL	124	192	NA	ENSG00000182196	ENSG00000182196	NA	rs57436366
QTS000042	ftp://ftp.ebi.ac.uk/pub/databases/spot/eQTL/sumstats/QTS000042/QTD000758/QTD000758.all.tsv.gz	ILMN_1791149	12	122711393	CCA	C	chr12_122711393_CCA_C	53	0.354167	0.878238	0.0191773	0.124785	INDEL	124	192	NA	ENSG00000182196	ENSG00000182196	NA	rs763694894
QTS000042	ftp://ftp.ebi.ac.uk/pub/databases/spot/eQTL/sumstats/QTS000042/QTD000758/QTD000758.all.tsv.gz	ILMN_1791149	12	122711393	CCA	C	chr12_122711393_CCA_C	53	0.354167	0.878238	0.0191773	0.124785	INDEL	124	192	NA	ENSG00000182196	ENSG00000182196	NA	rs144613748
QTS000042	ftp://ftp.ebi.ac.uk/pub/databases/spot/eQTL/sumstats/QTS000042/QTD000758/QTD000758.all.tsv.gz	ILMN_1791149	12	122711393	CCA	C	chr12_122711393_CCA_C	53	0.354167	0.878238	0.0191773	0.124785	INDEL	124	192	NA	ENSG00000182196	ENSG00000182196	NA	rs796813958
QTS000042	ftp://ftp.ebi.ac.uk/pub/databases/spot/eQTL/sumstats/QTS000042/QTD000758/QTD000758.all.tsv.gz	ILMN_1792092	12	122711393	CCA	C	chr12_122711393_CCA_C	53	0.354167	0.978385	-0.00268232	0.0987003	INDEL	124	192	NA	ENSG00000033030	ENSG00000033030	NA	rs57436366
QTS000042	ftp://ftp.ebi.ac.uk/pub/databases/spot/eQTL/sumstats/QTS000042/QTD000758/QTD000758.all.tsv.gz	ILMN_1792092	12	122711393	CCA	C	chr12_122711393_CCA_C	53	0.354167	0.978385	-0.00268232	0.0987003	INDEL	124	192	NA	ENSG00000033030	ENSG00000033030	NA	rs763694894
QTS000042	ftp://ftp.ebi.ac.uk/pub/databases/spot/eQTL/sumstats/QTS000042/QTD000758/QTD000758.all.tsv.gz	ILMN_1792092	12	122711393	CCA	C	chr12_122711393_CCA_C	53	0.354167	0.978385	-0.00268232	0.0987003	INDEL	124	192	NA	ENSG00000033030	ENSG00000033030	NA	rs144613748
QTS000042	ftp://ftp.ebi.ac.uk/pub/databases/spot/eQTL/sumstats/QTS000042/QTD000758/QTD000758.all.tsv.gz	ILMN_1792092	12	122711393	CCA	C	chr12_122711393_CCA_C	53	0.354167	0.978385	-0.00268232	0.0987003	INDEL	124	192	NA	ENSG00000033030	ENSG00000033030	NA	rs796813958
QTS000042	ftp://ftp.ebi.ac.uk/pub/databases/spot/eQTL/sumstats/QTS000042/QTD000758/QTD000758.all.tsv.gz	ILMN_1797425	12	122711393	CCA	C	chr12_122711393_CCA_C	53	0.354167	0.987794	0.00147869	0.0963596	INDEL	124	192	NA	ENSG00000111364	ENSG00000111364	NA	rs57436366
QTS000042	ftp://ftp.ebi.ac.uk/pub/databases/spot/eQTL/sumstats/QTS000042/QTD000758/QTD000758.all.tsv.gz	ILMN_1797425	12	122711393	CCA	C	chr12_122711393_CCA_C	53	0.354167	0.987794	0.00147869	0.0963596	INDEL	124	192	NA	ENSG00000111364	ENSG00000111364	NA	rs763694894
QTS000042	ftp://ftp.ebi.ac.uk/pub/databases/spot/eQTL/sumstats/QTS000042/QTD000758/QTD000758.all.tsv.gz	ILMN_1797425	12	122711393	CCA	C	chr12_122711393_CCA_C	53	0.354167	0.987794	0.00147869	0.0963596	INDEL	124	192	NA	ENSG00000111364	ENSG00000111364	NA	rs144613748
QTS000042	ftp://ftp.ebi.ac.uk/pub/databases/spot/eQTL/sumstats/QTS000042/QTD000758/QTD000758.all.tsv.gz	ILMN_1797425	12	122711393	CCA	C	chr12_122711393_CCA_C	53	0.354167	0.987794	0.00147869	0.0963596	INDEL	124	192	NA	ENSG00000111364	ENSG00000111364	NA	rs796813958
QTS000042	ftp://ftp.ebi.ac.uk/pub/databases/spot/eQTL/sumstats/QTS000042/QTD000758/QTD000758.all.tsv.gz	ILMN_1805643	12	122711393	CCA	C	chr12_122711393_CCA_C	53	0.354167	0.419855	-0.124157	0.153138	INDEL	124	192	NA	ENSG00000188026	ENSG00000188026	NA	rs57436366
QTS000042	ftp://ftp.ebi.ac.uk/pub/databases/spot/eQTL/sumstats/QTS000042/QTD000758/QTD000758.all.tsv.gz	ILMN_1805643	12	122711393	CCA	C	chr12_122711393_CCA_C	53	0.354167	0.419855	-0.124157	0.153138	INDEL	124	192	NA	ENSG00000188026	ENSG00000188026	NA	rs763694894
QTS000042	ftp://ftp.ebi.ac.uk/pub/databases/spot/eQTL/sumstats/QTS000042/QTD000758/QTD000758.all.tsv.gz	ILMN_1805643	12	122711393	CCA	C	chr12_122711393_CCA_C	53	0.354167	0.419855	-0.124157	0.153138	INDEL	124	192	NA	ENSG00000188026	ENSG00000188026	NA	rs144613748
QTS000042	ftp://ftp.ebi.ac.uk/pub/databases/spot/eQTL/sumstats/QTS000042/QTD000758/QTD000758.all.tsv.gz	ILMN_1805643	12	122711393	CCA	C	chr12_122711393_CCA_C	53	0.354167	0.419855	-0.124157	0.153138	INDEL	124	192	NA	ENSG00000188026	ENSG00000188026	NA	rs796813958
QTS000042	ftp://ftp.ebi.ac.uk/pub/databases/spot/eQTL/sumstats/QTS000042/QTD000758/QTD000758.all.tsv.gz	ILMN_1811272	12	122711393	CCA	C	chr12_122711393_CCA_C	53	0.354167	0.00808638	-0.391004	0.144034	INDEL	124	192	NA	ENSG00000196917	ENSG00000196917	NA	rs57436366
QTS000042	ftp://ftp.ebi.ac.uk/pub/databases/spot/eQTL/sumstats/QTS000042/QTD000758/QTD000758.all.tsv.gz	ILMN_1811272	12	122711393	CCA	C	chr12_122711393_CCA_C	53	0.354167	0.00808638	-0.391004	0.144034	INDEL	124	192	NA	ENSG00000196917	ENSG00000196917	NA	rs763694894
QTS000042	ftp://ftp.ebi.ac.uk/pub/databases/spot/eQTL/sumstats/QTS000042/QTD000758/QTD000758.all.tsv.gz	ILMN_1811272	12	122711393	CCA	C	chr12_122711393_CCA_C	53	0.354167	0.00808638	-0.391004	0.144034	INDEL	124	192	NA	ENSG00000196917	ENSG00000196917	NA	rs144613748
QTS000042	ftp://ftp.ebi.ac.uk/pub/databases/spot/eQTL/sumstats/QTS000042/QTD000758/QTD000758.all.tsv.gz	ILMN_1811272	12	122711393	CCA	C	chr12_122711393_CCA_C	53	0.354167	0.00808638	-0.391004	0.144034	INDEL	124	192	NA	ENSG00000196917	ENSG00000196917	NA	rs796813958
QTS000042	ftp://ftp.ebi.ac.uk/pub/databases/spot/eQTL/sumstats/QTS000042/QTD000758/QTD000758.all.tsv.gz	ILMN_1813573	12	122711393	CCA	C	chr12_122711393_CCA_C	53	0.354167	0.655884	-0.0568882	0.127199	INDEL	124	192	NA	ENSG00000139718	ENSG00000139718	NA	rs57436366
QTS000042	ftp://ftp.ebi.ac.uk/pub/databases/spot/eQTL/sumstats/QTS000042/QTD000758/QTD000758.all.tsv.gz	ILMN_1813573	12	122711393	CCA	C	chr12_122711393_CCA_C	53	0.354167	0.655884	-0.0568882	0.127199	INDEL	124	192	NA	ENSG00000139718	ENSG00000139718	NA	rs763694894
QTS000042	ftp://ftp.ebi.ac.uk/pub/databases/spot/eQTL/sumstats/QTS000042/QTD000758/QTD000758.all.tsv.gz	ILMN_1813573	12	122711393	CCA	C	chr12_122711393_CCA_C	53	0.354167	0.655884	-0.0568882	0.127199	INDEL	124	192	NA	ENSG00000139718	ENSG00000139718	NA	rs144613748
QTS000042	ftp://ftp.ebi.ac.uk/pub/databases/spot/eQTL/sumstats/QTS000042/QTD000758/QTD000758.all.tsv.gz	ILMN_1813573	12	122711393	CCA	C	chr12_122711393_CCA_C	53	0.354167	0.655884	-0.0568882	0.127199	INDEL	124	192	NA	ENSG00000139718	ENSG00000139718	NA	rs796813958
QTS000042	ftp://ftp.ebi.ac.uk/pub/databases/spot/eQTL/sumstats/QTS000042/QTD000758/QTD000758.all.tsv.gz	ILMN_1849192	12	122711393	CCA	C	chr12_122711393_CCA_C	53	0.354167	0.379379	-0.14275	0.161515	INDEL	124	192	NA	ENSG00000256546	ENSG00000256546	NA	rs57436366
QTS000042	ftp://ftp.ebi.ac.uk/pub/databases/spot/eQTL/sumstats/QTS000042/QTD000758/QTD000758.all.tsv.gz	ILMN_1849192	12	122711393	CCA	C	chr12_122711393_CCA_C	53	0.354167	0.379379	-0.14275	0.161515	INDEL	124	192	NA	ENSG00000256546	ENSG00000256546	NA	rs763694894
QTS000042	ftp://ftp.ebi.ac.uk/pub/databases/spot/eQTL/sumstats/QTS000042/QTD000758/QTD000758.all.tsv.gz	ILMN_1849192	12	122711393	CCA	C	chr12_122711393_CCA_C	53	0.354167	0.379379	-0.14275	0.161515	INDEL	124	192	NA	ENSG00000256546	ENSG00000256546	NA	rs144613748
QTS000042	ftp://ftp.ebi.ac.uk/pub/databases/spot/eQTL/sumstats/QTS000042/QTD000758/QTD000758.all.tsv.gz	ILMN_1849192	12	122711393	CCA	C	chr12_122711393_CCA_C	53	0.354167	0.379379	-0.14275	0.161515	INDEL	124	192	NA	ENSG00000256546	ENSG00000256546	NA	rs796813958
QTS000042	ftp://ftp.ebi.ac.uk/pub/databases/spot/eQTL/sumstats/QTS000042/QTD000758/QTD000758.all.tsv.gz	ILMN_2098947	12	122711393	CCA	C	chr12_122711393_CCA_C	53	0.354167	0.698999	0.0573153	0.147708	INDEL	124	192	NA	ENSG00000212694	ENSG00000212694	NA	rs57436366
QTS000042	ftp://ftp.ebi.ac.uk/pub/databases/spot/eQTL/sumstats/QTS000042/QTD000758/QTD000758.all.tsv.gz	ILMN_2098947	12	122711393	CCA	C	chr12_122711393_CCA_C	53	0.354167	0.698999	0.0573153	0.147708	INDEL	124	192	NA	ENSG00000212694	ENSG00000212694	NA	rs763694894
QTS000042	ftp://ftp.ebi.ac.uk/pub/databases/spot/eQTL/sumstats/QTS000042/QTD000758/QTD000758.all.tsv.gz	ILMN_2098947	12	122711393	CCA	C	chr12_122711393_CCA_C	53	0.354167	0.698999	0.0573153	0.147708	INDEL	124	192	NA	ENSG00000212694	ENSG00000212694	NA	rs144613748
QTS000042	ftp://ftp.ebi.ac.uk/pub/databases/spot/eQTL/sumstats/QTS000042/QTD000758/QTD000758.all.tsv.gz	ILMN_2098947	12	122711393	CCA	C	chr12_122711393_CCA_C	53	0.354167	0.698999	0.0573153	0.147708	INDEL	124	192	NA	ENSG00000212694	ENSG00000212694	NA	rs796813958
QTS000042	ftp://ftp.ebi.ac.uk/pub/databases/spot/eQTL/sumstats/QTS000042/QTD000758/QTD000758.all.tsv.gz	ILMN_2310589	12	122711393	CCA	C	chr12_122711393_CCA_C	53	0.354167	0.260721	0.144485	0.12758	INDEL	124	192	NA	ENSG00000184047	ENSG00000184047	NA	rs57436366
QTS000042	ftp://ftp.ebi.ac.uk/pub/databases/spot/eQTL/sumstats/QTS000042/QTD000758/QTD000758.all.tsv.gz	ILMN_2310589	12	122711393	CCA	C	chr12_122711393_CCA_C	53	0.354167	0.260721	0.144485	0.12758	INDEL	124	192	NA	ENSG00000184047	ENSG00000184047	NA	rs763694894
QTS000042	ftp://ftp.ebi.ac.uk/pub/databases/spot/eQTL/sumstats/QTS000042/QTD000758/QTD000758.all.tsv.gz	ILMN_2310589	12	122711393	CCA	C	chr12_122711393_CCA_C	53	0.354167	0.260721	0.144485	0.12758	INDEL	124	192	NA	ENSG00000184047	ENSG00000184047	NA	rs144613748
QTS000042	ftp://ftp.ebi.ac.uk/pub/databases/spot/eQTL/sumstats/QTS000042/QTD000758/QTD000758.all.tsv.gz	ILMN_2310589	12	122711393	CCA	C	chr12_122711393_CCA_C	53	0.354167	0.260721	0.144485	0.12758	INDEL	124	192	NA	ENSG00000184047	ENSG00000184047	NA	rs796813958
QTS000042	ftp://ftp.ebi.ac.uk/pub/databases/spot/eQTL/sumstats/QTS000042/QTD000758/QTD000758.all.tsv.gz	ILMN_2332990	12	122711393	CCA	C	chr12_122711393_CCA_C	53	0.354167	0.0851618	0.178693	0.102547	INDEL	124	192	NA	ENSG00000184047	ENSG00000184047	NA	rs57436366
QTS000042	ftp://ftp.ebi.ac.uk/pub/databases/spot/eQTL/sumstats/QTS000042/QTD000758/QTD000758.all.tsv.gz	ILMN_2332990	12	122711393	CCA	C	chr12_122711393_CCA_C	53	0.354167	0.0851618	0.178693	0.102547	INDEL	124	192	NA	ENSG00000184047	ENSG00000184047	NA	rs763694894
QTS000042	ftp://ftp.ebi.ac.uk/pub/databases/spot/eQTL/sumstats/QTS000042/QTD000758/QTD000758.all.tsv.gz	ILMN_2332990	12	122711393	CCA	C	chr12_122711393_CCA_C	53	0.354167	0.0851618	0.178693	0.102547	INDEL	124	192	NA	ENSG00000184047	ENSG00000184047	NA	rs144613748
QTS000042	ftp://ftp.ebi.ac.uk/pub/databases/spot/eQTL/sumstats/QTS000042/QTD000758/QTD000758.all.tsv.gz	ILMN_2332990	12	122711393	CCA	C	chr12_122711393_CCA_C	53	0.354167	0.0851618	0.178693	0.102547	INDEL	124	192	NA	ENSG00000184047	ENSG00000184047	NA	rs796813958
QTS000042	ftp://ftp.ebi.ac.uk/pub/databases/spot/eQTL/sumstats/QTS000042/QTD000758/QTD000758.all.tsv.gz	ILMN_2343047	12	122711393	CCA	C	chr12_122711393_CCA_C	53	0.354167	0.0471232	-0.315666	0.156616	INDEL	124	192	NA	ENSG00000150967	ENSG00000150967	NA	rs57436366
QTS000042	ftp://ftp.ebi.ac.uk/pub/databases/spot/eQTL/sumstats/QTS000042/QTD000758/QTD000758.all.tsv.gz	ILMN_2343047	12	122711393	CCA	C	chr12_122711393_CCA_C	53	0.354167	0.0471232	-0.315666	0.156616	INDEL	124	192	NA	ENSG00000150967	ENSG00000150967	NA	rs763694894
QTS000042	ftp://ftp.ebi.ac.uk/pub/databases/spot/eQTL/sumstats/QTS000042/QTD000758/QTD000758.all.tsv.gz	ILMN_2343047	12	122711393	CCA	C	chr12_122711393_CCA_C	53	0.354167	0.0471232	-0.315666	0.156616	INDEL	124	192	NA	ENSG00000150967	ENSG00000150967	NA	rs144613748
QTS000042	ftp://ftp.ebi.ac.uk/pub/databases/spot/eQTL/sumstats/QTS000042/QTD000758/QTD000758.all.tsv.gz	ILMN_2343047	12	122711393	CCA	C	chr12_122711393_CCA_C	53	0.354167	0.0471232	-0.315666	0.156616	INDEL	124	192	NA	ENSG00000150967	ENSG00000150967	NA	rs796813958
QTS000042	ftp://ftp.ebi.ac.uk/pub/databases/spot/eQTL/sumstats/QTS000042/QTD000758/QTD000758.all.tsv.gz	ILMN_2343048	12	122711393	CCA	C	chr12_122711393_CCA_C	53	0.354167	0.886886	-0.0204481	0.143305	INDEL	124	192	NA	ENSG00000150967	ENSG00000150967	NA	rs57436366
QTS000042	ftp://ftp.ebi.ac.uk/pub/databases/spot/eQTL/sumstats/QTS000042/QTD000758/QTD000758.all.tsv.gz	ILMN_2343048	12	122711393	CCA	C	chr12_122711393_CCA_C	53	0.354167	0.886886	-0.0204481	0.143305	INDEL	124	192	NA	ENSG00000150967	ENSG00000150967	NA	rs763694894
QTS000042	ftp://ftp.ebi.ac.uk/pub/databases/spot/eQTL/sumstats/QTS000042/QTD000758/QTD000758.all.tsv.gz	ILMN_2343048	12	122711393	CCA	C	chr12_122711393_CCA_C	53	0.354167	0.886886	-0.0204481	0.143305	INDEL	124	192	NA	ENSG00000150967	ENSG00000150967	NA	rs144613748
QTS000042	ftp://ftp.ebi.ac.uk/pub/databases/spot/eQTL/sumstats/QTS000042/QTD000758/QTD000758.all.tsv.gz	ILMN_2343048	12	122711393	CCA	C	chr12_122711393_CCA_C	53	0.354167	0.886886	-0.0204481	0.143305	INDEL	124	192	NA	ENSG00000150967	ENSG00000150967	NA	rs796813958
QTS000042	ftp://ftp.ebi.ac.uk/pub/databases/spot/eQTL/sumstats/QTS000042/QTD000758/QTD000758.all.tsv.gz	ILMN_2358277	12	122711393	CCA	C	chr12_122711393_CCA_C	53	0.354167	0.157846	-0.135339	0.0949499	INDEL	124	192	NA	ENSG00000111011	ENSG00000111011	NA	rs57436366
QTS000042	ftp://ftp.ebi.ac.uk/pub/databases/spot/eQTL/sumstats/QTS000042/QTD000758/QTD000758.all.tsv.gz	ILMN_2358277	12	122711393	CCA	C	chr12_122711393_CCA_C	53	0.354167	0.157846	-0.135339	0.0949499	INDEL	124	192	NA	ENSG00000111011	ENSG00000111011	NA	rs763694894
QTS000042	ftp://ftp.ebi.ac.uk/pub/databases/spot/eQTL/sumstats/QTS000042/QTD000758/QTD000758.all.tsv.gz	ILMN_2358277	12	122711393	CCA	C	chr12_122711393_CCA_C	53	0.354167	0.157846	-0.135339	0.0949499	INDEL	124	192	NA	ENSG00000111011	ENSG00000111011	NA	rs144613748
QTS000042	ftp://ftp.ebi.ac.uk/pub/databases/spot/eQTL/sumstats/QTS000042/QTD000758/QTD000758.all.tsv.gz	ILMN_2358277	12	122711393	CCA	C	chr12_122711393_CCA_C	53	0.354167	0.157846	-0.135339	0.0949499	INDEL	124	192	NA	ENSG00000111011	ENSG00000111011	NA	rs796813958
QTS000042	ftp://ftp.ebi.ac.uk/pub/databases/spot/eQTL/sumstats/QTS000042/QTD000758/QTD000758.all.tsv.gz	ILMN_2358278	12	122711393	CCA	C	chr12_122711393_CCA_C	53	0.354167	0.180622	-0.132433	0.0980735	INDEL	124	192	NA	ENSG00000111011	ENSG00000111011	NA	rs57436366
QTS000042	ftp://ftp.ebi.ac.uk/pub/databases/spot/eQTL/sumstats/QTS000042/QTD000758/QTD000758.all.tsv.gz	ILMN_2358278	12	122711393	CCA	C	chr12_122711393_CCA_C	53	0.354167	0.180622	-0.132433	0.0980735	INDEL	124	192	NA	ENSG00000111011	ENSG00000111011	NA	rs763694894
QTS000042	ftp://ftp.ebi.ac.uk/pub/databases/spot/eQTL/sumstats/QTS000042/QTD000758/QTD000758.all.tsv.gz	ILMN_2358278	12	122711393	CCA	C	chr12_122711393_CCA_C	53	0.354167	0.180622	-0.132433	0.0980735	INDEL	124	192	NA	ENSG00000111011	ENSG00000111011	NA	rs144613748
QTS000042	ftp://ftp.ebi.ac.uk/pub/databases/spot/eQTL/sumstats/QTS000042/QTD000758/QTD000758.all.tsv.gz	ILMN_2358278	12	122711393	CCA	C	chr12_122711393_CCA_C	53	0.354167	0.180622	-0.132433	0.0980735	INDEL	124	192	NA	ENSG00000111011	ENSG00000111011	NA	rs796813958
QTS000042	ftp://ftp.ebi.ac.uk/pub/databases/spot/eQTL/sumstats/QTS000042/QTD000758/QTD000758.all.tsv.gz	ILMN_2393144	12	122711393	CCA	C	chr12_122711393_CCA_C	53	0.354167	0.50351	0.0848974	0.126346	INDEL	124	192	NA	ENSG00000182196	ENSG00000182196	NA	rs57436366
QTS000042	ftp://ftp.ebi.ac.uk/pub/databases/spot/eQTL/sumstats/QTS000042/QTD000758/QTD000758.all.tsv.gz	ILMN_2393144	12	122711393	CCA	C	chr12_122711393_CCA_C	53	0.354167	0.50351	0.0848974	0.126346	INDEL	124	192	NA	ENSG00000182196	ENSG00000182196	NA	rs763694894
QTS000042	ftp://ftp.ebi.ac.uk/pub/databases/spot/eQTL/sumstats/QTS000042/QTD000758/QTD000758.all.tsv.gz	ILMN_2393144	12	122711393	CCA	C	chr12_122711393_CCA_C	53	0.354167	0.50351	0.0848974	0.126346	INDEL	124	192	NA	ENSG00000182196	ENSG00000182196	NA	rs144613748
QTS000042	ftp://ftp.ebi.ac.uk/pub/databases/spot/eQTL/sumstats/QTS000042/QTD000758/QTD000758.all.tsv.gz	ILMN_2393144	12	122711393	CCA	C	chr12_122711393_CCA_C	53	0.354167	0.50351	0.0848974	0.126346	INDEL	124	192	NA	ENSG00000182196	ENSG00000182196	NA	rs796813958
QTS000042	ftp://ftp.ebi.ac.uk/pub/databases/spot/eQTL/sumstats/QTS000042/QTD000758/QTD000758.all.tsv.gz	ILMN_2395285	12	122711393	CCA	C	chr12_122711393_CCA_C	53	0.354167	0.606896	-0.0533046	0.103204	INDEL	124	192	NA	ENSG00000184209	ENSG00000184209	NA	rs57436366
QTS000042	ftp://ftp.ebi.ac.uk/pub/databases/spot/eQTL/sumstats/QTS000042/QTD000758/QTD000758.all.tsv.gz	ILMN_2395285	12	122711393	CCA	C	chr12_122711393_CCA_C	53	0.354167	0.606896	-0.0533046	0.103204	INDEL	124	192	NA	ENSG00000184209	ENSG00000184209	NA	rs763694894
QTS000042	ftp://ftp.ebi.ac.uk/pub/databases/spot/eQTL/sumstats/QTS000042/QTD000758/QTD000758.all.tsv.gz	ILMN_2395285	12	122711393	CCA	C	chr12_122711393_CCA_C	53	0.354167	0.606896	-0.0533046	0.103204	INDEL	124	192	NA	ENSG00000184209	ENSG00000184209	NA	rs144613748
QTS000042	ftp://ftp.ebi.ac.uk/pub/databases/spot/eQTL/sumstats/QTS000042/QTD000758/QTD000758.all.tsv.gz	ILMN_2395285	12	122711393	CCA	C	chr12_122711393_CCA_C	53	0.354167	0.606896	-0.0533046	0.103204	INDEL	124	192	NA	ENSG00000184209	ENSG00000184209	NA	rs796813958
QTS000042	ftp://ftp.ebi.ac.uk/pub/databases/spot/eQTL/sumstats/QTS000042/QTD000758/QTD000758.all.tsv.gz	ILMN_2396148	12	122711393	CCA	C	chr12_122711393_CCA_C	53	0.354167	0.0524168	0.319287	0.162217	INDEL	124	192	NA	ENSG00000130787	ENSG00000130787	NA	rs57436366
QTS000042	ftp://ftp.ebi.ac.uk/pub/databases/spot/eQTL/sumstats/QTS000042/QTD000758/QTD000758.all.tsv.gz	ILMN_2396148	12	122711393	CCA	C	chr12_122711393_CCA_C	53	0.354167	0.0524168	0.319287	0.162217	INDEL	124	192	NA	ENSG00000130787	ENSG00000130787	NA	rs763694894
QTS000042	ftp://ftp.ebi.ac.uk/pub/databases/spot/eQTL/sumstats/QTS000042/QTD000758/QTD000758.all.tsv.gz	ILMN_2396148	12	122711393	CCA	C	chr12_122711393_CCA_C	53	0.354167	0.0524168	0.319287	0.162217	INDEL	124	192	NA	ENSG00000130787	ENSG00000130787	NA	rs144613748
QTS000042	ftp://ftp.ebi.ac.uk/pub/databases/spot/eQTL/sumstats/QTS000042/QTD000758/QTD000758.all.tsv.gz	ILMN_2396148	12	122711393	CCA	C	chr12_122711393_CCA_C	53	0.354167	0.0524168	0.319287	0.162217	INDEL	124	192	NA	ENSG00000130787	ENSG00000130787	NA	rs796813958
QTS000042	ftp://ftp.ebi.ac.uk/pub/databases/spot/eQTL/sumstats/QTS000042/QTD000758/QTD000758.all.tsv.gz	ILMN_2404085	12	122711393	CCA	C	chr12_122711393_CCA_C	53	0.354167	0.534397	0.0529106	0.0848004	INDEL	124	192	NA	ENSG00000130779	ENSG00000130779	NA	rs57436366
QTS000042	ftp://ftp.ebi.ac.uk/pub/databases/spot/eQTL/sumstats/QTS000042/QTD000758/QTD000758.all.tsv.gz	ILMN_2404085	12	122711393	CCA	C	chr12_122711393_CCA_C	53	0.354167	0.534397	0.0529106	0.0848004	INDEL	124	192	NA	ENSG00000130779	ENSG00000130779	NA	rs763694894
QTS000042	ftp://ftp.ebi.ac.uk/pub/databases/spot/eQTL/sumstats/QTS000042/QTD000758/QTD000758.all.tsv.gz	ILMN_2404085	12	122711393	CCA	C	chr12_122711393_CCA_C	53	0.354167	0.534397	0.0529106	0.0848004	INDEL	124	192	NA	ENSG00000130779	ENSG00000130779	NA	rs144613748
QTS000042	ftp://ftp.ebi.ac.uk/pub/databases/spot/eQTL/sumstats/QTS000042/QTD000758/QTD000758.all.tsv.gz	ILMN_2404085	12	122711393	CCA	C	chr12_122711393_CCA_C	53	0.354167	0.534397	0.0529106	0.0848004	INDEL	124	192	NA	ENSG00000130779	ENSG00000130779	NA	rs796813958
QTS000042	ftp://ftp.ebi.ac.uk/pub/databases/spot/eQTL/sumstats/QTS000042/QTD000758/QTD000758.all.tsv.gz	ILMN_3208881	12	122711393	CCA	C	chr12_122711393_CCA_C	53	0.354167	0.513215	-0.0801497	0.12205	INDEL	124	192	NA	ENSG00000183955	ENSG00000183955	NA	rs57436366
QTS000042	ftp://ftp.ebi.ac.uk/pub/databases/spot/eQTL/sumstats/QTS000042/QTD000758/QTD000758.all.tsv.gz	ILMN_3208881	12	122711393	CCA	C	chr12_122711393_CCA_C	53	0.354167	0.513215	-0.0801497	0.12205	INDEL	124	192	NA	ENSG00000183955	ENSG00000183955	NA	rs763694894
QTS000042	ftp://ftp.ebi.ac.uk/pub/databases/spot/eQTL/sumstats/QTS000042/QTD000758/QTD000758.all.tsv.gz	ILMN_3208881	12	122711393	CCA	C	chr12_122711393_CCA_C	53	0.354167	0.513215	-0.0801497	0.12205	INDEL	124	192	NA	ENSG00000183955	ENSG00000183955	NA	rs144613748
QTS000042	ftp://ftp.ebi.ac.uk/pub/databases/spot/eQTL/sumstats/QTS000042/QTD000758/QTD000758.all.tsv.gz	ILMN_3208881	12	122711393	CCA	C	chr12_122711393_CCA_C	53	0.354167	0.513215	-0.0801497	0.12205	INDEL	124	192	NA	ENSG00000183955	ENSG00000183955	NA	rs796813958
QTS000042	ftp://ftp.ebi.ac.uk/pub/databases/spot/eQTL/sumstats/QTS000042/QTD000758/QTD000758.all.tsv.gz	ILMN_3229052	12	122711393	CCA	C	chr12_122711393_CCA_C	53	0.354167	0.383553	-0.142648	0.162828	INDEL	124	192	NA	ENSG00000184209	ENSG00000184209	NA	rs57436366
QTS000042	ftp://ftp.ebi.ac.uk/pub/databases/spot/eQTL/sumstats/QTS000042/QTD000758/QTD000758.all.tsv.gz	ILMN_3229052	12	122711393	CCA	C	chr12_122711393_CCA_C	53	0.354167	0.383553	-0.142648	0.162828	INDEL	124	192	NA	ENSG00000184209	ENSG00000184209	NA	rs763694894
QTS000042	ftp://ftp.ebi.ac.uk/pub/databases/spot/eQTL/sumstats/QTS000042/QTD000758/QTD000758.all.tsv.gz	ILMN_3229052	12	122711393	CCA	C	chr12_122711393_CCA_C	53	0.354167	0.383553	-0.142648	0.162828	INDEL	124	192	NA	ENSG00000184209	ENSG00000184209	NA	rs144613748
QTS000042	ftp://ftp.ebi.ac.uk/pub/databases/spot/eQTL/sumstats/QTS000042/QTD000758/QTD000758.all.tsv.gz	ILMN_3229052	12	122711393	CCA	C	chr12_122711393_CCA_C	53	0.354167	0.383553	-0.142648	0.162828	INDEL	124	192	NA	ENSG00000184209	ENSG00000184209	NA	rs796813958
QTS000042	ftp://ftp.ebi.ac.uk/pub/databases/spot/eQTL/sumstats/QTS000042/QTD000758/QTD000758.all.tsv.gz	ILMN_3249006	12	122711393	CCA	C	chr12_122711393_CCA_C	53	0.354167	0.673467	-0.0550391	0.130143	INDEL	124	192	NA	ENSG00000183955	ENSG00000183955	NA	rs57436366
QTS000042	ftp://ftp.ebi.ac.uk/pub/databases/spot/eQTL/sumstats/QTS000042/QTD000758/QTD000758.all.tsv.gz	ILMN_3249006	12	122711393	CCA	C	chr12_122711393_CCA_C	53	0.354167	0.673467	-0.0550391	0.130143	INDEL	124	192	NA	ENSG00000183955	ENSG00000183955	NA	rs763694894
QTS000042	ftp://ftp.ebi.ac.uk/pub/databases/spot/eQTL/sumstats/QTS000042/QTD000758/QTD000758.all.tsv.gz	ILMN_3249006	12	122711393	CCA	C	chr12_122711393_CCA_C	53	0.354167	0.673467	-0.0550391	0.130143	INDEL	124	192	NA	ENSG00000183955	ENSG00000183955	NA	rs144613748
QTS000042	ftp://ftp.ebi.ac.uk/pub/databases/spot/eQTL/sumstats/QTS000042/QTD000758/QTD000758.all.tsv.gz	ILMN_3249006	12	122711393	CCA	C	chr12_122711393_CCA_C	53	0.354167	0.673467	-0.0550391	0.130143	INDEL	124	192	NA	ENSG00000183955	ENSG00000183955	NA	rs796813958
QTS000042	ftp://ftp.ebi.ac.uk/pub/databases/spot/eQTL/sumstats/QTS000042/QTD000758/QTD000758.all.tsv.gz	ILMN_1651936	12	122711531	C	G	chr12_122711531_C_G	17	0.09375	0.628454	0.115354	0.237486	SNP	18	192	NA	ENSG00000183955	ENSG00000183955	NA	rs73226103
QTS000042	ftp://ftp.ebi.ac.uk/pub/databases/spot/eQTL/sumstats/QTS000042/QTD000758/QTD000758.all.tsv.gz	ILMN_1652918	12	122711531	C	G	chr12_122711531_C_G	17	0.09375	0.114145	-0.398514	0.249562	SNP	18	192	NA	ENSG00000139725	ENSG00000139725	NA	rs73226103
QTS000042	ftp://ftp.ebi.ac.uk/pub/databases/spot/eQTL/sumstats/QTS000042/QTD000758/QTD000758.all.tsv.gz	ILMN_1654421	12	122711531	C	G	chr12_122711531_C_G	17	0.09375	0.43634	-0.201234	0.25726	SNP	18	192	NA	ENSG00000051825	ENSG00000051825	NA	rs73226103
QTS000042	ftp://ftp.ebi.ac.uk/pub/databases/spot/eQTL/sumstats/QTS000042/QTD000758/QTD000758.all.tsv.gz	ILMN_1654939	12	122711531	C	G	chr12_122711531_C_G	17	0.09375	0.339276	-0.243973	0.253821	SNP	18	192	NA	ENSG00000086598	ENSG00000086598	NA	rs73226103
QTS000042	ftp://ftp.ebi.ac.uk/pub/databases/spot/eQTL/sumstats/QTS000042/QTD000758/QTD000758.all.tsv.gz	ILMN_1662316	12	122711531	C	G	chr12_122711531_C_G	17	0.09375	0.0573092	-0.386506	0.200464	SNP	18	192	NA	ENSG00000139719	ENSG00000139719	NA	rs73226103
QTS000042	ftp://ftp.ebi.ac.uk/pub/databases/spot/eQTL/sumstats/QTS000042/QTD000758/QTD000758.all.tsv.gz	ILMN_1665335	12	122711531	C	G	chr12_122711531_C_G	17	0.09375	0.828627	-0.0421984	0.194324	SNP	18	192	NA	ENSG00000184047	ENSG00000184047	NA	rs73226103
QTS000042	ftp://ftp.ebi.ac.uk/pub/databases/spot/eQTL/sumstats/QTS000042/QTD000758/QTD000758.all.tsv.gz	ILMN_1667510	12	122711531	C	G	chr12_122711531_C_G	17	0.09375	0.815933	-0.0635911	0.272306	SNP	18	192	NA	ENSG00000130921	ENSG00000130921	NA	rs73226103
QTS000042	ftp://ftp.ebi.ac.uk/pub/databases/spot/eQTL/sumstats/QTS000042/QTD000758/QTD000758.all.tsv.gz	ILMN_1668743	12	122711531	C	G	chr12_122711531_C_G	17	0.09375	0.164522	-0.279921	0.199579	SNP	18	192	NA	ENSG00000150977	ENSG00000150977	NA	rs73226103
QTS000042	ftp://ftp.ebi.ac.uk/pub/databases/spot/eQTL/sumstats/QTS000042/QTD000758/QTD000758.all.tsv.gz	ILMN_1677693	12	122711531	C	G	chr12_122711531_C_G	17	0.09375	0.0635342	0.426582	0.226796	SNP	18	192	NA	ENSG00000255398	ENSG00000255398	NA	rs73226103
QTS000042	ftp://ftp.ebi.ac.uk/pub/databases/spot/eQTL/sumstats/QTS000042/QTD000758/QTD000758.all.tsv.gz	ILMN_1678490	12	122711531	C	G	chr12_122711531_C_G	17	0.09375	0.135789	-0.257192	0.170725	SNP	18	192	NA	ENSG00000150977	ENSG00000150977	NA	rs73226103
QTS000042	ftp://ftp.ebi.ac.uk/pub/databases/spot/eQTL/sumstats/QTS000042/QTD000758/QTD000758.all.tsv.gz	ILMN_1684038	12	122711531	C	G	chr12_122711531_C_G	17	0.09375	0.556834	0.140744	0.238562	SNP	18	192	NA	ENSG00000130779	ENSG00000130779	NA	rs73226103
QTS000042	ftp://ftp.ebi.ac.uk/pub/databases/spot/eQTL/sumstats/QTS000042/QTD000758/QTD000758.all.tsv.gz	ILMN_1706886	12	122711531	C	G	chr12_122711531_C_G	17	0.09375	0.644999	0.129107	0.279195	SNP	18	192	NA	ENSG00000110987	ENSG00000110987	NA	rs73226103
QTS000042	ftp://ftp.ebi.ac.uk/pub/databases/spot/eQTL/sumstats/QTS000042/QTD000758/QTD000758.all.tsv.gz	ILMN_1710427	12	122711531	C	G	chr12_122711531_C_G	17	0.09375	0.754832	-0.0647226	0.206569	SNP	18	192	NA	ENSG00000139722	ENSG00000139722	NA	rs73226103
QTS000042	ftp://ftp.ebi.ac.uk/pub/databases/spot/eQTL/sumstats/QTS000042/QTD000758/QTD000758.all.tsv.gz	ILMN_1711699	12	122711531	C	G	chr12_122711531_C_G	17	0.09375	0.88641	-0.0398067	0.277798	SNP	18	192	NA	ENSG00000130787	ENSG00000130787	NA	rs73226103
QTS000042	ftp://ftp.ebi.ac.uk/pub/databases/spot/eQTL/sumstats/QTS000042/QTD000758/QTD000758.all.tsv.gz	ILMN_1723058	12	122711531	C	G	chr12_122711531_C_G	17	0.09375	0.247986	0.320003	0.275026	SNP	18	192	NA	ENSG00000130779	ENSG00000130779	NA	rs73226103
QTS000042	ftp://ftp.ebi.ac.uk/pub/databases/spot/eQTL/sumstats/QTS000042/QTD000758/QTD000758.all.tsv.gz	ILMN_1725666	12	122711531	C	G	chr12_122711531_C_G	17	0.09375	0.928147	0.0169879	0.187807	SNP	18	192	NA	ENSG00000111358	ENSG00000111358	NA	rs73226103
QTS000042	ftp://ftp.ebi.ac.uk/pub/databases/spot/eQTL/sumstats/QTS000042/QTD000758/QTD000758.all.tsv.gz	ILMN_1732516	12	122711531	C	G	chr12_122711531_C_G	17	0.09375	0.0228154	0.559448	0.24112	SNP	18	192	NA	ENSG00000184445	ENSG00000184445	NA	rs73226103
QTS000042	ftp://ftp.ebi.ac.uk/pub/databases/spot/eQTL/sumstats/QTS000042/QTD000758/QTD000758.all.tsv.gz	ILMN_1732767	12	122711531	C	G	chr12_122711531_C_G	17	0.09375	0.242042	0.235582	0.199915	SNP	18	192	NA	ENSG00000110801	ENSG00000110801	NA	rs73226103
QTS000042	ftp://ftp.ebi.ac.uk/pub/databases/spot/eQTL/sumstats/QTS000042/QTD000758/QTD000758.all.tsv.gz	ILMN_1739943	12	122711531	C	G	chr12_122711531_C_G	17	0.09375	0.986571	0.00473957	0.280737	SNP	18	192	NA	ENSG00000139697	ENSG00000139697	NA	rs73226103
QTS000042	ftp://ftp.ebi.ac.uk/pub/databases/spot/eQTL/sumstats/QTS000042/QTD000758/QTD000758.all.tsv.gz	ILMN_1750497	12	122711531	C	G	chr12_122711531_C_G	17	0.09375	0.0291202	0.491153	0.221157	SNP	18	192	NA	ENSG00000182782	ENSG00000182782	NA	rs73226103
QTS000042	ftp://ftp.ebi.ac.uk/pub/databases/spot/eQTL/sumstats/QTS000042/QTD000758/QTD000758.all.tsv.gz	ILMN_1753716	12	122711531	C	G	chr12_122711531_C_G	17	0.09375	0.251862	-0.181023	0.156869	SNP	18	192	NA	ENSG00000111361	ENSG00000111361	NA	rs73226103
QTS000042	ftp://ftp.ebi.ac.uk/pub/databases/spot/eQTL/sumstats/QTS000042/QTD000758/QTD000758.all.tsv.gz	ILMN_1760954	12	122711531	C	G	chr12_122711531_C_G	17	0.09375	0.0458026	0.39258	0.193576	SNP	18	192	NA	ENSG00000139726	ENSG00000139726	NA	rs73226103
QTS000042	ftp://ftp.ebi.ac.uk/pub/databases/spot/eQTL/sumstats/QTS000042/QTD000758/QTD000758.all.tsv.gz	ILMN_1772845	12	122711531	C	G	chr12_122711531_C_G	17	0.09375	0.318007	-0.233813	0.232725	SNP	18	192	NA	ENSG00000184209	ENSG00000184209	NA	rs73226103
QTS000042	ftp://ftp.ebi.ac.uk/pub/databases/spot/eQTL/sumstats/QTS000042/QTD000758/QTD000758.all.tsv.gz	ILMN_1788887	12	122711531	C	G	chr12_122711531_C_G	17	0.09375	0.555487	-0.168279	0.284261	SNP	18	192	NA	ENSG00000212694	ENSG00000212694	NA	rs73226103
QTS000042	ftp://ftp.ebi.ac.uk/pub/databases/spot/eQTL/sumstats/QTS000042/QTD000758/QTD000758.all.tsv.gz	ILMN_1788928	12	122711531	C	G	chr12_122711531_C_G	17	0.09375	0.810698	-0.0682724	0.284114	SNP	18	192	NA	ENSG00000150967	ENSG00000150967	NA	rs73226103
QTS000042	ftp://ftp.ebi.ac.uk/pub/databases/spot/eQTL/sumstats/QTS000042/QTD000758/QTD000758.all.tsv.gz	ILMN_1791149	12	122711531	C	G	chr12_122711531_C_G	17	0.09375	0.793812	0.0581014	0.221578	SNP	18	192	NA	ENSG00000182196	ENSG00000182196	NA	rs73226103
QTS000042	ftp://ftp.ebi.ac.uk/pub/databases/spot/eQTL/sumstats/QTS000042/QTD000758/QTD000758.all.tsv.gz	ILMN_1792092	12	122711531	C	G	chr12_122711531_C_G	17	0.09375	0.415186	-0.142986	0.174596	SNP	18	192	NA	ENSG00000033030	ENSG00000033030	NA	rs73226103
QTS000042	ftp://ftp.ebi.ac.uk/pub/databases/spot/eQTL/sumstats/QTS000042/QTD000758/QTD000758.all.tsv.gz	ILMN_1797425	12	122711531	C	G	chr12_122711531_C_G	17	0.09375	0.319017	0.170548	0.170111	SNP	18	192	NA	ENSG00000111364	ENSG00000111364	NA	rs73226103
QTS000042	ftp://ftp.ebi.ac.uk/pub/databases/spot/eQTL/sumstats/QTS000042/QTD000758/QTD000758.all.tsv.gz	ILMN_1805643	12	122711531	C	G	chr12_122711531_C_G	17	0.09375	0.824349	-0.0607885	0.273003	SNP	18	192	NA	ENSG00000188026	ENSG00000188026	NA	rs73226103
QTS000042	ftp://ftp.ebi.ac.uk/pub/databases/spot/eQTL/sumstats/QTS000042/QTD000758/QTD000758.all.tsv.gz	ILMN_1811272	12	122711531	C	G	chr12_122711531_C_G	17	0.09375	0.393423	-0.228115	0.265886	SNP	18	192	NA	ENSG00000196917	ENSG00000196917	NA	rs73226103
QTS000042	ftp://ftp.ebi.ac.uk/pub/databases/spot/eQTL/sumstats/QTS000042/QTD000758/QTD000758.all.tsv.gz	ILMN_1813573	12	122711531	C	G	chr12_122711531_C_G	17	0.09375	0.65396	0.101646	0.225923	SNP	18	192	NA	ENSG00000139718	ENSG00000139718	NA	rs73226103
QTS000042	ftp://ftp.ebi.ac.uk/pub/databases/spot/eQTL/sumstats/QTS000042/QTD000758/QTD000758.all.tsv.gz	ILMN_1849192	12	122711531	C	G	chr12_122711531_C_G	17	0.09375	0.33653	0.277071	0.286612	SNP	18	192	NA	ENSG00000256546	ENSG00000256546	NA	rs73226103
QTS000042	ftp://ftp.ebi.ac.uk/pub/databases/spot/eQTL/sumstats/QTS000042/QTD000758/QTD000758.all.tsv.gz	ILMN_2098947	12	122711531	C	G	chr12_122711531_C_G	17	0.09375	0.147842	-0.378747	0.259242	SNP	18	192	NA	ENSG00000212694	ENSG00000212694	NA	rs73226103
QTS000042	ftp://ftp.ebi.ac.uk/pub/databases/spot/eQTL/sumstats/QTS000042/QTD000758/QTD000758.all.tsv.gz	ILMN_2310589	12	122711531	C	G	chr12_122711531_C_G	17	0.09375	0.576686	0.127749	0.227931	SNP	18	192	NA	ENSG00000184047	ENSG00000184047	NA	rs73226103
QTS000042	ftp://ftp.ebi.ac.uk/pub/databases/spot/eQTL/sumstats/QTS000042/QTD000758/QTD000758.all.tsv.gz	ILMN_2332990	12	122711531	C	G	chr12_122711531_C_G	17	0.09375	0.183116	0.24633	0.183476	SNP	18	192	NA	ENSG00000184047	ENSG00000184047	NA	rs73226103
QTS000042	ftp://ftp.ebi.ac.uk/pub/databases/spot/eQTL/sumstats/QTS000042/QTD000758/QTD000758.all.tsv.gz	ILMN_2343047	12	122711531	C	G	chr12_122711531_C_G	17	0.09375	0.623061	-0.140397	0.28456	SNP	18	192	NA	ENSG00000150967	ENSG00000150967	NA	rs73226103
QTS000042	ftp://ftp.ebi.ac.uk/pub/databases/spot/eQTL/sumstats/QTS000042/QTD000758/QTD000758.all.tsv.gz	ILMN_2343048	12	122711531	C	G	chr12_122711531_C_G	17	0.09375	0.872794	-0.0408797	0.254525	SNP	18	192	NA	ENSG00000150967	ENSG00000150967	NA	rs73226103
QTS000042	ftp://ftp.ebi.ac.uk/pub/databases/spot/eQTL/sumstats/QTS000042/QTD000758/QTD000758.all.tsv.gz	ILMN_2358277	12	122711531	C	G	chr12_122711531_C_G	17	0.09375	0.256875	-0.193394	0.169381	SNP	18	192	NA	ENSG00000111011	ENSG00000111011	NA	rs73226103
QTS000042	ftp://ftp.ebi.ac.uk/pub/databases/spot/eQTL/sumstats/QTS000042/QTD000758/QTD000758.all.tsv.gz	ILMN_2358278	12	122711531	C	G	chr12_122711531_C_G	17	0.09375	0.841405	-0.0353444	0.176077	SNP	18	192	NA	ENSG00000111011	ENSG00000111011	NA	rs73226103
QTS000042	ftp://ftp.ebi.ac.uk/pub/databases/spot/eQTL/sumstats/QTS000042/QTD000758/QTD000758.all.tsv.gz	ILMN_2393144	12	122711531	C	G	chr12_122711531_C_G	17	0.09375	0.171489	0.306888	0.222462	SNP	18	192	NA	ENSG00000182196	ENSG00000182196	NA	rs73226103
QTS000042	ftp://ftp.ebi.ac.uk/pub/databases/spot/eQTL/sumstats/QTS000042/QTD000758/QTD000758.all.tsv.gz	ILMN_2395285	12	122711531	C	G	chr12_122711531_C_G	17	0.09375	0.300184	-0.190175	0.182399	SNP	18	192	NA	ENSG00000184209	ENSG00000184209	NA	rs73226103
QTS000042	ftp://ftp.ebi.ac.uk/pub/databases/spot/eQTL/sumstats/QTS000042/QTD000758/QTD000758.all.tsv.gz	ILMN_2396148	12	122711531	C	G	chr12_122711531_C_G	17	0.09375	0.902978	0.0360508	0.294825	SNP	18	192	NA	ENSG00000130787	ENSG00000130787	NA	rs73226103
QTS000042	ftp://ftp.ebi.ac.uk/pub/databases/spot/eQTL/sumstats/QTS000042/QTD000758/QTD000758.all.tsv.gz	ILMN_2404085	12	122711531	C	G	chr12_122711531_C_G	17	0.09375	0.219993	0.18489	0.149589	SNP	18	192	NA	ENSG00000130779	ENSG00000130779	NA	rs73226103
QTS000042	ftp://ftp.ebi.ac.uk/pub/databases/spot/eQTL/sumstats/QTS000042/QTD000758/QTD000758.all.tsv.gz	ILMN_3208881	12	122711531	C	G	chr12_122711531_C_G	17	0.09375	0.937585	0.0170713	0.217341	SNP	18	192	NA	ENSG00000183955	ENSG00000183955	NA	rs73226103
QTS000042	ftp://ftp.ebi.ac.uk/pub/databases/spot/eQTL/sumstats/QTS000042/QTD000758/QTD000758.all.tsv.gz	ILMN_3229052	12	122711531	C	G	chr12_122711531_C_G	17	0.09375	0.671786	-0.123417	0.290238	SNP	18	192	NA	ENSG00000184209	ENSG00000184209	NA	rs73226103
QTS000042	ftp://ftp.ebi.ac.uk/pub/databases/spot/eQTL/sumstats/QTS000042/QTD000758/QTD000758.all.tsv.gz	ILMN_3249006	12	122711531	C	G	chr12_122711531_C_G	17	0.09375	0.560949	-0.134818	0.230928	SNP	18	192	NA	ENSG00000183955	ENSG00000183955	NA	rs73226103
QTS000042	ftp://ftp.ebi.ac.uk/pub/databases/spot/eQTL/sumstats/QTS000042/QTD000758/QTD000758.all.tsv.gz	ILMN_1651936	12	122711636	C	CT	chr12_122711636_C_CT	53	0.354167	0.213664	-0.166385	0.132759	INDEL	124	192	NA	ENSG00000183955	ENSG00000183955	NA	rs62969561
QTS000042	ftp://ftp.ebi.ac.uk/pub/databases/spot/eQTL/sumstats/QTS000042/QTD000758/QTD000758.all.tsv.gz	ILMN_1652918	12	122711636	C	CT	chr12_122711636_C_CT	53	0.354167	0.58657	0.0778266	0.142548	INDEL	124	192	NA	ENSG00000139725	ENSG00000139725	NA	rs62969561
QTS000042	ftp://ftp.ebi.ac.uk/pub/databases/spot/eQTL/sumstats/QTS000042/QTD000758/QTD000758.all.tsv.gz	ILMN_1654421	12	122711636	C	CT	chr12_122711636_C_CT	53	0.354167	0.790445	-0.0387778	0.145452	INDEL	124	192	NA	ENSG00000051825	ENSG00000051825	NA	rs62969561
QTS000042	ftp://ftp.ebi.ac.uk/pub/databases/spot/eQTL/sumstats/QTS000042/QTD000758/QTD000758.all.tsv.gz	ILMN_1654939	12	122711636	C	CT	chr12_122711636_C_CT	53	0.354167	0.379255	-0.12656	0.14316	INDEL	124	192	NA	ENSG00000086598	ENSG00000086598	NA	rs62969561
QTS000042	ftp://ftp.ebi.ac.uk/pub/databases/spot/eQTL/sumstats/QTS000042/QTD000758/QTD000758.all.tsv.gz	ILMN_1662316	12	122711636	C	CT	chr12_122711636_C_CT	53	0.354167	0.968701	-0.00454579	0.1155	INDEL	124	192	NA	ENSG00000139719	ENSG00000139719	NA	rs62969561
QTS000042	ftp://ftp.ebi.ac.uk/pub/databases/spot/eQTL/sumstats/QTS000042/QTD000758/QTD000758.all.tsv.gz	ILMN_1665335	12	122711636	C	CT	chr12_122711636_C_CT	53	0.354167	0.965169	0.00479796	0.109539	INDEL	124	192	NA	ENSG00000184047	ENSG00000184047	NA	rs62969561
QTS000042	ftp://ftp.ebi.ac.uk/pub/databases/spot/eQTL/sumstats/QTS000042/QTD000758/QTD000758.all.tsv.gz	ILMN_1667510	12	122711636	C	CT	chr12_122711636_C_CT	53	0.354167	0.590141	-0.0828612	0.153232	INDEL	124	192	NA	ENSG00000130921	ENSG00000130921	NA	rs62969561
QTS000042	ftp://ftp.ebi.ac.uk/pub/databases/spot/eQTL/sumstats/QTS000042/QTD000758/QTD000758.all.tsv.gz	ILMN_1668743	12	122711636	C	CT	chr12_122711636_C_CT	53	0.354167	0.538751	-0.0700921	0.113547	INDEL	124	192	NA	ENSG00000150977	ENSG00000150977	NA	rs62969561
QTS000042	ftp://ftp.ebi.ac.uk/pub/databases/spot/eQTL/sumstats/QTS000042/QTD000758/QTD000758.all.tsv.gz	ILMN_1677693	12	122711636	C	CT	chr12_122711636_C_CT	53	0.354167	2.16288e-05	0.526699	0.116861	INDEL	124	192	NA	ENSG00000255398	ENSG00000255398	NA	rs62969561
QTS000042	ftp://ftp.ebi.ac.uk/pub/databases/spot/eQTL/sumstats/QTS000042/QTD000758/QTD000758.all.tsv.gz	ILMN_1678490	12	122711636	C	CT	chr12_122711636_C_CT	53	0.354167	0.506663	-0.0648751	0.0972682	INDEL	124	192	NA	ENSG00000150977	ENSG00000150977	NA	rs62969561
QTS000042	ftp://ftp.ebi.ac.uk/pub/databases/spot/eQTL/sumstats/QTS000042/QTD000758/QTD000758.all.tsv.gz	ILMN_1684038	12	122711636	C	CT	chr12_122711636_C_CT	53	0.354167	0.304648	0.13827	0.133855	INDEL	124	192	NA	ENSG00000130779	ENSG00000130779	NA	rs62969561
QTS000042	ftp://ftp.ebi.ac.uk/pub/databases/spot/eQTL/sumstats/QTS000042/QTD000758/QTD000758.all.tsv.gz	ILMN_1706886	12	122711636	C	CT	chr12_122711636_C_CT	53	0.354167	0.979513	-0.00405791	0.157541	INDEL	124	192	NA	ENSG00000110987	ENSG00000110987	NA	rs62969561
QTS000042	ftp://ftp.ebi.ac.uk/pub/databases/spot/eQTL/sumstats/QTS000042/QTD000758/QTD000758.all.tsv.gz	ILMN_1710427	12	122711636	C	CT	chr12_122711636_C_CT	53	0.354167	0.328481	0.113834	0.115798	INDEL	124	192	NA	ENSG00000139722	ENSG00000139722	NA	rs62969561
QTS000042	ftp://ftp.ebi.ac.uk/pub/databases/spot/eQTL/sumstats/QTS000042/QTD000758/QTD000758.all.tsv.gz	ILMN_1711699	12	122711636	C	CT	chr12_122711636_C_CT	53	0.354167	0.524055	0.099931	0.156179	INDEL	124	192	NA	ENSG00000130787	ENSG00000130787	NA	rs62969561
QTS000042	ftp://ftp.ebi.ac.uk/pub/databases/spot/eQTL/sumstats/QTS000042/QTD000758/QTD000758.all.tsv.gz	ILMN_1723058	12	122711636	C	CT	chr12_122711636_C_CT	53	0.354167	0.908622	0.0179892	0.156248	INDEL	124	192	NA	ENSG00000130779	ENSG00000130779	NA	rs62969561
QTS000042	ftp://ftp.ebi.ac.uk/pub/databases/spot/eQTL/sumstats/QTS000042/QTD000758/QTD000758.all.tsv.gz	ILMN_1725666	12	122711636	C	CT	chr12_122711636_C_CT	53	0.354167	0.531973	0.0662728	0.105588	INDEL	124	192	NA	ENSG00000111358	ENSG00000111358	NA	rs62969561
QTS000042	ftp://ftp.ebi.ac.uk/pub/databases/spot/eQTL/sumstats/QTS000042/QTD000758/QTD000758.all.tsv.gz	ILMN_1732516	12	122711636	C	CT	chr12_122711636_C_CT	53	0.354167	0.678161	0.0583549	0.140121	INDEL	124	192	NA	ENSG00000184445	ENSG00000184445	NA	rs62969561
QTS000042	ftp://ftp.ebi.ac.uk/pub/databases/spot/eQTL/sumstats/QTS000042/QTD000758/QTD000758.all.tsv.gz	ILMN_1732767	12	122711636	C	CT	chr12_122711636_C_CT	53	0.354167	0.0880005	0.19269	0.111599	INDEL	124	192	NA	ENSG00000110801	ENSG00000110801	NA	rs62969561
QTS000042	ftp://ftp.ebi.ac.uk/pub/databases/spot/eQTL/sumstats/QTS000042/QTD000758/QTD000758.all.tsv.gz	ILMN_1739943	12	122711636	C	CT	chr12_122711636_C_CT	53	0.354167	0.913529	0.0172311	0.158194	INDEL	124	192	NA	ENSG00000139697	ENSG00000139697	NA	rs62969561
QTS000042	ftp://ftp.ebi.ac.uk/pub/databases/spot/eQTL/sumstats/QTS000042/QTD000758/QTD000758.all.tsv.gz	ILMN_1750497	12	122711636	C	CT	chr12_122711636_C_CT	53	0.354167	0.000714445	0.420693	0.119618	INDEL	124	192	NA	ENSG00000182782	ENSG00000182782	NA	rs62969561
QTS000042	ftp://ftp.ebi.ac.uk/pub/databases/spot/eQTL/sumstats/QTS000042/QTD000758/QTD000758.all.tsv.gz	ILMN_1753716	12	122711636	C	CT	chr12_122711636_C_CT	53	0.354167	0.635128	-0.0423872	0.088993	INDEL	124	192	NA	ENSG00000111361	ENSG00000111361	NA	rs62969561
QTS000042	ftp://ftp.ebi.ac.uk/pub/databases/spot/eQTL/sumstats/QTS000042/QTD000758/QTD000758.all.tsv.gz	ILMN_1760954	12	122711636	C	CT	chr12_122711636_C_CT	53	0.354167	0.0154814	0.266646	0.107841	INDEL	124	192	NA	ENSG00000139726	ENSG00000139726	NA	rs62969561
QTS000042	ftp://ftp.ebi.ac.uk/pub/databases/spot/eQTL/sumstats/QTS000042/QTD000758/QTD000758.all.tsv.gz	ILMN_1772845	12	122711636	C	CT	chr12_122711636_C_CT	53	0.354167	0.168655	-0.181138	0.130428	INDEL	124	192	NA	ENSG00000184209	ENSG00000184209	NA	rs62969561
QTS000042	ftp://ftp.ebi.ac.uk/pub/databases/spot/eQTL/sumstats/QTS000042/QTD000758/QTD000758.all.tsv.gz	ILMN_1788887	12	122711636	C	CT	chr12_122711636_C_CT	53	0.354167	0.976695	0.00470385	0.160532	INDEL	124	192	NA	ENSG00000212694	ENSG00000212694	NA	rs62969561
QTS000042	ftp://ftp.ebi.ac.uk/pub/databases/spot/eQTL/sumstats/QTS000042/QTD000758/QTD000758.all.tsv.gz	ILMN_1788928	12	122711636	C	CT	chr12_122711636_C_CT	53	0.354167	0.814127	-0.0377642	0.160111	INDEL	124	192	NA	ENSG00000150967	ENSG00000150967	NA	rs62969561
QTS000042	ftp://ftp.ebi.ac.uk/pub/databases/spot/eQTL/sumstats/QTS000042/QTD000758/QTD000758.all.tsv.gz	ILMN_1791149	12	122711636	C	CT	chr12_122711636_C_CT	53	0.354167	0.877084	0.0193784	0.124901	INDEL	124	192	NA	ENSG00000182196	ENSG00000182196	NA	rs62969561
QTS000042	ftp://ftp.ebi.ac.uk/pub/databases/spot/eQTL/sumstats/QTS000042/QTD000758/QTD000758.all.tsv.gz	ILMN_1792092	12	122711636	C	CT	chr12_122711636_C_CT	53	0.354167	0.998391	-0.000199828	0.0987925	INDEL	124	192	NA	ENSG00000033030	ENSG00000033030	NA	rs62969561
QTS000042	ftp://ftp.ebi.ac.uk/pub/databases/spot/eQTL/sumstats/QTS000042/QTD000758/QTD000758.all.tsv.gz	ILMN_1797425	12	122711636	C	CT	chr12_122711636_C_CT	53	0.354167	0.992513	0.000907862	0.0964492	INDEL	124	192	NA	ENSG00000111364	ENSG00000111364	NA	rs62969561
QTS000042	ftp://ftp.ebi.ac.uk/pub/databases/spot/eQTL/sumstats/QTS000042/QTD000758/QTD000758.all.tsv.gz	ILMN_1805643	12	122711636	C	CT	chr12_122711636_C_CT	53	0.354167	0.432251	-0.120999	0.153312	INDEL	124	192	NA	ENSG00000188026	ENSG00000188026	NA	rs62969561
QTS000042	ftp://ftp.ebi.ac.uk/pub/databases/spot/eQTL/sumstats/QTS000042/QTD000758/QTD000758.all.tsv.gz	ILMN_1811272	12	122711636	C	CT	chr12_122711636_C_CT	53	0.354167	0.00822588	-0.390549	0.144195	INDEL	124	192	NA	ENSG00000196917	ENSG00000196917	NA	rs62969561
QTS000042	ftp://ftp.ebi.ac.uk/pub/databases/spot/eQTL/sumstats/QTS000042/QTD000758/QTD000758.all.tsv.gz	ILMN_1813573	12	122711636	C	CT	chr12_122711636_C_CT	53	0.354167	0.651839	-0.0576564	0.127314	INDEL	124	192	NA	ENSG00000139718	ENSG00000139718	NA	rs62969561
QTS000042	ftp://ftp.ebi.ac.uk/pub/databases/spot/eQTL/sumstats/QTS000042/QTD000758/QTD000758.all.tsv.gz	ILMN_1849192	12	122711636	C	CT	chr12_122711636_C_CT	53	0.354167	0.379516	-0.142842	0.161666	INDEL	124	192	NA	ENSG00000256546	ENSG00000256546	NA	rs62969561
QTS000042	ftp://ftp.ebi.ac.uk/pub/databases/spot/eQTL/sumstats/QTS000042/QTD000758/QTD000758.all.tsv.gz	ILMN_2098947	12	122711636	C	CT	chr12_122711636_C_CT	53	0.354167	0.69276	0.0586196	0.147839	INDEL	124	192	NA	ENSG00000212694	ENSG00000212694	NA	rs62969561
QTS000042	ftp://ftp.ebi.ac.uk/pub/databases/spot/eQTL/sumstats/QTS000042/QTD000758/QTD000758.all.tsv.gz	ILMN_2310589	12	122711636	C	CT	chr12_122711636_C_CT	53	0.354167	0.261285	0.14445	0.127701	INDEL	124	192	NA	ENSG00000184047	ENSG00000184047	NA	rs62969561
QTS000042	ftp://ftp.ebi.ac.uk/pub/databases/spot/eQTL/sumstats/QTS000042/QTD000758/QTD000758.all.tsv.gz	ILMN_2332990	12	122711636	C	CT	chr12_122711636_C_CT	53	0.354167	0.0873341	0.177649	0.102668	INDEL	124	192	NA	ENSG00000184047	ENSG00000184047	NA	rs62969561
QTS000042	ftp://ftp.ebi.ac.uk/pub/databases/spot/eQTL/sumstats/QTS000042/QTD000758/QTD000758.all.tsv.gz	ILMN_2343047	12	122711636	C	CT	chr12_122711636_C_CT	53	0.354167	0.0468232	-0.316379	0.156751	INDEL	124	192	NA	ENSG00000150967	ENSG00000150967	NA	rs62969561
QTS000042	ftp://ftp.ebi.ac.uk/pub/databases/spot/eQTL/sumstats/QTS000042/QTD000758/QTD000758.all.tsv.gz	ILMN_2343048	12	122711636	C	CT	chr12_122711636_C_CT	53	0.354167	0.893475	-0.0192676	0.143441	INDEL	124	192	NA	ENSG00000150967	ENSG00000150967	NA	rs62969561
QTS000042	ftp://ftp.ebi.ac.uk/pub/databases/spot/eQTL/sumstats/QTS000042/QTD000758/QTD000758.all.tsv.gz	ILMN_2358277	12	122711636	C	CT	chr12_122711636_C_CT	53	0.354167	0.152922	-0.137068	0.0950101	INDEL	124	192	NA	ENSG00000111011	ENSG00000111011	NA	rs62969561
QTS000042	ftp://ftp.ebi.ac.uk/pub/databases/spot/eQTL/sumstats/QTS000042/QTD000758/QTD000758.all.tsv.gz	ILMN_2358278	12	122711636	C	CT	chr12_122711636_C_CT	53	0.354167	0.177077	-0.133629	0.0981469	INDEL	124	192	NA	ENSG00000111011	ENSG00000111011	NA	rs62969561
QTS000042	ftp://ftp.ebi.ac.uk/pub/databases/spot/eQTL/sumstats/QTS000042/QTD000758/QTD000758.all.tsv.gz	ILMN_2393144	12	122711636	C	CT	chr12_122711636_C_CT	53	0.354167	0.495089	0.0866558	0.12645	INDEL	124	192	NA	ENSG00000182196	ENSG00000182196	NA	rs62969561
QTS000042	ftp://ftp.ebi.ac.uk/pub/databases/spot/eQTL/sumstats/QTS000042/QTD000758/QTD000758.all.tsv.gz	ILMN_2395285	12	122711636	C	CT	chr12_122711636_C_CT	53	0.354167	0.615252	-0.0521202	0.103307	INDEL	124	192	NA	ENSG00000184209	ENSG00000184209	NA	rs62969561
QTS000042	ftp://ftp.ebi.ac.uk/pub/databases/spot/eQTL/sumstats/QTS000042/QTD000758/QTD000758.all.tsv.gz	ILMN_2396148	12	122711636	C	CT	chr12_122711636_C_CT	53	0.354167	0.0525486	0.319409	0.162372	INDEL	124	192	NA	ENSG00000130787	ENSG00000130787	NA	rs62969561
QTS000042	ftp://ftp.ebi.ac.uk/pub/databases/spot/eQTL/sumstats/QTS000042/QTD000758/QTD000758.all.tsv.gz	ILMN_2404085	12	122711636	C	CT	chr12_122711636_C_CT	53	0.354167	0.550744	0.0508622	0.0848948	INDEL	124	192	NA	ENSG00000130779	ENSG00000130779	NA	rs62969561
QTS000042	ftp://ftp.ebi.ac.uk/pub/databases/spot/eQTL/sumstats/QTS000042/QTD000758/QTD000758.all.tsv.gz	ILMN_3208881	12	122711636	C	CT	chr12_122711636_C_CT	53	0.354167	0.510935	-0.0806577	0.12216	INDEL	124	192	NA	ENSG00000183955	ENSG00000183955	NA	rs62969561
QTS000042	ftp://ftp.ebi.ac.uk/pub/databases/spot/eQTL/sumstats/QTS000042/QTD000758/QTD000758.all.tsv.gz	ILMN_3229052	12	122711636	C	CT	chr12_122711636_C_CT	53	0.354167	0.386233	-0.141981	0.162987	INDEL	124	192	NA	ENSG00000184209	ENSG00000184209	NA	rs62969561
QTS000042	ftp://ftp.ebi.ac.uk/pub/databases/spot/eQTL/sumstats/QTS000042/QTD000758/QTD000758.all.tsv.gz	ILMN_3249006	12	122711636	C	CT	chr12_122711636_C_CT	53	0.354167	0.666006	-0.0564276	0.130257	INDEL	124	192	NA	ENSG00000183955	ENSG00000183955	NA	rs62969561
QTS000042	ftp://ftp.ebi.ac.uk/pub/databases/spot/eQTL/sumstats/QTS000042/QTD000758/QTD000758.all.tsv.gz	ILMN_1651936	12	122711927	A	G	chr12_122711927_A_G	53	0.354167	0.215247	-0.165536	0.132543	SNP	124	192	NA	ENSG00000183955	ENSG00000183955	NA	rs681317
QTS000042	ftp://ftp.ebi.ac.uk/pub/databases/spot/eQTL/sumstats/QTS000042/QTD000758/QTD000758.all.tsv.gz	ILMN_1652918	12	122711927	A	G	chr12_122711927_A_G	53	0.354167	0.582855	0.0784661	0.142302	SNP	124	192	NA	ENSG00000139725	ENSG00000139725	NA	rs681317
QTS000042	ftp://ftp.ebi.ac.uk/pub/databases/spot/eQTL/sumstats/QTS000042/QTD000758/QTD000758.all.tsv.gz	ILMN_1654421	12	122711927	A	G	chr12_122711927_A_G	53	0.354167	0.781921	-0.0403263	0.145201	SNP	124	192	NA	ENSG00000051825	ENSG00000051825	NA	rs681317
QTS000042	ftp://ftp.ebi.ac.uk/pub/databases/spot/eQTL/sumstats/QTS000042/QTD000758/QTD000758.all.tsv.gz	ILMN_1654939	12	122711927	A	G	chr12_122711927_A_G	53	0.354167	0.378094	-0.126653	0.142915	SNP	124	192	NA	ENSG00000086598	ENSG00000086598	NA	rs681317
QTS000042	ftp://ftp.ebi.ac.uk/pub/databases/spot/eQTL/sumstats/QTS000042/QTD000758/QTD000758.all.tsv.gz	ILMN_1662316	12	122711927	A	G	chr12_122711927_A_G	53	0.354167	0.947859	-0.00756347	0.115303	SNP	124	192	NA	ENSG00000139719	ENSG00000139719	NA	rs681317
QTS000042	ftp://ftp.ebi.ac.uk/pub/databases/spot/eQTL/sumstats/QTS000042/QTD000758/QTD000758.all.tsv.gz	ILMN_1665335	12	122711927	A	G	chr12_122711927_A_G	53	0.354167	0.959366	0.00558848	0.109353	SNP	124	192	NA	ENSG00000184047	ENSG00000184047	NA	rs681317
QTS000042	ftp://ftp.ebi.ac.uk/pub/databases/spot/eQTL/sumstats/QTS000042/QTD000758/QTD000758.all.tsv.gz	ILMN_1667510	12	122711927	A	G	chr12_122711927_A_G	53	0.354167	0.591799	-0.0823532	0.152976	SNP	124	192	NA	ENSG00000130921	ENSG00000130921	NA	rs681317
QTS000042	ftp://ftp.ebi.ac.uk/pub/databases/spot/eQTL/sumstats/QTS000042/QTD000758/QTD000758.all.tsv.gz	ILMN_1668743	12	122711927	A	G	chr12_122711927_A_G	53	0.354167	0.542305	-0.0693635	0.11336	SNP	124	192	NA	ENSG00000150977	ENSG00000150977	NA	rs681317
QTS000042	ftp://ftp.ebi.ac.uk/pub/databases/spot/eQTL/sumstats/QTS000042/QTD000758/QTD000758.all.tsv.gz	ILMN_1677693	12	122711927	A	G	chr12_122711927_A_G	53	0.354167	2.27895e-05	0.524511	0.116735	SNP	124	192	NA	ENSG00000255398	ENSG00000255398	NA	rs681317
QTS000042	ftp://ftp.ebi.ac.uk/pub/databases/spot/eQTL/sumstats/QTS000042/QTD000758/QTD000758.all.tsv.gz	ILMN_1678490	12	122711927	A	G	chr12_122711927_A_G	53	0.354167	0.506084	-0.0648535	0.0971032	SNP	124	192	NA	ENSG00000150977	ENSG00000150977	NA	rs681317
QTS000042	ftp://ftp.ebi.ac.uk/pub/databases/spot/eQTL/sumstats/QTS000042/QTD000758/QTD000758.all.tsv.gz	ILMN_1684038	12	122711927	A	G	chr12_122711927_A_G	53	0.354167	0.30179	0.13885	0.133619	SNP	124	192	NA	ENSG00000130779	ENSG00000130779	NA	rs681317
QTS000042	ftp://ftp.ebi.ac.uk/pub/databases/spot/eQTL/sumstats/QTS000042/QTD000758/QTD000758.all.tsv.gz	ILMN_1706886	12	122711927	A	G	chr12_122711927_A_G	53	0.354167	0.982304	-0.00349916	0.157275	SNP	124	192	NA	ENSG00000110987	ENSG00000110987	NA	rs681317
QTS000042	ftp://ftp.ebi.ac.uk/pub/databases/spot/eQTL/sumstats/QTS000042/QTD000758/QTD000758.all.tsv.gz	ILMN_1710427	12	122711927	A	G	chr12_122711927_A_G	53	0.354167	0.319562	0.115743	0.115577	SNP	124	192	NA	ENSG00000139722	ENSG00000139722	NA	rs681317
QTS000042	ftp://ftp.ebi.ac.uk/pub/databases/spot/eQTL/sumstats/QTS000042/QTD000758/QTD000758.all.tsv.gz	ILMN_1711699	12	122711927	A	G	chr12_122711927_A_G	53	0.354167	0.52279	0.100066	0.155913	SNP	124	192	NA	ENSG00000130787	ENSG00000130787	NA	rs681317
QTS000042	ftp://ftp.ebi.ac.uk/pub/databases/spot/eQTL/sumstats/QTS000042/QTD000758/QTD000758.all.tsv.gz	ILMN_1723058	12	122711927	A	G	chr12_122711927_A_G	53	0.354167	0.907696	0.0181415	0.155984	SNP	124	192	NA	ENSG00000130779	ENSG00000130779	NA	rs681317
QTS000042	ftp://ftp.ebi.ac.uk/pub/databases/spot/eQTL/sumstats/QTS000042/QTD000758/QTD000758.all.tsv.gz	ILMN_1725666	12	122711927	A	G	chr12_122711927_A_G	53	0.354167	0.535383	0.0656129	0.105413	SNP	124	192	NA	ENSG00000111358	ENSG00000111358	NA	rs681317
QTS000042	ftp://ftp.ebi.ac.uk/pub/databases/spot/eQTL/sumstats/QTS000042/QTD000758/QTD000758.all.tsv.gz	ILMN_1732516	12	122711927	A	G	chr12_122711927_A_G	53	0.354167	0.683775	0.0571824	0.13989	SNP	124	192	NA	ENSG00000184445	ENSG00000184445	NA	rs681317
QTS000042	ftp://ftp.ebi.ac.uk/pub/databases/spot/eQTL/sumstats/QTS000042/QTD000758/QTD000758.all.tsv.gz	ILMN_1732767	12	122711927	A	G	chr12_122711927_A_G	53	0.354167	0.087945	0.192397	0.11141	SNP	124	192	NA	ENSG00000110801	ENSG00000110801	NA	rs681317
QTS000042	ftp://ftp.ebi.ac.uk/pub/databases/spot/eQTL/sumstats/QTS000042/QTD000758/QTD000758.all.tsv.gz	ILMN_1739943	12	122711927	A	G	chr12_122711927_A_G	53	0.354167	0.90413	0.0190802	0.157924	SNP	124	192	NA	ENSG00000139697	ENSG00000139697	NA	rs681317
QTS000042	ftp://ftp.ebi.ac.uk/pub/databases/spot/eQTL/sumstats/QTS000042/QTD000758/QTD000758.all.tsv.gz	ILMN_1750497	12	122711927	A	G	chr12_122711927_A_G	53	0.354167	0.000752116	0.418348	0.119486	SNP	124	192	NA	ENSG00000182782	ENSG00000182782	NA	rs681317
QTS000042	ftp://ftp.ebi.ac.uk/pub/databases/spot/eQTL/sumstats/QTS000042/QTD000758/QTD000758.all.tsv.gz	ILMN_1753716	12	122711927	A	G	chr12_122711927_A_G	53	0.354167	0.634436	-0.0424022	0.0888422	SNP	124	192	NA	ENSG00000111361	ENSG00000111361	NA	rs681317
QTS000042	ftp://ftp.ebi.ac.uk/pub/databases/spot/eQTL/sumstats/QTS000042/QTD000758/QTD000758.all.tsv.gz	ILMN_1760954	12	122711927	A	G	chr12_122711927_A_G	53	0.354167	0.0158875	0.265196	0.107689	SNP	124	192	NA	ENSG00000139726	ENSG00000139726	NA	rs681317
QTS000042	ftp://ftp.ebi.ac.uk/pub/databases/spot/eQTL/sumstats/QTS000042/QTD000758/QTD000758.all.tsv.gz	ILMN_1772845	12	122711927	A	G	chr12_122711927_A_G	53	0.354167	0.17115	-0.179791	0.130226	SNP	124	192	NA	ENSG00000184209	ENSG00000184209	NA	rs681317
QTS000042	ftp://ftp.ebi.ac.uk/pub/databases/spot/eQTL/sumstats/QTS000042/QTD000758/QTD000758.all.tsv.gz	ILMN_1788887	12	122711927	A	G	chr12_122711927_A_G	53	0.354167	0.982462	0.00353372	0.160261	SNP	124	192	NA	ENSG00000212694	ENSG00000212694	NA	rs681317
QTS000042	ftp://ftp.ebi.ac.uk/pub/databases/spot/eQTL/sumstats/QTS000042/QTD000758/QTD000758.all.tsv.gz	ILMN_1788928	12	122711927	A	G	chr12_122711927_A_G	53	0.354167	0.806873	-0.0392003	0.159836	SNP	124	192	NA	ENSG00000150967	ENSG00000150967	NA	rs681317
QTS000042	ftp://ftp.ebi.ac.uk/pub/databases/spot/eQTL/sumstats/QTS000042/QTD000758/QTD000758.all.tsv.gz	ILMN_1791149	12	122711927	A	G	chr12_122711927_A_G	53	0.354167	0.879721	0.0189275	0.124691	SNP	124	192	NA	ENSG00000182196	ENSG00000182196	NA	rs681317
QTS000042	ftp://ftp.ebi.ac.uk/pub/databases/spot/eQTL/sumstats/QTS000042/QTD000758/QTD000758.all.tsv.gz	ILMN_1792092	12	122711927	A	G	chr12_122711927_A_G	53	0.354167	0.980644	-0.00240006	0.0986252	SNP	124	192	NA	ENSG00000033030	ENSG00000033030	NA	rs681317
QTS000042	ftp://ftp.ebi.ac.uk/pub/databases/spot/eQTL/sumstats/QTS000042/QTD000758/QTD000758.all.tsv.gz	ILMN_1797425	12	122711927	A	G	chr12_122711927_A_G	53	0.354167	0.987233	0.00154544	0.0962862	SNP	124	192	NA	ENSG00000111364	ENSG00000111364	NA	rs681317
QTS000042	ftp://ftp.ebi.ac.uk/pub/databases/spot/eQTL/sumstats/QTS000042/QTD000758/QTD000758.all.tsv.gz	ILMN_1805643	12	122711927	A	G	chr12_122711927_A_G	53	0.354167	0.421049	-0.123745	0.153025	SNP	124	192	NA	ENSG00000188026	ENSG00000188026	NA	rs681317
QTS000042	ftp://ftp.ebi.ac.uk/pub/databases/spot/eQTL/sumstats/QTS000042/QTD000758/QTD000758.all.tsv.gz	ILMN_1811272	12	122711927	A	G	chr12_122711927_A_G	53	0.354167	0.00805971	-0.390864	0.143919	SNP	124	192	NA	ENSG00000196917	ENSG00000196917	NA	rs681317
QTS000042	ftp://ftp.ebi.ac.uk/pub/databases/spot/eQTL/sumstats/QTS000042/QTD000758/QTD000758.all.tsv.gz	ILMN_1813573	12	122711927	A	G	chr12_122711927_A_G	53	0.354167	0.657288	-0.0565973	0.127104	SNP	124	192	NA	ENSG00000139718	ENSG00000139718	NA	rs681317
QTS000042	ftp://ftp.ebi.ac.uk/pub/databases/spot/eQTL/sumstats/QTS000042/QTD000758/QTD000758.all.tsv.gz	ILMN_1849192	12	122711927	A	G	chr12_122711927_A_G	53	0.354167	0.381183	-0.142105	0.161398	SNP	124	192	NA	ENSG00000256546	ENSG00000256546	NA	rs681317
QTS000042	ftp://ftp.ebi.ac.uk/pub/databases/spot/eQTL/sumstats/QTS000042/QTD000758/QTD000758.all.tsv.gz	ILMN_2098947	12	122711927	A	G	chr12_122711927_A_G	53	0.354167	0.695188	0.058034	0.147592	SNP	124	192	NA	ENSG00000212694	ENSG00000212694	NA	rs681317
QTS000042	ftp://ftp.ebi.ac.uk/pub/databases/spot/eQTL/sumstats/QTS000042/QTD000758/QTD000758.all.tsv.gz	ILMN_2310589	12	122711927	A	G	chr12_122711927_A_G	53	0.354167	0.259063	0.144875	0.127476	SNP	124	192	NA	ENSG00000184047	ENSG00000184047	NA	rs681317
QTS000042	ftp://ftp.ebi.ac.uk/pub/databases/spot/eQTL/sumstats/QTS000042/QTD000758/QTD000758.all.tsv.gz	ILMN_2332990	12	122711927	A	G	chr12_122711927_A_G	53	0.354167	0.0861803	0.177988	0.102481	SNP	124	192	NA	ENSG00000184047	ENSG00000184047	NA	rs681317
QTS000042	ftp://ftp.ebi.ac.uk/pub/databases/spot/eQTL/sumstats/QTS000042/QTD000758/QTD000758.all.tsv.gz	ILMN_2343047	12	122711927	A	G	chr12_122711927_A_G	53	0.354167	0.0469325	-0.315692	0.15649	SNP	124	192	NA	ENSG00000150967	ENSG00000150967	NA	rs681317
QTS000042	ftp://ftp.ebi.ac.uk/pub/databases/spot/eQTL/sumstats/QTS000042/QTD000758/QTD000758.all.tsv.gz	ILMN_2343048	12	122711927	A	G	chr12_122711927_A_G	53	0.354167	0.890422	-0.0197898	0.143197	SNP	124	192	NA	ENSG00000150967	ENSG00000150967	NA	rs681317
QTS000042	ftp://ftp.ebi.ac.uk/pub/databases/spot/eQTL/sumstats/QTS000042/QTD000758/QTD000758.all.tsv.gz	ILMN_2358277	12	122711927	A	G	chr12_122711927_A_G	53	0.354167	0.156953	-0.135523	0.0948726	SNP	124	192	NA	ENSG00000111011	ENSG00000111011	NA	rs681317
QTS000042	ftp://ftp.ebi.ac.uk/pub/databases/spot/eQTL/sumstats/QTS000042/QTD000758/QTD000758.all.tsv.gz	ILMN_2358278	12	122711927	A	G	chr12_122711927_A_G	53	0.354167	0.180773	-0.132286	0.0979996	SNP	124	192	NA	ENSG00000111011	ENSG00000111011	NA	rs681317
QTS000042	ftp://ftp.ebi.ac.uk/pub/databases/spot/eQTL/sumstats/QTS000042/QTD000758/QTD000758.all.tsv.gz	ILMN_2393144	12	122711927	A	G	chr12_122711927_A_G	53	0.354167	0.504266	0.0846829	0.126251	SNP	124	192	NA	ENSG00000182196	ENSG00000182196	NA	rs681317
QTS000042	ftp://ftp.ebi.ac.uk/pub/databases/spot/eQTL/sumstats/QTS000042/QTD000758/QTD000758.all.tsv.gz	ILMN_2395285	12	122711927	A	G	chr12_122711927_A_G	53	0.354167	0.613651	-0.0522676	0.103131	SNP	124	192	NA	ENSG00000184209	ENSG00000184209	NA	rs681317
QTS000042	ftp://ftp.ebi.ac.uk/pub/databases/spot/eQTL/sumstats/QTS000042/QTD000758/QTD000758.all.tsv.gz	ILMN_2396148	12	122711927	A	G	chr12_122711927_A_G	53	0.354167	0.0522272	0.319295	0.162088	SNP	124	192	NA	ENSG00000130787	ENSG00000130787	NA	rs681317
QTS000042	ftp://ftp.ebi.ac.uk/pub/databases/spot/eQTL/sumstats/QTS000042/QTD000758/QTD000758.all.tsv.gz	ILMN_2404085	12	122711927	A	G	chr12_122711927_A_G	53	0.354167	0.537379	0.0524861	0.0847387	SNP	124	192	NA	ENSG00000130779	ENSG00000130779	NA	rs681317
QTS000042	ftp://ftp.ebi.ac.uk/pub/databases/spot/eQTL/sumstats/QTS000042/QTD000758/QTD000758.all.tsv.gz	ILMN_3208881	12	122711927	A	G	chr12_122711927_A_G	53	0.354167	0.511949	-0.0803288	0.121955	SNP	124	192	NA	ENSG00000183955	ENSG00000183955	NA	rs681317
QTS000042	ftp://ftp.ebi.ac.uk/pub/databases/spot/eQTL/sumstats/QTS000042/QTD000758/QTD000758.all.tsv.gz	ILMN_3229052	12	122711927	A	G	chr12_122711927_A_G	53	0.354167	0.387324	-0.141418	0.162715	SNP	124	192	NA	ENSG00000184209	ENSG00000184209	NA	rs681317
QTS000042	ftp://ftp.ebi.ac.uk/pub/databases/spot/eQTL/sumstats/QTS000042/QTD000758/QTD000758.all.tsv.gz	ILMN_3249006	12	122711927	A	G	chr12_122711927_A_G	53	0.354167	0.670207	-0.0555797	0.130041	SNP	124	192	NA	ENSG00000183955	ENSG00000183955	NA	rs681317
QTS000042	ftp://ftp.ebi.ac.uk/pub/databases/spot/eQTL/sumstats/QTS000042/QTD000758/QTD000758.all.tsv.gz	ILMN_1651936	12	122711961	T	C	chr12_122711961_T_C	53	0.354167	0.215501	-0.165477	0.13257	SNP	124	192	NA	ENSG00000183955	ENSG00000183955	NA	rs680934
QTS000042	ftp://ftp.ebi.ac.uk/pub/databases/spot/eQTL/sumstats/QTS000042/QTD000758/QTD000758.all.tsv.gz	ILMN_1652918	12	122711961	T	C	chr12_122711961_T_C	53	0.354167	0.582643	0.0785248	0.142328	SNP	124	192	NA	ENSG00000139725	ENSG00000139725	NA	rs680934
QTS000042	ftp://ftp.ebi.ac.uk/pub/databases/spot/eQTL/sumstats/QTS000042/QTD000758/QTD000758.all.tsv.gz	ILMN_1654421	12	122711961	T	C	chr12_122711961_T_C	53	0.354167	0.780449	-0.0406131	0.145227	SNP	124	192	NA	ENSG00000051825	ENSG00000051825	NA	rs680934
QTS000042	ftp://ftp.ebi.ac.uk/pub/databases/spot/eQTL/sumstats/QTS000042/QTD000758/QTD000758.all.tsv.gz	ILMN_1654939	12	122711961	T	C	chr12_122711961_T_C	53	0.354167	0.378069	-0.126683	0.142941	SNP	124	192	NA	ENSG00000086598	ENSG00000086598	NA	rs680934
QTS000042	ftp://ftp.ebi.ac.uk/pub/databases/spot/eQTL/sumstats/QTS000042/QTD000758/QTD000758.all.tsv.gz	ILMN_1662316	12	122711961	T	C	chr12_122711961_T_C	53	0.354167	0.946556	-0.00775411	0.115324	SNP	124	192	NA	ENSG00000139719	ENSG00000139719	NA	rs680934
QTS000042	ftp://ftp.ebi.ac.uk/pub/databases/spot/eQTL/sumstats/QTS000042/QTD000758/QTD000758.all.tsv.gz	ILMN_1665335	12	122711961	T	C	chr12_122711961_T_C	53	0.354167	0.959284	0.00560083	0.109374	SNP	124	192	NA	ENSG00000184047	ENSG00000184047	NA	rs680934
QTS000042	ftp://ftp.ebi.ac.uk/pub/databases/spot/eQTL/sumstats/QTS000042/QTD000758/QTD000758.all.tsv.gz	ILMN_1667510	12	122711961	T	C	chr12_122711961_T_C	53	0.354167	0.591046	-0.0825357	0.153003	SNP	124	192	NA	ENSG00000130921	ENSG00000130921	NA	rs680934
QTS000042	ftp://ftp.ebi.ac.uk/pub/databases/spot/eQTL/sumstats/QTS000042/QTD000758/QTD000758.all.tsv.gz	ILMN_1668743	12	122711961	T	C	chr12_122711961_T_C	53	0.354167	0.542669	-0.0693142	0.113382	SNP	124	192	NA	ENSG00000150977	ENSG00000150977	NA	rs680934
QTS000042	ftp://ftp.ebi.ac.uk/pub/databases/spot/eQTL/sumstats/QTS000042/QTD000758/QTD000758.all.tsv.gz	ILMN_1677693	12	122711961	T	C	chr12_122711961_T_C	53	0.354167	2.27411e-05	0.524662	0.116754	SNP	124	192	NA	ENSG00000255398	ENSG00000255398	NA	rs680934
QTS000042	ftp://ftp.ebi.ac.uk/pub/databases/spot/eQTL/sumstats/QTS000042/QTD000758/QTD000758.all.tsv.gz	ILMN_1678490	12	122711961	T	C	chr12_122711961_T_C	53	0.354167	0.506729	-0.0647676	0.0971221	SNP	124	192	NA	ENSG00000150977	ENSG00000150977	NA	rs680934
QTS000042	ftp://ftp.ebi.ac.uk/pub/databases/spot/eQTL/sumstats/QTS000042/QTD000758/QTD000758.all.tsv.gz	ILMN_1684038	12	122711961	T	C	chr12_122711961_T_C	53	0.354167	0.302236	0.138749	0.133645	SNP	124	192	NA	ENSG00000130779	ENSG00000130779	NA	rs680934
QTS000042	ftp://ftp.ebi.ac.uk/pub/databases/spot/eQTL/sumstats/QTS000042/QTD000758/QTD000758.all.tsv.gz	ILMN_1706886	12	122711961	T	C	chr12_122711961_T_C	53	0.354167	0.982053	-0.00354937	0.157304	SNP	124	192	NA	ENSG00000110987	ENSG00000110987	NA	rs680934
QTS000042	ftp://ftp.ebi.ac.uk/pub/databases/spot/eQTL/sumstats/QTS000042/QTD000758/QTD000758.all.tsv.gz	ILMN_1710427	12	122711961	T	C	chr12_122711961_T_C	53	0.354167	0.320075	0.115643	0.1156	SNP	124	192	NA	ENSG00000139722	ENSG00000139722	NA	rs680934
QTS000042	ftp://ftp.ebi.ac.uk/pub/databases/spot/eQTL/sumstats/QTS000042/QTD000758/QTD000758.all.tsv.gz	ILMN_1711699	12	122711961	T	C	chr12_122711961_T_C	53	0.354167	0.522508	0.100152	0.155942	SNP	124	192	NA	ENSG00000130787	ENSG00000130787	NA	rs680934
QTS000042	ftp://ftp.ebi.ac.uk/pub/databases/spot/eQTL/sumstats/QTS000042/QTD000758/QTD000758.all.tsv.gz	ILMN_1723058	12	122711961	T	C	chr12_122711961_T_C	53	0.354167	0.908547	0.0179769	0.156014	SNP	124	192	NA	ENSG00000130779	ENSG00000130779	NA	rs680934
QTS000042	ftp://ftp.ebi.ac.uk/pub/databases/spot/eQTL/sumstats/QTS000042/QTD000758/QTD000758.all.tsv.gz	ILMN_1725666	12	122711961	T	C	chr12_122711961_T_C	53	0.354167	0.536188	0.0654962	0.105434	SNP	124	192	NA	ENSG00000111358	ENSG00000111358	NA	rs680934
QTS000042	ftp://ftp.ebi.ac.uk/pub/databases/spot/eQTL/sumstats/QTS000042/QTD000758/QTD000758.all.tsv.gz	ILMN_1732516	12	122711961	T	C	chr12_122711961_T_C	53	0.354167	0.683796	0.0571892	0.139916	SNP	124	192	NA	ENSG00000184445	ENSG00000184445	NA	rs680934
QTS000042	ftp://ftp.ebi.ac.uk/pub/databases/spot/eQTL/sumstats/QTS000042/QTD000758/QTD000758.all.tsv.gz	ILMN_1732767	12	122711961	T	C	chr12_122711961_T_C	53	0.354167	0.0878949	0.192463	0.11143	SNP	124	192	NA	ENSG00000110801	ENSG00000110801	NA	rs680934
QTS000042	ftp://ftp.ebi.ac.uk/pub/databases/spot/eQTL/sumstats/QTS000042/QTD000758/QTD000758.all.tsv.gz	ILMN_1739943	12	122711961	T	C	chr12_122711961_T_C	53	0.354167	0.904255	0.0190588	0.157954	SNP	124	192	NA	ENSG00000139697	ENSG00000139697	NA	rs680934
QTS000042	ftp://ftp.ebi.ac.uk/pub/databases/spot/eQTL/sumstats/QTS000042/QTD000758/QTD000758.all.tsv.gz	ILMN_1750497	12	122711961	T	C	chr12_122711961_T_C	53	0.354167	0.000751089	0.41847	0.119507	SNP	124	192	NA	ENSG00000182782	ENSG00000182782	NA	rs680934
QTS000042	ftp://ftp.ebi.ac.uk/pub/databases/spot/eQTL/sumstats/QTS000042/QTD000758/QTD000758.all.tsv.gz	ILMN_1753716	12	122711961	T	C	chr12_122711961_T_C	53	0.354167	0.634551	-0.0423957	0.0888588	SNP	124	192	NA	ENSG00000111361	ENSG00000111361	NA	rs680934
QTS000042	ftp://ftp.ebi.ac.uk/pub/databases/spot/eQTL/sumstats/QTS000042/QTD000758/QTD000758.all.tsv.gz	ILMN_1760954	12	122711961	T	C	chr12_122711961_T_C	53	0.354167	0.0158764	0.265272	0.107709	SNP	124	192	NA	ENSG00000139726	ENSG00000139726	NA	rs680934
QTS000042	ftp://ftp.ebi.ac.uk/pub/databases/spot/eQTL/sumstats/QTS000042/QTD000758/QTD000758.all.tsv.gz	ILMN_1772845	12	122711961	T	C	chr12_122711961_T_C	53	0.354167	0.171379	-0.17973	0.130251	SNP	124	192	NA	ENSG00000184209	ENSG00000184209	NA	rs680934
QTS000042	ftp://ftp.ebi.ac.uk/pub/databases/spot/eQTL/sumstats/QTS000042/QTD000758/QTD000758.all.tsv.gz	ILMN_1788887	12	122711961	T	C	chr12_122711961_T_C	53	0.354167	0.982797	0.00346687	0.160291	SNP	124	192	NA	ENSG00000212694	ENSG00000212694	NA	rs680934
QTS000042	ftp://ftp.ebi.ac.uk/pub/databases/spot/eQTL/sumstats/QTS000042/QTD000758/QTD000758.all.tsv.gz	ILMN_1788928	12	122711961	T	C	chr12_122711961_T_C	53	0.354167	0.806793	-0.039224	0.159865	SNP	124	192	NA	ENSG00000150967	ENSG00000150967	NA	rs680934
QTS000042	ftp://ftp.ebi.ac.uk/pub/databases/spot/eQTL/sumstats/QTS000042/QTD000758/QTD000758.all.tsv.gz	ILMN_1791149	12	122711961	T	C	chr12_122711961_T_C	53	0.354167	0.879133	0.0190243	0.124714	SNP	124	192	NA	ENSG00000182196	ENSG00000182196	NA	rs680934
QTS000042	ftp://ftp.ebi.ac.uk/pub/databases/spot/eQTL/sumstats/QTS000042/QTD000758/QTD000758.all.tsv.gz	ILMN_1792092	12	122711961	T	C	chr12_122711961_T_C	53	0.354167	0.980583	-0.00240817	0.0986437	SNP	124	192	NA	ENSG00000033030	ENSG00000033030	NA	rs680934
QTS000042	ftp://ftp.ebi.ac.uk/pub/databases/spot/eQTL/sumstats/QTS000042/QTD000758/QTD000758.all.tsv.gz	ILMN_1797425	12	122711961	T	C	chr12_122711961_T_C	53	0.354167	0.987066	0.00156602	0.0963042	SNP	124	192	NA	ENSG00000111364	ENSG00000111364	NA	rs680934
QTS000042	ftp://ftp.ebi.ac.uk/pub/databases/spot/eQTL/sumstats/QTS000042/QTD000758/QTD000758.all.tsv.gz	ILMN_1805643	12	122711961	T	C	chr12_122711961_T_C	53	0.354167	0.421433	-0.123667	0.153054	SNP	124	192	NA	ENSG00000188026	ENSG00000188026	NA	rs680934
QTS000042	ftp://ftp.ebi.ac.uk/pub/databases/spot/eQTL/sumstats/QTS000042/QTD000758/QTD000758.all.tsv.gz	ILMN_1811272	12	122711961	T	C	chr12_122711961_T_C	53	0.354167	0.00806059	-0.390932	0.143946	SNP	124	192	NA	ENSG00000196917	ENSG00000196917	NA	rs680934
QTS000042	ftp://ftp.ebi.ac.uk/pub/databases/spot/eQTL/sumstats/QTS000042/QTD000758/QTD000758.all.tsv.gz	ILMN_1813573	12	122711961	T	C	chr12_122711961_T_C	53	0.354167	0.658228	-0.0564423	0.127129	SNP	124	192	NA	ENSG00000139718	ENSG00000139718	NA	rs680934
QTS000042	ftp://ftp.ebi.ac.uk/pub/databases/spot/eQTL/sumstats/QTS000042/QTD000758/QTD000758.all.tsv.gz	ILMN_1849192	12	122711961	T	C	chr12_122711961_T_C	53	0.354167	0.381288	-0.1421	0.161429	SNP	124	192	NA	ENSG00000256546	ENSG00000256546	NA	rs680934
QTS000042	ftp://ftp.ebi.ac.uk/pub/databases/spot/eQTL/sumstats/QTS000042/QTD000758/QTD000758.all.tsv.gz	ILMN_2098947	12	122711961	T	C	chr12_122711961_T_C	53	0.354167	0.695162	0.0580502	0.14762	SNP	124	192	NA	ENSG00000212694	ENSG00000212694	NA	rs680934
QTS000042	ftp://ftp.ebi.ac.uk/pub/databases/spot/eQTL/sumstats/QTS000042/QTD000758/QTD000758.all.tsv.gz	ILMN_2310589	12	122711961	T	C	chr12_122711961_T_C	53	0.354167	0.259102	0.14489	0.1275	SNP	124	192	NA	ENSG00000184047	ENSG00000184047	NA	rs680934
QTS000042	ftp://ftp.ebi.ac.uk/pub/databases/spot/eQTL/sumstats/QTS000042/QTD000758/QTD000758.all.tsv.gz	ILMN_2332990	12	122711961	T	C	chr12_122711961_T_C	53	0.354167	0.0857224	0.178276	0.102495	SNP	124	192	NA	ENSG00000184047	ENSG00000184047	NA	rs680934
QTS000042	ftp://ftp.ebi.ac.uk/pub/databases/spot/eQTL/sumstats/QTS000042/QTD000758/QTD000758.all.tsv.gz	ILMN_2343047	12	122711961	T	C	chr12_122711961_T_C	53	0.354167	0.0467279	-0.316038	0.156512	SNP	124	192	NA	ENSG00000150967	ENSG00000150967	NA	rs680934
QTS000042	ftp://ftp.ebi.ac.uk/pub/databases/spot/eQTL/sumstats/QTS000042/QTD000758/QTD000758.all.tsv.gz	ILMN_2343048	12	122711961	T	C	chr12_122711961_T_C	53	0.354167	0.888533	-0.0201368	0.143224	SNP	124	192	NA	ENSG00000150967	ENSG00000150967	NA	rs680934
QTS000042	ftp://ftp.ebi.ac.uk/pub/databases/spot/eQTL/sumstats/QTS000042/QTD000758/QTD000758.all.tsv.gz	ILMN_2358277	12	122711961	T	C	chr12_122711961_T_C	53	0.354167	0.157204	-0.135468	0.0948917	SNP	124	192	NA	ENSG00000111011	ENSG00000111011	NA	rs680934
QTS000042	ftp://ftp.ebi.ac.uk/pub/databases/spot/eQTL/sumstats/QTS000042/QTD000758/QTD000758.all.tsv.gz	ILMN_2358278	12	122711961	T	C	chr12_122711961_T_C	53	0.354167	0.180737	-0.132322	0.0980177	SNP	124	192	NA	ENSG00000111011	ENSG00000111011	NA	rs680934
QTS000042	ftp://ftp.ebi.ac.uk/pub/databases/spot/eQTL/sumstats/QTS000042/QTD000758/QTD000758.all.tsv.gz	ILMN_2393144	12	122711961	T	C	chr12_122711961_T_C	53	0.354167	0.503749	0.0848013	0.126274	SNP	124	192	NA	ENSG00000182196	ENSG00000182196	NA	rs680934
QTS000042	ftp://ftp.ebi.ac.uk/pub/databases/spot/eQTL/sumstats/QTS000042/QTD000758/QTD000758.all.tsv.gz	ILMN_2395285	12	122711961	T	C	chr12_122711961_T_C	53	0.354167	0.613331	-0.0523244	0.10315	SNP	124	192	NA	ENSG00000184209	ENSG00000184209	NA	rs680934
QTS000042	ftp://ftp.ebi.ac.uk/pub/databases/spot/eQTL/sumstats/QTS000042/QTD000758/QTD000758.all.tsv.gz	ILMN_2396148	12	122711961	T	C	chr12_122711961_T_C	53	0.354167	0.052436	0.319078	0.162125	SNP	124	192	NA	ENSG00000130787	ENSG00000130787	NA	rs680934
QTS000042	ftp://ftp.ebi.ac.uk/pub/databases/spot/eQTL/sumstats/QTS000042/QTD000758/QTD000758.all.tsv.gz	ILMN_2404085	12	122711961	T	C	chr12_122711961_T_C	53	0.354167	0.537248	0.0525127	0.0847544	SNP	124	192	NA	ENSG00000130779	ENSG00000130779	NA	rs680934
QTS000042	ftp://ftp.ebi.ac.uk/pub/databases/spot/eQTL/sumstats/QTS000042/QTD000758/QTD000758.all.tsv.gz	ILMN_3208881	12	122711961	T	C	chr12_122711961_T_C	53	0.354167	0.511344	-0.0804588	0.121977	SNP	124	192	NA	ENSG00000183955	ENSG00000183955	NA	rs680934
QTS000042	ftp://ftp.ebi.ac.uk/pub/databases/spot/eQTL/sumstats/QTS000042/QTD000758/QTD000758.all.tsv.gz	ILMN_3229052	12	122711961	T	C	chr12_122711961_T_C	53	0.354167	0.385839	-0.141885	0.162741	SNP	124	192	NA	ENSG00000184209	ENSG00000184209	NA	rs680934
QTS000042	ftp://ftp.ebi.ac.uk/pub/databases/spot/eQTL/sumstats/QTS000042/QTD000758/QTD000758.all.tsv.gz	ILMN_3249006	12	122711961	T	C	chr12_122711961_T_C	53	0.354167	0.668792	-0.0558434	0.130064	SNP	124	192	NA	ENSG00000183955	ENSG00000183955	NA	rs680934
QTS000042	ftp://ftp.ebi.ac.uk/pub/databases/spot/eQTL/sumstats/QTS000042/QTD000758/QTD000758.all.tsv.gz	ILMN_1651936	12	122712025	T	C	chr12_122712025_T_C	53	0.354167	0.214759	-0.165726	0.132553	SNP	124	192	NA	ENSG00000183955	ENSG00000183955	NA	rs680838
QTS000042	ftp://ftp.ebi.ac.uk/pub/databases/spot/eQTL/sumstats/QTS000042/QTD000758/QTD000758.all.tsv.gz	ILMN_1652918	12	122712025	T	C	chr12_122712025_T_C	53	0.354167	0.58397	0.0782416	0.142316	SNP	124	192	NA	ENSG00000139725	ENSG00000139725	NA	rs680838
QTS000042	ftp://ftp.ebi.ac.uk/pub/databases/spot/eQTL/sumstats/QTS000042/QTD000758/QTD000758.all.tsv.gz	ILMN_1654421	12	122712025	T	C	chr12_122712025_T_C	53	0.354167	0.78352	-0.0400268	0.145215	SNP	124	192	NA	ENSG00000051825	ENSG00000051825	NA	rs680838
QTS000042	ftp://ftp.ebi.ac.uk/pub/databases/spot/eQTL/sumstats/QTS000042/QTD000758/QTD000758.all.tsv.gz	ILMN_1654939	12	122712025	T	C	chr12_122712025_T_C	53	0.354167	0.378566	-0.12654	0.142929	SNP	124	192	NA	ENSG00000086598	ENSG00000086598	NA	rs680838
QTS000042	ftp://ftp.ebi.ac.uk/pub/databases/spot/eQTL/sumstats/QTS000042/QTD000758/QTD000758.all.tsv.gz	ILMN_1662316	12	122712025	T	C	chr12_122712025_T_C	53	0.354167	0.948154	-0.00752122	0.115313	SNP	124	192	NA	ENSG00000139719	ENSG00000139719	NA	rs680838
QTS000042	ftp://ftp.ebi.ac.uk/pub/databases/spot/eQTL/sumstats/QTS000042/QTD000758/QTD000758.all.tsv.gz	ILMN_1665335	12	122712025	T	C	chr12_122712025_T_C	53	0.354167	0.959112	0.00562393	0.109363	SNP	124	192	NA	ENSG00000184047	ENSG00000184047	NA	rs680838
QTS000042	ftp://ftp.ebi.ac.uk/pub/databases/spot/eQTL/sumstats/QTS000042/QTD000758/QTD000758.all.tsv.gz	ILMN_1667510	12	122712025	T	C	chr12_122712025_T_C	53	0.354167	0.590768	-0.0825895	0.152988	SNP	124	192	NA	ENSG00000130921	ENSG00000130921	NA	rs680838
QTS000042	ftp://ftp.ebi.ac.uk/pub/databases/spot/eQTL/sumstats/QTS000042/QTD000758/QTD000758.all.tsv.gz	ILMN_1668743	12	122712025	T	C	chr12_122712025_T_C	53	0.354167	0.54119	-0.0695611	0.113369	SNP	124	192	NA	ENSG00000150977	ENSG00000150977	NA	rs680838
QTS000042	ftp://ftp.ebi.ac.uk/pub/databases/spot/eQTL/sumstats/QTS000042/QTD000758/QTD000758.all.tsv.gz	ILMN_1677693	12	122712025	T	C	chr12_122712025_T_C	53	0.354167	2.29679e-05	0.524365	0.116756	SNP	124	192	NA	ENSG00000255398	ENSG00000255398	NA	rs680838
QTS000042	ftp://ftp.ebi.ac.uk/pub/databases/spot/eQTL/sumstats/QTS000042/QTD000758/QTD000758.all.tsv.gz	ILMN_1678490	12	122712025	T	C	chr12_122712025_T_C	53	0.354167	0.504504	-0.0651	0.0971101	SNP	124	192	NA	ENSG00000150977	ENSG00000150977	NA	rs680838
QTS000042	ftp://ftp.ebi.ac.uk/pub/databases/spot/eQTL/sumstats/QTS000042/QTD000758/QTD000758.all.tsv.gz	ILMN_1684038	12	122712025	T	C	chr12_122712025_T_C	53	0.354167	0.30213	0.138765	0.133632	SNP	124	192	NA	ENSG00000130779	ENSG00000130779	NA	rs680838
QTS000042	ftp://ftp.ebi.ac.uk/pub/databases/spot/eQTL/sumstats/QTS000042/QTD000758/QTD000758.all.tsv.gz	ILMN_1706886	12	122712025	T	C	chr12_122712025_T_C	53	0.354167	0.981716	-0.00361565	0.157289	SNP	124	192	NA	ENSG00000110987	ENSG00000110987	NA	rs680838
QTS000042	ftp://ftp.ebi.ac.uk/pub/databases/spot/eQTL/sumstats/QTS000042/QTD000758/QTD000758.all.tsv.gz	ILMN_1710427	12	122712025	T	C	chr12_122712025_T_C	53	0.354167	0.319306	0.115815	0.115587	SNP	124	192	NA	ENSG00000139722	ENSG00000139722	NA	rs680838
QTS000042	ftp://ftp.ebi.ac.uk/pub/databases/spot/eQTL/sumstats/QTS000042/QTD000758/QTD000758.all.tsv.gz	ILMN_1711699	12	122712025	T	C	chr12_122712025_T_C	53	0.354167	0.522293	0.100194	0.155926	SNP	124	192	NA	ENSG00000130787	ENSG00000130787	NA	rs680838
QTS000042	ftp://ftp.ebi.ac.uk/pub/databases/spot/eQTL/sumstats/QTS000042/QTD000758/QTD000758.all.tsv.gz	ILMN_1723058	12	122712025	T	C	chr12_122712025_T_C	53	0.354167	0.907807	0.0181214	0.155998	SNP	124	192	NA	ENSG00000130779	ENSG00000130779	NA	rs680838
QTS000042	ftp://ftp.ebi.ac.uk/pub/databases/spot/eQTL/sumstats/QTS000042/QTD000758/QTD000758.all.tsv.gz	ILMN_1725666	12	122712025	T	C	chr12_122712025_T_C	53	0.354167	0.535548	0.0655926	0.105423	SNP	124	192	NA	ENSG00000111358	ENSG00000111358	NA	rs680838
QTS000042	ftp://ftp.ebi.ac.uk/pub/databases/spot/eQTL/sumstats/QTS000042/QTD000758/QTD000758.all.tsv.gz	ILMN_1732516	12	122712025	T	C	chr12_122712025_T_C	53	0.354167	0.685246	0.0569068	0.139904	SNP	124	192	NA	ENSG00000184445	ENSG00000184445	NA	rs680838
QTS000042	ftp://ftp.ebi.ac.uk/pub/databases/spot/eQTL/sumstats/QTS000042/QTD000758/QTD000758.all.tsv.gz	ILMN_1732767	12	122712025	T	C	chr12_122712025_T_C	53	0.354167	0.0879182	0.19243	0.111419	SNP	124	192	NA	ENSG00000110801	ENSG00000110801	NA	rs680838
QTS000042	ftp://ftp.ebi.ac.uk/pub/databases/spot/eQTL/sumstats/QTS000042/QTD000758/QTD000758.all.tsv.gz	ILMN_1739943	12	122712025	T	C	chr12_122712025_T_C	53	0.354167	0.903982	0.0191116	0.157939	SNP	124	192	NA	ENSG00000139697	ENSG00000139697	NA	rs680838
QTS000042	ftp://ftp.ebi.ac.uk/pub/databases/spot/eQTL/sumstats/QTS000042/QTD000758/QTD000758.all.tsv.gz	ILMN_1750497	12	122712025	T	C	chr12_122712025_T_C	53	0.354167	0.00075541	0.418247	0.119503	SNP	124	192	NA	ENSG00000182782	ENSG00000182782	NA	rs680838
QTS000042	ftp://ftp.ebi.ac.uk/pub/databases/spot/eQTL/sumstats/QTS000042/QTD000758/QTD000758.all.tsv.gz	ILMN_1753716	12	122712025	T	C	chr12_122712025_T_C	53	0.354167	0.634089	-0.0424494	0.08885	SNP	124	192	NA	ENSG00000111361	ENSG00000111361	NA	rs680838
QTS000042	ftp://ftp.ebi.ac.uk/pub/databases/spot/eQTL/sumstats/QTS000042/QTD000758/QTD000758.all.tsv.gz	ILMN_1760954	12	122712025	T	C	chr12_122712025_T_C	53	0.354167	0.015876	0.265248	0.107698	SNP	124	192	NA	ENSG00000139726	ENSG00000139726	NA	rs680838
QTS000042	ftp://ftp.ebi.ac.uk/pub/databases/spot/eQTL/sumstats/QTS000042/QTD000758/QTD000758.all.tsv.gz	ILMN_1772845	12	122712025	T	C	chr12_122712025_T_C	53	0.354167	0.171324	-0.179735	0.130239	SNP	124	192	NA	ENSG00000184209	ENSG00000184209	NA	rs680838
QTS000042	ftp://ftp.ebi.ac.uk/pub/databases/spot/eQTL/sumstats/QTS000042/QTD000758/QTD000758.all.tsv.gz	ILMN_1788887	12	122712025	T	C	chr12_122712025_T_C	53	0.354167	0.981654	0.0036969	0.160276	SNP	124	192	NA	ENSG00000212694	ENSG00000212694	NA	rs680838
QTS000042	ftp://ftp.ebi.ac.uk/pub/databases/spot/eQTL/sumstats/QTS000042/QTD000758/QTD000758.all.tsv.gz	ILMN_1788928	12	122712025	T	C	chr12_122712025_T_C	53	0.354167	0.806372	-0.0393076	0.15985	SNP	124	192	NA	ENSG00000150967	ENSG00000150967	NA	rs680838
QTS000042	ftp://ftp.ebi.ac.uk/pub/databases/spot/eQTL/sumstats/QTS000042/QTD000758/QTD000758.all.tsv.gz	ILMN_1791149	12	122712025	T	C	chr12_122712025_T_C	53	0.354167	0.879198	0.0190122	0.124702	SNP	124	192	NA	ENSG00000182196	ENSG00000182196	NA	rs680838
QTS000042	ftp://ftp.ebi.ac.uk/pub/databases/spot/eQTL/sumstats/QTS000042/QTD000758/QTD000758.all.tsv.gz	ILMN_1792092	12	122712025	T	C	chr12_122712025_T_C	53	0.354167	0.980411	-0.00242921	0.0986342	SNP	124	192	NA	ENSG00000033030	ENSG00000033030	NA	rs680838
QTS000042	ftp://ftp.ebi.ac.uk/pub/databases/spot/eQTL/sumstats/QTS000042/QTD000758/QTD000758.all.tsv.gz	ILMN_1797425	12	122712025	T	C	chr12_122712025_T_C	53	0.354167	0.987208	0.00154861	0.0962949	SNP	124	192	NA	ENSG00000111364	ENSG00000111364	NA	rs680838
QTS000042	ftp://ftp.ebi.ac.uk/pub/databases/spot/eQTL/sumstats/QTS000042/QTD000758/QTD000758.all.tsv.gz	ILMN_1805643	12	122712025	T	C	chr12_122712025_T_C	53	0.354167	0.421633	-0.123602	0.15304	SNP	124	192	NA	ENSG00000188026	ENSG00000188026	NA	rs680838
QTS000042	ftp://ftp.ebi.ac.uk/pub/databases/spot/eQTL/sumstats/QTS000042/QTD000758/QTD000758.all.tsv.gz	ILMN_1811272	12	122712025	T	C	chr12_122712025_T_C	53	0.354167	0.00805665	-0.390918	0.143932	SNP	124	192	NA	ENSG00000196917	ENSG00000196917	NA	rs680838
QTS000042	ftp://ftp.ebi.ac.uk/pub/databases/spot/eQTL/sumstats/QTS000042/QTD000758/QTD000758.all.tsv.gz	ILMN_1813573	12	122712025	T	C	chr12_122712025_T_C	53	0.354167	0.65666	-0.056713	0.127115	SNP	124	192	NA	ENSG00000139718	ENSG00000139718	NA	rs680838
QTS000042	ftp://ftp.ebi.ac.uk/pub/databases/spot/eQTL/sumstats/QTS000042/QTD000758/QTD000758.all.tsv.gz	ILMN_1849192	12	122712025	T	C	chr12_122712025_T_C	53	0.354167	0.381593	-0.141996	0.161414	SNP	124	192	NA	ENSG00000256546	ENSG00000256546	NA	rs680838
QTS000042	ftp://ftp.ebi.ac.uk/pub/databases/spot/eQTL/sumstats/QTS000042/QTD000758/QTD000758.all.tsv.gz	ILMN_2098947	12	122712025	T	C	chr12_122712025_T_C	53	0.354167	0.696117	0.0578532	0.147606	SNP	124	192	NA	ENSG00000212694	ENSG00000212694	NA	rs680838
QTS000042	ftp://ftp.ebi.ac.uk/pub/databases/spot/eQTL/sumstats/QTS000042/QTD000758/QTD000758.all.tsv.gz	ILMN_2310589	12	122712025	T	C	chr12_122712025_T_C	53	0.354167	0.258525	0.14505	0.127485	SNP	124	192	NA	ENSG00000184047	ENSG00000184047	NA	rs680838
QTS000042	ftp://ftp.ebi.ac.uk/pub/databases/spot/eQTL/sumstats/QTS000042/QTD000758/QTD000758.all.tsv.gz	ILMN_2332990	12	122712025	T	C	chr12_122712025_T_C	53	0.354167	0.0858539	0.178186	0.102487	SNP	124	192	NA	ENSG00000184047	ENSG00000184047	NA	rs680838
QTS000042	ftp://ftp.ebi.ac.uk/pub/databases/spot/eQTL/sumstats/QTS000042/QTD000758/QTD000758.all.tsv.gz	ILMN_2343047	12	122712025	T	C	chr12_122712025_T_C	53	0.354167	0.0468445	-0.315844	0.156501	SNP	124	192	NA	ENSG00000150967	ENSG00000150967	NA	rs680838
QTS000042	ftp://ftp.ebi.ac.uk/pub/databases/spot/eQTL/sumstats/QTS000042/QTD000758/QTD000758.all.tsv.gz	ILMN_2343048	12	122712025	T	C	chr12_122712025_T_C	53	0.354167	0.889023	-0.0200458	0.14321	SNP	124	192	NA	ENSG00000150967	ENSG00000150967	NA	rs680838
QTS000042	ftp://ftp.ebi.ac.uk/pub/databases/spot/eQTL/sumstats/QTS000042/QTD000758/QTD000758.all.tsv.gz	ILMN_2358277	12	122712025	T	C	chr12_122712025_T_C	53	0.354167	0.157874	-0.135239	0.0948863	SNP	124	192	NA	ENSG00000111011	ENSG00000111011	NA	rs680838
QTS000042	ftp://ftp.ebi.ac.uk/pub/databases/spot/eQTL/sumstats/QTS000042/QTD000758/QTD000758.all.tsv.gz	ILMN_2358278	12	122712025	T	C	chr12_122712025_T_C	53	0.354167	0.180754	-0.132304	0.0980084	SNP	124	192	NA	ENSG00000111011	ENSG00000111011	NA	rs680838
QTS000042	ftp://ftp.ebi.ac.uk/pub/databases/spot/eQTL/sumstats/QTS000042/QTD000758/QTD000758.all.tsv.gz	ILMN_2393144	12	122712025	T	C	chr12_122712025_T_C	53	0.354167	0.503699	0.084803	0.126262	SNP	124	192	NA	ENSG00000182196	ENSG00000182196	NA	rs680838
QTS000042	ftp://ftp.ebi.ac.uk/pub/databases/spot/eQTL/sumstats/QTS000042/QTD000758/QTD000758.all.tsv.gz	ILMN_2395285	12	122712025	T	C	chr12_122712025_T_C	53	0.354167	0.61452	-0.0521445	0.103142	SNP	124	192	NA	ENSG00000184209	ENSG00000184209	NA	rs680838
QTS000042	ftp://ftp.ebi.ac.uk/pub/databases/spot/eQTL/sumstats/QTS000042/QTD000758/QTD000758.all.tsv.gz	ILMN_2396148	12	122712025	T	C	chr12_122712025_T_C	53	0.354167	0.0521108	0.319478	0.162099	SNP	124	192	NA	ENSG00000130787	ENSG00000130787	NA	rs680838
QTS000042	ftp://ftp.ebi.ac.uk/pub/databases/spot/eQTL/sumstats/QTS000042/QTD000758/QTD000758.all.tsv.gz	ILMN_2404085	12	122712025	T	C	chr12_122712025_T_C	53	0.354167	0.537427	0.0524846	0.0847464	SNP	124	192	NA	ENSG00000130779	ENSG00000130779	NA	rs680838
QTS000042	ftp://ftp.ebi.ac.uk/pub/databases/spot/eQTL/sumstats/QTS000042/QTD000758/QTD000758.all.tsv.gz	ILMN_3208881	12	122712025	T	C	chr12_122712025_T_C	53	0.354167	0.511168	-0.0804845	0.121965	SNP	124	192	NA	ENSG00000183955	ENSG00000183955	NA	rs680838
QTS000042	ftp://ftp.ebi.ac.uk/pub/databases/spot/eQTL/sumstats/QTS000042/QTD000758/QTD000758.all.tsv.gz	ILMN_3229052	12	122712025	T	C	chr12_122712025_T_C	53	0.354167	0.388203	-0.14117	0.162733	SNP	124	192	NA	ENSG00000184209	ENSG00000184209	NA	rs680838
QTS000042	ftp://ftp.ebi.ac.uk/pub/databases/spot/eQTL/sumstats/QTS000042/QTD000758/QTD000758.all.tsv.gz	ILMN_3249006	12	122712025	T	C	chr12_122712025_T_C	53	0.354167	0.669758	-0.0556652	0.130052	SNP	124	192	NA	ENSG00000183955	ENSG00000183955	NA	rs680838
QTS000042	ftp://ftp.ebi.ac.uk/pub/databases/spot/eQTL/sumstats/QTS000042/QTD000758/QTD000758.all.tsv.gz	ILMN_1651936	12	122712596	C	CAA	chr12_122712596_C_CAA	38	0.239583	0.77067	0.0434795	0.148666	INDEL	47	192	NA	ENSG00000183955	ENSG00000183955	NA	rs768236487
QTS000042	ftp://ftp.ebi.ac.uk/pub/databases/spot/eQTL/sumstats/QTS000042/QTD000758/QTD000758.all.tsv.gz	ILMN_1652918	12	122712596	C	CAA	chr12_122712596_C_CAA	38	0.239583	0.822379	0.0356821	0.158441	INDEL	47	192	NA	ENSG00000139725	ENSG00000139725	NA	rs768236487
QTS000042	ftp://ftp.ebi.ac.uk/pub/databases/spot/eQTL/sumstats/QTS000042/QTD000758/QTD000758.all.tsv.gz	ILMN_1654421	12	122712596	C	CAA	chr12_122712596_C_CAA	38	0.239583	0.0252781	0.356892	0.156613	INDEL	47	192	NA	ENSG00000051825	ENSG00000051825	NA	rs768236487
QTS000042	ftp://ftp.ebi.ac.uk/pub/databases/spot/eQTL/sumstats/QTS000042/QTD000758/QTD000758.all.tsv.gz	ILMN_1654939	12	122712596	C	CAA	chr12_122712596_C_CAA	38	0.239583	0.834342	0.0334833	0.159595	INDEL	47	192	NA	ENSG00000086598	ENSG00000086598	NA	rs768236487
QTS000042	ftp://ftp.ebi.ac.uk/pub/databases/spot/eQTL/sumstats/QTS000042/QTD000758/QTD000758.all.tsv.gz	ILMN_1662316	12	122712596	C	CAA	chr12_122712596_C_CAA	38	0.239583	0.282536	-0.137685	0.12728	INDEL	47	192	NA	ENSG00000139719	ENSG00000139719	NA	rs768236487
QTS000042	ftp://ftp.ebi.ac.uk/pub/databases/spot/eQTL/sumstats/QTS000042/QTD000758/QTD000758.all.tsv.gz	ILMN_1665335	12	122712596	C	CAA	chr12_122712596_C_CAA	38	0.239583	0.240081	-0.14265	0.120545	INDEL	47	192	NA	ENSG00000184047	ENSG00000184047	NA	rs768236487
QTS000042	ftp://ftp.ebi.ac.uk/pub/databases/spot/eQTL/sumstats/QTS000042/QTD000758/QTD000758.all.tsv.gz	ILMN_1667510	12	122712596	C	CAA	chr12_122712596_C_CAA	38	0.239583	0.106607	-0.273553	0.167663	INDEL	47	192	NA	ENSG00000130921	ENSG00000130921	NA	rs768236487
QTS000042	ftp://ftp.ebi.ac.uk/pub/databases/spot/eQTL/sumstats/QTS000042/QTD000758/QTD000758.all.tsv.gz	ILMN_1668743	12	122712596	C	CAA	chr12_122712596_C_CAA	38	0.239583	0.461452	0.0931506	0.12589	INDEL	47	192	NA	ENSG00000150977	ENSG00000150977	NA	rs768236487
QTS000042	ftp://ftp.ebi.ac.uk/pub/databases/spot/eQTL/sumstats/QTS000042/QTD000758/QTD000758.all.tsv.gz	ILMN_1677693	12	122712596	C	CAA	chr12_122712596_C_CAA	38	0.239583	0.57522	0.0813525	0.144592	INDEL	47	192	NA	ENSG00000255398	ENSG00000255398	NA	rs768236487
QTS000042	ftp://ftp.ebi.ac.uk/pub/databases/spot/eQTL/sumstats/QTS000042/QTD000758/QTD000758.all.tsv.gz	ILMN_1678490	12	122712596	C	CAA	chr12_122712596_C_CAA	38	0.239583	0.950871	-0.0066894	0.10824	INDEL	47	192	NA	ENSG00000150977	ENSG00000150977	NA	rs768236487
QTS000042	ftp://ftp.ebi.ac.uk/pub/databases/spot/eQTL/sumstats/QTS000042/QTD000758/QTD000758.all.tsv.gz	ILMN_1684038	12	122712596	C	CAA	chr12_122712596_C_CAA	38	0.239583	0.898542	-0.0191215	0.149504	INDEL	47	192	NA	ENSG00000130779	ENSG00000130779	NA	rs768236487
QTS000042	ftp://ftp.ebi.ac.uk/pub/databases/spot/eQTL/sumstats/QTS000042/QTD000758/QTD000758.all.tsv.gz	ILMN_1700380	12	122712596	C	CAA	chr12_122712596_C_CAA	38	0.239583	0.459943	-0.0964522	0.129913	INDEL	47	192	NA	ENSG00000185344	ENSG00000185344	NA	rs768236487
QTS000042	ftp://ftp.ebi.ac.uk/pub/databases/spot/eQTL/sumstats/QTS000042/QTD000758/QTD000758.all.tsv.gz	ILMN_1706886	12	122712596	C	CAA	chr12_122712596_C_CAA	38	0.239583	0.44667	0.133221	0.174223	INDEL	47	192	NA	ENSG00000110987	ENSG00000110987	NA	rs768236487
QTS000042	ftp://ftp.ebi.ac.uk/pub/databases/spot/eQTL/sumstats/QTS000042/QTD000758/QTD000758.all.tsv.gz	ILMN_1710427	12	122712596	C	CAA	chr12_122712596_C_CAA	38	0.239583	0.659415	0.0571121	0.129117	INDEL	47	192	NA	ENSG00000139722	ENSG00000139722	NA	rs768236487
QTS000042	ftp://ftp.ebi.ac.uk/pub/databases/spot/eQTL/sumstats/QTS000042/QTD000758/QTD000758.all.tsv.gz	ILMN_1711699	12	122712596	C	CAA	chr12_122712596_C_CAA	38	0.239583	0.338139	0.166478	0.172788	INDEL	47	192	NA	ENSG00000130787	ENSG00000130787	NA	rs768236487
QTS000042	ftp://ftp.ebi.ac.uk/pub/databases/spot/eQTL/sumstats/QTS000042/QTD000758/QTD000758.all.tsv.gz	ILMN_1723058	12	122712596	C	CAA	chr12_122712596_C_CAA	38	0.239583	0.95774	-0.00921759	0.173419	INDEL	47	192	NA	ENSG00000130779	ENSG00000130779	NA	rs768236487
QTS000042	ftp://ftp.ebi.ac.uk/pub/databases/spot/eQTL/sumstats/QTS000042/QTD000758/QTD000758.all.tsv.gz	ILMN_1725666	12	122712596	C	CAA	chr12_122712596_C_CAA	38	0.239583	0.415464	0.0957504	0.116988	INDEL	47	192	NA	ENSG00000111358	ENSG00000111358	NA	rs768236487
QTS000042	ftp://ftp.ebi.ac.uk/pub/databases/spot/eQTL/sumstats/QTS000042/QTD000758/QTD000758.all.tsv.gz	ILMN_1732516	12	122712596	C	CAA	chr12_122712596_C_CAA	38	0.239583	0.900437	0.0195347	0.155659	INDEL	47	192	NA	ENSG00000184445	ENSG00000184445	NA	rs768236487
QTS000042	ftp://ftp.ebi.ac.uk/pub/databases/spot/eQTL/sumstats/QTS000042/QTD000758/QTD000758.all.tsv.gz	ILMN_1732767	12	122712596	C	CAA	chr12_122712596_C_CAA	38	0.239583	0.94147	0.00928569	0.126082	INDEL	47	192	NA	ENSG00000110801	ENSG00000110801	NA	rs768236487
QTS000042	ftp://ftp.ebi.ac.uk/pub/databases/spot/eQTL/sumstats/QTS000042/QTD000758/QTD000758.all.tsv.gz	ILMN_1739943	12	122712596	C	CAA	chr12_122712596_C_CAA	38	0.239583	0.479784	-0.124262	0.175043	INDEL	47	192	NA	ENSG00000139697	ENSG00000139697	NA	rs768236487
QTS000042	ftp://ftp.ebi.ac.uk/pub/databases/spot/eQTL/sumstats/QTS000042/QTD000758/QTD000758.all.tsv.gz	ILMN_1750497	12	122712596	C	CAA	chr12_122712596_C_CAA	38	0.239583	0.311844	0.144021	0.141525	INDEL	47	192	NA	ENSG00000182782	ENSG00000182782	NA	rs768236487
QTS000042	ftp://ftp.ebi.ac.uk/pub/databases/spot/eQTL/sumstats/QTS000042/QTD000758/QTD000758.all.tsv.gz	ILMN_1753716	12	122712596	C	CAA	chr12_122712596_C_CAA	38	0.239583	0.911081	-0.0110782	0.0988953	INDEL	47	192	NA	ENSG00000111361	ENSG00000111361	NA	rs768236487
QTS000042	ftp://ftp.ebi.ac.uk/pub/databases/spot/eQTL/sumstats/QTS000042/QTD000758/QTD000758.all.tsv.gz	ILMN_1760954	12	122712596	C	CAA	chr12_122712596_C_CAA	38	0.239583	0.622881	0.061153	0.123882	INDEL	47	192	NA	ENSG00000139726	ENSG00000139726	NA	rs768236487
QTS000042	ftp://ftp.ebi.ac.uk/pub/databases/spot/eQTL/sumstats/QTS000042/QTD000758/QTD000758.all.tsv.gz	ILMN_1772845	12	122712596	C	CAA	chr12_122712596_C_CAA	38	0.239583	0.570922	0.0831608	0.146156	INDEL	47	192	NA	ENSG00000184209	ENSG00000184209	NA	rs768236487
QTS000042	ftp://ftp.ebi.ac.uk/pub/databases/spot/eQTL/sumstats/QTS000042/QTD000758/QTD000758.all.tsv.gz	ILMN_1788887	12	122712596	C	CAA	chr12_122712596_C_CAA	38	0.239583	0.35665	0.164298	0.177237	INDEL	47	192	NA	ENSG00000212694	ENSG00000212694	NA	rs768236487
QTS000042	ftp://ftp.ebi.ac.uk/pub/databases/spot/eQTL/sumstats/QTS000042/QTD000758/QTD000758.all.tsv.gz	ILMN_1788928	12	122712596	C	CAA	chr12_122712596_C_CAA	38	0.239583	0.684496	-0.0724118	0.177574	INDEL	47	192	NA	ENSG00000150967	ENSG00000150967	NA	rs768236487
QTS000042	ftp://ftp.ebi.ac.uk/pub/databases/spot/eQTL/sumstats/QTS000042/QTD000758/QTD000758.all.tsv.gz	ILMN_1791149	12	122712596	C	CAA	chr12_122712596_C_CAA	38	0.239583	0.193161	0.180022	0.137205	INDEL	47	192	NA	ENSG00000182196	ENSG00000182196	NA	rs768236487
QTS000042	ftp://ftp.ebi.ac.uk/pub/databases/spot/eQTL/sumstats/QTS000042/QTD000758/QTD000758.all.tsv.gz	ILMN_1792092	12	122712596	C	CAA	chr12_122712596_C_CAA	38	0.239583	0.0850606	0.187674	0.107665	INDEL	47	192	NA	ENSG00000033030	ENSG00000033030	NA	rs768236487
QTS000042	ftp://ftp.ebi.ac.uk/pub/databases/spot/eQTL/sumstats/QTS000042/QTD000758/QTD000758.all.tsv.gz	ILMN_1797425	12	122712596	C	CAA	chr12_122712596_C_CAA	38	0.239583	0.360882	-0.0978499	0.106495	INDEL	47	192	NA	ENSG00000111364	ENSG00000111364	NA	rs768236487
QTS000042	ftp://ftp.ebi.ac.uk/pub/databases/spot/eQTL/sumstats/QTS000042/QTD000758/QTD000758.all.tsv.gz	ILMN_1805643	12	122712596	C	CAA	chr12_122712596_C_CAA	38	0.239583	0.596792	-0.0905516	0.170501	INDEL	47	192	NA	ENSG00000188026	ENSG00000188026	NA	rs768236487
QTS000042	ftp://ftp.ebi.ac.uk/pub/databases/spot/eQTL/sumstats/QTS000042/QTD000758/QTD000758.all.tsv.gz	ILMN_1811272	12	122712596	C	CAA	chr12_122712596_C_CAA	38	0.239583	0.669325	0.0715147	0.166849	INDEL	47	192	NA	ENSG00000196917	ENSG00000196917	NA	rs768236487
QTS000042	ftp://ftp.ebi.ac.uk/pub/databases/spot/eQTL/sumstats/QTS000042/QTD000758/QTD000758.all.tsv.gz	ILMN_1813573	12	122712596	C	CAA	chr12_122712596_C_CAA	38	0.239583	0.915435	-0.0150677	0.141462	INDEL	47	192	NA	ENSG00000139718	ENSG00000139718	NA	rs768236487
QTS000042	ftp://ftp.ebi.ac.uk/pub/databases/spot/eQTL/sumstats/QTS000042/QTD000758/QTD000758.all.tsv.gz	ILMN_1849192	12	122712596	C	CAA	chr12_122712596_C_CAA	38	0.239583	0.110658	-0.286217	0.17748	INDEL	47	192	NA	ENSG00000256546	ENSG00000256546	NA	rs768236487
QTS000042	ftp://ftp.ebi.ac.uk/pub/databases/spot/eQTL/sumstats/QTS000042/QTD000758/QTD000758.all.tsv.gz	ILMN_2098947	12	122712596	C	CAA	chr12_122712596_C_CAA	38	0.239583	0.580627	0.0909252	0.163925	INDEL	47	192	NA	ENSG00000212694	ENSG00000212694	NA	rs768236487
QTS000042	ftp://ftp.ebi.ac.uk/pub/databases/spot/eQTL/sumstats/QTS000042/QTD000758/QTD000758.all.tsv.gz	ILMN_2310589	12	122712596	C	CAA	chr12_122712596_C_CAA	38	0.239583	0.926264	-0.0132581	0.142819	INDEL	47	192	NA	ENSG00000184047	ENSG00000184047	NA	rs768236487
QTS000042	ftp://ftp.ebi.ac.uk/pub/databases/spot/eQTL/sumstats/QTS000042/QTD000758/QTD000758.all.tsv.gz	ILMN_2332990	12	122712596	C	CAA	chr12_122712596_C_CAA	38	0.239583	0.563025	0.0672276	0.115767	INDEL	47	192	NA	ENSG00000184047	ENSG00000184047	NA	rs768236487
QTS000042	ftp://ftp.ebi.ac.uk/pub/databases/spot/eQTL/sumstats/QTS000042/QTD000758/QTD000758.all.tsv.gz	ILMN_2343047	12	122712596	C	CAA	chr12_122712596_C_CAA	38	0.239583	0.363859	-0.161928	0.177335	INDEL	47	192	NA	ENSG00000150967	ENSG00000150967	NA	rs768236487
QTS000042	ftp://ftp.ebi.ac.uk/pub/databases/spot/eQTL/sumstats/QTS000042/QTD000758/QTD000758.all.tsv.gz	ILMN_2343048	12	122712596	C	CAA	chr12_122712596_C_CAA	38	0.239583	0.123338	0.244296	0.156909	INDEL	47	192	NA	ENSG00000150967	ENSG00000150967	NA	rs768236487
QTS000042	ftp://ftp.ebi.ac.uk/pub/databases/spot/eQTL/sumstats/QTS000042/QTD000758/QTD000758.all.tsv.gz	ILMN_2358277	12	122712596	C	CAA	chr12_122712596_C_CAA	38	0.239583	0.424252	0.0854126	0.106357	INDEL	47	192	NA	ENSG00000111011	ENSG00000111011	NA	rs768236487
QTS000042	ftp://ftp.ebi.ac.uk/pub/databases/spot/eQTL/sumstats/QTS000042/QTD000758/QTD000758.all.tsv.gz	ILMN_2358278	12	122712596	C	CAA	chr12_122712596_C_CAA	38	0.239583	0.495298	0.0752338	0.109836	INDEL	47	192	NA	ENSG00000111011	ENSG00000111011	NA	rs768236487
QTS000042	ftp://ftp.ebi.ac.uk/pub/databases/spot/eQTL/sumstats/QTS000042/QTD000758/QTD000758.all.tsv.gz	ILMN_2393144	12	122712596	C	CAA	chr12_122712596_C_CAA	38	0.239583	0.682085	-0.0577954	0.140593	INDEL	47	192	NA	ENSG00000182196	ENSG00000182196	NA	rs768236487
QTS000042	ftp://ftp.ebi.ac.uk/pub/databases/spot/eQTL/sumstats/QTS000042/QTD000758/QTD000758.all.tsv.gz	ILMN_2395285	12	122712596	C	CAA	chr12_122712596_C_CAA	38	0.239583	0.925259	0.010805	0.114824	INDEL	47	192	NA	ENSG00000184209	ENSG00000184209	NA	rs768236487
QTS000042	ftp://ftp.ebi.ac.uk/pub/databases/spot/eQTL/sumstats/QTS000042/QTD000758/QTD000758.all.tsv.gz	ILMN_2396148	12	122712596	C	CAA	chr12_122712596_C_CAA	38	0.239583	0.58039	-0.102159	0.184062	INDEL	47	192	NA	ENSG00000130787	ENSG00000130787	NA	rs768236487
QTS000042	ftp://ftp.ebi.ac.uk/pub/databases/spot/eQTL/sumstats/QTS000042/QTD000758/QTD000758.all.tsv.gz	ILMN_2404085	12	122712596	C	CAA	chr12_122712596_C_CAA	38	0.239583	0.780549	-0.026381	0.0943792	INDEL	47	192	NA	ENSG00000130779	ENSG00000130779	NA	rs768236487
QTS000042	ftp://ftp.ebi.ac.uk/pub/databases/spot/eQTL/sumstats/QTS000042/QTD000758/QTD000758.all.tsv.gz	ILMN_3208881	12	122712596	C	CAA	chr12_122712596_C_CAA	38	0.239583	0.521756	0.0872418	0.135594	INDEL	47	192	NA	ENSG00000183955	ENSG00000183955	NA	rs768236487
QTS000042	ftp://ftp.ebi.ac.uk/pub/databases/spot/eQTL/sumstats/QTS000042/QTD000758/QTD000758.all.tsv.gz	ILMN_3229052	12	122712596	C	CAA	chr12_122712596_C_CAA	38	0.239583	0.902203	-0.0223969	0.181705	INDEL	47	192	NA	ENSG00000184209	ENSG00000184209	NA	rs768236487
QTS000042	ftp://ftp.ebi.ac.uk/pub/databases/spot/eQTL/sumstats/QTS000042/QTD000758/QTD000758.all.tsv.gz	ILMN_3249006	12	122712596	C	CAA	chr12_122712596_C_CAA	38	0.239583	0.872735	-0.0232522	0.144705	INDEL	47	192	NA	ENSG00000183955	ENSG00000183955	NA	rs768236487
QTS000042	ftp://ftp.ebi.ac.uk/pub/databases/spot/eQTL/sumstats/QTS000042/QTD000758/QTD000758.all.tsv.gz	ILMN_1651936	12	122712607	AAAGAAAAG	A	chr12_122712607_AAAGAAAAG_A	56	0.359375	0.262779	-0.150372	0.133356	INDEL	69	192	NA	ENSG00000183955	ENSG00000183955	NA	rs1471190985
QTS000042	ftp://ftp.ebi.ac.uk/pub/databases/spot/eQTL/sumstats/QTS000042/QTD000758/QTD000758.all.tsv.gz	ILMN_1651936	12	122712607	AAAGAAAAG	A	chr12_122712607_AAAGAAAAG_A	56	0.359375	0.262779	-0.150372	0.133356	INDEL	69	192	NA	ENSG00000183955	ENSG00000183955	NA	rs778644051
QTS000042	ftp://ftp.ebi.ac.uk/pub/databases/spot/eQTL/sumstats/QTS000042/QTD000758/QTD000758.all.tsv.gz	ILMN_1652918	12	122712607	AAAGAAAAG	A	chr12_122712607_AAAGAAAAG_A	56	0.359375	0.659254	0.0632945	0.143021	INDEL	69	192	NA	ENSG00000139725	ENSG00000139725	NA	rs1471190985
QTS000042	ftp://ftp.ebi.ac.uk/pub/databases/spot/eQTL/sumstats/QTS000042/QTD000758/QTD000758.all.tsv.gz	ILMN_1652918	12	122712607	AAAGAAAAG	A	chr12_122712607_AAAGAAAAG_A	56	0.359375	0.659254	0.0632945	0.143021	INDEL	69	192	NA	ENSG00000139725	ENSG00000139725	NA	rs778644051
QTS000042	ftp://ftp.ebi.ac.uk/pub/databases/spot/eQTL/sumstats/QTS000042/QTD000758/QTD000758.all.tsv.gz	ILMN_1654421	12	122712607	AAAGAAAAG	A	chr12_122712607_AAAGAAAAG_A	56	0.359375	0.0229124	-0.327717	0.141348	INDEL	69	192	NA	ENSG00000051825	ENSG00000051825	NA	rs1471190985
QTS000042	ftp://ftp.ebi.ac.uk/pub/databases/spot/eQTL/sumstats/QTS000042/QTD000758/QTD000758.all.tsv.gz	ILMN_1654421	12	122712607	AAAGAAAAG	A	chr12_122712607_AAAGAAAAG_A	56	0.359375	0.0229124	-0.327717	0.141348	INDEL	69	192	NA	ENSG00000051825	ENSG00000051825	NA	rs778644051
QTS000042	ftp://ftp.ebi.ac.uk/pub/databases/spot/eQTL/sumstats/QTS000042/QTD000758/QTD000758.all.tsv.gz	ILMN_1654939	12	122712607	AAAGAAAAG	A	chr12_122712607_AAAGAAAAG_A	56	0.359375	0.451769	-0.10867	0.143728	INDEL	69	192	NA	ENSG00000086598	ENSG00000086598	NA	rs1471190985
QTS000042	ftp://ftp.ebi.ac.uk/pub/databases/spot/eQTL/sumstats/QTS000042/QTD000758/QTD000758.all.tsv.gz	ILMN_1654939	12	122712607	AAAGAAAAG	A	chr12_122712607_AAAGAAAAG_A	56	0.359375	0.451769	-0.10867	0.143728	INDEL	69	192	NA	ENSG00000086598	ENSG00000086598	NA	rs778644051
QTS000042	ftp://ftp.ebi.ac.uk/pub/databases/spot/eQTL/sumstats/QTS000042/QTD000758/QTD000758.all.tsv.gz	ILMN_1662316	12	122712607	AAAGAAAAG	A	chr12_122712607_AAAGAAAAG_A	56	0.359375	0.476337	0.0826055	0.115453	INDEL	69	192	NA	ENSG00000139719	ENSG00000139719	NA	rs1471190985
QTS000042	ftp://ftp.ebi.ac.uk/pub/databases/spot/eQTL/sumstats/QTS000042/QTD000758/QTD000758.all.tsv.gz	ILMN_1662316	12	122712607	AAAGAAAAG	A	chr12_122712607_AAAGAAAAG_A	56	0.359375	0.476337	0.0826055	0.115453	INDEL	69	192	NA	ENSG00000139719	ENSG00000139719	NA	rs778644051
QTS000042	ftp://ftp.ebi.ac.uk/pub/databases/spot/eQTL/sumstats/QTS000042/QTD000758/QTD000758.all.tsv.gz	ILMN_1665335	12	122712607	AAAGAAAAG	A	chr12_122712607_AAAGAAAAG_A	56	0.359375	0.666777	0.0474098	0.109711	INDEL	69	192	NA	ENSG00000184047	ENSG00000184047	NA	rs1471190985
QTS000042	ftp://ftp.ebi.ac.uk/pub/databases/spot/eQTL/sumstats/QTS000042/QTD000758/QTD000758.all.tsv.gz	ILMN_1665335	12	122712607	AAAGAAAAG	A	chr12_122712607_AAAGAAAAG_A	56	0.359375	0.666777	0.0474098	0.109711	INDEL	69	192	NA	ENSG00000184047	ENSG00000184047	NA	rs778644051
QTS000042	ftp://ftp.ebi.ac.uk/pub/databases/spot/eQTL/sumstats/QTS000042/QTD000758/QTD000758.all.tsv.gz	ILMN_1667510	12	122712607	AAAGAAAAG	A	chr12_122712607_AAAGAAAAG_A	56	0.359375	0.330914	0.149674	0.153029	INDEL	69	192	NA	ENSG00000130921	ENSG00000130921	NA	rs1471190985
QTS000042	ftp://ftp.ebi.ac.uk/pub/databases/spot/eQTL/sumstats/QTS000042/QTD000758/QTD000758.all.tsv.gz	ILMN_1667510	12	122712607	AAAGAAAAG	A	chr12_122712607_AAAGAAAAG_A	56	0.359375	0.330914	0.149674	0.153029	INDEL	69	192	NA	ENSG00000130921	ENSG00000130921	NA	rs778644051
QTS000042	ftp://ftp.ebi.ac.uk/pub/databases/spot/eQTL/sumstats/QTS000042/QTD000758/QTD000758.all.tsv.gz	ILMN_1668743	12	122712607	AAAGAAAAG	A	chr12_122712607_AAAGAAAAG_A	56	0.359375	0.402526	-0.095616	0.113628	INDEL	69	192	NA	ENSG00000150977	ENSG00000150977	NA	rs1471190985
QTS000042	ftp://ftp.ebi.ac.uk/pub/databases/spot/eQTL/sumstats/QTS000042/QTD000758/QTD000758.all.tsv.gz	ILMN_1668743	12	122712607	AAAGAAAAG	A	chr12_122712607_AAAGAAAAG_A	56	0.359375	0.402526	-0.095616	0.113628	INDEL	69	192	NA	ENSG00000150977	ENSG00000150977	NA	rs778644051
QTS000042	ftp://ftp.ebi.ac.uk/pub/databases/spot/eQTL/sumstats/QTS000042/QTD000758/QTD000758.all.tsv.gz	ILMN_1677693	12	122712607	AAAGAAAAG	A	chr12_122712607_AAAGAAAAG_A	56	0.359375	0.00137206	0.407305	0.122916	INDEL	69	192	NA	ENSG00000255398	ENSG00000255398	NA	rs1471190985
QTS000042	ftp://ftp.ebi.ac.uk/pub/databases/spot/eQTL/sumstats/QTS000042/QTD000758/QTD000758.all.tsv.gz	ILMN_1677693	12	122712607	AAAGAAAAG	A	chr12_122712607_AAAGAAAAG_A	56	0.359375	0.00137206	0.407305	0.122916	INDEL	69	192	NA	ENSG00000255398	ENSG00000255398	NA	rs778644051
QTS000042	ftp://ftp.ebi.ac.uk/pub/databases/spot/eQTL/sumstats/QTS000042/QTD000758/QTD000758.all.tsv.gz	ILMN_1678490	12	122712607	AAAGAAAAG	A	chr12_122712607_AAAGAAAAG_A	56	0.359375	0.758543	-0.0301447	0.0977381	INDEL	69	192	NA	ENSG00000150977	ENSG00000150977	NA	rs1471190985
QTS000042	ftp://ftp.ebi.ac.uk/pub/databases/spot/eQTL/sumstats/QTS000042/QTD000758/QTD000758.all.tsv.gz	ILMN_1678490	12	122712607	AAAGAAAAG	A	chr12_122712607_AAAGAAAAG_A	56	0.359375	0.758543	-0.0301447	0.0977381	INDEL	69	192	NA	ENSG00000150977	ENSG00000150977	NA	rs778644051
QTS000042	ftp://ftp.ebi.ac.uk/pub/databases/spot/eQTL/sumstats/QTS000042/QTD000758/QTD000758.all.tsv.gz	ILMN_1684038	12	122712607	AAAGAAAAG	A	chr12_122712607_AAAGAAAAG_A	56	0.359375	0.414363	0.110374	0.134536	INDEL	69	192	NA	ENSG00000130779	ENSG00000130779	NA	rs1471190985
QTS000042	ftp://ftp.ebi.ac.uk/pub/databases/spot/eQTL/sumstats/QTS000042/QTD000758/QTD000758.all.tsv.gz	ILMN_1684038	12	122712607	AAAGAAAAG	A	chr12_122712607_AAAGAAAAG_A	56	0.359375	0.414363	0.110374	0.134536	INDEL	69	192	NA	ENSG00000130779	ENSG00000130779	NA	rs778644051
QTS000042	ftp://ftp.ebi.ac.uk/pub/databases/spot/eQTL/sumstats/QTS000042/QTD000758/QTD000758.all.tsv.gz	ILMN_1700380	12	122712607	AAAGAAAAG	A	chr12_122712607_AAAGAAAAG_A	56	0.359375	0.833021	0.0249011	0.117735	INDEL	69	192	NA	ENSG00000185344	ENSG00000185344	NA	rs1471190985
QTS000042	ftp://ftp.ebi.ac.uk/pub/databases/spot/eQTL/sumstats/QTS000042/QTD000758/QTD000758.all.tsv.gz	ILMN_1700380	12	122712607	AAAGAAAAG	A	chr12_122712607_AAAGAAAAG_A	56	0.359375	0.833021	0.0249011	0.117735	INDEL	69	192	NA	ENSG00000185344	ENSG00000185344	NA	rs778644051
QTS000042	ftp://ftp.ebi.ac.uk/pub/databases/spot/eQTL/sumstats/QTS000042/QTD000758/QTD000758.all.tsv.gz	ILMN_1706886	12	122712607	AAAGAAAAG	A	chr12_122712607_AAAGAAAAG_A	56	0.359375	0.472592	-0.113629	0.157467	INDEL	69	192	NA	ENSG00000110987	ENSG00000110987	NA	rs1471190985
QTS000042	ftp://ftp.ebi.ac.uk/pub/databases/spot/eQTL/sumstats/QTS000042/QTD000758/QTD000758.all.tsv.gz	ILMN_1706886	12	122712607	AAAGAAAAG	A	chr12_122712607_AAAGAAAAG_A	56	0.359375	0.472592	-0.113629	0.157467	INDEL	69	192	NA	ENSG00000110987	ENSG00000110987	NA	rs778644051
QTS000042	ftp://ftp.ebi.ac.uk/pub/databases/spot/eQTL/sumstats/QTS000042/QTD000758/QTD000758.all.tsv.gz	ILMN_1710427	12	122712607	AAAGAAAAG	A	chr12_122712607_AAAGAAAAG_A	56	0.359375	0.555407	0.0690067	0.116544	INDEL	69	192	NA	ENSG00000139722	ENSG00000139722	NA	rs1471190985
QTS000042	ftp://ftp.ebi.ac.uk/pub/databases/spot/eQTL/sumstats/QTS000042/QTD000758/QTD000758.all.tsv.gz	ILMN_1710427	12	122712607	AAAGAAAAG	A	chr12_122712607_AAAGAAAAG_A	56	0.359375	0.555407	0.0690067	0.116544	INDEL	69	192	NA	ENSG00000139722	ENSG00000139722	NA	rs778644051
QTS000042	ftp://ftp.ebi.ac.uk/pub/databases/spot/eQTL/sumstats/QTS000042/QTD000758/QTD000758.all.tsv.gz	ILMN_1711699	12	122712607	AAAGAAAAG	A	chr12_122712607_AAAGAAAAG_A	56	0.359375	0.331081	-0.152609	0.156084	INDEL	69	192	NA	ENSG00000130787	ENSG00000130787	NA	rs1471190985
QTS000042	ftp://ftp.ebi.ac.uk/pub/databases/spot/eQTL/sumstats/QTS000042/QTD000758/QTD000758.all.tsv.gz	ILMN_1711699	12	122712607	AAAGAAAAG	A	chr12_122712607_AAAGAAAAG_A	56	0.359375	0.331081	-0.152609	0.156084	INDEL	69	192	NA	ENSG00000130787	ENSG00000130787	NA	rs778644051
QTS000042	ftp://ftp.ebi.ac.uk/pub/databases/spot/eQTL/sumstats/QTS000042/QTD000758/QTD000758.all.tsv.gz	ILMN_1723058	12	122712607	AAAGAAAAG	A	chr12_122712607_AAAGAAAAG_A	56	0.359375	0.555163	0.0926325	0.156348	INDEL	69	192	NA	ENSG00000130779	ENSG00000130779	NA	rs1471190985
QTS000042	ftp://ftp.ebi.ac.uk/pub/databases/spot/eQTL/sumstats/QTS000042/QTD000758/QTD000758.all.tsv.gz	ILMN_1723058	12	122712607	AAAGAAAAG	A	chr12_122712607_AAAGAAAAG_A	56	0.359375	0.555163	0.0926325	0.156348	INDEL	69	192	NA	ENSG00000130779	ENSG00000130779	NA	rs778644051
QTS000042	ftp://ftp.ebi.ac.uk/pub/databases/spot/eQTL/sumstats/QTS000042/QTD000758/QTD000758.all.tsv.gz	ILMN_1725666	12	122712607	AAAGAAAAG	A	chr12_122712607_AAAGAAAAG_A	56	0.359375	0.938741	0.00818089	0.106123	INDEL	69	192	NA	ENSG00000111358	ENSG00000111358	NA	rs1471190985
QTS000042	ftp://ftp.ebi.ac.uk/pub/databases/spot/eQTL/sumstats/QTS000042/QTD000758/QTD000758.all.tsv.gz	ILMN_1725666	12	122712607	AAAGAAAAG	A	chr12_122712607_AAAGAAAAG_A	56	0.359375	0.938741	0.00818089	0.106123	INDEL	69	192	NA	ENSG00000111358	ENSG00000111358	NA	rs778644051
QTS000042	ftp://ftp.ebi.ac.uk/pub/databases/spot/eQTL/sumstats/QTS000042/QTD000758/QTD000758.all.tsv.gz	ILMN_1732516	12	122712607	AAAGAAAAG	A	chr12_122712607_AAAGAAAAG_A	56	0.359375	0.844031	0.0277521	0.140614	INDEL	69	192	NA	ENSG00000184445	ENSG00000184445	NA	rs1471190985
QTS000042	ftp://ftp.ebi.ac.uk/pub/databases/spot/eQTL/sumstats/QTS000042/QTD000758/QTD000758.all.tsv.gz	ILMN_1732516	12	122712607	AAAGAAAAG	A	chr12_122712607_AAAGAAAAG_A	56	0.359375	0.844031	0.0277521	0.140614	INDEL	69	192	NA	ENSG00000184445	ENSG00000184445	NA	rs778644051
QTS000042	ftp://ftp.ebi.ac.uk/pub/databases/spot/eQTL/sumstats/QTS000042/QTD000758/QTD000758.all.tsv.gz	ILMN_1732767	12	122712607	AAAGAAAAG	A	chr12_122712607_AAAGAAAAG_A	56	0.359375	0.113221	0.179595	0.112176	INDEL	69	192	NA	ENSG00000110801	ENSG00000110801	NA	rs1471190985
QTS000042	ftp://ftp.ebi.ac.uk/pub/databases/spot/eQTL/sumstats/QTS000042/QTD000758/QTD000758.all.tsv.gz	ILMN_1732767	12	122712607	AAAGAAAAG	A	chr12_122712607_AAAGAAAAG_A	56	0.359375	0.113221	0.179595	0.112176	INDEL	69	192	NA	ENSG00000110801	ENSG00000110801	NA	rs778644051
QTS000042	ftp://ftp.ebi.ac.uk/pub/databases/spot/eQTL/sumstats/QTS000042/QTD000758/QTD000758.all.tsv.gz	ILMN_1739943	12	122712607	AAAGAAAAG	A	chr12_122712607_AAAGAAAAG_A	56	0.359375	0.729956	0.0549046	0.158516	INDEL	69	192	NA	ENSG00000139697	ENSG00000139697	NA	rs1471190985
QTS000042	ftp://ftp.ebi.ac.uk/pub/databases/spot/eQTL/sumstats/QTS000042/QTD000758/QTD000758.all.tsv.gz	ILMN_1739943	12	122712607	AAAGAAAAG	A	chr12_122712607_AAAGAAAAG_A	56	0.359375	0.729956	0.0549046	0.158516	INDEL	69	192	NA	ENSG00000139697	ENSG00000139697	NA	rs778644051
QTS000042	ftp://ftp.ebi.ac.uk/pub/databases/spot/eQTL/sumstats/QTS000042/QTD000758/QTD000758.all.tsv.gz	ILMN_1750497	12	122712607	AAAGAAAAG	A	chr12_122712607_AAAGAAAAG_A	56	0.359375	0.0684372	0.232789	0.126075	INDEL	69	192	NA	ENSG00000182782	ENSG00000182782	NA	rs1471190985
QTS000042	ftp://ftp.ebi.ac.uk/pub/databases/spot/eQTL/sumstats/QTS000042/QTD000758/QTD000758.all.tsv.gz	ILMN_1750497	12	122712607	AAAGAAAAG	A	chr12_122712607_AAAGAAAAG_A	56	0.359375	0.0684372	0.232789	0.126075	INDEL	69	192	NA	ENSG00000182782	ENSG00000182782	NA	rs778644051
QTS000042	ftp://ftp.ebi.ac.uk/pub/databases/spot/eQTL/sumstats/QTS000042/QTD000758/QTD000758.all.tsv.gz	ILMN_1753716	12	122712607	AAAGAAAAG	A	chr12_122712607_AAAGAAAAG_A	56	0.359375	0.928957	0.00799091	0.089352	INDEL	69	192	NA	ENSG00000111361	ENSG00000111361	NA	rs1471190985
QTS000042	ftp://ftp.ebi.ac.uk/pub/databases/spot/eQTL/sumstats/QTS000042/QTD000758/QTD000758.all.tsv.gz	ILMN_1753716	12	122712607	AAAGAAAAG	A	chr12_122712607_AAAGAAAAG_A	56	0.359375	0.928957	0.00799091	0.089352	INDEL	69	192	NA	ENSG00000111361	ENSG00000111361	NA	rs778644051
QTS000042	ftp://ftp.ebi.ac.uk/pub/databases/spot/eQTL/sumstats/QTS000042/QTD000758/QTD000758.all.tsv.gz	ILMN_1760954	12	122712607	AAAGAAAAG	A	chr12_122712607_AAAGAAAAG_A	56	0.359375	0.0376179	0.230679	0.109158	INDEL	69	192	NA	ENSG00000139726	ENSG00000139726	NA	rs1471190985
QTS000042	ftp://ftp.ebi.ac.uk/pub/databases/spot/eQTL/sumstats/QTS000042/QTD000758/QTD000758.all.tsv.gz	ILMN_1760954	12	122712607	AAAGAAAAG	A	chr12_122712607_AAAGAAAAG_A	56	0.359375	0.0376179	0.230679	0.109158	INDEL	69	192	NA	ENSG00000139726	ENSG00000139726	NA	rs778644051
QTS000042	ftp://ftp.ebi.ac.uk/pub/databases/spot/eQTL/sumstats/QTS000042/QTD000758/QTD000758.all.tsv.gz	ILMN_1772845	12	122712607	AAAGAAAAG	A	chr12_122712607_AAAGAAAAG_A	56	0.359375	0.0319218	-0.280745	0.128626	INDEL	69	192	NA	ENSG00000184209	ENSG00000184209	NA	rs1471190985
QTS000042	ftp://ftp.ebi.ac.uk/pub/databases/spot/eQTL/sumstats/QTS000042/QTD000758/QTD000758.all.tsv.gz	ILMN_1772845	12	122712607	AAAGAAAAG	A	chr12_122712607_AAAGAAAAG_A	56	0.359375	0.0319218	-0.280745	0.128626	INDEL	69	192	NA	ENSG00000184209	ENSG00000184209	NA	rs778644051
QTS000042	ftp://ftp.ebi.ac.uk/pub/databases/spot/eQTL/sumstats/QTS000042/QTD000758/QTD000758.all.tsv.gz	ILMN_1788887	12	122712607	AAAGAAAAG	A	chr12_122712607_AAAGAAAAG_A	56	0.359375	0.596982	-0.0852968	0.16069	INDEL	69	192	NA	ENSG00000212694	ENSG00000212694	NA	rs1471190985
QTS000042	ftp://ftp.ebi.ac.uk/pub/databases/spot/eQTL/sumstats/QTS000042/QTD000758/QTD000758.all.tsv.gz	ILMN_1788887	12	122712607	AAAGAAAAG	A	chr12_122712607_AAAGAAAAG_A	56	0.359375	0.596982	-0.0852968	0.16069	INDEL	69	192	NA	ENSG00000212694	ENSG00000212694	NA	rs778644051
QTS000042	ftp://ftp.ebi.ac.uk/pub/databases/spot/eQTL/sumstats/QTS000042/QTD000758/QTD000758.all.tsv.gz	ILMN_1788928	12	122712607	AAAGAAAAG	A	chr12_122712607_AAAGAAAAG_A	56	0.359375	0.986372	-0.00275151	0.160597	INDEL	69	192	NA	ENSG00000150967	ENSG00000150967	NA	rs1471190985
QTS000042	ftp://ftp.ebi.ac.uk/pub/databases/spot/eQTL/sumstats/QTS000042/QTD000758/QTD000758.all.tsv.gz	ILMN_1788928	12	122712607	AAAGAAAAG	A	chr12_122712607_AAAGAAAAG_A	56	0.359375	0.986372	-0.00275151	0.160597	INDEL	69	192	NA	ENSG00000150967	ENSG00000150967	NA	rs778644051
QTS000042	ftp://ftp.ebi.ac.uk/pub/databases/spot/eQTL/sumstats/QTS000042/QTD000758/QTD000758.all.tsv.gz	ILMN_1791149	12	122712607	AAAGAAAAG	A	chr12_122712607_AAAGAAAAG_A	56	0.359375	0.400644	-0.105367	0.124715	INDEL	69	192	NA	ENSG00000182196	ENSG00000182196	NA	rs1471190985
QTS000042	ftp://ftp.ebi.ac.uk/pub/databases/spot/eQTL/sumstats/QTS000042/QTD000758/QTD000758.all.tsv.gz	ILMN_1791149	12	122712607	AAAGAAAAG	A	chr12_122712607_AAAGAAAAG_A	56	0.359375	0.400644	-0.105367	0.124715	INDEL	69	192	NA	ENSG00000182196	ENSG00000182196	NA	rs778644051
QTS000042	ftp://ftp.ebi.ac.uk/pub/databases/spot/eQTL/sumstats/QTS000042/QTD000758/QTD000758.all.tsv.gz	ILMN_1792092	12	122712607	AAAGAAAAG	A	chr12_122712607_AAAGAAAAG_A	56	0.359375	0.0349195	-0.206751	0.0963918	INDEL	69	192	NA	ENSG00000033030	ENSG00000033030	NA	rs1471190985
QTS000042	ftp://ftp.ebi.ac.uk/pub/databases/spot/eQTL/sumstats/QTS000042/QTD000758/QTD000758.all.tsv.gz	ILMN_1792092	12	122712607	AAAGAAAAG	A	chr12_122712607_AAAGAAAAG_A	56	0.359375	0.0349195	-0.206751	0.0963918	INDEL	69	192	NA	ENSG00000033030	ENSG00000033030	NA	rs778644051
QTS000042	ftp://ftp.ebi.ac.uk/pub/databases/spot/eQTL/sumstats/QTS000042/QTD000758/QTD000758.all.tsv.gz	ILMN_1797425	12	122712607	AAAGAAAAG	A	chr12_122712607_AAAGAAAAG_A	56	0.359375	0.59695	0.0512513	0.0965437	INDEL	69	192	NA	ENSG00000111364	ENSG00000111364	NA	rs1471190985
QTS000042	ftp://ftp.ebi.ac.uk/pub/databases/spot/eQTL/sumstats/QTS000042/QTD000758/QTD000758.all.tsv.gz	ILMN_1797425	12	122712607	AAAGAAAAG	A	chr12_122712607_AAAGAAAAG_A	56	0.359375	0.59695	0.0512513	0.0965437	INDEL	69	192	NA	ENSG00000111364	ENSG00000111364	NA	rs778644051
QTS000042	ftp://ftp.ebi.ac.uk/pub/databases/spot/eQTL/sumstats/QTS000042/QTD000758/QTD000758.all.tsv.gz	ILMN_1805643	12	122712607	AAAGAAAAG	A	chr12_122712607_AAAGAAAAG_A	56	0.359375	0.451488	-0.116337	0.153773	INDEL	69	192	NA	ENSG00000188026	ENSG00000188026	NA	rs1471190985
QTS000042	ftp://ftp.ebi.ac.uk/pub/databases/spot/eQTL/sumstats/QTS000042/QTD000758/QTD000758.all.tsv.gz	ILMN_1805643	12	122712607	AAAGAAAAG	A	chr12_122712607_AAAGAAAAG_A	56	0.359375	0.451488	-0.116337	0.153773	INDEL	69	192	NA	ENSG00000188026	ENSG00000188026	NA	rs778644051
QTS000042	ftp://ftp.ebi.ac.uk/pub/databases/spot/eQTL/sumstats/QTS000042/QTD000758/QTD000758.all.tsv.gz	ILMN_1811272	12	122712607	AAAGAAAAG	A	chr12_122712607_AAAGAAAAG_A	56	0.359375	0.0082405	-0.391517	0.144587	INDEL	69	192	NA	ENSG00000196917	ENSG00000196917	NA	rs1471190985
QTS000042	ftp://ftp.ebi.ac.uk/pub/databases/spot/eQTL/sumstats/QTS000042/QTD000758/QTD000758.all.tsv.gz	ILMN_1811272	12	122712607	AAAGAAAAG	A	chr12_122712607_AAAGAAAAG_A	56	0.359375	0.0082405	-0.391517	0.144587	INDEL	69	192	NA	ENSG00000196917	ENSG00000196917	NA	rs778644051
QTS000042	ftp://ftp.ebi.ac.uk/pub/databases/spot/eQTL/sumstats/QTS000042/QTD000758/QTD000758.all.tsv.gz	ILMN_1813573	12	122712607	AAAGAAAAG	A	chr12_122712607_AAAGAAAAG_A	56	0.359375	0.650291	-0.0580869	0.127656	INDEL	69	192	NA	ENSG00000139718	ENSG00000139718	NA	rs1471190985
QTS000042	ftp://ftp.ebi.ac.uk/pub/databases/spot/eQTL/sumstats/QTS000042/QTD000758/QTD000758.all.tsv.gz	ILMN_1813573	12	122712607	AAAGAAAAG	A	chr12_122712607_AAAGAAAAG_A	56	0.359375	0.650291	-0.0580869	0.127656	INDEL	69	192	NA	ENSG00000139718	ENSG00000139718	NA	rs778644051
QTS000042	ftp://ftp.ebi.ac.uk/pub/databases/spot/eQTL/sumstats/QTS000042/QTD000758/QTD000758.all.tsv.gz	ILMN_1849192	12	122712607	AAAGAAAAG	A	chr12_122712607_AAAGAAAAG_A	56	0.359375	0.600947	0.0853767	0.162599	INDEL	69	192	NA	ENSG00000256546	ENSG00000256546	NA	rs1471190985
QTS000042	ftp://ftp.ebi.ac.uk/pub/databases/spot/eQTL/sumstats/QTS000042/QTD000758/QTD000758.all.tsv.gz	ILMN_1849192	12	122712607	AAAGAAAAG	A	chr12_122712607_AAAGAAAAG_A	56	0.359375	0.600947	0.0853767	0.162599	INDEL	69	192	NA	ENSG00000256546	ENSG00000256546	NA	rs778644051
QTS000042	ftp://ftp.ebi.ac.uk/pub/databases/spot/eQTL/sumstats/QTS000042/QTD000758/QTD000758.all.tsv.gz	ILMN_2098947	12	122712607	AAAGAAAAG	A	chr12_122712607_AAAGAAAAG_A	56	0.359375	0.844875	-0.0291176	0.148345	INDEL	69	192	NA	ENSG00000212694	ENSG00000212694	NA	rs1471190985
QTS000042	ftp://ftp.ebi.ac.uk/pub/databases/spot/eQTL/sumstats/QTS000042/QTD000758/QTD000758.all.tsv.gz	ILMN_2098947	12	122712607	AAAGAAAAG	A	chr12_122712607_AAAGAAAAG_A	56	0.359375	0.844875	-0.0291176	0.148345	INDEL	69	192	NA	ENSG00000212694	ENSG00000212694	NA	rs778644051
QTS000042	ftp://ftp.ebi.ac.uk/pub/databases/spot/eQTL/sumstats/QTS000042/QTD000758/QTD000758.all.tsv.gz	ILMN_2310589	12	122712607	AAAGAAAAG	A	chr12_122712607_AAAGAAAAG_A	56	0.359375	0.443716	0.0989599	0.128577	INDEL	69	192	NA	ENSG00000184047	ENSG00000184047	NA	rs1471190985
QTS000042	ftp://ftp.ebi.ac.uk/pub/databases/spot/eQTL/sumstats/QTS000042/QTD000758/QTD000758.all.tsv.gz	ILMN_2310589	12	122712607	AAAGAAAAG	A	chr12_122712607_AAAGAAAAG_A	56	0.359375	0.443716	0.0989599	0.128577	INDEL	69	192	NA	ENSG00000184047	ENSG00000184047	NA	rs778644051
QTS000042	ftp://ftp.ebi.ac.uk/pub/databases/spot/eQTL/sumstats/QTS000042/QTD000758/QTD000758.all.tsv.gz	ILMN_2332990	12	122712607	AAAGAAAAG	A	chr12_122712607_AAAGAAAAG_A	56	0.359375	0.222352	0.127702	0.103854	INDEL	69	192	NA	ENSG00000184047	ENSG00000184047	NA	rs1471190985
QTS000042	ftp://ftp.ebi.ac.uk/pub/databases/spot/eQTL/sumstats/QTS000042/QTD000758/QTD000758.all.tsv.gz	ILMN_2332990	12	122712607	AAAGAAAAG	A	chr12_122712607_AAAGAAAAG_A	56	0.359375	0.222352	0.127702	0.103854	INDEL	69	192	NA	ENSG00000184047	ENSG00000184047	NA	rs778644051
QTS000042	ftp://ftp.ebi.ac.uk/pub/databases/spot/eQTL/sumstats/QTS000042/QTD000758/QTD000758.all.tsv.gz	ILMN_2343047	12	122712607	AAAGAAAAG	A	chr12_122712607_AAAGAAAAG_A	56	0.359375	0.217783	-0.198143	0.159537	INDEL	69	192	NA	ENSG00000150967	ENSG00000150967	NA	rs1471190985
QTS000042	ftp://ftp.ebi.ac.uk/pub/databases/spot/eQTL/sumstats/QTS000042/QTD000758/QTD000758.all.tsv.gz	ILMN_2343047	12	122712607	AAAGAAAAG	A	chr12_122712607_AAAGAAAAG_A	56	0.359375	0.217783	-0.198143	0.159537	INDEL	69	192	NA	ENSG00000150967	ENSG00000150967	NA	rs778644051
QTS000042	ftp://ftp.ebi.ac.uk/pub/databases/spot/eQTL/sumstats/QTS000042/QTD000758/QTD000758.all.tsv.gz	ILMN_2343048	12	122712607	AAAGAAAAG	A	chr12_122712607_AAAGAAAAG_A	56	0.359375	0.048861	-0.280856	0.14046	INDEL	69	192	NA	ENSG00000150967	ENSG00000150967	NA	rs1471190985
QTS000042	ftp://ftp.ebi.ac.uk/pub/databases/spot/eQTL/sumstats/QTS000042/QTD000758/QTD000758.all.tsv.gz	ILMN_2343048	12	122712607	AAAGAAAAG	A	chr12_122712607_AAAGAAAAG_A	56	0.359375	0.048861	-0.280856	0.14046	INDEL	69	192	NA	ENSG00000150967	ENSG00000150967	NA	rs778644051
QTS000042	ftp://ftp.ebi.ac.uk/pub/databases/spot/eQTL/sumstats/QTS000042/QTD000758/QTD000758.all.tsv.gz	ILMN_2358277	12	122712607	AAAGAAAAG	A	chr12_122712607_AAAGAAAAG_A	56	0.359375	0.0405283	-0.195674	0.0940165	INDEL	69	192	NA	ENSG00000111011	ENSG00000111011	NA	rs1471190985
QTS000042	ftp://ftp.ebi.ac.uk/pub/databases/spot/eQTL/sumstats/QTS000042/QTD000758/QTD000758.all.tsv.gz	ILMN_2358277	12	122712607	AAAGAAAAG	A	chr12_122712607_AAAGAAAAG_A	56	0.359375	0.0405283	-0.195674	0.0940165	INDEL	69	192	NA	ENSG00000111011	ENSG00000111011	NA	rs778644051
QTS000042	ftp://ftp.ebi.ac.uk/pub/databases/spot/eQTL/sumstats/QTS000042/QTD000758/QTD000758.all.tsv.gz	ILMN_2358278	12	122712607	AAAGAAAAG	A	chr12_122712607_AAAGAAAAG_A	56	0.359375	0.0469048	-0.195981	0.097136	INDEL	69	192	NA	ENSG00000111011	ENSG00000111011	NA	rs1471190985
QTS000042	ftp://ftp.ebi.ac.uk/pub/databases/spot/eQTL/sumstats/QTS000042/QTD000758/QTD000758.all.tsv.gz	ILMN_2358278	12	122712607	AAAGAAAAG	A	chr12_122712607_AAAGAAAAG_A	56	0.359375	0.0469048	-0.195981	0.097136	INDEL	69	192	NA	ENSG00000111011	ENSG00000111011	NA	rs778644051
QTS000042	ftp://ftp.ebi.ac.uk/pub/databases/spot/eQTL/sumstats/QTS000042/QTD000758/QTD000758.all.tsv.gz	ILMN_2393144	12	122712607	AAAGAAAAG	A	chr12_122712607_AAAGAAAAG_A	56	0.359375	0.362839	0.115765	0.126509	INDEL	69	192	NA	ENSG00000182196	ENSG00000182196	NA	rs1471190985
QTS000042	ftp://ftp.ebi.ac.uk/pub/databases/spot/eQTL/sumstats/QTS000042/QTD000758/QTD000758.all.tsv.gz	ILMN_2393144	12	122712607	AAAGAAAAG	A	chr12_122712607_AAAGAAAAG_A	56	0.359375	0.362839	0.115765	0.126509	INDEL	69	192	NA	ENSG00000182196	ENSG00000182196	NA	rs778644051
QTS000042	ftp://ftp.ebi.ac.uk/pub/databases/spot/eQTL/sumstats/QTS000042/QTD000758/QTD000758.all.tsv.gz	ILMN_2395285	12	122712607	AAAGAAAAG	A	chr12_122712607_AAAGAAAAG_A	56	0.359375	0.310065	-0.1053	0.103093	INDEL	69	192	NA	ENSG00000184209	ENSG00000184209	NA	rs1471190985
QTS000042	ftp://ftp.ebi.ac.uk/pub/databases/spot/eQTL/sumstats/QTS000042/QTD000758/QTD000758.all.tsv.gz	ILMN_2395285	12	122712607	AAAGAAAAG	A	chr12_122712607_AAAGAAAAG_A	56	0.359375	0.310065	-0.1053	0.103093	INDEL	69	192	NA	ENSG00000184209	ENSG00000184209	NA	rs778644051
QTS000042	ftp://ftp.ebi.ac.uk/pub/databases/spot/eQTL/sumstats/QTS000042/QTD000758/QTD000758.all.tsv.gz	ILMN_2396148	12	122712607	AAAGAAAAG	A	chr12_122712607_AAAGAAAAG_A	56	0.359375	0.092159	0.27901	0.163734	INDEL	69	192	NA	ENSG00000130787	ENSG00000130787	NA	rs1471190985
QTS000042	ftp://ftp.ebi.ac.uk/pub/databases/spot/eQTL/sumstats/QTS000042/QTD000758/QTD000758.all.tsv.gz	ILMN_2396148	12	122712607	AAAGAAAAG	A	chr12_122712607_AAAGAAAAG_A	56	0.359375	0.092159	0.27901	0.163734	INDEL	69	192	NA	ENSG00000130787	ENSG00000130787	NA	rs778644051
QTS000042	ftp://ftp.ebi.ac.uk/pub/databases/spot/eQTL/sumstats/QTS000042/QTD000758/QTD000758.all.tsv.gz	ILMN_2404085	12	122712607	AAAGAAAAG	A	chr12_122712607_AAAGAAAAG_A	56	0.359375	0.354723	0.0789847	0.0848628	INDEL	69	192	NA	ENSG00000130779	ENSG00000130779	NA	rs1471190985
QTS000042	ftp://ftp.ebi.ac.uk/pub/databases/spot/eQTL/sumstats/QTS000042/QTD000758/QTD000758.all.tsv.gz	ILMN_2404085	12	122712607	AAAGAAAAG	A	chr12_122712607_AAAGAAAAG_A	56	0.359375	0.354723	0.0789847	0.0848628	INDEL	69	192	NA	ENSG00000130779	ENSG00000130779	NA	rs778644051
QTS000042	ftp://ftp.ebi.ac.uk/pub/databases/spot/eQTL/sumstats/QTS000042/QTD000758/QTD000758.all.tsv.gz	ILMN_3208881	12	122712607	AAAGAAAAG	A	chr12_122712607_AAAGAAAAG_A	56	0.359375	0.43335	-0.0963338	0.122353	INDEL	69	192	NA	ENSG00000183955	ENSG00000183955	NA	rs1471190985
QTS000042	ftp://ftp.ebi.ac.uk/pub/databases/spot/eQTL/sumstats/QTS000042/QTD000758/QTD000758.all.tsv.gz	ILMN_3208881	12	122712607	AAAGAAAAG	A	chr12_122712607_AAAGAAAAG_A	56	0.359375	0.43335	-0.0963338	0.122353	INDEL	69	192	NA	ENSG00000183955	ENSG00000183955	NA	rs778644051
QTS000042	ftp://ftp.ebi.ac.uk/pub/databases/spot/eQTL/sumstats/QTS000042/QTD000758/QTD000758.all.tsv.gz	ILMN_3229052	12	122712607	AAAGAAAAG	A	chr12_122712607_AAAGAAAAG_A	56	0.359375	0.116005	-0.256891	0.161712	INDEL	69	192	NA	ENSG00000184209	ENSG00000184209	NA	rs1471190985
QTS000042	ftp://ftp.ebi.ac.uk/pub/databases/spot/eQTL/sumstats/QTS000042/QTD000758/QTD000758.all.tsv.gz	ILMN_3229052	12	122712607	AAAGAAAAG	A	chr12_122712607_AAAGAAAAG_A	56	0.359375	0.116005	-0.256891	0.161712	INDEL	69	192	NA	ENSG00000184209	ENSG00000184209	NA	rs778644051
QTS000042	ftp://ftp.ebi.ac.uk/pub/databases/spot/eQTL/sumstats/QTS000042/QTD000758/QTD000758.all.tsv.gz	ILMN_3249006	12	122712607	AAAGAAAAG	A	chr12_122712607_AAAGAAAAG_A	56	0.359375	0.902091	-0.0161342	0.130746	INDEL	69	192	NA	ENSG00000183955	ENSG00000183955	NA	rs1471190985
QTS000042	ftp://ftp.ebi.ac.uk/pub/databases/spot/eQTL/sumstats/QTS000042/QTD000758/QTD000758.all.tsv.gz	ILMN_3249006	12	122712607	AAAGAAAAG	A	chr12_122712607_AAAGAAAAG_A	56	0.359375	0.902091	-0.0161342	0.130746	INDEL	69	192	NA	ENSG00000183955	ENSG00000183955	NA	rs778644051
QTS000042	ftp://ftp.ebi.ac.uk/pub/databases/spot/eQTL/sumstats/QTS000042/QTD000758/QTD000758.all.tsv.gz	ILMN_1651936	12	122712609	AG	A	chr12_122712609_AG_A	51	0.328125	0.0496016	0.275492	0.138239	INDEL	63	192	NA	ENSG00000183955	ENSG00000183955	NA	rs1196500413
QTS000042	ftp://ftp.ebi.ac.uk/pub/databases/spot/eQTL/sumstats/QTS000042/QTD000758/QTD000758.all.tsv.gz	ILMN_1652918	12	122712609	AG	A	chr12_122712609_AG_A	51	0.328125	0.822506	-0.0339308	0.150775	INDEL	63	192	NA	ENSG00000139725	ENSG00000139725	NA	rs1196500413
QTS000042	ftp://ftp.ebi.ac.uk/pub/databases/spot/eQTL/sumstats/QTS000042/QTD000758/QTD000758.all.tsv.gz	ILMN_1654421	12	122712609	AG	A	chr12_122712609_AG_A	51	0.328125	0.408315	0.127195	0.153039	INDEL	63	192	NA	ENSG00000051825	ENSG00000051825	NA	rs1196500413
QTS000042	ftp://ftp.ebi.ac.uk/pub/databases/spot/eQTL/sumstats/QTS000042/QTD000758/QTD000758.all.tsv.gz	ILMN_1654939	12	122712609	AG	A	chr12_122712609_AG_A	51	0.328125	0.213343	0.188725	0.150477	INDEL	63	192	NA	ENSG00000086598	ENSG00000086598	NA	rs1196500413
QTS000042	ftp://ftp.ebi.ac.uk/pub/databases/spot/eQTL/sumstats/QTS000042/QTD000758/QTD000758.all.tsv.gz	ILMN_1662316	12	122712609	AG	A	chr12_122712609_AG_A	51	0.328125	0.967543	0.00497871	0.121982	INDEL	63	192	NA	ENSG00000139719	ENSG00000139719	NA	rs1196500413
QTS000042	ftp://ftp.ebi.ac.uk/pub/databases/spot/eQTL/sumstats/QTS000042/QTD000758/QTD000758.all.tsv.gz	ILMN_1665335	12	122712609	AG	A	chr12_122712609_AG_A	51	0.328125	0.975652	0.00354161	0.115687	INDEL	63	192	NA	ENSG00000184047	ENSG00000184047	NA	rs1196500413
QTS000042	ftp://ftp.ebi.ac.uk/pub/databases/spot/eQTL/sumstats/QTS000042/QTD000758/QTD000758.all.tsv.gz	ILMN_1667510	12	122712609	AG	A	chr12_122712609_AG_A	51	0.328125	0.502822	0.108811	0.161675	INDEL	63	192	NA	ENSG00000130921	ENSG00000130921	NA	rs1196500413
QTS000042	ftp://ftp.ebi.ac.uk/pub/databases/spot/eQTL/sumstats/QTS000042/QTD000758/QTD000758.all.tsv.gz	ILMN_1668743	12	122712609	AG	A	chr12_122712609_AG_A	51	0.328125	0.660801	0.0528737	0.120057	INDEL	63	192	NA	ENSG00000150977	ENSG00000150977	NA	rs1196500413
QTS000042	ftp://ftp.ebi.ac.uk/pub/databases/spot/eQTL/sumstats/QTS000042/QTD000758/QTD000758.all.tsv.gz	ILMN_1677693	12	122712609	AG	A	chr12_122712609_AG_A	51	0.328125	0.00147211	-0.426449	0.129569	INDEL	63	192	NA	ENSG00000255398	ENSG00000255398	NA	rs1196500413
QTS000042	ftp://ftp.ebi.ac.uk/pub/databases/spot/eQTL/sumstats/QTS000042/QTD000758/QTD000758.all.tsv.gz	ILMN_1678490	12	122712609	AG	A	chr12_122712609_AG_A	51	0.328125	0.943411	0.00733389	0.103003	INDEL	63	192	NA	ENSG00000150977	ENSG00000150977	NA	rs1196500413
QTS000042	ftp://ftp.ebi.ac.uk/pub/databases/spot/eQTL/sumstats/QTS000042/QTD000758/QTD000758.all.tsv.gz	ILMN_1684038	12	122712609	AG	A	chr12_122712609_AG_A	51	0.328125	0.723267	-0.0505169	0.142175	INDEL	63	192	NA	ENSG00000130779	ENSG00000130779	NA	rs1196500413
QTS000042	ftp://ftp.ebi.ac.uk/pub/databases/spot/eQTL/sumstats/QTS000042/QTD000758/QTD000758.all.tsv.gz	ILMN_1700380	12	122712609	AG	A	chr12_122712609_AG_A	51	0.328125	0.767063	0.0368459	0.123975	INDEL	63	192	NA	ENSG00000185344	ENSG00000185344	NA	rs1196500413
QTS000042	ftp://ftp.ebi.ac.uk/pub/databases/spot/eQTL/sumstats/QTS000042/QTD000758/QTD000758.all.tsv.gz	ILMN_1706886	12	122712609	AG	A	chr12_122712609_AG_A	51	0.328125	0.974107	0.00541682	0.166382	INDEL	63	192	NA	ENSG00000110987	ENSG00000110987	NA	rs1196500413
QTS000042	ftp://ftp.ebi.ac.uk/pub/databases/spot/eQTL/sumstats/QTS000042/QTD000758/QTD000758.all.tsv.gz	ILMN_1710427	12	122712609	AG	A	chr12_122712609_AG_A	51	0.328125	0.201332	-0.156879	0.12179	INDEL	63	192	NA	ENSG00000139722	ENSG00000139722	NA	rs1196500413
QTS000042	ftp://ftp.ebi.ac.uk/pub/databases/spot/eQTL/sumstats/QTS000042/QTD000758/QTD000758.all.tsv.gz	ILMN_1711699	12	122712609	AG	A	chr12_122712609_AG_A	51	0.328125	0.484263	-0.11584	0.164861	INDEL	63	192	NA	ENSG00000130787	ENSG00000130787	NA	rs1196500413
QTS000042	ftp://ftp.ebi.ac.uk/pub/databases/spot/eQTL/sumstats/QTS000042/QTD000758/QTD000758.all.tsv.gz	ILMN_1723058	12	122712609	AG	A	chr12_122712609_AG_A	51	0.328125	0.793174	0.0433928	0.164962	INDEL	63	192	NA	ENSG00000130779	ENSG00000130779	NA	rs1196500413
QTS000042	ftp://ftp.ebi.ac.uk/pub/databases/spot/eQTL/sumstats/QTS000042/QTD000758/QTD000758.all.tsv.gz	ILMN_1725666	12	122712609	AG	A	chr12_122712609_AG_A	51	0.328125	0.427867	-0.0887249	0.111351	INDEL	63	192	NA	ENSG00000111358	ENSG00000111358	NA	rs1196500413
QTS000042	ftp://ftp.ebi.ac.uk/pub/databases/spot/eQTL/sumstats/QTS000042/QTD000758/QTD000758.all.tsv.gz	ILMN_1732516	12	122712609	AG	A	chr12_122712609_AG_A	51	0.328125	0.805411	0.0365995	0.148087	INDEL	63	192	NA	ENSG00000184445	ENSG00000184445	NA	rs1196500413
QTS000042	ftp://ftp.ebi.ac.uk/pub/databases/spot/eQTL/sumstats/QTS000042/QTD000758/QTD000758.all.tsv.gz	ILMN_1732767	12	122712609	AG	A	chr12_122712609_AG_A	51	0.328125	0.545127	-0.0727407	0.119717	INDEL	63	192	NA	ENSG00000110801	ENSG00000110801	NA	rs1196500413
QTS000042	ftp://ftp.ebi.ac.uk/pub/databases/spot/eQTL/sumstats/QTS000042/QTD000758/QTD000758.all.tsv.gz	ILMN_1739943	12	122712609	AG	A	chr12_122712609_AG_A	51	0.328125	0.925741	0.0156203	0.167076	INDEL	63	192	NA	ENSG00000139697	ENSG00000139697	NA	rs1196500413
QTS000042	ftp://ftp.ebi.ac.uk/pub/databases/spot/eQTL/sumstats/QTS000042/QTD000758/QTD000758.all.tsv.gz	ILMN_1750497	12	122712609	AG	A	chr12_122712609_AG_A	51	0.328125	0.0115709	-0.336631	0.130327	INDEL	63	192	NA	ENSG00000182782	ENSG00000182782	NA	rs1196500413
QTS000042	ftp://ftp.ebi.ac.uk/pub/databases/spot/eQTL/sumstats/QTS000042/QTD000758/QTD000758.all.tsv.gz	ILMN_1753716	12	122712609	AG	A	chr12_122712609_AG_A	51	0.328125	0.418297	0.0762561	0.0937402	INDEL	63	192	NA	ENSG00000111361	ENSG00000111361	NA	rs1196500413
QTS000042	ftp://ftp.ebi.ac.uk/pub/databases/spot/eQTL/sumstats/QTS000042/QTD000758/QTD000758.all.tsv.gz	ILMN_1760954	12	122712609	AG	A	chr12_122712609_AG_A	51	0.328125	0.0757635	-0.208279	0.115801	INDEL	63	192	NA	ENSG00000139726	ENSG00000139726	NA	rs1196500413
QTS000042	ftp://ftp.ebi.ac.uk/pub/databases/spot/eQTL/sumstats/QTS000042/QTD000758/QTD000758.all.tsv.gz	ILMN_1772845	12	122712609	AG	A	chr12_122712609_AG_A	51	0.328125	0.281207	0.150098	0.13837	INDEL	63	192	NA	ENSG00000184209	ENSG00000184209	NA	rs1196500413
QTS000042	ftp://ftp.ebi.ac.uk/pub/databases/spot/eQTL/sumstats/QTS000042/QTD000758/QTD000758.all.tsv.gz	ILMN_1788887	12	122712609	AG	A	chr12_122712609_AG_A	51	0.328125	0.338107	0.162445	0.168591	INDEL	63	192	NA	ENSG00000212694	ENSG00000212694	NA	rs1196500413
QTS000042	ftp://ftp.ebi.ac.uk/pub/databases/spot/eQTL/sumstats/QTS000042/QTD000758/QTD000758.all.tsv.gz	ILMN_1788928	12	122712609	AG	A	chr12_122712609_AG_A	51	0.328125	0.804888	0.0419052	0.169091	INDEL	63	192	NA	ENSG00000150967	ENSG00000150967	NA	rs1196500413
QTS000042	ftp://ftp.ebi.ac.uk/pub/databases/spot/eQTL/sumstats/QTS000042/QTD000758/QTD000758.all.tsv.gz	ILMN_1791149	12	122712609	AG	A	chr12_122712609_AG_A	51	0.328125	0.740742	0.0437705	0.131842	INDEL	63	192	NA	ENSG00000182196	ENSG00000182196	NA	rs1196500413
QTS000042	ftp://ftp.ebi.ac.uk/pub/databases/spot/eQTL/sumstats/QTS000042/QTD000758/QTD000758.all.tsv.gz	ILMN_1792092	12	122712609	AG	A	chr12_122712609_AG_A	51	0.328125	0.509452	0.0689484	0.104059	INDEL	63	192	NA	ENSG00000033030	ENSG00000033030	NA	rs1196500413
QTS000042	ftp://ftp.ebi.ac.uk/pub/databases/spot/eQTL/sumstats/QTS000042/QTD000758/QTD000758.all.tsv.gz	ILMN_1797425	12	122712609	AG	A	chr12_122712609_AG_A	51	0.328125	0.998572	0.000182895	0.101863	INDEL	63	192	NA	ENSG00000111364	ENSG00000111364	NA	rs1196500413
QTS000042	ftp://ftp.ebi.ac.uk/pub/databases/spot/eQTL/sumstats/QTS000042/QTD000758/QTD000758.all.tsv.gz	ILMN_1805643	12	122712609	AG	A	chr12_122712609_AG_A	51	0.328125	0.355469	0.150248	0.161682	INDEL	63	192	NA	ENSG00000188026	ENSG00000188026	NA	rs1196500413
QTS000042	ftp://ftp.ebi.ac.uk/pub/databases/spot/eQTL/sumstats/QTS000042/QTD000758/QTD000758.all.tsv.gz	ILMN_1811272	12	122712609	AG	A	chr12_122712609_AG_A	51	0.328125	0.0169604	0.374106	0.153492	INDEL	63	192	NA	ENSG00000196917	ENSG00000196917	NA	rs1196500413
QTS000042	ftp://ftp.ebi.ac.uk/pub/databases/spot/eQTL/sumstats/QTS000042/QTD000758/QTD000758.all.tsv.gz	ILMN_1813573	12	122712609	AG	A	chr12_122712609_AG_A	51	0.328125	0.919054	0.0137229	0.134619	INDEL	63	192	NA	ENSG00000139718	ENSG00000139718	NA	rs1196500413
QTS000042	ftp://ftp.ebi.ac.uk/pub/databases/spot/eQTL/sumstats/QTS000042/QTD000758/QTD000758.all.tsv.gz	ILMN_1849192	12	122712609	AG	A	chr12_122712609_AG_A	51	0.328125	0.451395	0.129362	0.170955	INDEL	63	192	NA	ENSG00000256546	ENSG00000256546	NA	rs1196500413
QTS000042	ftp://ftp.ebi.ac.uk/pub/databases/spot/eQTL/sumstats/QTS000042/QTD000758/QTD000758.all.tsv.gz	ILMN_2098947	12	122712609	AG	A	chr12_122712609_AG_A	51	0.328125	0.791771	0.0413786	0.15622	INDEL	63	192	NA	ENSG00000212694	ENSG00000212694	NA	rs1196500413
QTS000042	ftp://ftp.ebi.ac.uk/pub/databases/spot/eQTL/sumstats/QTS000042/QTD000758/QTD000758.all.tsv.gz	ILMN_2310589	12	122712609	AG	A	chr12_122712609_AG_A	51	0.328125	0.219698	-0.166553	0.134666	INDEL	63	192	NA	ENSG00000184047	ENSG00000184047	NA	rs1196500413
QTS000042	ftp://ftp.ebi.ac.uk/pub/databases/spot/eQTL/sumstats/QTS000042/QTD000758/QTD000758.all.tsv.gz	ILMN_2332990	12	122712609	AG	A	chr12_122712609_AG_A	51	0.328125	0.0384606	-0.226217	0.107528	INDEL	63	192	NA	ENSG00000184047	ENSG00000184047	NA	rs1196500413
QTS000042	ftp://ftp.ebi.ac.uk/pub/databases/spot/eQTL/sumstats/QTS000042/QTD000758/QTD000758.all.tsv.gz	ILMN_2343047	12	122712609	AG	A	chr12_122712609_AG_A	51	0.328125	0.228304	0.204051	0.168108	INDEL	63	192	NA	ENSG00000150967	ENSG00000150967	NA	rs1196500413
QTS000042	ftp://ftp.ebi.ac.uk/pub/databases/spot/eQTL/sumstats/QTS000042/QTD000758/QTD000758.all.tsv.gz	ILMN_2343048	12	122712609	AG	A	chr12_122712609_AG_A	51	0.328125	0.81037	-0.0364588	0.151455	INDEL	63	192	NA	ENSG00000150967	ENSG00000150967	NA	rs1196500413
QTS000042	ftp://ftp.ebi.ac.uk/pub/databases/spot/eQTL/sumstats/QTS000042/QTD000758/QTD000758.all.tsv.gz	ILMN_2358277	12	122712609	AG	A	chr12_122712609_AG_A	51	0.328125	0.0948211	0.168806	0.0998834	INDEL	63	192	NA	ENSG00000111011	ENSG00000111011	NA	rs1196500413
QTS000042	ftp://ftp.ebi.ac.uk/pub/databases/spot/eQTL/sumstats/QTS000042/QTD000758/QTD000758.all.tsv.gz	ILMN_2358278	12	122712609	AG	A	chr12_122712609_AG_A	51	0.328125	0.112047	0.165788	0.103209	INDEL	63	192	NA	ENSG00000111011	ENSG00000111011	NA	rs1196500413
QTS000042	ftp://ftp.ebi.ac.uk/pub/databases/spot/eQTL/sumstats/QTS000042/QTD000758/QTD000758.all.tsv.gz	ILMN_2393144	12	122712609	AG	A	chr12_122712609_AG_A	51	0.328125	0.586908	-0.0729227	0.133687	INDEL	63	192	NA	ENSG00000182196	ENSG00000182196	NA	rs1196500413
QTS000042	ftp://ftp.ebi.ac.uk/pub/databases/spot/eQTL/sumstats/QTS000042/QTD000758/QTD000758.all.tsv.gz	ILMN_2395285	12	122712609	AG	A	chr12_122712609_AG_A	51	0.328125	0.930203	0.00960035	0.10927	INDEL	63	192	NA	ENSG00000184209	ENSG00000184209	NA	rs1196500413
QTS000042	ftp://ftp.ebi.ac.uk/pub/databases/spot/eQTL/sumstats/QTS000042/QTD000758/QTD000758.all.tsv.gz	ILMN_2396148	12	122712609	AG	A	chr12_122712609_AG_A	51	0.328125	0.0272975	-0.38278	0.170318	INDEL	63	192	NA	ENSG00000130787	ENSG00000130787	NA	rs1196500413
QTS000042	ftp://ftp.ebi.ac.uk/pub/databases/spot/eQTL/sumstats/QTS000042/QTD000758/QTD000758.all.tsv.gz	ILMN_2404085	12	122712609	AG	A	chr12_122712609_AG_A	51	0.328125	0.97993	0.00226739	0.0898553	INDEL	63	192	NA	ENSG00000130779	ENSG00000130779	NA	rs1196500413
QTS000042	ftp://ftp.ebi.ac.uk/pub/databases/spot/eQTL/sumstats/QTS000042/QTD000758/QTD000758.all.tsv.gz	ILMN_3208881	12	122712609	AG	A	chr12_122712609_AG_A	51	0.328125	0.216755	0.159524	0.128153	INDEL	63	192	NA	ENSG00000183955	ENSG00000183955	NA	rs1196500413
QTS000042	ftp://ftp.ebi.ac.uk/pub/databases/spot/eQTL/sumstats/QTS000042/QTD000758/QTD000758.all.tsv.gz	ILMN_3229052	12	122712609	AG	A	chr12_122712609_AG_A	51	0.328125	0.339766	0.165126	0.171966	INDEL	63	192	NA	ENSG00000184209	ENSG00000184209	NA	rs1196500413
QTS000042	ftp://ftp.ebi.ac.uk/pub/databases/spot/eQTL/sumstats/QTS000042/QTD000758/QTD000758.all.tsv.gz	ILMN_3249006	12	122712609	AG	A	chr12_122712609_AG_A	51	0.328125	0.995501	0.000778921	0.137725	INDEL	63	192	NA	ENSG00000183955	ENSG00000183955	NA	rs1196500413
QTS000042	ftp://ftp.ebi.ac.uk/pub/databases/spot/eQTL/sumstats/QTS000042/QTD000758/QTD000758.all.tsv.gz	ILMN_1651936	12	122712611	AAAAG	A	chr12_122712611_AAAAG_A	50	0.322917	0.0404152	0.291843	0.140142	INDEL	62	192	NA	ENSG00000183955	ENSG00000183955	NA	NA
QTS000042	ftp://ftp.ebi.ac.uk/pub/databases/spot/eQTL/sumstats/QTS000042/QTD000758/QTD000758.all.tsv.gz	ILMN_1652918	12	122712611	AAAAG	A	chr12_122712611_AAAAG_A	50	0.322917	0.764051	-0.0461197	0.153138	INDEL	62	192	NA	ENSG00000139725	ENSG00000139725	NA	NA
QTS000042	ftp://ftp.ebi.ac.uk/pub/databases/spot/eQTL/sumstats/QTS000042/QTD000758/QTD000758.all.tsv.gz	ILMN_1654421	12	122712611	AAAAG	A	chr12_122712611_AAAAG_A	50	0.322917	0.385395	0.135619	0.155409	INDEL	62	192	NA	ENSG00000051825	ENSG00000051825	NA	NA
QTS000042	ftp://ftp.ebi.ac.uk/pub/databases/spot/eQTL/sumstats/QTS000042/QTD000758/QTD000758.all.tsv.gz	ILMN_1654939	12	122712611	AAAAG	A	chr12_122712611_AAAAG_A	50	0.322917	0.20007	0.197361	0.152785	INDEL	62	192	NA	ENSG00000086598	ENSG00000086598	NA	NA
QTS000042	ftp://ftp.ebi.ac.uk/pub/databases/spot/eQTL/sumstats/QTS000042/QTD000758/QTD000758.all.tsv.gz	ILMN_1662316	12	122712611	AAAAG	A	chr12_122712611_AAAAG_A	50	0.322917	0.755924	0.0386267	0.123852	INDEL	62	192	NA	ENSG00000139719	ENSG00000139719	NA	NA
QTS000042	ftp://ftp.ebi.ac.uk/pub/databases/spot/eQTL/sumstats/QTS000042/QTD000758/QTD000758.all.tsv.gz	ILMN_1665335	12	122712611	AAAAG	A	chr12_122712611_AAAAG_A	50	0.322917	0.974155	-0.00381923	0.117529	INDEL	62	192	NA	ENSG00000184047	ENSG00000184047	NA	NA
QTS000042	ftp://ftp.ebi.ac.uk/pub/databases/spot/eQTL/sumstats/QTS000042/QTD000758/QTD000758.all.tsv.gz	ILMN_1667510	12	122712611	AAAAG	A	chr12_122712611_AAAAG_A	50	0.322917	0.565662	0.0948058	0.164368	INDEL	62	192	NA	ENSG00000130921	ENSG00000130921	NA	NA
QTS000042	ftp://ftp.ebi.ac.uk/pub/databases/spot/eQTL/sumstats/QTS000042/QTD000758/QTD000758.all.tsv.gz	ILMN_1668743	12	122712611	AAAAG	A	chr12_122712611_AAAAG_A	50	0.322917	0.731757	0.0419712	0.122024	INDEL	62	192	NA	ENSG00000150977	ENSG00000150977	NA	NA
QTS000042	ftp://ftp.ebi.ac.uk/pub/databases/spot/eQTL/sumstats/QTS000042/QTD000758/QTD000758.all.tsv.gz	ILMN_1677693	12	122712611	AAAAG	A	chr12_122712611_AAAAG_A	50	0.322917	0.0025876	-0.411737	0.13247	INDEL	62	192	NA	ENSG00000255398	ENSG00000255398	NA	NA
QTS000042	ftp://ftp.ebi.ac.uk/pub/databases/spot/eQTL/sumstats/QTS000042/QTD000758/QTD000758.all.tsv.gz	ILMN_1678490	12	122712611	AAAAG	A	chr12_122712611_AAAAG_A	50	0.322917	0.955541	0.0058517	0.104643	INDEL	62	192	NA	ENSG00000150977	ENSG00000150977	NA	NA
QTS000042	ftp://ftp.ebi.ac.uk/pub/databases/spot/eQTL/sumstats/QTS000042/QTD000758/QTD000758.all.tsv.gz	ILMN_1684038	12	122712611	AAAAG	A	chr12_122712611_AAAAG_A	50	0.322917	0.749759	-0.0462315	0.144459	INDEL	62	192	NA	ENSG00000130779	ENSG00000130779	NA	NA
QTS000042	ftp://ftp.ebi.ac.uk/pub/databases/spot/eQTL/sumstats/QTS000042/QTD000758/QTD000758.all.tsv.gz	ILMN_1700380	12	122712611	AAAAG	A	chr12_122712611_AAAAG_A	50	0.322917	0.705974	0.0476664	0.125906	INDEL	62	192	NA	ENSG00000185344	ENSG00000185344	NA	NA
QTS000042	ftp://ftp.ebi.ac.uk/pub/databases/spot/eQTL/sumstats/QTS000042/QTD000758/QTD000758.all.tsv.gz	ILMN_1706886	12	122712611	AAAAG	A	chr12_122712611_AAAAG_A	50	0.322917	0.975692	-0.00516606	0.169031	INDEL	62	192	NA	ENSG00000110987	ENSG00000110987	NA	NA
QTS000042	ftp://ftp.ebi.ac.uk/pub/databases/spot/eQTL/sumstats/QTS000042/QTD000758/QTD000758.all.tsv.gz	ILMN_1710427	12	122712611	AAAAG	A	chr12_122712611_AAAAG_A	50	0.322917	0.184116	-0.165598	0.123629	INDEL	62	192	NA	ENSG00000139722	ENSG00000139722	NA	NA
QTS000042	ftp://ftp.ebi.ac.uk/pub/databases/spot/eQTL/sumstats/QTS000042/QTD000758/QTD000758.all.tsv.gz	ILMN_1711699	12	122712611	AAAAG	A	chr12_122712611_AAAAG_A	50	0.322917	0.4474	-0.127793	0.167395	INDEL	62	192	NA	ENSG00000130787	ENSG00000130787	NA	NA
QTS000042	ftp://ftp.ebi.ac.uk/pub/databases/spot/eQTL/sumstats/QTS000042/QTD000758/QTD000758.all.tsv.gz	ILMN_1723058	12	122712611	AAAAG	A	chr12_122712611_AAAAG_A	50	0.322917	0.779411	0.047091	0.167578	INDEL	62	192	NA	ENSG00000130779	ENSG00000130779	NA	NA
QTS000042	ftp://ftp.ebi.ac.uk/pub/databases/spot/eQTL/sumstats/QTS000042/QTD000758/QTD000758.all.tsv.gz	ILMN_1725666	12	122712611	AAAAG	A	chr12_122712611_AAAAG_A	50	0.322917	0.474241	-0.0813837	0.113204	INDEL	62	192	NA	ENSG00000111358	ENSG00000111358	NA	NA
QTS000042	ftp://ftp.ebi.ac.uk/pub/databases/spot/eQTL/sumstats/QTS000042/QTD000758/QTD000758.all.tsv.gz	ILMN_1732516	12	122712611	AAAAG	A	chr12_122712611_AAAAG_A	50	0.322917	0.779874	0.0421805	0.150428	INDEL	62	192	NA	ENSG00000184445	ENSG00000184445	NA	NA
QTS000042	ftp://ftp.ebi.ac.uk/pub/databases/spot/eQTL/sumstats/QTS000042/QTD000758/QTD000758.all.tsv.gz	ILMN_1732767	12	122712611	AAAAG	A	chr12_122712611_AAAAG_A	50	0.322917	0.553178	-0.0724271	0.121633	INDEL	62	192	NA	ENSG00000110801	ENSG00000110801	NA	NA
QTS000042	ftp://ftp.ebi.ac.uk/pub/databases/spot/eQTL/sumstats/QTS000042/QTD000758/QTD000758.all.tsv.gz	ILMN_1739943	12	122712611	AAAAG	A	chr12_122712611_AAAAG_A	50	0.322917	0.972054	-0.00596476	0.169743	INDEL	62	192	NA	ENSG00000139697	ENSG00000139697	NA	NA
QTS000042	ftp://ftp.ebi.ac.uk/pub/databases/spot/eQTL/sumstats/QTS000042/QTD000758/QTD000758.all.tsv.gz	ILMN_1750497	12	122712611	AAAAG	A	chr12_122712611_AAAAG_A	50	0.322917	0.0183752	-0.320162	0.133066	INDEL	62	192	NA	ENSG00000182782	ENSG00000182782	NA	NA
QTS000042	ftp://ftp.ebi.ac.uk/pub/databases/spot/eQTL/sumstats/QTS000042/QTD000758/QTD000758.all.tsv.gz	ILMN_1753716	12	122712611	AAAAG	A	chr12_122712611_AAAAG_A	50	0.322917	0.36477	0.0867038	0.0951352	INDEL	62	192	NA	ENSG00000111361	ENSG00000111361	NA	NA
QTS000042	ftp://ftp.ebi.ac.uk/pub/databases/spot/eQTL/sumstats/QTS000042/QTD000758/QTD000758.all.tsv.gz	ILMN_1760954	12	122712611	AAAAG	A	chr12_122712611_AAAAG_A	50	0.322917	0.0931059	-0.20029	0.117886	INDEL	62	192	NA	ENSG00000139726	ENSG00000139726	NA	NA
QTS000042	ftp://ftp.ebi.ac.uk/pub/databases/spot/eQTL/sumstats/QTS000042/QTD000758/QTD000758.all.tsv.gz	ILMN_1772845	12	122712611	AAAAG	A	chr12_122712611_AAAAG_A	50	0.322917	0.382757	0.123661	0.140917	INDEL	62	192	NA	ENSG00000184209	ENSG00000184209	NA	NA
QTS000042	ftp://ftp.ebi.ac.uk/pub/databases/spot/eQTL/sumstats/QTS000042/QTD000758/QTD000758.all.tsv.gz	ILMN_1788887	12	122712611	AAAAG	A	chr12_122712611_AAAAG_A	50	0.322917	0.360742	0.157497	0.171361	INDEL	62	192	NA	ENSG00000212694	ENSG00000212694	NA	NA
QTS000042	ftp://ftp.ebi.ac.uk/pub/databases/spot/eQTL/sumstats/QTS000042/QTD000758/QTD000758.all.tsv.gz	ILMN_1788928	12	122712611	AAAAG	A	chr12_122712611_AAAAG_A	50	0.322917	0.774138	0.0494524	0.17176	INDEL	62	192	NA	ENSG00000150967	ENSG00000150967	NA	NA
QTS000042	ftp://ftp.ebi.ac.uk/pub/databases/spot/eQTL/sumstats/QTS000042/QTD000758/QTD000758.all.tsv.gz	ILMN_1791149	12	122712611	AAAAG	A	chr12_122712611_AAAAG_A	50	0.322917	0.760822	0.040912	0.133954	INDEL	62	192	NA	ENSG00000182196	ENSG00000182196	NA	NA
QTS000042	ftp://ftp.ebi.ac.uk/pub/databases/spot/eQTL/sumstats/QTS000042/QTD000758/QTD000758.all.tsv.gz	ILMN_1792092	12	122712611	AAAAG	A	chr12_122712611_AAAAG_A	50	0.322917	0.439685	0.082007	0.10561	INDEL	62	192	NA	ENSG00000033030	ENSG00000033030	NA	NA
QTS000042	ftp://ftp.ebi.ac.uk/pub/databases/spot/eQTL/sumstats/QTS000042/QTD000758/QTD000758.all.tsv.gz	ILMN_1797425	12	122712611	AAAAG	A	chr12_122712611_AAAAG_A	50	0.322917	0.935712	-0.00837244	0.10348	INDEL	62	192	NA	ENSG00000111364	ENSG00000111364	NA	NA
QTS000042	ftp://ftp.ebi.ac.uk/pub/databases/spot/eQTL/sumstats/QTS000042/QTD000758/QTD000758.all.tsv.gz	ILMN_1805643	12	122712611	AAAAG	A	chr12_122712611_AAAAG_A	50	0.322917	0.303124	0.169997	0.164047	INDEL	62	192	NA	ENSG00000188026	ENSG00000188026	NA	NA
QTS000042	ftp://ftp.ebi.ac.uk/pub/databases/spot/eQTL/sumstats/QTS000042/QTD000758/QTD000758.all.tsv.gz	ILMN_1811272	12	122712611	AAAAG	A	chr12_122712611_AAAAG_A	50	0.322917	0.0124705	0.397073	0.155417	INDEL	62	192	NA	ENSG00000196917	ENSG00000196917	NA	NA
QTS000042	ftp://ftp.ebi.ac.uk/pub/databases/spot/eQTL/sumstats/QTS000042/QTD000758/QTD000758.all.tsv.gz	ILMN_1813573	12	122712611	AAAAG	A	chr12_122712611_AAAAG_A	50	0.322917	0.962425	-0.00646295	0.136768	INDEL	62	192	NA	ENSG00000139718	ENSG00000139718	NA	NA
QTS000042	ftp://ftp.ebi.ac.uk/pub/databases/spot/eQTL/sumstats/QTS000042/QTD000758/QTD000758.all.tsv.gz	ILMN_1849192	12	122712611	AAAAG	A	chr12_122712611_AAAAG_A	50	0.322917	0.470679	0.125905	0.173725	INDEL	62	192	NA	ENSG00000256546	ENSG00000256546	NA	NA
QTS000042	ftp://ftp.ebi.ac.uk/pub/databases/spot/eQTL/sumstats/QTS000042/QTD000758/QTD000758.all.tsv.gz	ILMN_2098947	12	122712611	AAAAG	A	chr12_122712611_AAAAG_A	50	0.322917	0.661125	0.0697717	0.158587	INDEL	62	192	NA	ENSG00000212694	ENSG00000212694	NA	NA
QTS000042	ftp://ftp.ebi.ac.uk/pub/databases/spot/eQTL/sumstats/QTS000042/QTD000758/QTD000758.all.tsv.gz	ILMN_2310589	12	122712611	AAAAG	A	chr12_122712611_AAAAG_A	50	0.322917	0.202964	-0.175459	0.136713	INDEL	62	192	NA	ENSG00000184047	ENSG00000184047	NA	NA
QTS000042	ftp://ftp.ebi.ac.uk/pub/databases/spot/eQTL/sumstats/QTS000042/QTD000758/QTD000758.all.tsv.gz	ILMN_2332990	12	122712611	AAAAG	A	chr12_122712611_AAAAG_A	50	0.322917	0.0364384	-0.232205	0.109178	INDEL	62	192	NA	ENSG00000184047	ENSG00000184047	NA	NA
QTS000042	ftp://ftp.ebi.ac.uk/pub/databases/spot/eQTL/sumstats/QTS000042/QTD000758/QTD000758.all.tsv.gz	ILMN_2343047	12	122712611	AAAAG	A	chr12_122712611_AAAAG_A	50	0.322917	0.234469	0.204602	0.170823	INDEL	62	192	NA	ENSG00000150967	ENSG00000150967	NA	NA
QTS000042	ftp://ftp.ebi.ac.uk/pub/databases/spot/eQTL/sumstats/QTS000042/QTD000758/QTD000758.all.tsv.gz	ILMN_2343048	12	122712611	AAAAG	A	chr12_122712611_AAAAG_A	50	0.322917	0.872422	-0.0247903	0.153895	INDEL	62	192	NA	ENSG00000150967	ENSG00000150967	NA	NA
QTS000042	ftp://ftp.ebi.ac.uk/pub/databases/spot/eQTL/sumstats/QTS000042/QTD000758/QTD000758.all.tsv.gz	ILMN_2358277	12	122712611	AAAAG	A	chr12_122712611_AAAAG_A	50	0.322917	0.128929	0.156103	0.101776	INDEL	62	192	NA	ENSG00000111011	ENSG00000111011	NA	NA
QTS000042	ftp://ftp.ebi.ac.uk/pub/databases/spot/eQTL/sumstats/QTS000042/QTD000758/QTD000758.all.tsv.gz	ILMN_2358278	12	122712611	AAAAG	A	chr12_122712611_AAAAG_A	50	0.322917	0.134287	0.15885	0.105034	INDEL	62	192	NA	ENSG00000111011	ENSG00000111011	NA	NA
QTS000042	ftp://ftp.ebi.ac.uk/pub/databases/spot/eQTL/sumstats/QTS000042/QTD000758/QTD000758.all.tsv.gz	ILMN_2393144	12	122712611	AAAAG	A	chr12_122712611_AAAAG_A	50	0.322917	0.674009	-0.0573778	0.135913	INDEL	62	192	NA	ENSG00000182196	ENSG00000182196	NA	NA
QTS000042	ftp://ftp.ebi.ac.uk/pub/databases/spot/eQTL/sumstats/QTS000042/QTD000758/QTD000758.all.tsv.gz	ILMN_2395285	12	122712611	AAAAG	A	chr12_122712611_AAAAG_A	50	0.322917	0.990579	0.00131487	0.111014	INDEL	62	192	NA	ENSG00000184209	ENSG00000184209	NA	NA
QTS000042	ftp://ftp.ebi.ac.uk/pub/databases/spot/eQTL/sumstats/QTS000042/QTD000758/QTD000758.all.tsv.gz	ILMN_2396148	12	122712611	AAAAG	A	chr12_122712611_AAAAG_A	50	0.322917	0.0263423	-0.391247	0.172964	INDEL	62	192	NA	ENSG00000130787	ENSG00000130787	NA	NA
QTS000042	ftp://ftp.ebi.ac.uk/pub/databases/spot/eQTL/sumstats/QTS000042/QTD000758/QTD000758.all.tsv.gz	ILMN_2404085	12	122712611	AAAAG	A	chr12_122712611_AAAAG_A	50	0.322917	0.868247	-0.015188	0.0912705	INDEL	62	192	NA	ENSG00000130779	ENSG00000130779	NA	NA
QTS000042	ftp://ftp.ebi.ac.uk/pub/databases/spot/eQTL/sumstats/QTS000042/QTD000758/QTD000758.all.tsv.gz	ILMN_3208881	12	122712611	AAAAG	A	chr12_122712611_AAAAG_A	50	0.322917	0.229313	0.157763	0.130258	INDEL	62	192	NA	ENSG00000183955	ENSG00000183955	NA	NA
QTS000042	ftp://ftp.ebi.ac.uk/pub/databases/spot/eQTL/sumstats/QTS000042/QTD000758/QTD000758.all.tsv.gz	ILMN_3229052	12	122712611	AAAAG	A	chr12_122712611_AAAAG_A	50	0.322917	0.413667	0.143756	0.174964	INDEL	62	192	NA	ENSG00000184209	ENSG00000184209	NA	NA
QTS000042	ftp://ftp.ebi.ac.uk/pub/databases/spot/eQTL/sumstats/QTS000042/QTD000758/QTD000758.all.tsv.gz	ILMN_3249006	12	122712611	AAAAG	A	chr12_122712611_AAAAG_A	50	0.322917	0.971525	-0.00500965	0.139916	INDEL	62	192	NA	ENSG00000183955	ENSG00000183955	NA	NA
QTS000042	ftp://ftp.ebi.ac.uk/pub/databases/spot/eQTL/sumstats/QTS000042/QTD000758/QTD000758.all.tsv.gz	ILMN_1651936	12	122712907	T	C	chr12_122712907_T_C	53	0.354167	0.193467	-0.176773	0.134823	SNP	124	192	NA	ENSG00000183955	ENSG00000183955	NA	rs117817051
QTS000042	ftp://ftp.ebi.ac.uk/pub/databases/spot/eQTL/sumstats/QTS000042/QTD000758/QTD000758.all.tsv.gz	ILMN_1652918	12	122712907	T	C	chr12_122712907_T_C	53	0.354167	0.612285	0.0737336	0.144927	SNP	124	192	NA	ENSG00000139725	ENSG00000139725	NA	rs117817051
QTS000042	ftp://ftp.ebi.ac.uk/pub/databases/spot/eQTL/sumstats/QTS000042/QTD000758/QTD000758.all.tsv.gz	ILMN_1654421	12	122712907	T	C	chr12_122712907_T_C	53	0.354167	0.801795	-0.0372349	0.147852	SNP	124	192	NA	ENSG00000051825	ENSG00000051825	NA	rs117817051
QTS000042	ftp://ftp.ebi.ac.uk/pub/databases/spot/eQTL/sumstats/QTS000042/QTD000758/QTD000758.all.tsv.gz	ILMN_1654939	12	122712907	T	C	chr12_122712907_T_C	53	0.354167	0.406127	-0.121571	0.145589	SNP	124	192	NA	ENSG00000086598	ENSG00000086598	NA	rs117817051
QTS000042	ftp://ftp.ebi.ac.uk/pub/databases/spot/eQTL/sumstats/QTS000042/QTD000758/QTD000758.all.tsv.gz	ILMN_1662316	12	122712907	T	C	chr12_122712907_T_C	53	0.354167	0.961967	-0.00561541	0.117399	SNP	124	192	NA	ENSG00000139719	ENSG00000139719	NA	rs117817051
QTS000042	ftp://ftp.ebi.ac.uk/pub/databases/spot/eQTL/sumstats/QTS000042/QTD000758/QTD000758.all.tsv.gz	ILMN_1665335	12	122712907	T	C	chr12_122712907_T_C	53	0.354167	0.968718	0.00437965	0.111341	SNP	124	192	NA	ENSG00000184047	ENSG00000184047	NA	rs117817051
QTS000042	ftp://ftp.ebi.ac.uk/pub/databases/spot/eQTL/sumstats/QTS000042/QTD000758/QTD000758.all.tsv.gz	ILMN_1667510	12	122712907	T	C	chr12_122712907_T_C	53	0.354167	0.612959	-0.0791071	0.155785	SNP	124	192	NA	ENSG00000130921	ENSG00000130921	NA	rs117817051
QTS000042	ftp://ftp.ebi.ac.uk/pub/databases/spot/eQTL/sumstats/QTS000042/QTD000758/QTD000758.all.tsv.gz	ILMN_1668743	12	122712907	T	C	chr12_122712907_T_C	53	0.354167	0.539312	-0.0711468	0.115416	SNP	124	192	NA	ENSG00000150977	ENSG00000150977	NA	rs117817051
QTS000042	ftp://ftp.ebi.ac.uk/pub/databases/spot/eQTL/sumstats/QTS000042/QTD000758/QTD000758.all.tsv.gz	ILMN_1677693	12	122712907	T	C	chr12_122712907_T_C	53	0.354167	2.37965e-05	0.532944	0.118916	SNP	124	192	NA	ENSG00000255398	ENSG00000255398	NA	rs117817051
QTS000042	ftp://ftp.ebi.ac.uk/pub/databases/spot/eQTL/sumstats/QTS000042/QTD000758/QTD000758.all.tsv.gz	ILMN_1678490	12	122712907	T	C	chr12_122712907_T_C	53	0.354167	0.496429	-0.0675342	0.098855	SNP	124	192	NA	ENSG00000150977	ENSG00000150977	NA	rs117817051
QTS000042	ftp://ftp.ebi.ac.uk/pub/databases/spot/eQTL/sumstats/QTS000042/QTD000758/QTD000758.all.tsv.gz	ILMN_1684038	12	122712907	T	C	chr12_122712907_T_C	53	0.354167	0.304564	0.140569	0.136057	SNP	124	192	NA	ENSG00000130779	ENSG00000130779	NA	rs117817051
QTS000042	ftp://ftp.ebi.ac.uk/pub/databases/spot/eQTL/sumstats/QTS000042/QTD000758/QTD000758.all.tsv.gz	ILMN_1700380	12	122712907	T	C	chr12_122712907_T_C	53	0.354167	0.784572	-0.0327271	0.119327	SNP	124	192	NA	ENSG00000185344	ENSG00000185344	NA	rs117817051
QTS000042	ftp://ftp.ebi.ac.uk/pub/databases/spot/eQTL/sumstats/QTS000042/QTD000758/QTD000758.all.tsv.gz	ILMN_1706886	12	122712907	T	C	chr12_122712907_T_C	53	0.354167	0.999394	-0.000122006	0.160133	SNP	124	192	NA	ENSG00000110987	ENSG00000110987	NA	rs117817051
QTS000042	ftp://ftp.ebi.ac.uk/pub/databases/spot/eQTL/sumstats/QTS000042/QTD000758/QTD000758.all.tsv.gz	ILMN_1710427	12	122712907	T	C	chr12_122712907_T_C	53	0.354167	0.326664	0.116139	0.117698	SNP	124	192	NA	ENSG00000139722	ENSG00000139722	NA	rs117817051
QTS000042	ftp://ftp.ebi.ac.uk/pub/databases/spot/eQTL/sumstats/QTS000042/QTD000758/QTD000758.all.tsv.gz	ILMN_1711699	12	122712907	T	C	chr12_122712907_T_C	53	0.354167	0.488638	0.110377	0.158677	SNP	124	192	NA	ENSG00000130787	ENSG00000130787	NA	rs117817051
QTS000042	ftp://ftp.ebi.ac.uk/pub/databases/spot/eQTL/sumstats/QTS000042/QTD000758/QTD000758.all.tsv.gz	ILMN_1723058	12	122712907	T	C	chr12_122712907_T_C	53	0.354167	0.877641	0.0245266	0.158808	SNP	124	192	NA	ENSG00000130779	ENSG00000130779	NA	rs117817051
QTS000042	ftp://ftp.ebi.ac.uk/pub/databases/spot/eQTL/sumstats/QTS000042/QTD000758/QTD000758.all.tsv.gz	ILMN_1725666	12	122712907	T	C	chr12_122712907_T_C	53	0.354167	0.502857	0.0722005	0.107286	SNP	124	192	NA	ENSG00000111358	ENSG00000111358	NA	rs117817051
QTS000042	ftp://ftp.ebi.ac.uk/pub/databases/spot/eQTL/sumstats/QTS000042/QTD000758/QTD000758.all.tsv.gz	ILMN_1732516	12	122712907	T	C	chr12_122712907_T_C	53	0.354167	0.679123	0.059127	0.142427	SNP	124	192	NA	ENSG00000184445	ENSG00000184445	NA	rs117817051
QTS000042	ftp://ftp.ebi.ac.uk/pub/databases/spot/eQTL/sumstats/QTS000042/QTD000758/QTD000758.all.tsv.gz	ILMN_1732767	12	122712907	T	C	chr12_122712907_T_C	53	0.354167	0.0892713	0.195094	0.113451	SNP	124	192	NA	ENSG00000110801	ENSG00000110801	NA	rs117817051
QTS000042	ftp://ftp.ebi.ac.uk/pub/databases/spot/eQTL/sumstats/QTS000042/QTD000758/QTD000758.all.tsv.gz	ILMN_1739943	12	122712907	T	C	chr12_122712907_T_C	53	0.354167	0.878004	0.0247576	0.160785	SNP	124	192	NA	ENSG00000139697	ENSG00000139697	NA	rs117817051
QTS000042	ftp://ftp.ebi.ac.uk/pub/databases/spot/eQTL/sumstats/QTS000042/QTD000758/QTD000758.all.tsv.gz	ILMN_1750497	12	122712907	T	C	chr12_122712907_T_C	53	0.354167	0.00076073	0.425579	0.121673	SNP	124	192	NA	ENSG00000182782	ENSG00000182782	NA	rs117817051
QTS000042	ftp://ftp.ebi.ac.uk/pub/databases/spot/eQTL/sumstats/QTS000042/QTD000758/QTD000758.all.tsv.gz	ILMN_1753716	12	122712907	T	C	chr12_122712907_T_C	53	0.354167	0.635884	-0.0429884	0.0904573	SNP	124	192	NA	ENSG00000111361	ENSG00000111361	NA	rs117817051
QTS000042	ftp://ftp.ebi.ac.uk/pub/databases/spot/eQTL/sumstats/QTS000042/QTD000758/QTD000758.all.tsv.gz	ILMN_1760954	12	122712907	T	C	chr12_122712907_T_C	53	0.354167	0.0168852	0.267605	0.109718	SNP	124	192	NA	ENSG00000139726	ENSG00000139726	NA	rs117817051
QTS000042	ftp://ftp.ebi.ac.uk/pub/databases/spot/eQTL/sumstats/QTS000042/QTD000758/QTD000758.all.tsv.gz	ILMN_1772845	12	122712907	T	C	chr12_122712907_T_C	53	0.354167	0.18579	-0.177053	0.132691	SNP	124	192	NA	ENSG00000184209	ENSG00000184209	NA	rs117817051
QTS000042	ftp://ftp.ebi.ac.uk/pub/databases/spot/eQTL/sumstats/QTS000042/QTD000758/QTD000758.all.tsv.gz	ILMN_1788887	12	122712907	T	C	chr12_122712907_T_C	53	0.354167	0.990655	-0.00191696	0.163173	SNP	124	192	NA	ENSG00000212694	ENSG00000212694	NA	rs117817051
QTS000042	ftp://ftp.ebi.ac.uk/pub/databases/spot/eQTL/sumstats/QTS000042/QTD000758/QTD000758.all.tsv.gz	ILMN_1788928	12	122712907	T	C	chr12_122712907_T_C	53	0.354167	0.809683	-0.0393205	0.162741	SNP	124	192	NA	ENSG00000150967	ENSG00000150967	NA	rs117817051
QTS000042	ftp://ftp.ebi.ac.uk/pub/databases/spot/eQTL/sumstats/QTS000042/QTD000758/QTD000758.all.tsv.gz	ILMN_1791149	12	122712907	T	C	chr12_122712907_T_C	53	0.354167	0.881691	0.0189534	0.126957	SNP	124	192	NA	ENSG00000182196	ENSG00000182196	NA	rs117817051
QTS000042	ftp://ftp.ebi.ac.uk/pub/databases/spot/eQTL/sumstats/QTS000042/QTD000758/QTD000758.all.tsv.gz	ILMN_1792092	12	122712907	T	C	chr12_122712907_T_C	53	0.354167	0.98556	-0.00182299	0.100417	SNP	124	192	NA	ENSG00000033030	ENSG00000033030	NA	rs117817051
QTS000042	ftp://ftp.ebi.ac.uk/pub/databases/spot/eQTL/sumstats/QTS000042/QTD000758/QTD000758.all.tsv.gz	ILMN_1797425	12	122712907	T	C	chr12_122712907_T_C	53	0.354167	0.960198	0.0049074	0.0980342	SNP	124	192	NA	ENSG00000111364	ENSG00000111364	NA	rs117817051
QTS000042	ftp://ftp.ebi.ac.uk/pub/databases/spot/eQTL/sumstats/QTS000042/QTD000758/QTD000758.all.tsv.gz	ILMN_1805643	12	122712907	T	C	chr12_122712907_T_C	53	0.354167	0.417049	-0.127077	0.155794	SNP	124	192	NA	ENSG00000188026	ENSG00000188026	NA	rs117817051
QTS000042	ftp://ftp.ebi.ac.uk/pub/databases/spot/eQTL/sumstats/QTS000042/QTD000758/QTD000758.all.tsv.gz	ILMN_1811272	12	122712907	T	C	chr12_122712907_T_C	53	0.354167	0.0094724	-0.390039	0.146794	SNP	124	192	NA	ENSG00000196917	ENSG00000196917	NA	rs117817051
QTS000042	ftp://ftp.ebi.ac.uk/pub/databases/spot/eQTL/sumstats/QTS000042/QTD000758/QTD000758.all.tsv.gz	ILMN_1813573	12	122712907	T	C	chr12_122712907_T_C	53	0.354167	0.674326	-0.0545841	0.129429	SNP	124	192	NA	ENSG00000139718	ENSG00000139718	NA	rs117817051
QTS000042	ftp://ftp.ebi.ac.uk/pub/databases/spot/eQTL/sumstats/QTS000042/QTD000758/QTD000758.all.tsv.gz	ILMN_1849192	12	122712907	T	C	chr12_122712907_T_C	53	0.354167	0.405832	-0.137371	0.164407	SNP	124	192	NA	ENSG00000256546	ENSG00000256546	NA	rs117817051
QTS000042	ftp://ftp.ebi.ac.uk/pub/databases/spot/eQTL/sumstats/QTS000042/QTD000758/QTD000758.all.tsv.gz	ILMN_2098947	12	122712907	T	C	chr12_122712907_T_C	53	0.354167	0.751201	0.0478209	0.150322	SNP	124	192	NA	ENSG00000212694	ENSG00000212694	NA	rs117817051
QTS000042	ftp://ftp.ebi.ac.uk/pub/databases/spot/eQTL/sumstats/QTS000042/QTD000758/QTD000758.all.tsv.gz	ILMN_2310589	12	122712907	T	C	chr12_122712907_T_C	53	0.354167	0.248252	0.150877	0.129745	SNP	124	192	NA	ENSG00000184047	ENSG00000184047	NA	rs117817051
QTS000042	ftp://ftp.ebi.ac.uk/pub/databases/spot/eQTL/sumstats/QTS000042/QTD000758/QTD000758.all.tsv.gz	ILMN_2332990	12	122712907	T	C	chr12_122712907_T_C	53	0.354167	0.0704491	0.190864	0.104133	SNP	124	192	NA	ENSG00000184047	ENSG00000184047	NA	rs117817051
QTS000042	ftp://ftp.ebi.ac.uk/pub/databases/spot/eQTL/sumstats/QTS000042/QTD000758/QTD000758.all.tsv.gz	ILMN_2343047	12	122712907	T	C	chr12_122712907_T_C	53	0.354167	0.0414098	-0.329707	0.159127	SNP	124	192	NA	ENSG00000150967	ENSG00000150967	NA	rs117817051
QTS000042	ftp://ftp.ebi.ac.uk/pub/databases/spot/eQTL/sumstats/QTS000042/QTD000758/QTD000758.all.tsv.gz	ILMN_2343048	12	122712907	T	C	chr12_122712907_T_C	53	0.354167	0.865759	-0.024723	0.145791	SNP	124	192	NA	ENSG00000150967	ENSG00000150967	NA	rs117817051
QTS000042	ftp://ftp.ebi.ac.uk/pub/databases/spot/eQTL/sumstats/QTS000042/QTD000758/QTD000758.all.tsv.gz	ILMN_2358277	12	122712907	T	C	chr12_122712907_T_C	53	0.354167	0.149245	-0.140566	0.0965508	SNP	124	192	NA	ENSG00000111011	ENSG00000111011	NA	rs117817051
QTS000042	ftp://ftp.ebi.ac.uk/pub/databases/spot/eQTL/sumstats/QTS000042/QTD000758/QTD000758.all.tsv.gz	ILMN_2358278	12	122712907	T	C	chr12_122712907_T_C	53	0.354167	0.176789	-0.135917	0.0997597	SNP	124	192	NA	ENSG00000111011	ENSG00000111011	NA	rs117817051
QTS000042	ftp://ftp.ebi.ac.uk/pub/databases/spot/eQTL/sumstats/QTS000042/QTD000758/QTD000758.all.tsv.gz	ILMN_2393144	12	122712907	T	C	chr12_122712907_T_C	53	0.354167	0.522263	0.0826243	0.128574	SNP	124	192	NA	ENSG00000182196	ENSG00000182196	NA	rs117817051
QTS000042	ftp://ftp.ebi.ac.uk/pub/databases/spot/eQTL/sumstats/QTS000042/QTD000758/QTD000758.all.tsv.gz	ILMN_2395285	12	122712907	T	C	chr12_122712907_T_C	53	0.354167	0.641695	-0.0490554	0.10503	SNP	124	192	NA	ENSG00000184209	ENSG00000184209	NA	rs117817051
QTS000042	ftp://ftp.ebi.ac.uk/pub/databases/spot/eQTL/sumstats/QTS000042/QTD000758/QTD000758.all.tsv.gz	ILMN_2396148	12	122712907	T	C	chr12_122712907_T_C	53	0.354167	0.0556396	0.320609	0.16514	SNP	124	192	NA	ENSG00000130787	ENSG00000130787	NA	rs117817051
QTS000042	ftp://ftp.ebi.ac.uk/pub/databases/spot/eQTL/sumstats/QTS000042/QTD000758/QTD000758.all.tsv.gz	ILMN_2404085	12	122712907	T	C	chr12_122712907_T_C	53	0.354167	0.554919	0.0511593	0.0862951	SNP	124	192	NA	ENSG00000130779	ENSG00000130779	NA	rs117817051
QTS000042	ftp://ftp.ebi.ac.uk/pub/databases/spot/eQTL/sumstats/QTS000042/QTD000758/QTD000758.all.tsv.gz	ILMN_3208881	12	122712907	T	C	chr12_122712907_T_C	53	0.354167	0.469871	-0.0901041	0.1241	SNP	124	192	NA	ENSG00000183955	ENSG00000183955	NA	rs117817051
QTS000042	ftp://ftp.ebi.ac.uk/pub/databases/spot/eQTL/sumstats/QTS000042/QTD000758/QTD000758.all.tsv.gz	ILMN_3229052	12	122712907	T	C	chr12_122712907_T_C	53	0.354167	0.412357	-0.136569	0.165748	SNP	124	192	NA	ENSG00000184209	ENSG00000184209	NA	rs117817051
QTS000042	ftp://ftp.ebi.ac.uk/pub/databases/spot/eQTL/sumstats/QTS000042/QTD000758/QTD000758.all.tsv.gz	ILMN_3249006	12	122712907	T	C	chr12_122712907_T_C	53	0.354167	0.693547	-0.0523658	0.132425	SNP	124	192	NA	ENSG00000183955	ENSG00000183955	NA	rs117817051
QTS000042	ftp://ftp.ebi.ac.uk/pub/databases/spot/eQTL/sumstats/QTS000042/QTD000758/QTD000758.all.tsv.gz	ILMN_1651936	12	122713152	T	C	chr12_122713152_T_C	41	0.270833	0.675752	0.0581799	0.1386	SNP	52	192	NA	ENSG00000183955	ENSG00000183955	NA	rs141692643
QTS000042	ftp://ftp.ebi.ac.uk/pub/databases/spot/eQTL/sumstats/QTS000042/QTD000758/QTD000758.all.tsv.gz	ILMN_1652918	12	122713152	T	C	chr12_122713152_T_C	41	0.270833	0.982252	0.0032989	0.14784	SNP	52	192	NA	ENSG00000139725	ENSG00000139725	NA	rs141692643
QTS000042	ftp://ftp.ebi.ac.uk/pub/databases/spot/eQTL/sumstats/QTS000042/QTD000758/QTD000758.all.tsv.gz	ILMN_1654421	12	122713152	T	C	chr12_122713152_T_C	41	0.270833	0.0211009	0.342859	0.145809	SNP	52	192	NA	ENSG00000051825	ENSG00000051825	NA	rs141692643
QTS000042	ftp://ftp.ebi.ac.uk/pub/databases/spot/eQTL/sumstats/QTS000042/QTD000758/QTD000758.all.tsv.gz	ILMN_1654939	12	122713152	T	C	chr12_122713152_T_C	41	0.270833	0.534868	0.0925855	0.148559	SNP	52	192	NA	ENSG00000086598	ENSG00000086598	NA	rs141692643
QTS000042	ftp://ftp.ebi.ac.uk/pub/databases/spot/eQTL/sumstats/QTS000042/QTD000758/QTD000758.all.tsv.gz	ILMN_1662316	12	122713152	T	C	chr12_122713152_T_C	41	0.270833	0.274297	-0.130638	0.118699	SNP	52	192	NA	ENSG00000139719	ENSG00000139719	NA	rs141692643
QTS000042	ftp://ftp.ebi.ac.uk/pub/databases/spot/eQTL/sumstats/QTS000042/QTD000758/QTD000758.all.tsv.gz	ILMN_1665335	12	122713152	T	C	chr12_122713152_T_C	41	0.270833	0.330985	-0.110257	0.112746	SNP	52	192	NA	ENSG00000184047	ENSG00000184047	NA	rs141692643
QTS000042	ftp://ftp.ebi.ac.uk/pub/databases/spot/eQTL/sumstats/QTS000042/QTD000758/QTD000758.all.tsv.gz	ILMN_1667510	12	122713152	T	C	chr12_122713152_T_C	41	0.270833	0.10777	-0.254342	0.156414	SNP	52	192	NA	ENSG00000130921	ENSG00000130921	NA	rs141692643
QTS000042	ftp://ftp.ebi.ac.uk/pub/databases/spot/eQTL/sumstats/QTS000042/QTD000758/QTD000758.all.tsv.gz	ILMN_1668743	12	122713152	T	C	chr12_122713152_T_C	41	0.270833	0.473836	0.0845151	0.117452	SNP	52	192	NA	ENSG00000150977	ENSG00000150977	NA	rs141692643
QTS000042	ftp://ftp.ebi.ac.uk/pub/databases/spot/eQTL/sumstats/QTS000042/QTD000758/QTD000758.all.tsv.gz	ILMN_1677693	12	122713152	T	C	chr12_122713152_T_C	41	0.270833	0.551924	0.080548	0.134844	SNP	52	192	NA	ENSG00000255398	ENSG00000255398	NA	rs141692643
QTS000042	ftp://ftp.ebi.ac.uk/pub/databases/spot/eQTL/sumstats/QTS000042/QTD000758/QTD000758.all.tsv.gz	ILMN_1678490	12	122713152	T	C	chr12_122713152_T_C	41	0.270833	0.969219	0.00390814	0.100969	SNP	52	192	NA	ENSG00000150977	ENSG00000150977	NA	rs141692643
QTS000042	ftp://ftp.ebi.ac.uk/pub/databases/spot/eQTL/sumstats/QTS000042/QTD000758/QTD000758.all.tsv.gz	ILMN_1684038	12	122713152	T	C	chr12_122713152_T_C	41	0.270833	0.915978	-0.0147589	0.139463	SNP	52	192	NA	ENSG00000130779	ENSG00000130779	NA	rs141692643
QTS000042	ftp://ftp.ebi.ac.uk/pub/databases/spot/eQTL/sumstats/QTS000042/QTD000758/QTD000758.all.tsv.gz	ILMN_1700380	12	122713152	T	C	chr12_122713152_T_C	41	0.270833	0.494136	-0.0832708	0.121242	SNP	52	192	NA	ENSG00000185344	ENSG00000185344	NA	rs141692643
QTS000042	ftp://ftp.ebi.ac.uk/pub/databases/spot/eQTL/sumstats/QTS000042/QTD000758/QTD000758.all.tsv.gz	ILMN_1706886	12	122713152	T	C	chr12_122713152_T_C	41	0.270833	0.709288	0.0609633	0.162956	SNP	52	192	NA	ENSG00000110987	ENSG00000110987	NA	rs141692643
QTS000042	ftp://ftp.ebi.ac.uk/pub/databases/spot/eQTL/sumstats/QTS000042/QTD000758/QTD000758.all.tsv.gz	ILMN_1710427	12	122713152	T	C	chr12_122713152_T_C	41	0.270833	0.562254	0.0700194	0.120336	SNP	52	192	NA	ENSG00000139722	ENSG00000139722	NA	rs141692643
QTS000042	ftp://ftp.ebi.ac.uk/pub/databases/spot/eQTL/sumstats/QTS000042/QTD000758/QTD000758.all.tsv.gz	ILMN_1711699	12	122713152	T	C	chr12_122713152_T_C	41	0.270833	0.512378	0.106374	0.161661	SNP	52	192	NA	ENSG00000130787	ENSG00000130787	NA	rs141692643
QTS000042	ftp://ftp.ebi.ac.uk/pub/databases/spot/eQTL/sumstats/QTS000042/QTD000758/QTD000758.all.tsv.gz	ILMN_1723058	12	122713152	T	C	chr12_122713152_T_C	41	0.270833	0.925131	-0.0152478	0.16176	SNP	52	192	NA	ENSG00000130779	ENSG00000130779	NA	rs141692643
QTS000042	ftp://ftp.ebi.ac.uk/pub/databases/spot/eQTL/sumstats/QTS000042/QTD000758/QTD000758.all.tsv.gz	ILMN_1725666	12	122713152	T	C	chr12_122713152_T_C	41	0.270833	0.440492	0.0846229	0.109173	SNP	52	192	NA	ENSG00000111358	ENSG00000111358	NA	rs141692643
QTS000042	ftp://ftp.ebi.ac.uk/pub/databases/spot/eQTL/sumstats/QTS000042/QTD000758/QTD000758.all.tsv.gz	ILMN_1732516	12	122713152	T	C	chr12_122713152_T_C	41	0.270833	0.935275	-0.0118286	0.145207	SNP	52	192	NA	ENSG00000184445	ENSG00000184445	NA	rs141692643
QTS000042	ftp://ftp.ebi.ac.uk/pub/databases/spot/eQTL/sumstats/QTS000042/QTD000758/QTD000758.all.tsv.gz	ILMN_1732767	12	122713152	T	C	chr12_122713152_T_C	41	0.270833	0.957064	-0.00635135	0.117612	SNP	52	192	NA	ENSG00000110801	ENSG00000110801	NA	rs141692643
QTS000042	ftp://ftp.ebi.ac.uk/pub/databases/spot/eQTL/sumstats/QTS000042/QTD000758/QTD000758.all.tsv.gz	ILMN_1739943	12	122713152	T	C	chr12_122713152_T_C	41	0.270833	0.869712	-0.0269441	0.163755	SNP	52	192	NA	ENSG00000139697	ENSG00000139697	NA	rs141692643
QTS000042	ftp://ftp.ebi.ac.uk/pub/databases/spot/eQTL/sumstats/QTS000042/QTD000758/QTD000758.all.tsv.gz	ILMN_1750497	12	122713152	T	C	chr12_122713152_T_C	41	0.270833	0.310053	0.134839	0.132009	SNP	52	192	NA	ENSG00000182782	ENSG00000182782	NA	rs141692643
QTS000042	ftp://ftp.ebi.ac.uk/pub/databases/spot/eQTL/sumstats/QTS000042/QTD000758/QTD000758.all.tsv.gz	ILMN_1753716	12	122713152	T	C	chr12_122713152_T_C	41	0.270833	0.99043	-0.00110996	0.0922572	SNP	52	192	NA	ENSG00000111361	ENSG00000111361	NA	rs141692643
QTS000042	ftp://ftp.ebi.ac.uk/pub/databases/spot/eQTL/sumstats/QTS000042/QTD000758/QTD000758.all.tsv.gz	ILMN_1760954	12	122713152	T	C	chr12_122713152_T_C	41	0.270833	0.425217	0.0923845	0.115279	SNP	52	192	NA	ENSG00000139726	ENSG00000139726	NA	rs141692643
QTS000042	ftp://ftp.ebi.ac.uk/pub/databases/spot/eQTL/sumstats/QTS000042/QTD000758/QTD000758.all.tsv.gz	ILMN_1772845	12	122713152	T	C	chr12_122713152_T_C	41	0.270833	0.466663	0.0995786	0.136161	SNP	52	192	NA	ENSG00000184209	ENSG00000184209	NA	rs141692643
QTS000042	ftp://ftp.ebi.ac.uk/pub/databases/spot/eQTL/sumstats/QTS000042/QTD000758/QTD000758.all.tsv.gz	ILMN_1788887	12	122713152	T	C	chr12_122713152_T_C	41	0.270833	0.439112	0.128737	0.165583	SNP	52	192	NA	ENSG00000212694	ENSG00000212694	NA	rs141692643
QTS000042	ftp://ftp.ebi.ac.uk/pub/databases/spot/eQTL/sumstats/QTS000042/QTD000758/QTD000758.all.tsv.gz	ILMN_1788928	12	122713152	T	C	chr12_122713152_T_C	41	0.270833	0.920401	-0.0166192	0.1658	SNP	52	192	NA	ENSG00000150967	ENSG00000150967	NA	rs141692643
QTS000042	ftp://ftp.ebi.ac.uk/pub/databases/spot/eQTL/sumstats/QTS000042/QTD000758/QTD000758.all.tsv.gz	ILMN_1791149	12	122713152	T	C	chr12_122713152_T_C	41	0.270833	0.126777	0.196661	0.127486	SNP	52	192	NA	ENSG00000182196	ENSG00000182196	NA	rs141692643
QTS000042	ftp://ftp.ebi.ac.uk/pub/databases/spot/eQTL/sumstats/QTS000042/QTD000758/QTD000758.all.tsv.gz	ILMN_1792092	12	122713152	T	C	chr12_122713152_T_C	41	0.270833	0.0601378	0.190768	0.100082	SNP	52	192	NA	ENSG00000033030	ENSG00000033030	NA	rs141692643
QTS000042	ftp://ftp.ebi.ac.uk/pub/databases/spot/eQTL/sumstats/QTS000042/QTD000758/QTD000758.all.tsv.gz	ILMN_1797425	12	122713152	T	C	chr12_122713152_T_C	41	0.270833	0.335364	-0.0962105	0.0992821	SNP	52	192	NA	ENSG00000111364	ENSG00000111364	NA	rs141692643
QTS000042	ftp://ftp.ebi.ac.uk/pub/databases/spot/eQTL/sumstats/QTS000042/QTD000758/QTD000758.all.tsv.gz	ILMN_1805643	12	122713152	T	C	chr12_122713152_T_C	41	0.270833	0.873765	-0.0253875	0.159293	SNP	52	192	NA	ENSG00000188026	ENSG00000188026	NA	rs141692643
QTS000042	ftp://ftp.ebi.ac.uk/pub/databases/spot/eQTL/sumstats/QTS000042/QTD000758/QTD000758.all.tsv.gz	ILMN_1811272	12	122713152	T	C	chr12_122713152_T_C	41	0.270833	0.385882	0.135207	0.155095	SNP	52	192	NA	ENSG00000196917	ENSG00000196917	NA	rs141692643
QTS000042	ftp://ftp.ebi.ac.uk/pub/databases/spot/eQTL/sumstats/QTS000042/QTD000758/QTD000758.all.tsv.gz	ILMN_1813573	12	122713152	T	C	chr12_122713152_T_C	41	0.270833	0.794974	-0.0343899	0.131911	SNP	52	192	NA	ENSG00000139718	ENSG00000139718	NA	rs141692643
QTS000042	ftp://ftp.ebi.ac.uk/pub/databases/spot/eQTL/sumstats/QTS000042/QTD000758/QTD000758.all.tsv.gz	ILMN_1849192	12	122713152	T	C	chr12_122713152_T_C	41	0.270833	0.0961342	-0.278284	0.165327	SNP	52	192	NA	ENSG00000256546	ENSG00000256546	NA	rs141692643
QTS000042	ftp://ftp.ebi.ac.uk/pub/databases/spot/eQTL/sumstats/QTS000042/QTD000758/QTD000758.all.tsv.gz	ILMN_2098947	12	122713152	T	C	chr12_122713152_T_C	41	0.270833	0.369303	0.137617	0.152442	SNP	52	192	NA	ENSG00000212694	ENSG00000212694	NA	rs141692643
QTS000042	ftp://ftp.ebi.ac.uk/pub/databases/spot/eQTL/sumstats/QTS000042/QTD000758/QTD000758.all.tsv.gz	ILMN_2310589	12	122713152	T	C	chr12_122713152_T_C	41	0.270833	0.977295	-0.00380338	0.133229	SNP	52	192	NA	ENSG00000184047	ENSG00000184047	NA	rs141692643
QTS000042	ftp://ftp.ebi.ac.uk/pub/databases/spot/eQTL/sumstats/QTS000042/QTD000758/QTD000758.all.tsv.gz	ILMN_2332990	12	122713152	T	C	chr12_122713152_T_C	41	0.270833	0.766127	0.032276	0.108151	SNP	52	192	NA	ENSG00000184047	ENSG00000184047	NA	rs141692643
QTS000042	ftp://ftp.ebi.ac.uk/pub/databases/spot/eQTL/sumstats/QTS000042/QTD000758/QTD000758.all.tsv.gz	ILMN_2343047	12	122713152	T	C	chr12_122713152_T_C	41	0.270833	0.269048	-0.18363	0.165017	SNP	52	192	NA	ENSG00000150967	ENSG00000150967	NA	rs141692643
QTS000042	ftp://ftp.ebi.ac.uk/pub/databases/spot/eQTL/sumstats/QTS000042/QTD000758/QTD000758.all.tsv.gz	ILMN_2343048	12	122713152	T	C	chr12_122713152_T_C	41	0.270833	0.174439	0.201168	0.146842	SNP	52	192	NA	ENSG00000150967	ENSG00000150967	NA	rs141692643
QTS000042	ftp://ftp.ebi.ac.uk/pub/databases/spot/eQTL/sumstats/QTS000042/QTD000758/QTD000758.all.tsv.gz	ILMN_2358277	12	122713152	T	C	chr12_122713152_T_C	41	0.270833	0.462478	0.073285	0.0992702	SNP	52	192	NA	ENSG00000111011	ENSG00000111011	NA	rs141692643
QTS000042	ftp://ftp.ebi.ac.uk/pub/databases/spot/eQTL/sumstats/QTS000042/QTD000758/QTD000758.all.tsv.gz	ILMN_2358278	12	122713152	T	C	chr12_122713152_T_C	41	0.270833	0.486857	0.0715547	0.102444	SNP	52	192	NA	ENSG00000111011	ENSG00000111011	NA	rs141692643
QTS000042	ftp://ftp.ebi.ac.uk/pub/databases/spot/eQTL/sumstats/QTS000042/QTD000758/QTD000758.all.tsv.gz	ILMN_2393144	12	122713152	T	C	chr12_122713152_T_C	41	0.270833	0.623418	-0.0646099	0.131088	SNP	52	192	NA	ENSG00000182196	ENSG00000182196	NA	rs141692643
QTS000042	ftp://ftp.ebi.ac.uk/pub/databases/spot/eQTL/sumstats/QTS000042/QTD000758/QTD000758.all.tsv.gz	ILMN_2395285	12	122713152	T	C	chr12_122713152_T_C	41	0.270833	0.629908	0.0517346	0.106962	SNP	52	192	NA	ENSG00000184209	ENSG00000184209	NA	rs141692643
QTS000042	ftp://ftp.ebi.ac.uk/pub/databases/spot/eQTL/sumstats/QTS000042/QTD000758/QTD000758.all.tsv.gz	ILMN_2396148	12	122713152	T	C	chr12_122713152_T_C	41	0.270833	0.965601	0.007441	0.172014	SNP	52	192	NA	ENSG00000130787	ENSG00000130787	NA	rs141692643
QTS000042	ftp://ftp.ebi.ac.uk/pub/databases/spot/eQTL/sumstats/QTS000042/QTD000758/QTD000758.all.tsv.gz	ILMN_2404085	12	122713152	T	C	chr12_122713152_T_C	41	0.270833	0.752356	-0.0278684	0.0880257	SNP	52	192	NA	ENSG00000130779	ENSG00000130779	NA	rs141692643
QTS000042	ftp://ftp.ebi.ac.uk/pub/databases/spot/eQTL/sumstats/QTS000042/QTD000758/QTD000758.all.tsv.gz	ILMN_3208881	12	122713152	T	C	chr12_122713152_T_C	41	0.270833	0.627053	0.0617536	0.126618	SNP	52	192	NA	ENSG00000183955	ENSG00000183955	NA	rs141692643
QTS000042	ftp://ftp.ebi.ac.uk/pub/databases/spot/eQTL/sumstats/QTS000042/QTD000758/QTD000758.all.tsv.gz	ILMN_3229052	12	122713152	T	C	chr12_122713152_T_C	41	0.270833	0.820147	0.038651	0.169458	SNP	52	192	NA	ENSG00000184209	ENSG00000184209	NA	rs141692643
QTS000042	ftp://ftp.ebi.ac.uk/pub/databases/spot/eQTL/sumstats/QTS000042/QTD000758/QTD000758.all.tsv.gz	ILMN_3249006	12	122713152	T	C	chr12_122713152_T_C	41	0.270833	0.690205	-0.053947	0.134871	SNP	52	192	NA	ENSG00000183955	ENSG00000183955	NA	rs141692643
QTS000042	ftp://ftp.ebi.ac.uk/pub/databases/spot/eQTL/sumstats/QTS000042/QTD000758/QTD000758.all.tsv.gz	ILMN_1651936	12	122713543	C	G	chr12_122713543_C_G	43	0.28125	0.596064	0.0762704	0.143326	SNP	54	192	NA	ENSG00000183955	ENSG00000183955	NA	rs113073641
QTS000042	ftp://ftp.ebi.ac.uk/pub/databases/spot/eQTL/sumstats/QTS000042/QTD000758/QTD000758.all.tsv.gz	ILMN_1652918	12	122713543	C	G	chr12_122713543_C_G	43	0.28125	0.902879	-0.0187237	0.152968	SNP	54	192	NA	ENSG00000139725	ENSG00000139725	NA	rs113073641
QTS000042	ftp://ftp.ebi.ac.uk/pub/databases/spot/eQTL/sumstats/QTS000042/QTD000758/QTD000758.all.tsv.gz	ILMN_1654421	12	122713543	C	G	chr12_122713543_C_G	43	0.28125	0.0135885	0.378783	0.150166	SNP	54	192	NA	ENSG00000051825	ENSG00000051825	NA	rs113073641
QTS000042	ftp://ftp.ebi.ac.uk/pub/databases/spot/eQTL/sumstats/QTS000042/QTD000758/QTD000758.all.tsv.gz	ILMN_1654939	12	122713543	C	G	chr12_122713543_C_G	43	0.28125	0.625707	0.0753358	0.153864	SNP	54	192	NA	ENSG00000086598	ENSG00000086598	NA	rs113073641
QTS000042	ftp://ftp.ebi.ac.uk/pub/databases/spot/eQTL/sumstats/QTS000042/QTD000758/QTD000758.all.tsv.gz	ILMN_1662316	12	122713543	C	G	chr12_122713543_C_G	43	0.28125	0.244161	-0.143942	0.122705	SNP	54	192	NA	ENSG00000139719	ENSG00000139719	NA	rs113073641
QTS000042	ftp://ftp.ebi.ac.uk/pub/databases/spot/eQTL/sumstats/QTS000042/QTD000758/QTD000758.all.tsv.gz	ILMN_1665335	12	122713543	C	G	chr12_122713543_C_G	43	0.28125	0.492849	-0.0806023	0.117007	SNP	54	192	NA	ENSG00000184047	ENSG00000184047	NA	rs113073641
QTS000042	ftp://ftp.ebi.ac.uk/pub/databases/spot/eQTL/sumstats/QTS000042/QTD000758/QTD000758.all.tsv.gz	ILMN_1667510	12	122713543	C	G	chr12_122713543_C_G	43	0.28125	0.104958	-0.265277	0.161812	SNP	54	192	NA	ENSG00000130921	ENSG00000130921	NA	rs113073641
QTS000042	ftp://ftp.ebi.ac.uk/pub/databases/spot/eQTL/sumstats/QTS000042/QTD000758/QTD000758.all.tsv.gz	ILMN_1668743	12	122713543	C	G	chr12_122713543_C_G	43	0.28125	0.674705	0.051298	0.121788	SNP	54	192	NA	ENSG00000150977	ENSG00000150977	NA	rs113073641
QTS000042	ftp://ftp.ebi.ac.uk/pub/databases/spot/eQTL/sumstats/QTS000042/QTD000758/QTD000758.all.tsv.gz	ILMN_1677693	12	122713543	C	G	chr12_122713543_C_G	43	0.28125	0.451383	0.10545	0.13935	SNP	54	192	NA	ENSG00000255398	ENSG00000255398	NA	rs113073641
QTS000042	ftp://ftp.ebi.ac.uk/pub/databases/spot/eQTL/sumstats/QTS000042/QTD000758/QTD000758.all.tsv.gz	ILMN_1678490	12	122713543	C	G	chr12_122713543_C_G	43	0.28125	0.797689	-0.0268588	0.104439	SNP	54	192	NA	ENSG00000150977	ENSG00000150977	NA	rs113073641
QTS000042	ftp://ftp.ebi.ac.uk/pub/databases/spot/eQTL/sumstats/QTS000042/QTD000758/QTD000758.all.tsv.gz	ILMN_1684038	12	122713543	C	G	chr12_122713543_C_G	43	0.28125	0.964245	-0.00648929	0.14432	SNP	54	192	NA	ENSG00000130779	ENSG00000130779	NA	rs113073641
QTS000042	ftp://ftp.ebi.ac.uk/pub/databases/spot/eQTL/sumstats/QTS000042/QTD000758/QTD000758.all.tsv.gz	ILMN_1700380	12	122713543	C	G	chr12_122713543_C_G	43	0.28125	0.56145	-0.0732085	0.125558	SNP	54	192	NA	ENSG00000185344	ENSG00000185344	NA	rs113073641
QTS000042	ftp://ftp.ebi.ac.uk/pub/databases/spot/eQTL/sumstats/QTS000042/QTD000758/QTD000758.all.tsv.gz	ILMN_1706886	12	122713543	C	G	chr12_122713543_C_G	43	0.28125	0.626107	0.082416	0.168521	SNP	54	192	NA	ENSG00000110987	ENSG00000110987	NA	rs113073641
QTS000042	ftp://ftp.ebi.ac.uk/pub/databases/spot/eQTL/sumstats/QTS000042/QTD000758/QTD000758.all.tsv.gz	ILMN_1710427	12	122713543	C	G	chr12_122713543_C_G	43	0.28125	0.757997	0.0385516	0.124705	SNP	54	192	NA	ENSG00000139722	ENSG00000139722	NA	rs113073641
QTS000042	ftp://ftp.ebi.ac.uk/pub/databases/spot/eQTL/sumstats/QTS000042/QTD000758/QTD000758.all.tsv.gz	ILMN_1711699	12	122713543	C	G	chr12_122713543_C_G	43	0.28125	0.483612	0.117673	0.16722	SNP	54	192	NA	ENSG00000130787	ENSG00000130787	NA	rs113073641
QTS000042	ftp://ftp.ebi.ac.uk/pub/databases/spot/eQTL/sumstats/QTS000042/QTD000758/QTD000758.all.tsv.gz	ILMN_1723058	12	122713543	C	G	chr12_122713543_C_G	43	0.28125	0.913782	-0.0181785	0.167383	SNP	54	192	NA	ENSG00000130779	ENSG00000130779	NA	rs113073641
QTS000042	ftp://ftp.ebi.ac.uk/pub/databases/spot/eQTL/sumstats/QTS000042/QTD000758/QTD000758.all.tsv.gz	ILMN_1725666	12	122713543	C	G	chr12_122713543_C_G	43	0.28125	0.524724	0.0722506	0.113101	SNP	54	192	NA	ENSG00000111358	ENSG00000111358	NA	rs113073641
QTS000042	ftp://ftp.ebi.ac.uk/pub/databases/spot/eQTL/sumstats/QTS000042/QTD000758/QTD000758.all.tsv.gz	ILMN_1732516	12	122713543	C	G	chr12_122713543_C_G	43	0.28125	0.877758	-0.0231811	0.150241	SNP	54	192	NA	ENSG00000184445	ENSG00000184445	NA	rs113073641
QTS000042	ftp://ftp.ebi.ac.uk/pub/databases/spot/eQTL/sumstats/QTS000042/QTD000758/QTD000758.all.tsv.gz	ILMN_1732767	12	122713543	C	G	chr12_122713543_C_G	43	0.28125	0.81587	0.0284218	0.121664	SNP	54	192	NA	ENSG00000110801	ENSG00000110801	NA	rs113073641
QTS000042	ftp://ftp.ebi.ac.uk/pub/databases/spot/eQTL/sumstats/QTS000042/QTD000758/QTD000758.all.tsv.gz	ILMN_1739943	12	122713543	C	G	chr12_122713543_C_G	43	0.28125	0.894129	-0.022622	0.169459	SNP	54	192	NA	ENSG00000139697	ENSG00000139697	NA	rs113073641
QTS000042	ftp://ftp.ebi.ac.uk/pub/databases/spot/eQTL/sumstats/QTS000042/QTD000758/QTD000758.all.tsv.gz	ILMN_1750497	12	122713543	C	G	chr12_122713543_C_G	43	0.28125	0.253154	0.156936	0.136369	SNP	54	192	NA	ENSG00000182782	ENSG00000182782	NA	rs113073641
QTS000042	ftp://ftp.ebi.ac.uk/pub/databases/spot/eQTL/sumstats/QTS000042/QTD000758/QTD000758.all.tsv.gz	ILMN_1753716	12	122713543	C	G	chr12_122713543_C_G	43	0.28125	0.895323	0.0125982	0.0954553	SNP	54	192	NA	ENSG00000111361	ENSG00000111361	NA	rs113073641
QTS000042	ftp://ftp.ebi.ac.uk/pub/databases/spot/eQTL/sumstats/QTS000042/QTD000758/QTD000758.all.tsv.gz	ILMN_1760954	12	122713543	C	G	chr12_122713543_C_G	43	0.28125	0.423124	0.0960283	0.119284	SNP	54	192	NA	ENSG00000139726	ENSG00000139726	NA	rs113073641
QTS000042	ftp://ftp.ebi.ac.uk/pub/databases/spot/eQTL/sumstats/QTS000042/QTD000758/QTD000758.all.tsv.gz	ILMN_1772845	12	122713543	C	G	chr12_122713543_C_G	43	0.28125	0.460322	0.104508	0.140883	SNP	54	192	NA	ENSG00000184209	ENSG00000184209	NA	rs113073641
QTS000042	ftp://ftp.ebi.ac.uk/pub/databases/spot/eQTL/sumstats/QTS000042/QTD000758/QTD000758.all.tsv.gz	ILMN_1788887	12	122713543	C	G	chr12_122713543_C_G	43	0.28125	0.503824	0.115153	0.1715	SNP	54	192	NA	ENSG00000212694	ENSG00000212694	NA	rs113073641
QTS000042	ftp://ftp.ebi.ac.uk/pub/databases/spot/eQTL/sumstats/QTS000042/QTD000758/QTD000758.all.tsv.gz	ILMN_1788928	12	122713543	C	G	chr12_122713543_C_G	43	0.28125	0.893226	-0.0230986	0.171557	SNP	54	192	NA	ENSG00000150967	ENSG00000150967	NA	rs113073641
QTS000042	ftp://ftp.ebi.ac.uk/pub/databases/spot/eQTL/sumstats/QTS000042/QTD000758/QTD000758.all.tsv.gz	ILMN_1791149	12	122713543	C	G	chr12_122713543_C_G	43	0.28125	0.127697	0.203015	0.131928	SNP	54	192	NA	ENSG00000182196	ENSG00000182196	NA	rs113073641
QTS000042	ftp://ftp.ebi.ac.uk/pub/databases/spot/eQTL/sumstats/QTS000042/QTD000758/QTD000758.all.tsv.gz	ILMN_1792092	12	122713543	C	G	chr12_122713543_C_G	43	0.28125	0.0351616	0.220601	0.102989	SNP	54	192	NA	ENSG00000033030	ENSG00000033030	NA	rs113073641
QTS000042	ftp://ftp.ebi.ac.uk/pub/databases/spot/eQTL/sumstats/QTS000042/QTD000758/QTD000758.all.tsv.gz	ILMN_1797425	12	122713543	C	G	chr12_122713543_C_G	43	0.28125	0.378787	-0.0909976	0.102831	SNP	54	192	NA	ENSG00000111364	ENSG00000111364	NA	rs113073641
QTS000042	ftp://ftp.ebi.ac.uk/pub/databases/spot/eQTL/sumstats/QTS000042/QTD000758/QTD000758.all.tsv.gz	ILMN_1805643	12	122713543	C	G	chr12_122713543_C_G	43	0.28125	0.812836	0.0391459	0.164802	SNP	54	192	NA	ENSG00000188026	ENSG00000188026	NA	rs113073641
QTS000042	ftp://ftp.ebi.ac.uk/pub/databases/spot/eQTL/sumstats/QTS000042/QTD000758/QTD000758.all.tsv.gz	ILMN_1811272	12	122713543	C	G	chr12_122713543_C_G	43	0.28125	0.442632	0.123939	0.160649	SNP	54	192	NA	ENSG00000196917	ENSG00000196917	NA	rs113073641
QTS000042	ftp://ftp.ebi.ac.uk/pub/databases/spot/eQTL/sumstats/QTS000042/QTD000758/QTD000758.all.tsv.gz	ILMN_1813573	12	122713543	C	G	chr12_122713543_C_G	43	0.28125	0.859169	-0.024301	0.136529	SNP	54	192	NA	ENSG00000139718	ENSG00000139718	NA	rs113073641
QTS000042	ftp://ftp.ebi.ac.uk/pub/databases/spot/eQTL/sumstats/QTS000042/QTD000758/QTD000758.all.tsv.gz	ILMN_1849192	12	122713543	C	G	chr12_122713543_C_G	43	0.28125	0.130945	-0.261784	0.171589	SNP	54	192	NA	ENSG00000256546	ENSG00000256546	NA	rs113073641
QTS000042	ftp://ftp.ebi.ac.uk/pub/databases/spot/eQTL/sumstats/QTS000042/QTD000758/QTD000758.all.tsv.gz	ILMN_2098947	12	122713543	C	G	chr12_122713543_C_G	43	0.28125	0.341907	0.150704	0.157649	SNP	54	192	NA	ENSG00000212694	ENSG00000212694	NA	rs113073641
QTS000042	ftp://ftp.ebi.ac.uk/pub/databases/spot/eQTL/sumstats/QTS000042/QTD000758/QTD000758.all.tsv.gz	ILMN_2310589	12	122713543	C	G	chr12_122713543_C_G	43	0.28125	0.723357	0.0489302	0.137757	SNP	54	192	NA	ENSG00000184047	ENSG00000184047	NA	rs113073641
QTS000042	ftp://ftp.ebi.ac.uk/pub/databases/spot/eQTL/sumstats/QTS000042/QTD000758/QTD000758.all.tsv.gz	ILMN_2332990	12	122713543	C	G	chr12_122713543_C_G	43	0.28125	0.658254	0.0496498	0.111839	SNP	54	192	NA	ENSG00000184047	ENSG00000184047	NA	rs113073641
QTS000042	ftp://ftp.ebi.ac.uk/pub/databases/spot/eQTL/sumstats/QTS000042/QTD000758/QTD000758.all.tsv.gz	ILMN_2343047	12	122713543	C	G	chr12_122713543_C_G	43	0.28125	0.303429	-0.177012	0.170926	SNP	54	192	NA	ENSG00000150967	ENSG00000150967	NA	rs113073641
QTS000042	ftp://ftp.ebi.ac.uk/pub/databases/spot/eQTL/sumstats/QTS000042/QTD000758/QTD000758.all.tsv.gz	ILMN_2343048	12	122713543	C	G	chr12_122713543_C_G	43	0.28125	0.104682	0.248106	0.151216	SNP	54	192	NA	ENSG00000150967	ENSG00000150967	NA	rs113073641
QTS000042	ftp://ftp.ebi.ac.uk/pub/databases/spot/eQTL/sumstats/QTS000042/QTD000758/QTD000758.all.tsv.gz	ILMN_2358277	12	122713543	C	G	chr12_122713543_C_G	43	0.28125	0.580732	0.0570438	0.10287	SNP	54	192	NA	ENSG00000111011	ENSG00000111011	NA	rs113073641
QTS000042	ftp://ftp.ebi.ac.uk/pub/databases/spot/eQTL/sumstats/QTS000042/QTD000758/QTD000758.all.tsv.gz	ILMN_2358278	12	122713543	C	G	chr12_122713543_C_G	43	0.28125	0.426047	0.0847227	0.105909	SNP	54	192	NA	ENSG00000111011	ENSG00000111011	NA	rs113073641
QTS000042	ftp://ftp.ebi.ac.uk/pub/databases/spot/eQTL/sumstats/QTS000042/QTD000758/QTD000758.all.tsv.gz	ILMN_2393144	12	122713543	C	G	chr12_122713543_C_G	43	0.28125	0.688803	-0.0545431	0.135713	SNP	54	192	NA	ENSG00000182196	ENSG00000182196	NA	rs113073641
QTS000042	ftp://ftp.ebi.ac.uk/pub/databases/spot/eQTL/sumstats/QTS000042/QTD000758/QTD000758.all.tsv.gz	ILMN_2395285	12	122713543	C	G	chr12_122713543_C_G	43	0.28125	0.80512	0.0274255	0.110798	SNP	54	192	NA	ENSG00000184209	ENSG00000184209	NA	rs113073641
QTS000042	ftp://ftp.ebi.ac.uk/pub/databases/spot/eQTL/sumstats/QTS000042/QTD000758/QTD000758.all.tsv.gz	ILMN_2396148	12	122713543	C	G	chr12_122713543_C_G	43	0.28125	0.844045	0.0351188	0.177956	SNP	54	192	NA	ENSG00000130787	ENSG00000130787	NA	rs113073641
QTS000042	ftp://ftp.ebi.ac.uk/pub/databases/spot/eQTL/sumstats/QTS000042/QTD000758/QTD000758.all.tsv.gz	ILMN_2404085	12	122713543	C	G	chr12_122713543_C_G	43	0.28125	0.778051	-0.0257615	0.0910979	SNP	54	192	NA	ENSG00000130779	ENSG00000130779	NA	rs113073641
QTS000042	ftp://ftp.ebi.ac.uk/pub/databases/spot/eQTL/sumstats/QTS000042/QTD000758/QTD000758.all.tsv.gz	ILMN_3208881	12	122713543	C	G	chr12_122713543_C_G	43	0.28125	0.724615	0.0463487	0.131111	SNP	54	192	NA	ENSG00000183955	ENSG00000183955	NA	rs113073641
QTS000042	ftp://ftp.ebi.ac.uk/pub/databases/spot/eQTL/sumstats/QTS000042/QTD000758/QTD000758.all.tsv.gz	ILMN_3229052	12	122713543	C	G	chr12_122713543_C_G	43	0.28125	0.488327	0.121743	0.17489	SNP	54	192	NA	ENSG00000184209	ENSG00000184209	NA	rs113073641
QTS000042	ftp://ftp.ebi.ac.uk/pub/databases/spot/eQTL/sumstats/QTS000042/QTD000758/QTD000758.all.tsv.gz	ILMN_3249006	12	122713543	C	G	chr12_122713543_C_G	43	0.28125	0.749396	-0.0447466	0.13961	SNP	54	192	NA	ENSG00000183955	ENSG00000183955	NA	rs113073641
QTS000042	ftp://ftp.ebi.ac.uk/pub/databases/spot/eQTL/sumstats/QTS000042/QTD000758/QTD000758.all.tsv.gz	ILMN_1651936	12	122713576	AACAAAG	A	chr12_122713576_AACAAAG_A	54	0.359375	0.076323	-0.231641	0.129041	INDEL	69	192	NA	ENSG00000183955	ENSG00000183955	NA	rs780263050
QTS000042	ftp://ftp.ebi.ac.uk/pub/databases/spot/eQTL/sumstats/QTS000042/QTD000758/QTD000758.all.tsv.gz	ILMN_1652918	12	122713576	AACAAAG	A	chr12_122713576_AACAAAG_A	54	0.359375	0.483911	0.098276	0.139752	INDEL	69	192	NA	ENSG00000139725	ENSG00000139725	NA	rs780263050
QTS000042	ftp://ftp.ebi.ac.uk/pub/databases/spot/eQTL/sumstats/QTS000042/QTD000758/QTD000758.all.tsv.gz	ILMN_1654421	12	122713576	AACAAAG	A	chr12_122713576_AACAAAG_A	54	0.359375	0.00483059	-0.394095	0.136039	INDEL	69	192	NA	ENSG00000051825	ENSG00000051825	NA	rs780263050
QTS000042	ftp://ftp.ebi.ac.uk/pub/databases/spot/eQTL/sumstats/QTS000042/QTD000758/QTD000758.all.tsv.gz	ILMN_1654939	12	122713576	AACAAAG	A	chr12_122713576_AACAAAG_A	54	0.359375	0.130405	-0.212703	0.139219	INDEL	69	192	NA	ENSG00000086598	ENSG00000086598	NA	rs780263050
QTS000042	ftp://ftp.ebi.ac.uk/pub/databases/spot/eQTL/sumstats/QTS000042/QTD000758/QTD000758.all.tsv.gz	ILMN_1662316	12	122713576	AACAAAG	A	chr12_122713576_AACAAAG_A	54	0.359375	0.233655	0.134848	0.112388	INDEL	69	192	NA	ENSG00000139719	ENSG00000139719	NA	rs780263050
QTS000042	ftp://ftp.ebi.ac.uk/pub/databases/spot/eQTL/sumstats/QTS000042/QTD000758/QTD000758.all.tsv.gz	ILMN_1665335	12	122713576	AACAAAG	A	chr12_122713576_AACAAAG_A	54	0.359375	0.327835	0.105218	0.10689	INDEL	69	192	NA	ENSG00000184047	ENSG00000184047	NA	rs780263050
QTS000042	ftp://ftp.ebi.ac.uk/pub/databases/spot/eQTL/sumstats/QTS000042/QTD000758/QTD000758.all.tsv.gz	ILMN_1667510	12	122713576	AACAAAG	A	chr12_122713576_AACAAAG_A	54	0.359375	0.337359	0.144588	0.149825	INDEL	69	192	NA	ENSG00000130921	ENSG00000130921	NA	rs780263050
QTS000042	ftp://ftp.ebi.ac.uk/pub/databases/spot/eQTL/sumstats/QTS000042/QTD000758/QTD000758.all.tsv.gz	ILMN_1668743	12	122713576	AACAAAG	A	chr12_122713576_AACAAAG_A	54	0.359375	0.378932	-0.0983571	0.111182	INDEL	69	192	NA	ENSG00000150977	ENSG00000150977	NA	rs780263050
QTS000042	ftp://ftp.ebi.ac.uk/pub/databases/spot/eQTL/sumstats/QTS000042/QTD000758/QTD000758.all.tsv.gz	ILMN_1677693	12	122713576	AACAAAG	A	chr12_122713576_AACAAAG_A	54	0.359375	0.00267764	0.37544	0.121234	INDEL	69	192	NA	ENSG00000255398	ENSG00000255398	NA	rs780263050
QTS000042	ftp://ftp.ebi.ac.uk/pub/databases/spot/eQTL/sumstats/QTS000042/QTD000758/QTD000758.all.tsv.gz	ILMN_1678490	12	122713576	AACAAAG	A	chr12_122713576_AACAAAG_A	54	0.359375	0.754077	-0.0300724	0.0956749	INDEL	69	192	NA	ENSG00000150977	ENSG00000150977	NA	rs780263050
QTS000042	ftp://ftp.ebi.ac.uk/pub/databases/spot/eQTL/sumstats/QTS000042/QTD000758/QTD000758.all.tsv.gz	ILMN_1684038	12	122713576	AACAAAG	A	chr12_122713576_AACAAAG_A	54	0.359375	0.403718	0.110519	0.131674	INDEL	69	192	NA	ENSG00000130779	ENSG00000130779	NA	rs780263050
QTS000042	ftp://ftp.ebi.ac.uk/pub/databases/spot/eQTL/sumstats/QTS000042/QTD000758/QTD000758.all.tsv.gz	ILMN_1700380	12	122713576	AACAAAG	A	chr12_122713576_AACAAAG_A	54	0.359375	0.833692	0.0242766	0.115252	INDEL	69	192	NA	ENSG00000185344	ENSG00000185344	NA	rs780263050
