## Supplemental Dataset 3 for "State-Dependent 3D Enhancer Architecture Resolves a Shared Schizophrenia and Multiple Sclerosis Ketone and Lactate Sensing Logic Gate": EBI_Immune_eQTL_Targeted_DeepSweep_Hits.tsv (part 1622 of 1639)

STUDY	FTP_PATH	RAW_TABIX_OUTPUT
QTS000042	ftp://ftp.ebi.ac.uk/pub/databases/spot/eQTL/sumstats/QTS000042/QTD000758/QTD000758.all.tsv.gz	ILMN_1706886	12	122713576	AACAAAG	A	chr12_122713576_AACAAAG_A	54	0.359375	0.471944	-0.111395	0.154145	INDEL	69	192	NA	ENSG00000110987	ENSG00000110987	NA	rs780263050
QTS000042	ftp://ftp.ebi.ac.uk/pub/databases/spot/eQTL/sumstats/QTS000042/QTD000758/QTD000758.all.tsv.gz	ILMN_1710427	12	122713576	AACAAAG	A	chr12_122713576_AACAAAG_A	54	0.359375	0.445189	0.0873965	0.113922	INDEL	69	192	NA	ENSG00000139722	ENSG00000139722	NA	rs780263050
QTS000042	ftp://ftp.ebi.ac.uk/pub/databases/spot/eQTL/sumstats/QTS000042/QTD000758/QTD000758.all.tsv.gz	ILMN_1711699	12	122713576	AACAAAG	A	chr12_122713576_AACAAAG_A	54	0.359375	0.912991	-0.0168427	0.153669	INDEL	69	192	NA	ENSG00000130787	ENSG00000130787	NA	rs780263050
QTS000042	ftp://ftp.ebi.ac.uk/pub/databases/spot/eQTL/sumstats/QTS000042/QTD000758/QTD000758.all.tsv.gz	ILMN_1723058	12	122713576	AACAAAG	A	chr12_122713576_AACAAAG_A	54	0.359375	0.839988	0.0310592	0.15334	INDEL	69	192	NA	ENSG00000130779	ENSG00000130779	NA	rs780263050
QTS000042	ftp://ftp.ebi.ac.uk/pub/databases/spot/eQTL/sumstats/QTS000042/QTD000758/QTD000758.all.tsv.gz	ILMN_1725666	12	122713576	AACAAAG	A	chr12_122713576_AACAAAG_A	54	0.359375	0.985816	-0.0018526	0.103888	INDEL	69	192	NA	ENSG00000111358	ENSG00000111358	NA	rs780263050
QTS000042	ftp://ftp.ebi.ac.uk/pub/databases/spot/eQTL/sumstats/QTS000042/QTD000758/QTD000758.all.tsv.gz	ILMN_1732516	12	122713576	AACAAAG	A	chr12_122713576_AACAAAG_A	54	0.359375	0.791307	0.0365358	0.137622	INDEL	69	192	NA	ENSG00000184445	ENSG00000184445	NA	rs780263050
QTS000042	ftp://ftp.ebi.ac.uk/pub/databases/spot/eQTL/sumstats/QTS000042/QTD000758/QTD000758.all.tsv.gz	ILMN_1732767	12	122713576	AACAAAG	A	chr12_122713576_AACAAAG_A	54	0.359375	0.234819	0.132313	0.110552	INDEL	69	192	NA	ENSG00000110801	ENSG00000110801	NA	rs780263050
QTS000042	ftp://ftp.ebi.ac.uk/pub/databases/spot/eQTL/sumstats/QTS000042/QTD000758/QTD000758.all.tsv.gz	ILMN_1739943	12	122713576	AACAAAG	A	chr12_122713576_AACAAAG_A	54	0.359375	0.907781	0.0180422	0.155274	INDEL	69	192	NA	ENSG00000139697	ENSG00000139697	NA	rs780263050
QTS000042	ftp://ftp.ebi.ac.uk/pub/databases/spot/eQTL/sumstats/QTS000042/QTD000758/QTD000758.all.tsv.gz	ILMN_1750497	12	122713576	AACAAAG	A	chr12_122713576_AACAAAG_A	54	0.359375	0.0587206	0.236223	0.123225	INDEL	69	192	NA	ENSG00000182782	ENSG00000182782	NA	rs780263050
QTS000042	ftp://ftp.ebi.ac.uk/pub/databases/spot/eQTL/sumstats/QTS000042/QTD000758/QTD000758.all.tsv.gz	ILMN_1753716	12	122713576	AACAAAG	A	chr12_122713576_AACAAAG_A	54	0.359375	0.588208	-0.0474623	0.0873149	INDEL	69	192	NA	ENSG00000111361	ENSG00000111361	NA	rs780263050
QTS000042	ftp://ftp.ebi.ac.uk/pub/databases/spot/eQTL/sumstats/QTS000042/QTD000758/QTD000758.all.tsv.gz	ILMN_1760954	12	122713576	AACAAAG	A	chr12_122713576_AACAAAG_A	54	0.359375	0.171257	0.149723	0.108474	INDEL	69	192	NA	ENSG00000139726	ENSG00000139726	NA	rs780263050
QTS000042	ftp://ftp.ebi.ac.uk/pub/databases/spot/eQTL/sumstats/QTS000042/QTD000758/QTD000758.all.tsv.gz	ILMN_1772845	12	122713576	AACAAAG	A	chr12_122713576_AACAAAG_A	54	0.359375	0.0628545	-0.239124	0.126799	INDEL	69	192	NA	ENSG00000184209	ENSG00000184209	NA	rs780263050
QTS000042	ftp://ftp.ebi.ac.uk/pub/databases/spot/eQTL/sumstats/QTS000042/QTD000758/QTD000758.all.tsv.gz	ILMN_1788887	12	122713576	AACAAAG	A	chr12_122713576_AACAAAG_A	54	0.359375	0.486033	-0.109941	0.157103	INDEL	69	192	NA	ENSG00000212694	ENSG00000212694	NA	rs780263050
QTS000042	ftp://ftp.ebi.ac.uk/pub/databases/spot/eQTL/sumstats/QTS000042/QTD000758/QTD000758.all.tsv.gz	ILMN_1788928	12	122713576	AACAAAG	A	chr12_122713576_AACAAAG_A	54	0.359375	0.782063	0.0436118	0.157136	INDEL	69	192	NA	ENSG00000150967	ENSG00000150967	NA	rs780263050
QTS000042	ftp://ftp.ebi.ac.uk/pub/databases/spot/eQTL/sumstats/QTS000042/QTD000758/QTD000758.all.tsv.gz	ILMN_1791149	12	122713576	AACAAAG	A	chr12_122713576_AACAAAG_A	54	0.359375	0.272439	-0.134478	0.121712	INDEL	69	192	NA	ENSG00000182196	ENSG00000182196	NA	rs780263050
QTS000042	ftp://ftp.ebi.ac.uk/pub/databases/spot/eQTL/sumstats/QTS000042/QTD000758/QTD000758.all.tsv.gz	ILMN_1792092	12	122713576	AACAAAG	A	chr12_122713576_AACAAAG_A	54	0.359375	0.0407671	-0.196465	0.0945117	INDEL	69	192	NA	ENSG00000033030	ENSG00000033030	NA	rs780263050
QTS000042	ftp://ftp.ebi.ac.uk/pub/databases/spot/eQTL/sumstats/QTS000042/QTD000758/QTD000758.all.tsv.gz	ILMN_1797425	12	122713576	AACAAAG	A	chr12_122713576_AACAAAG_A	54	0.359375	0.473061	0.0680262	0.0943715	INDEL	69	192	NA	ENSG00000111364	ENSG00000111364	NA	rs780263050
QTS000042	ftp://ftp.ebi.ac.uk/pub/databases/spot/eQTL/sumstats/QTS000042/QTD000758/QTD000758.all.tsv.gz	ILMN_1805643	12	122713576	AACAAAG	A	chr12_122713576_AACAAAG_A	54	0.359375	0.346011	-0.142393	0.150234	INDEL	69	192	NA	ENSG00000188026	ENSG00000188026	NA	rs780263050
QTS000042	ftp://ftp.ebi.ac.uk/pub/databases/spot/eQTL/sumstats/QTS000042/QTD000758/QTD000758.all.tsv.gz	ILMN_1811272	12	122713576	AACAAAG	A	chr12_122713576_AACAAAG_A	54	0.359375	0.00140939	-0.458674	0.138776	INDEL	69	192	NA	ENSG00000196917	ENSG00000196917	NA	rs780263050
QTS000042	ftp://ftp.ebi.ac.uk/pub/databases/spot/eQTL/sumstats/QTS000042/QTD000758/QTD000758.all.tsv.gz	ILMN_1813573	12	122713576	AACAAAG	A	chr12_122713576_AACAAAG_A	54	0.359375	0.827184	-0.0273952	0.125085	INDEL	69	192	NA	ENSG00000139718	ENSG00000139718	NA	rs780263050
QTS000042	ftp://ftp.ebi.ac.uk/pub/databases/spot/eQTL/sumstats/QTS000042/QTD000758/QTD000758.all.tsv.gz	ILMN_1849192	12	122713576	AACAAAG	A	chr12_122713576_AACAAAG_A	54	0.359375	0.804653	0.0395464	0.159377	INDEL	69	192	NA	ENSG00000256546	ENSG00000256546	NA	rs780263050
QTS000042	ftp://ftp.ebi.ac.uk/pub/databases/spot/eQTL/sumstats/QTS000042/QTD000758/QTD000758.all.tsv.gz	ILMN_2098947	12	122713576	AACAAAG	A	chr12_122713576_AACAAAG_A	54	0.359375	0.743164	-0.0477234	0.145156	INDEL	69	192	NA	ENSG00000212694	ENSG00000212694	NA	rs780263050
QTS000042	ftp://ftp.ebi.ac.uk/pub/databases/spot/eQTL/sumstats/QTS000042/QTD000758/QTD000758.all.tsv.gz	ILMN_2310589	12	122713576	AACAAAG	A	chr12_122713576_AACAAAG_A	54	0.359375	0.398937	0.106645	0.125769	INDEL	69	192	NA	ENSG00000184047	ENSG00000184047	NA	rs780263050
QTS000042	ftp://ftp.ebi.ac.uk/pub/databases/spot/eQTL/sumstats/QTS000042/QTD000758/QTD000758.all.tsv.gz	ILMN_2332990	12	122713576	AACAAAG	A	chr12_122713576_AACAAAG_A	54	0.359375	0.257441	0.116085	0.101793	INDEL	69	192	NA	ENSG00000184047	ENSG00000184047	NA	rs780263050
QTS000042	ftp://ftp.ebi.ac.uk/pub/databases/spot/eQTL/sumstats/QTS000042/QTD000758/QTD000758.all.tsv.gz	ILMN_2343047	12	122713576	AACAAAG	A	chr12_122713576_AACAAAG_A	54	0.359375	0.313458	-0.158884	0.156655	INDEL	69	192	NA	ENSG00000150967	ENSG00000150967	NA	rs780263050
QTS000042	ftp://ftp.ebi.ac.uk/pub/databases/spot/eQTL/sumstats/QTS000042/QTD000758/QTD000758.all.tsv.gz	ILMN_2343048	12	122713576	AACAAAG	A	chr12_122713576_AACAAAG_A	54	0.359375	0.137817	-0.208186	0.138921	INDEL	69	192	NA	ENSG00000150967	ENSG00000150967	NA	rs780263050
QTS000042	ftp://ftp.ebi.ac.uk/pub/databases/spot/eQTL/sumstats/QTS000042/QTD000758/QTD000758.all.tsv.gz	ILMN_2358277	12	122713576	AACAAAG	A	chr12_122713576_AACAAAG_A	54	0.359375	0.0698321	-0.170012	0.0925483	INDEL	69	192	NA	ENSG00000111011	ENSG00000111011	NA	rs780263050
QTS000042	ftp://ftp.ebi.ac.uk/pub/databases/spot/eQTL/sumstats/QTS000042/QTD000758/QTD000758.all.tsv.gz	ILMN_2358278	12	122713576	AACAAAG	A	chr12_122713576_AACAAAG_A	54	0.359375	0.0526868	-0.187163	0.0952014	INDEL	69	192	NA	ENSG00000111011	ENSG00000111011	NA	rs780263050
QTS000042	ftp://ftp.ebi.ac.uk/pub/databases/spot/eQTL/sumstats/QTS000042/QTD000758/QTD000758.all.tsv.gz	ILMN_2393144	12	122713576	AACAAAG	A	chr12_122713576_AACAAAG_A	54	0.359375	0.266834	0.138111	0.123534	INDEL	69	192	NA	ENSG00000182196	ENSG00000182196	NA	rs780263050
QTS000042	ftp://ftp.ebi.ac.uk/pub/databases/spot/eQTL/sumstats/QTS000042/QTD000758/QTD000758.all.tsv.gz	ILMN_2395285	12	122713576	AACAAAG	A	chr12_122713576_AACAAAG_A	54	0.359375	0.551822	-0.0605494	0.101339	INDEL	69	192	NA	ENSG00000184209	ENSG00000184209	NA	rs780263050
QTS000042	ftp://ftp.ebi.ac.uk/pub/databases/spot/eQTL/sumstats/QTS000042/QTD000758/QTD000758.all.tsv.gz	ILMN_2396148	12	122713576	AACAAAG	A	chr12_122713576_AACAAAG_A	54	0.359375	0.167073	0.224712	0.161195	INDEL	69	192	NA	ENSG00000130787	ENSG00000130787	NA	rs780263050
QTS000042	ftp://ftp.ebi.ac.uk/pub/databases/spot/eQTL/sumstats/QTS000042/QTD000758/QTD000758.all.tsv.gz	ILMN_2404085	12	122713576	AACAAAG	A	chr12_122713576_AACAAAG_A	54	0.359375	0.446725	0.0636232	0.0832148	INDEL	69	192	NA	ENSG00000130779	ENSG00000130779	NA	rs780263050
QTS000042	ftp://ftp.ebi.ac.uk/pub/databases/spot/eQTL/sumstats/QTS000042/QTD000758/QTD000758.all.tsv.gz	ILMN_3208881	12	122713576	AACAAAG	A	chr12_122713576_AACAAAG_A	54	0.359375	0.343772	-0.113855	0.119565	INDEL	69	192	NA	ENSG00000183955	ENSG00000183955	NA	rs780263050
QTS000042	ftp://ftp.ebi.ac.uk/pub/databases/spot/eQTL/sumstats/QTS000042/QTD000758/QTD000758.all.tsv.gz	ILMN_3229052	12	122713576	AACAAAG	A	chr12_122713576_AACAAAG_A	54	0.359375	0.194963	-0.207861	0.159072	INDEL	69	192	NA	ENSG00000184209	ENSG00000184209	NA	rs780263050
QTS000042	ftp://ftp.ebi.ac.uk/pub/databases/spot/eQTL/sumstats/QTS000042/QTD000758/QTD000758.all.tsv.gz	ILMN_3249006	12	122713576	AACAAAG	A	chr12_122713576_AACAAAG_A	54	0.359375	0.923802	0.0122798	0.127993	INDEL	69	192	NA	ENSG00000183955	ENSG00000183955	NA	rs780263050
QTS000042	ftp://ftp.ebi.ac.uk/pub/databases/spot/eQTL/sumstats/QTS000042/QTD000758/QTD000758.all.tsv.gz	ILMN_1651936	12	122714285	G	A	chr12_122714285_G_A	54	0.369792	0.126454	-0.181632	0.117642	SNP	71	192	NA	ENSG00000183955	ENSG00000183955	NA	rs55776099
QTS000042	ftp://ftp.ebi.ac.uk/pub/databases/spot/eQTL/sumstats/QTS000042/QTD000758/QTD000758.all.tsv.gz	ILMN_1652918	12	122714285	G	A	chr12_122714285_G_A	54	0.369792	0.604308	0.066043	0.12695	SNP	71	192	NA	ENSG00000139725	ENSG00000139725	NA	rs55776099
QTS000042	ftp://ftp.ebi.ac.uk/pub/databases/spot/eQTL/sumstats/QTS000042/QTD000758/QTD000758.all.tsv.gz	ILMN_1654421	12	122714285	G	A	chr12_122714285_G_A	54	0.369792	0.021811	-0.293347	0.125457	SNP	71	192	NA	ENSG00000051825	ENSG00000051825	NA	rs55776099
QTS000042	ftp://ftp.ebi.ac.uk/pub/databases/spot/eQTL/sumstats/QTS000042/QTD000758/QTD000758.all.tsv.gz	ILMN_1654939	12	122714285	G	A	chr12_122714285_G_A	54	0.369792	0.178605	-0.171847	0.126667	SNP	71	192	NA	ENSG00000086598	ENSG00000086598	NA	rs55776099
QTS000042	ftp://ftp.ebi.ac.uk/pub/databases/spot/eQTL/sumstats/QTS000042/QTD000758/QTD000758.all.tsv.gz	ILMN_1662316	12	122714285	G	A	chr12_122714285_G_A	54	0.369792	0.386071	0.0892093	0.102373	SNP	71	192	NA	ENSG00000139719	ENSG00000139719	NA	rs55776099
QTS000042	ftp://ftp.ebi.ac.uk/pub/databases/spot/eQTL/sumstats/QTS000042/QTD000758/QTD000758.all.tsv.gz	ILMN_1665335	12	122714285	G	A	chr12_122714285_G_A	54	0.369792	0.382395	0.085259	0.0970824	SNP	71	192	NA	ENSG00000184047	ENSG00000184047	NA	rs55776099
QTS000042	ftp://ftp.ebi.ac.uk/pub/databases/spot/eQTL/sumstats/QTS000042/QTD000758/QTD000758.all.tsv.gz	ILMN_1667510	12	122714285	G	A	chr12_122714285_G_A	54	0.369792	0.376719	0.120903	0.136032	SNP	71	192	NA	ENSG00000130921	ENSG00000130921	NA	rs55776099
QTS000042	ftp://ftp.ebi.ac.uk/pub/databases/spot/eQTL/sumstats/QTS000042/QTD000758/QTD000758.all.tsv.gz	ILMN_1668743	12	122714285	G	A	chr12_122714285_G_A	54	0.369792	0.267598	-0.112267	0.100579	SNP	71	192	NA	ENSG00000150977	ENSG00000150977	NA	rs55776099
QTS000042	ftp://ftp.ebi.ac.uk/pub/databases/spot/eQTL/sumstats/QTS000042/QTD000758/QTD000758.all.tsv.gz	ILMN_1677693	12	122714285	G	A	chr12_122714285_G_A	54	0.369792	0.00166729	0.35569	0.109395	SNP	71	192	NA	ENSG00000255398	ENSG00000255398	NA	rs55776099
QTS000042	ftp://ftp.ebi.ac.uk/pub/databases/spot/eQTL/sumstats/QTS000042/QTD000758/QTD000758.all.tsv.gz	ILMN_1678490	12	122714285	G	A	chr12_122714285_G_A	54	0.369792	0.568532	-0.0496222	0.0866723	SNP	71	192	NA	ENSG00000150977	ENSG00000150977	NA	rs55776099
QTS000042	ftp://ftp.ebi.ac.uk/pub/databases/spot/eQTL/sumstats/QTS000042/QTD000758/QTD000758.all.tsv.gz	ILMN_1684038	12	122714285	G	A	chr12_122714285_G_A	54	0.369792	0.313976	0.120784	0.119218	SNP	71	192	NA	ENSG00000130779	ENSG00000130779	NA	rs55776099
QTS000042	ftp://ftp.ebi.ac.uk/pub/databases/spot/eQTL/sumstats/QTS000042/QTD000758/QTD000758.all.tsv.gz	ILMN_1700380	12	122714285	G	A	chr12_122714285_G_A	54	0.369792	0.670683	0.0445802	0.104465	SNP	71	192	NA	ENSG00000185344	ENSG00000185344	NA	rs55776099
QTS000042	ftp://ftp.ebi.ac.uk/pub/databases/spot/eQTL/sumstats/QTS000042/QTD000758/QTD000758.all.tsv.gz	ILMN_1706886	12	122714285	G	A	chr12_122714285_G_A	54	0.369792	0.720445	-0.0503345	0.14017	SNP	71	192	NA	ENSG00000110987	ENSG00000110987	NA	rs55776099
QTS000042	ftp://ftp.ebi.ac.uk/pub/databases/spot/eQTL/sumstats/QTS000042/QTD000758/QTD000758.all.tsv.gz	ILMN_1710427	12	122714285	G	A	chr12_122714285_G_A	54	0.369792	0.66155	0.0455161	0.103594	SNP	71	192	NA	ENSG00000139722	ENSG00000139722	NA	rs55776099
QTS000042	ftp://ftp.ebi.ac.uk/pub/databases/spot/eQTL/sumstats/QTS000042/QTD000758/QTD000758.all.tsv.gz	ILMN_1711699	12	122714285	G	A	chr12_122714285_G_A	54	0.369792	0.970598	0.00515422	0.139413	SNP	71	192	NA	ENSG00000130787	ENSG00000130787	NA	rs55776099
QTS000042	ftp://ftp.ebi.ac.uk/pub/databases/spot/eQTL/sumstats/QTS000042/QTD000758/QTD000758.all.tsv.gz	ILMN_1723058	12	122714285	G	A	chr12_122714285_G_A	54	0.369792	0.887997	0.019655	0.139123	SNP	71	192	NA	ENSG00000130779	ENSG00000130779	NA	rs55776099
QTS000042	ftp://ftp.ebi.ac.uk/pub/databases/spot/eQTL/sumstats/QTS000042/QTD000758/QTD000758.all.tsv.gz	ILMN_1725666	12	122714285	G	A	chr12_122714285_G_A	54	0.369792	0.930065	-0.00829626	0.0942397	SNP	71	192	NA	ENSG00000111358	ENSG00000111358	NA	rs55776099
QTS000042	ftp://ftp.ebi.ac.uk/pub/databases/spot/eQTL/sumstats/QTS000042/QTD000758/QTD000758.all.tsv.gz	ILMN_1732516	12	122714285	G	A	chr12_122714285_G_A	54	0.369792	0.713125	0.0460421	0.124796	SNP	71	192	NA	ENSG00000184445	ENSG00000184445	NA	rs55776099
QTS000042	ftp://ftp.ebi.ac.uk/pub/databases/spot/eQTL/sumstats/QTS000042/QTD000758/QTD000758.all.tsv.gz	ILMN_1732767	12	122714285	G	A	chr12_122714285_G_A	54	0.369792	0.127871	0.153401	0.099733	SNP	71	192	NA	ENSG00000110801	ENSG00000110801	NA	rs55776099
QTS000042	ftp://ftp.ebi.ac.uk/pub/databases/spot/eQTL/sumstats/QTS000042/QTD000758/QTD000758.all.tsv.gz	ILMN_1739943	12	122714285	G	A	chr12_122714285_G_A	54	0.369792	0.819413	0.0322539	0.140826	SNP	71	192	NA	ENSG00000139697	ENSG00000139697	NA	rs55776099
QTS000042	ftp://ftp.ebi.ac.uk/pub/databases/spot/eQTL/sumstats/QTS000042/QTD000758/QTD000758.all.tsv.gz	ILMN_1750497	12	122714285	G	A	chr12_122714285_G_A	54	0.369792	0.0434372	0.228588	0.11144	SNP	71	192	NA	ENSG00000182782	ENSG00000182782	NA	rs55776099
QTS000042	ftp://ftp.ebi.ac.uk/pub/databases/spot/eQTL/sumstats/QTS000042/QTD000758/QTD000758.all.tsv.gz	ILMN_1753716	12	122714285	G	A	chr12_122714285_G_A	54	0.369792	0.660643	-0.0349232	0.079258	SNP	71	192	NA	ENSG00000111361	ENSG00000111361	NA	rs55776099
QTS000042	ftp://ftp.ebi.ac.uk/pub/databases/spot/eQTL/sumstats/QTS000042/QTD000758/QTD000758.all.tsv.gz	ILMN_1760954	12	122714285	G	A	chr12_122714285_G_A	54	0.369792	0.145219	0.144494	0.0982534	SNP	71	192	NA	ENSG00000139726	ENSG00000139726	NA	rs55776099
QTS000042	ftp://ftp.ebi.ac.uk/pub/databases/spot/eQTL/sumstats/QTS000042/QTD000758/QTD000758.all.tsv.gz	ILMN_1772845	12	122714285	G	A	chr12_122714285_G_A	54	0.369792	0.0600656	-0.219219	0.114974	SNP	71	192	NA	ENSG00000184209	ENSG00000184209	NA	rs55776099
QTS000042	ftp://ftp.ebi.ac.uk/pub/databases/spot/eQTL/sumstats/QTS000042/QTD000758/QTD000758.all.tsv.gz	ILMN_1788887	12	122714285	G	A	chr12_122714285_G_A	54	0.369792	0.520227	-0.0920759	0.142582	SNP	71	192	NA	ENSG00000212694	ENSG00000212694	NA	rs55776099
QTS000042	ftp://ftp.ebi.ac.uk/pub/databases/spot/eQTL/sumstats/QTS000042/QTD000758/QTD000758.all.tsv.gz	ILMN_1788928	12	122714285	G	A	chr12_122714285_G_A	54	0.369792	0.937772	-0.0111678	0.142611	SNP	71	192	NA	ENSG00000150967	ENSG00000150967	NA	rs55776099
QTS000042	ftp://ftp.ebi.ac.uk/pub/databases/spot/eQTL/sumstats/QTS000042/QTD000758/QTD000758.all.tsv.gz	ILMN_1791149	12	122714285	G	A	chr12_122714285_G_A	54	0.369792	0.219488	-0.136366	0.110208	SNP	71	192	NA	ENSG00000182196	ENSG00000182196	NA	rs55776099
QTS000042	ftp://ftp.ebi.ac.uk/pub/databases/spot/eQTL/sumstats/QTS000042/QTD000758/QTD000758.all.tsv.gz	ILMN_1792092	12	122714285	G	A	chr12_122714285_G_A	54	0.369792	0.0869101	-0.149705	0.0864005	SNP	71	192	NA	ENSG00000033030	ENSG00000033030	NA	rs55776099
QTS000042	ftp://ftp.ebi.ac.uk/pub/databases/spot/eQTL/sumstats/QTS000042/QTD000758/QTD000758.all.tsv.gz	ILMN_1797425	12	122714285	G	A	chr12_122714285_G_A	54	0.369792	0.429522	0.0679242	0.0855533	SNP	71	192	NA	ENSG00000111364	ENSG00000111364	NA	rs55776099
QTS000042	ftp://ftp.ebi.ac.uk/pub/databases/spot/eQTL/sumstats/QTS000042/QTD000758/QTD000758.all.tsv.gz	ILMN_1805643	12	122714285	G	A	chr12_122714285_G_A	54	0.369792	0.541661	-0.0837904	0.136719	SNP	71	192	NA	ENSG00000188026	ENSG00000188026	NA	rs55776099
QTS000042	ftp://ftp.ebi.ac.uk/pub/databases/spot/eQTL/sumstats/QTS000042/QTD000758/QTD000758.all.tsv.gz	ILMN_1811272	12	122714285	G	A	chr12_122714285_G_A	54	0.369792	0.00133986	-0.417877	0.125821	SNP	71	192	NA	ENSG00000196917	ENSG00000196917	NA	rs55776099
QTS000042	ftp://ftp.ebi.ac.uk/pub/databases/spot/eQTL/sumstats/QTS000042/QTD000758/QTD000758.all.tsv.gz	ILMN_1813573	12	122714285	G	A	chr12_122714285_G_A	54	0.369792	0.850398	-0.0214715	0.113481	SNP	71	192	NA	ENSG00000139718	ENSG00000139718	NA	rs55776099
QTS000042	ftp://ftp.ebi.ac.uk/pub/databases/spot/eQTL/sumstats/QTS000042/QTD000758/QTD000758.all.tsv.gz	ILMN_1849192	12	122714285	G	A	chr12_122714285_G_A	54	0.369792	0.510867	0.0952604	0.144253	SNP	71	192	NA	ENSG00000256546	ENSG00000256546	NA	rs55776099
QTS000042	ftp://ftp.ebi.ac.uk/pub/databases/spot/eQTL/sumstats/QTS000042/QTD000758/QTD000758.all.tsv.gz	ILMN_2098947	12	122714285	G	A	chr12_122714285_G_A	54	0.369792	0.66044	-0.0580284	0.131611	SNP	71	192	NA	ENSG00000212694	ENSG00000212694	NA	rs55776099
QTS000042	ftp://ftp.ebi.ac.uk/pub/databases/spot/eQTL/sumstats/QTS000042/QTD000758/QTD000758.all.tsv.gz	ILMN_2310589	12	122714285	G	A	chr12_122714285_G_A	54	0.369792	0.307759	0.11686	0.113864	SNP	71	192	NA	ENSG00000184047	ENSG00000184047	NA	rs55776099
QTS000042	ftp://ftp.ebi.ac.uk/pub/databases/spot/eQTL/sumstats/QTS000042/QTD000758/QTD000758.all.tsv.gz	ILMN_2332990	12	122714285	G	A	chr12_122714285_G_A	54	0.369792	0.213362	0.115621	0.0921929	SNP	71	192	NA	ENSG00000184047	ENSG00000184047	NA	rs55776099
QTS000042	ftp://ftp.ebi.ac.uk/pub/databases/spot/eQTL/sumstats/QTS000042/QTD000758/QTD000758.all.tsv.gz	ILMN_2343047	12	122714285	G	A	chr12_122714285_G_A	54	0.369792	0.447196	-0.108834	0.142495	SNP	71	192	NA	ENSG00000150967	ENSG00000150967	NA	rs55776099
QTS000042	ftp://ftp.ebi.ac.uk/pub/databases/spot/eQTL/sumstats/QTS000042/QTD000758/QTD000758.all.tsv.gz	ILMN_2343048	12	122714285	G	A	chr12_122714285_G_A	54	0.369792	0.185422	-0.168763	0.126371	SNP	71	192	NA	ENSG00000150967	ENSG00000150967	NA	rs55776099
QTS000042	ftp://ftp.ebi.ac.uk/pub/databases/spot/eQTL/sumstats/QTS000042/QTD000758/QTD000758.all.tsv.gz	ILMN_2358277	12	122714285	G	A	chr12_122714285_G_A	54	0.369792	0.057994	-0.161117	0.0837989	SNP	71	192	NA	ENSG00000111011	ENSG00000111011	NA	rs55776099
QTS000042	ftp://ftp.ebi.ac.uk/pub/databases/spot/eQTL/sumstats/QTS000042/QTD000758/QTD000758.all.tsv.gz	ILMN_2358278	12	122714285	G	A	chr12_122714285_G_A	54	0.369792	0.0707041	-0.158621	0.086622	SNP	71	192	NA	ENSG00000111011	ENSG00000111011	NA	rs55776099
QTS000042	ftp://ftp.ebi.ac.uk/pub/databases/spot/eQTL/sumstats/QTS000042/QTD000758/QTD000758.all.tsv.gz	ILMN_2393144	12	122714285	G	A	chr12_122714285_G_A	54	0.369792	0.294634	0.1183	0.112159	SNP	71	192	NA	ENSG00000182196	ENSG00000182196	NA	rs55776099
QTS000042	ftp://ftp.ebi.ac.uk/pub/databases/spot/eQTL/sumstats/QTS000042/QTD000758/QTD000758.all.tsv.gz	ILMN_2395285	12	122714285	G	A	chr12_122714285_G_A	54	0.369792	0.372839	-0.0821543	0.0916831	SNP	71	192	NA	ENSG00000184209	ENSG00000184209	NA	rs55776099
QTS000042	ftp://ftp.ebi.ac.uk/pub/databases/spot/eQTL/sumstats/QTS000042/QTD000758/QTD000758.all.tsv.gz	ILMN_2396148	12	122714285	G	A	chr12_122714285_G_A	54	0.369792	0.08783	0.251072	0.145332	SNP	71	192	NA	ENSG00000130787	ENSG00000130787	NA	rs55776099
QTS000042	ftp://ftp.ebi.ac.uk/pub/databases/spot/eQTL/sumstats/QTS000042/QTD000758/QTD000758.all.tsv.gz	ILMN_2404085	12	122714285	G	A	chr12_122714285_G_A	54	0.369792	0.402759	0.0634444	0.0754337	SNP	71	192	NA	ENSG00000130779	ENSG00000130779	NA	rs55776099
QTS000042	ftp://ftp.ebi.ac.uk/pub/databases/spot/eQTL/sumstats/QTS000042/QTD000758/QTD000758.all.tsv.gz	ILMN_3208881	12	122714285	G	A	chr12_122714285_G_A	54	0.369792	0.30723	-0.111343	0.108368	SNP	71	192	NA	ENSG00000183955	ENSG00000183955	NA	rs55776099
QTS000042	ftp://ftp.ebi.ac.uk/pub/databases/spot/eQTL/sumstats/QTS000042/QTD000758/QTD000758.all.tsv.gz	ILMN_3229052	12	122714285	G	A	chr12_122714285_G_A	54	0.369792	0.306261	-0.149143	0.144866	SNP	71	192	NA	ENSG00000184209	ENSG00000184209	NA	rs55776099
QTS000042	ftp://ftp.ebi.ac.uk/pub/databases/spot/eQTL/sumstats/QTS000042/QTD000758/QTD000758.all.tsv.gz	ILMN_3249006	12	122714285	G	A	chr12_122714285_G_A	54	0.369792	0.961751	-0.00558558	0.116116	SNP	71	192	NA	ENSG00000183955	ENSG00000183955	NA	rs55776099
QTS000042	ftp://ftp.ebi.ac.uk/pub/databases/spot/eQTL/sumstats/QTS000042/QTD000758/QTD000758.all.tsv.gz	ILMN_1651936	12	122714374	T	G	chr12_122714374_T_G	41	0.270833	0.648061	0.0630156	0.137546	SNP	52	192	NA	ENSG00000183955	ENSG00000183955	NA	rs2262194
QTS000042	ftp://ftp.ebi.ac.uk/pub/databases/spot/eQTL/sumstats/QTS000042/QTD000758/QTD000758.all.tsv.gz	ILMN_1652918	12	122714374	T	G	chr12_122714374_T_G	41	0.270833	0.967934	-0.00591705	0.146745	SNP	52	192	NA	ENSG00000139725	ENSG00000139725	NA	rs2262194
QTS000042	ftp://ftp.ebi.ac.uk/pub/databases/spot/eQTL/sumstats/QTS000042/QTD000758/QTD000758.all.tsv.gz	ILMN_1654421	12	122714374	T	G	chr12_122714374_T_G	41	0.270833	0.0172872	0.350924	0.14442	SNP	52	192	NA	ENSG00000051825	ENSG00000051825	NA	rs2262194
QTS000042	ftp://ftp.ebi.ac.uk/pub/databases/spot/eQTL/sumstats/QTS000042/QTD000758/QTD000758.all.tsv.gz	ILMN_1654939	12	122714374	T	G	chr12_122714374_T_G	41	0.270833	0.53434	0.0920187	0.147459	SNP	52	192	NA	ENSG00000086598	ENSG00000086598	NA	rs2262194
QTS000042	ftp://ftp.ebi.ac.uk/pub/databases/spot/eQTL/sumstats/QTS000042/QTD000758/QTD000758.all.tsv.gz	ILMN_1662316	12	122714374	T	G	chr12_122714374_T_G	41	0.270833	0.28708	-0.126294	0.117865	SNP	52	192	NA	ENSG00000139719	ENSG00000139719	NA	rs2262194
QTS000042	ftp://ftp.ebi.ac.uk/pub/databases/spot/eQTL/sumstats/QTS000042/QTD000758/QTD000758.all.tsv.gz	ILMN_1665335	12	122714374	T	G	chr12_122714374_T_G	41	0.270833	0.34978	-0.105286	0.11196	SNP	52	192	NA	ENSG00000184047	ENSG00000184047	NA	rs2262194
QTS000042	ftp://ftp.ebi.ac.uk/pub/databases/spot/eQTL/sumstats/QTS000042/QTD000758/QTD000758.all.tsv.gz	ILMN_1667510	12	122714374	T	G	chr12_122714374_T_G	41	0.270833	0.113876	-0.248242	0.155339	SNP	52	192	NA	ENSG00000130921	ENSG00000130921	NA	rs2262194
QTS000042	ftp://ftp.ebi.ac.uk/pub/databases/spot/eQTL/sumstats/QTS000042/QTD000758/QTD000758.all.tsv.gz	ILMN_1668743	12	122714374	T	G	chr12_122714374_T_G	41	0.270833	0.516489	0.0760068	0.116649	SNP	52	192	NA	ENSG00000150977	ENSG00000150977	NA	rs2262194
QTS000042	ftp://ftp.ebi.ac.uk/pub/databases/spot/eQTL/sumstats/QTS000042/QTD000758/QTD000758.all.tsv.gz	ILMN_1677693	12	122714374	T	G	chr12_122714374_T_G	41	0.270833	0.534845	0.0834043	0.13382	SNP	52	192	NA	ENSG00000255398	ENSG00000255398	NA	rs2262194
QTS000042	ftp://ftp.ebi.ac.uk/pub/databases/spot/eQTL/sumstats/QTS000042/QTD000758/QTD000758.all.tsv.gz	ILMN_1678490	12	122714374	T	G	chr12_122714374_T_G	41	0.270833	0.97177	-0.00355746	0.100221	SNP	52	192	NA	ENSG00000150977	ENSG00000150977	NA	rs2262194
QTS000042	ftp://ftp.ebi.ac.uk/pub/databases/spot/eQTL/sumstats/QTS000042/QTD000758/QTD000758.all.tsv.gz	ILMN_1684038	12	122714374	T	G	chr12_122714374_T_G	41	0.270833	0.930575	-0.0120975	0.138433	SNP	52	192	NA	ENSG00000130779	ENSG00000130779	NA	rs2262194
QTS000042	ftp://ftp.ebi.ac.uk/pub/databases/spot/eQTL/sumstats/QTS000042/QTD000758/QTD000758.all.tsv.gz	ILMN_1700380	12	122714374	T	G	chr12_122714374_T_G	41	0.270833	0.435435	-0.0942405	0.12024	SNP	52	192	NA	ENSG00000185344	ENSG00000185344	NA	rs2262194
QTS000042	ftp://ftp.ebi.ac.uk/pub/databases/spot/eQTL/sumstats/QTS000042/QTD000758/QTD000758.all.tsv.gz	ILMN_1706886	12	122714374	T	G	chr12_122714374_T_G	41	0.270833	0.717147	0.0588029	0.161757	SNP	52	192	NA	ENSG00000110987	ENSG00000110987	NA	rs2262194
QTS000042	ftp://ftp.ebi.ac.uk/pub/databases/spot/eQTL/sumstats/QTS000042/QTD000758/QTD000758.all.tsv.gz	ILMN_1710427	12	122714374	T	G	chr12_122714374_T_G	41	0.270833	0.611224	0.06098	0.119502	SNP	52	192	NA	ENSG00000139722	ENSG00000139722	NA	rs2262194
QTS000042	ftp://ftp.ebi.ac.uk/pub/databases/spot/eQTL/sumstats/QTS000042/QTD000758/QTD000758.all.tsv.gz	ILMN_1711699	12	122714374	T	G	chr12_122714374_T_G	41	0.270833	0.538364	0.0991793	0.160515	SNP	52	192	NA	ENSG00000130787	ENSG00000130787	NA	rs2262194
QTS000042	ftp://ftp.ebi.ac.uk/pub/databases/spot/eQTL/sumstats/QTS000042/QTD000758/QTD000758.all.tsv.gz	ILMN_1723058	12	122714374	T	G	chr12_122714374_T_G	41	0.270833	0.950713	-0.00995531	0.160568	SNP	52	192	NA	ENSG00000130779	ENSG00000130779	NA	rs2262194
QTS000042	ftp://ftp.ebi.ac.uk/pub/databases/spot/eQTL/sumstats/QTS000042/QTD000758/QTD000758.all.tsv.gz	ILMN_1725666	12	122714374	T	G	chr12_122714374_T_G	41	0.270833	0.444131	0.0833318	0.108371	SNP	52	192	NA	ENSG00000111358	ENSG00000111358	NA	rs2262194
QTS000042	ftp://ftp.ebi.ac.uk/pub/databases/spot/eQTL/sumstats/QTS000042/QTD000758/QTD000758.all.tsv.gz	ILMN_1732516	12	122714374	T	G	chr12_122714374_T_G	41	0.270833	0.982177	-0.00322974	0.144138	SNP	52	192	NA	ENSG00000184445	ENSG00000184445	NA	rs2262194
QTS000042	ftp://ftp.ebi.ac.uk/pub/databases/spot/eQTL/sumstats/QTS000042/QTD000758/QTD000758.all.tsv.gz	ILMN_1732767	12	122714374	T	G	chr12_122714374_T_G	41	0.270833	0.99177	-0.00120783	0.116743	SNP	52	192	NA	ENSG00000110801	ENSG00000110801	NA	rs2262194
QTS000042	ftp://ftp.ebi.ac.uk/pub/databases/spot/eQTL/sumstats/QTS000042/QTD000758/QTD000758.all.tsv.gz	ILMN_1739943	12	122714374	T	G	chr12_122714374_T_G	41	0.270833	0.889229	-0.0227105	0.16255	SNP	52	192	NA	ENSG00000139697	ENSG00000139697	NA	rs2262194
QTS000042	ftp://ftp.ebi.ac.uk/pub/databases/spot/eQTL/sumstats/QTS000042/QTD000758/QTD000758.all.tsv.gz	ILMN_1750497	12	122714374	T	G	chr12_122714374_T_G	41	0.270833	0.283561	0.141336	0.130936	SNP	52	192	NA	ENSG00000182782	ENSG00000182782	NA	rs2262194
QTS000042	ftp://ftp.ebi.ac.uk/pub/databases/spot/eQTL/sumstats/QTS000042/QTD000758/QTD000758.all.tsv.gz	ILMN_1753716	12	122714374	T	G	chr12_122714374_T_G	41	0.270833	0.993719	0.000723058	0.0915743	SNP	52	192	NA	ENSG00000111361	ENSG00000111361	NA	rs2262194
QTS000042	ftp://ftp.ebi.ac.uk/pub/databases/spot/eQTL/sumstats/QTS000042/QTD000758/QTD000758.all.tsv.gz	ILMN_1760954	12	122714374	T	G	chr12_122714374_T_G	41	0.270833	0.441972	0.0884312	0.114457	SNP	52	192	NA	ENSG00000139726	ENSG00000139726	NA	rs2262194
QTS000042	ftp://ftp.ebi.ac.uk/pub/databases/spot/eQTL/sumstats/QTS000042/QTD000758/QTD000758.all.tsv.gz	ILMN_1772845	12	122714374	T	G	chr12_122714374_T_G	41	0.270833	0.460831	0.100135	0.135142	SNP	52	192	NA	ENSG00000184209	ENSG00000184209	NA	rs2262194
QTS000042	ftp://ftp.ebi.ac.uk/pub/databases/spot/eQTL/sumstats/QTS000042/QTD000758/QTD000758.all.tsv.gz	ILMN_1788887	12	122714374	T	G	chr12_122714374_T_G	41	0.270833	0.459415	0.122207	0.164409	SNP	52	192	NA	ENSG00000212694	ENSG00000212694	NA	rs2262194
QTS000042	ftp://ftp.ebi.ac.uk/pub/databases/spot/eQTL/sumstats/QTS000042/QTD000758/QTD000758.all.tsv.gz	ILMN_1788928	12	122714374	T	G	chr12_122714374_T_G	41	0.270833	0.878752	-0.0251823	0.16456	SNP	52	192	NA	ENSG00000150967	ENSG00000150967	NA	rs2262194
QTS000042	ftp://ftp.ebi.ac.uk/pub/databases/spot/eQTL/sumstats/QTS000042/QTD000758/QTD000758.all.tsv.gz	ILMN_1791149	12	122714374	T	G	chr12_122714374_T_G	41	0.270833	0.113766	0.202074	0.126411	SNP	52	192	NA	ENSG00000182196	ENSG00000182196	NA	rs2262194
QTS000042	ftp://ftp.ebi.ac.uk/pub/databases/spot/eQTL/sumstats/QTS000042/QTD000758/QTD000758.all.tsv.gz	ILMN_1792092	12	122714374	T	G	chr12_122714374_T_G	41	0.270833	0.0518839	0.195687	0.099191	SNP	52	192	NA	ENSG00000033030	ENSG00000033030	NA	rs2262194
QTS000042	ftp://ftp.ebi.ac.uk/pub/databases/spot/eQTL/sumstats/QTS000042/QTD000758/QTD000758.all.tsv.gz	ILMN_1797425	12	122714374	T	G	chr12_122714374_T_G	41	0.270833	0.363273	-0.0901515	0.0986086	SNP	52	192	NA	ENSG00000111364	ENSG00000111364	NA	rs2262194
QTS000042	ftp://ftp.ebi.ac.uk/pub/databases/spot/eQTL/sumstats/QTS000042/QTD000758/QTD000758.all.tsv.gz	ILMN_1805643	12	122714374	T	G	chr12_122714374_T_G	41	0.270833	0.917839	-0.0163624	0.158128	SNP	52	192	NA	ENSG00000188026	ENSG00000188026	NA	rs2262194
QTS000042	ftp://ftp.ebi.ac.uk/pub/databases/spot/eQTL/sumstats/QTS000042/QTD000758/QTD000758.all.tsv.gz	ILMN_1811272	12	122714374	T	G	chr12_122714374_T_G	41	0.270833	0.369623	0.138837	0.153897	SNP	52	192	NA	ENSG00000196917	ENSG00000196917	NA	rs2262194
QTS000042	ftp://ftp.ebi.ac.uk/pub/databases/spot/eQTL/sumstats/QTS000042/QTD000758/QTD000758.all.tsv.gz	ILMN_1813573	12	122714374	T	G	chr12_122714374_T_G	41	0.270833	0.819873	-0.0299136	0.130948	SNP	52	192	NA	ENSG00000139718	ENSG00000139718	NA	rs2262194
QTS000042	ftp://ftp.ebi.ac.uk/pub/databases/spot/eQTL/sumstats/QTS000042/QTD000758/QTD000758.all.tsv.gz	ILMN_1849192	12	122714374	T	G	chr12_122714374_T_G	41	0.270833	0.0909279	-0.280569	0.164014	SNP	52	192	NA	ENSG00000256546	ENSG00000256546	NA	rs2262194
QTS000042	ftp://ftp.ebi.ac.uk/pub/databases/spot/eQTL/sumstats/QTS000042/QTD000758/QTD000758.all.tsv.gz	ILMN_2098947	12	122714374	T	G	chr12_122714374_T_G	41	0.270833	0.357103	0.140098	0.151274	SNP	52	192	NA	ENSG00000212694	ENSG00000212694	NA	rs2262194
QTS000042	ftp://ftp.ebi.ac.uk/pub/databases/spot/eQTL/sumstats/QTS000042/QTD000758/QTD000758.all.tsv.gz	ILMN_2310589	12	122714374	T	G	chr12_122714374_T_G	41	0.270833	0.998429	-0.000261259	0.132243	SNP	52	192	NA	ENSG00000184047	ENSG00000184047	NA	rs2262194
QTS000042	ftp://ftp.ebi.ac.uk/pub/databases/spot/eQTL/sumstats/QTS000042/QTD000758/QTD000758.all.tsv.gz	ILMN_2332990	12	122714374	T	G	chr12_122714374_T_G	41	0.270833	0.749018	0.0344579	0.107341	SNP	52	192	NA	ENSG00000184047	ENSG00000184047	NA	rs2262194
QTS000042	ftp://ftp.ebi.ac.uk/pub/databases/spot/eQTL/sumstats/QTS000042/QTD000758/QTD000758.all.tsv.gz	ILMN_2343047	12	122714374	T	G	chr12_122714374_T_G	41	0.270833	0.244565	-0.191823	0.163662	SNP	52	192	NA	ENSG00000150967	ENSG00000150967	NA	rs2262194
QTS000042	ftp://ftp.ebi.ac.uk/pub/databases/spot/eQTL/sumstats/QTS000042/QTD000758/QTD000758.all.tsv.gz	ILMN_2343048	12	122714374	T	G	chr12_122714374_T_G	41	0.270833	0.162437	0.205323	0.14566	SNP	52	192	NA	ENSG00000150967	ENSG00000150967	NA	rs2262194
QTS000042	ftp://ftp.ebi.ac.uk/pub/databases/spot/eQTL/sumstats/QTS000042/QTD000758/QTD000758.all.tsv.gz	ILMN_2358277	12	122714374	T	G	chr12_122714374_T_G	41	0.270833	0.466994	0.0720129	0.0985419	SNP	52	192	NA	ENSG00000111011	ENSG00000111011	NA	rs2262194
QTS000042	ftp://ftp.ebi.ac.uk/pub/databases/spot/eQTL/sumstats/QTS000042/QTD000758/QTD000758.all.tsv.gz	ILMN_2358278	12	122714374	T	G	chr12_122714374_T_G	41	0.270833	0.468195	0.0740901	0.101659	SNP	52	192	NA	ENSG00000111011	ENSG00000111011	NA	rs2262194
QTS000042	ftp://ftp.ebi.ac.uk/pub/databases/spot/eQTL/sumstats/QTS000042/QTD000758/QTD000758.all.tsv.gz	ILMN_2393144	12	122714374	T	G	chr12_122714374_T_G	41	0.270833	0.607129	-0.0671522	0.130099	SNP	52	192	NA	ENSG00000182196	ENSG00000182196	NA	rs2262194
QTS000042	ftp://ftp.ebi.ac.uk/pub/databases/spot/eQTL/sumstats/QTS000042/QTD000758/QTD000758.all.tsv.gz	ILMN_2395285	12	122714374	T	G	chr12_122714374_T_G	41	0.270833	0.624972	0.0520922	0.106166	SNP	52	192	NA	ENSG00000184209	ENSG00000184209	NA	rs2262194
QTS000042	ftp://ftp.ebi.ac.uk/pub/databases/spot/eQTL/sumstats/QTS000042/QTD000758/QTD000758.all.tsv.gz	ILMN_2396148	12	122714374	T	G	chr12_122714374_T_G	41	0.270833	0.981009	0.00407682	0.170742	SNP	52	192	NA	ENSG00000130787	ENSG00000130787	NA	rs2262194
QTS000042	ftp://ftp.ebi.ac.uk/pub/databases/spot/eQTL/sumstats/QTS000042/QTD000758/QTD000758.all.tsv.gz	ILMN_2404085	12	122714374	T	G	chr12_122714374_T_G	41	0.270833	0.752637	-0.0276297	0.0873742	SNP	52	192	NA	ENSG00000130779	ENSG00000130779	NA	rs2262194
QTS000042	ftp://ftp.ebi.ac.uk/pub/databases/spot/eQTL/sumstats/QTS000042/QTD000758/QTD000758.all.tsv.gz	ILMN_3208881	12	122714374	T	G	chr12_122714374_T_G	41	0.270833	0.621793	0.0622325	0.125675	SNP	52	192	NA	ENSG00000183955	ENSG00000183955	NA	rs2262194
QTS000042	ftp://ftp.ebi.ac.uk/pub/databases/spot/eQTL/sumstats/QTS000042/QTD000758/QTD000758.all.tsv.gz	ILMN_3229052	12	122714374	T	G	chr12_122714374_T_G	41	0.270833	0.77822	0.0475209	0.168175	SNP	52	192	NA	ENSG00000184209	ENSG00000184209	NA	rs2262194
QTS000042	ftp://ftp.ebi.ac.uk/pub/databases/spot/eQTL/sumstats/QTS000042/QTD000758/QTD000758.all.tsv.gz	ILMN_3249006	12	122714374	T	G	chr12_122714374_T_G	41	0.270833	0.688912	-0.0537832	0.133872	SNP	52	192	NA	ENSG00000183955	ENSG00000183955	NA	rs2262194
QTS000042	ftp://ftp.ebi.ac.uk/pub/databases/spot/eQTL/sumstats/QTS000042/QTD000758/QTD000758.all.tsv.gz	ILMN_1651936	12	122714389	C	T	chr12_122714389_C_T	53	0.354167	0.214944	-0.165695	0.132582	SNP	124	192	NA	ENSG00000183955	ENSG00000183955	NA	rs2256936
QTS000042	ftp://ftp.ebi.ac.uk/pub/databases/spot/eQTL/sumstats/QTS000042/QTD000758/QTD000758.all.tsv.gz	ILMN_1652918	12	122714389	C	T	chr12_122714389_C_T	53	0.354167	0.584968	0.078051	0.142348	SNP	124	192	NA	ENSG00000139725	ENSG00000139725	NA	rs2256936
QTS000042	ftp://ftp.ebi.ac.uk/pub/databases/spot/eQTL/sumstats/QTS000042/QTD000758/QTD000758.all.tsv.gz	ILMN_1654421	12	122714389	C	T	chr12_122714389_C_T	53	0.354167	0.777405	-0.0411959	0.145242	SNP	124	192	NA	ENSG00000051825	ENSG00000051825	NA	rs2256936
QTS000042	ftp://ftp.ebi.ac.uk/pub/databases/spot/eQTL/sumstats/QTS000042/QTD000758/QTD000758.all.tsv.gz	ILMN_1654939	12	122714389	C	T	chr12_122714389_C_T	53	0.354167	0.379879	-0.12622	0.142963	SNP	124	192	NA	ENSG00000086598	ENSG00000086598	NA	rs2256936
QTS000042	ftp://ftp.ebi.ac.uk/pub/databases/spot/eQTL/sumstats/QTS000042/QTD000758/QTD000758.all.tsv.gz	ILMN_1662316	12	122714389	C	T	chr12_122714389_C_T	53	0.354167	0.951441	-0.0070453	0.115338	SNP	124	192	NA	ENSG00000139719	ENSG00000139719	NA	rs2256936
QTS000042	ftp://ftp.ebi.ac.uk/pub/databases/spot/eQTL/sumstats/QTS000042/QTD000758/QTD000758.all.tsv.gz	ILMN_1665335	12	122714389	C	T	chr12_122714389_C_T	53	0.354167	0.959777	0.00553361	0.109386	SNP	124	192	NA	ENSG00000184047	ENSG00000184047	NA	rs2256936
QTS000042	ftp://ftp.ebi.ac.uk/pub/databases/spot/eQTL/sumstats/QTS000042/QTD000758/QTD000758.all.tsv.gz	ILMN_1667510	12	122714389	C	T	chr12_122714389_C_T	53	0.354167	0.592269	-0.0822739	0.153023	SNP	124	192	NA	ENSG00000130921	ENSG00000130921	NA	rs2256936
QTS000042	ftp://ftp.ebi.ac.uk/pub/databases/spot/eQTL/sumstats/QTS000042/QTD000758/QTD000758.all.tsv.gz	ILMN_1668743	12	122714389	C	T	chr12_122714389_C_T	53	0.354167	0.540867	-0.0696314	0.113393	SNP	124	192	NA	ENSG00000150977	ENSG00000150977	NA	rs2256936
QTS000042	ftp://ftp.ebi.ac.uk/pub/databases/spot/eQTL/sumstats/QTS000042/QTD000758/QTD000758.all.tsv.gz	ILMN_1677693	12	122714389	C	T	chr12_122714389_C_T	53	0.354167	2.29566e-05	0.524489	0.11678	SNP	124	192	NA	ENSG00000255398	ENSG00000255398	NA	rs2256936
QTS000042	ftp://ftp.ebi.ac.uk/pub/databases/spot/eQTL/sumstats/QTS000042/QTD000758/QTD000758.all.tsv.gz	ILMN_1678490	12	122714389	C	T	chr12_122714389_C_T	53	0.354167	0.50597	-0.0648905	0.0971326	SNP	124	192	NA	ENSG00000150977	ENSG00000150977	NA	rs2256936
QTS000042	ftp://ftp.ebi.ac.uk/pub/databases/spot/eQTL/sumstats/QTS000042/QTD000758/QTD000758.all.tsv.gz	ILMN_1684038	12	122714389	C	T	chr12_122714389_C_T	53	0.354167	0.303426	0.138426	0.133665	SNP	124	192	NA	ENSG00000130779	ENSG00000130779	NA	rs2256936
QTS000042	ftp://ftp.ebi.ac.uk/pub/databases/spot/eQTL/sumstats/QTS000042/QTD000758/QTD000758.all.tsv.gz	ILMN_1700380	12	122714389	C	T	chr12_122714389_C_T	53	0.354167	0.785259	-0.0320479	0.117234	SNP	124	192	NA	ENSG00000185344	ENSG00000185344	NA	rs2256936
QTS000042	ftp://ftp.ebi.ac.uk/pub/databases/spot/eQTL/sumstats/QTS000042/QTD000758/QTD000758.all.tsv.gz	ILMN_1706886	12	122714389	C	T	chr12_122714389_C_T	53	0.354167	0.983611	-0.00324166	0.157323	SNP	124	192	NA	ENSG00000110987	ENSG00000110987	NA	rs2256936
QTS000042	ftp://ftp.ebi.ac.uk/pub/databases/spot/eQTL/sumstats/QTS000042/QTD000758/QTD000758.all.tsv.gz	ILMN_1710427	12	122714389	C	T	chr12_122714389_C_T	53	0.354167	0.321057	0.115424	0.115617	SNP	124	192	NA	ENSG00000139722	ENSG00000139722	NA	rs2256936
QTS000042	ftp://ftp.ebi.ac.uk/pub/databases/spot/eQTL/sumstats/QTS000042/QTD000758/QTD000758.all.tsv.gz	ILMN_1711699	12	122714389	C	T	chr12_122714389_C_T	53	0.354167	0.525539	0.0994369	0.155966	SNP	124	192	NA	ENSG00000130787	ENSG00000130787	NA	rs2256936
QTS000042	ftp://ftp.ebi.ac.uk/pub/databases/spot/eQTL/sumstats/QTS000042/QTD000758/QTD000758.all.tsv.gz	ILMN_1723058	12	122714389	C	T	chr12_122714389_C_T	53	0.354167	0.906947	0.018295	0.156031	SNP	124	192	NA	ENSG00000130779	ENSG00000130779	NA	rs2256936
QTS000042	ftp://ftp.ebi.ac.uk/pub/databases/spot/eQTL/sumstats/QTS000042/QTD000758/QTD000758.all.tsv.gz	ILMN_1725666	12	122714389	C	T	chr12_122714389_C_T	53	0.354167	0.536653	0.0654294	0.105447	SNP	124	192	NA	ENSG00000111358	ENSG00000111358	NA	rs2256936
QTS000042	ftp://ftp.ebi.ac.uk/pub/databases/spot/eQTL/sumstats/QTS000042/QTD000758/QTD000758.all.tsv.gz	ILMN_1732516	12	122714389	C	T	chr12_122714389_C_T	53	0.354167	0.683056	0.0573372	0.139931	SNP	124	192	NA	ENSG00000184445	ENSG00000184445	NA	rs2256936
QTS000042	ftp://ftp.ebi.ac.uk/pub/databases/spot/eQTL/sumstats/QTS000042/QTD000758/QTD000758.all.tsv.gz	ILMN_1732767	12	122714389	C	T	chr12_122714389_C_T	53	0.354167	0.0878889	0.192489	0.111443	SNP	124	192	NA	ENSG00000110801	ENSG00000110801	NA	rs2256936
QTS000042	ftp://ftp.ebi.ac.uk/pub/databases/spot/eQTL/sumstats/QTS000042/QTD000758/QTD000758.all.tsv.gz	ILMN_1739943	12	122714389	C	T	chr12_122714389_C_T	53	0.354167	0.904634	0.0189852	0.157973	SNP	124	192	NA	ENSG00000139697	ENSG00000139697	NA	rs2256936
QTS000042	ftp://ftp.ebi.ac.uk/pub/databases/spot/eQTL/sumstats/QTS000042/QTD000758/QTD000758.all.tsv.gz	ILMN_1750497	12	122714389	C	T	chr12_122714389_C_T	53	0.354167	0.000753172	0.418431	0.119524	SNP	124	192	NA	ENSG00000182782	ENSG00000182782	NA	rs2256936
QTS000042	ftp://ftp.ebi.ac.uk/pub/databases/spot/eQTL/sumstats/QTS000042/QTD000758/QTD000758.all.tsv.gz	ILMN_1753716	12	122714389	C	T	chr12_122714389_C_T	53	0.354167	0.638303	-0.0419322	0.088872	SNP	124	192	NA	ENSG00000111361	ENSG00000111361	NA	rs2256936
QTS000042	ftp://ftp.ebi.ac.uk/pub/databases/spot/eQTL/sumstats/QTS000042/QTD000758/QTD000758.all.tsv.gz	ILMN_1760954	12	122714389	C	T	chr12_122714389_C_T	53	0.354167	0.0157209	0.265684	0.10771	SNP	124	192	NA	ENSG00000139726	ENSG00000139726	NA	rs2256936
QTS000042	ftp://ftp.ebi.ac.uk/pub/databases/spot/eQTL/sumstats/QTS000042/QTD000758/QTD000758.all.tsv.gz	ILMN_1772845	12	122714389	C	T	chr12_122714389_C_T	53	0.354167	0.171443	-0.179724	0.130267	SNP	124	192	NA	ENSG00000184209	ENSG00000184209	NA	rs2256936
QTS000042	ftp://ftp.ebi.ac.uk/pub/databases/spot/eQTL/sumstats/QTS000042/QTD000758/QTD000758.all.tsv.gz	ILMN_1788887	12	122714389	C	T	chr12_122714389_C_T	53	0.354167	0.980967	0.00383605	0.16031	SNP	124	192	NA	ENSG00000212694	ENSG00000212694	NA	rs2256936
QTS000042	ftp://ftp.ebi.ac.uk/pub/databases/spot/eQTL/sumstats/QTS000042/QTD000758/QTD000758.all.tsv.gz	ILMN_1788928	12	122714389	C	T	chr12_122714389_C_T	53	0.354167	0.808476	-0.0388803	0.159885	SNP	124	192	NA	ENSG00000150967	ENSG00000150967	NA	rs2256936
QTS000042	ftp://ftp.ebi.ac.uk/pub/databases/spot/eQTL/sumstats/QTS000042/QTD000758/QTD000758.all.tsv.gz	ILMN_1791149	12	122714389	C	T	chr12_122714389_C_T	53	0.354167	0.879616	0.0189499	0.124729	SNP	124	192	NA	ENSG00000182196	ENSG00000182196	NA	rs2256936
QTS000042	ftp://ftp.ebi.ac.uk/pub/databases/spot/eQTL/sumstats/QTS000042/QTD000758/QTD000758.all.tsv.gz	ILMN_1792092	12	122714389	C	T	chr12_122714389_C_T	53	0.354167	0.973754	-0.00325567	0.0986549	SNP	124	192	NA	ENSG00000033030	ENSG00000033030	NA	rs2256936
QTS000042	ftp://ftp.ebi.ac.uk/pub/databases/spot/eQTL/sumstats/QTS000042/QTD000758/QTD000758.all.tsv.gz	ILMN_1797425	12	122714389	C	T	chr12_122714389_C_T	53	0.354167	0.989603	0.00125898	0.0963155	SNP	124	192	NA	ENSG00000111364	ENSG00000111364	NA	rs2256936
QTS000042	ftp://ftp.ebi.ac.uk/pub/databases/spot/eQTL/sumstats/QTS000042/QTD000758/QTD000758.all.tsv.gz	ILMN_1805643	12	122714389	C	T	chr12_122714389_C_T	53	0.354167	0.420576	-0.123909	0.15307	SNP	124	192	NA	ENSG00000188026	ENSG00000188026	NA	rs2256936
QTS000042	ftp://ftp.ebi.ac.uk/pub/databases/spot/eQTL/sumstats/QTS000042/QTD000758/QTD000758.all.tsv.gz	ILMN_1811272	12	122714389	C	T	chr12_122714389_C_T	53	0.354167	0.00804752	-0.391056	0.143961	SNP	124	192	NA	ENSG00000196917	ENSG00000196917	NA	rs2256936
QTS000042	ftp://ftp.ebi.ac.uk/pub/databases/spot/eQTL/sumstats/QTS000042/QTD000758/QTD000758.all.tsv.gz	ILMN_1813573	12	122714389	C	T	chr12_122714389_C_T	53	0.354167	0.653995	-0.0571954	0.127139	SNP	124	192	NA	ENSG00000139718	ENSG00000139718	NA	rs2256936
QTS000042	ftp://ftp.ebi.ac.uk/pub/databases/spot/eQTL/sumstats/QTS000042/QTD000758/QTD000758.all.tsv.gz	ILMN_1849192	12	122714389	C	T	chr12_122714389_C_T	53	0.354167	0.38292	-0.141633	0.161453	SNP	124	192	NA	ENSG00000256546	ENSG00000256546	NA	rs2256936
QTS000042	ftp://ftp.ebi.ac.uk/pub/databases/spot/eQTL/sumstats/QTS000042/QTD000758/QTD000758.all.tsv.gz	ILMN_2098947	12	122714389	C	T	chr12_122714389_C_T	53	0.354167	0.694781	0.0581333	0.147637	SNP	124	192	NA	ENSG00000212694	ENSG00000212694	NA	rs2256936
QTS000042	ftp://ftp.ebi.ac.uk/pub/databases/spot/eQTL/sumstats/QTS000042/QTD000758/QTD000758.all.tsv.gz	ILMN_2310589	12	122714389	C	T	chr12_122714389_C_T	53	0.354167	0.256915	0.145569	0.127506	SNP	124	192	NA	ENSG00000184047	ENSG00000184047	NA	rs2256936
QTS000042	ftp://ftp.ebi.ac.uk/pub/databases/spot/eQTL/sumstats/QTS000042/QTD000758/QTD000758.all.tsv.gz	ILMN_2332990	12	122714389	C	T	chr12_122714389_C_T	53	0.354167	0.0859158	0.178189	0.102509	SNP	124	192	NA	ENSG00000184047	ENSG00000184047	NA	rs2256936
QTS000042	ftp://ftp.ebi.ac.uk/pub/databases/spot/eQTL/sumstats/QTS000042/QTD000758/QTD000758.all.tsv.gz	ILMN_2343047	12	122714389	C	T	chr12_122714389_C_T	53	0.354167	0.0467269	-0.316076	0.156531	SNP	124	192	NA	ENSG00000150967	ENSG00000150967	NA	rs2256936
QTS000042	ftp://ftp.ebi.ac.uk/pub/databases/spot/eQTL/sumstats/QTS000042/QTD000758/QTD000758.all.tsv.gz	ILMN_2343048	12	122714389	C	T	chr12_122714389_C_T	53	0.354167	0.886317	-0.0205423	0.14324	SNP	124	192	NA	ENSG00000150967	ENSG00000150967	NA	rs2256936
QTS000042	ftp://ftp.ebi.ac.uk/pub/databases/spot/eQTL/sumstats/QTS000042/QTD000758/QTD000758.all.tsv.gz	ILMN_2358277	12	122714389	C	T	chr12_122714389_C_T	53	0.354167	0.156049	-0.135857	0.0948963	SNP	124	192	NA	ENSG00000111011	ENSG00000111011	NA	rs2256936
QTS000042	ftp://ftp.ebi.ac.uk/pub/databases/spot/eQTL/sumstats/QTS000042/QTD000758/QTD000758.all.tsv.gz	ILMN_2358278	12	122714389	C	T	chr12_122714389_C_T	53	0.354167	0.178957	-0.132874	0.0980203	SNP	124	192	NA	ENSG00000111011	ENSG00000111011	NA	rs2256936
QTS000042	ftp://ftp.ebi.ac.uk/pub/databases/spot/eQTL/sumstats/QTS000042/QTD000758/QTD000758.all.tsv.gz	ILMN_2393144	12	122714389	C	T	chr12_122714389_C_T	53	0.354167	0.50203	0.0851522	0.126286	SNP	124	192	NA	ENSG00000182196	ENSG00000182196	NA	rs2256936
QTS000042	ftp://ftp.ebi.ac.uk/pub/databases/spot/eQTL/sumstats/QTS000042/QTD000758/QTD000758.all.tsv.gz	ILMN_2395285	12	122714389	C	T	chr12_122714389_C_T	53	0.354167	0.610935	-0.0526837	0.10316	SNP	124	192	NA	ENSG00000184209	ENSG00000184209	NA	rs2256936
QTS000042	ftp://ftp.ebi.ac.uk/pub/databases/spot/eQTL/sumstats/QTS000042/QTD000758/QTD000758.all.tsv.gz	ILMN_2396148	12	122714389	C	T	chr12_122714389_C_T	53	0.354167	0.0520118	0.319678	0.16213	SNP	124	192	NA	ENSG00000130787	ENSG00000130787	NA	rs2256936
QTS000042	ftp://ftp.ebi.ac.uk/pub/databases/spot/eQTL/sumstats/QTS000042/QTD000758/QTD000758.all.tsv.gz	ILMN_2404085	12	122714389	C	T	chr12_122714389_C_T	53	0.354167	0.541401	0.0519852	0.0847684	SNP	124	192	NA	ENSG00000130779	ENSG00000130779	NA	rs2256936
QTS000042	ftp://ftp.ebi.ac.uk/pub/databases/spot/eQTL/sumstats/QTS000042/QTD000758/QTD000758.all.tsv.gz	ILMN_3208881	12	122714389	C	T	chr12_122714389_C_T	53	0.354167	0.509357	-0.080846	0.121988	SNP	124	192	NA	ENSG00000183955	ENSG00000183955	NA	rs2256936
QTS000042	ftp://ftp.ebi.ac.uk/pub/databases/spot/eQTL/sumstats/QTS000042/QTD000758/QTD000758.all.tsv.gz	ILMN_3229052	12	122714389	C	T	chr12_122714389_C_T	53	0.354167	0.387036	-0.141546	0.162764	SNP	124	192	NA	ENSG00000184209	ENSG00000184209	NA	rs2256936
QTS000042	ftp://ftp.ebi.ac.uk/pub/databases/spot/eQTL/sumstats/QTS000042/QTD000758/QTD000758.all.tsv.gz	ILMN_3249006	12	122714389	C	T	chr12_122714389_C_T	53	0.354167	0.669089	-0.0557969	0.13008	SNP	124	192	NA	ENSG00000183955	ENSG00000183955	NA	rs2256936
QTS000042	ftp://ftp.ebi.ac.uk/pub/databases/spot/eQTL/sumstats/QTS000042/QTD000758/QTD000758.all.tsv.gz	ILMN_1651936	12	122714780	A	G	chr12_122714780_A_G	58	0.380208	0.150258	-0.198255	0.136519	SNP	120	192	NA	ENSG00000183955	ENSG00000183955	NA	rs631256
QTS000042	ftp://ftp.ebi.ac.uk/pub/databases/spot/eQTL/sumstats/QTS000042/QTD000758/QTD000758.all.tsv.gz	ILMN_1652918	12	122714780	A	G	chr12_122714780_A_G	58	0.380208	0.768182	0.0435451	0.147245	SNP	120	192	NA	ENSG00000139725	ENSG00000139725	NA	rs631256
QTS000042	ftp://ftp.ebi.ac.uk/pub/databases/spot/eQTL/sumstats/QTS000042/QTD000758/QTD000758.all.tsv.gz	ILMN_1654421	12	122714780	A	G	chr12_122714780_A_G	58	0.380208	0.496465	-0.102256	0.149693	SNP	120	192	NA	ENSG00000051825	ENSG00000051825	NA	rs631256
QTS000042	ftp://ftp.ebi.ac.uk/pub/databases/spot/eQTL/sumstats/QTS000042/QTD000758/QTD000758.all.tsv.gz	ILMN_1654939	12	122714780	A	G	chr12_122714780_A_G	58	0.380208	0.440157	-0.114686	0.147849	SNP	120	192	NA	ENSG00000086598	ENSG00000086598	NA	rs631256
QTS000042	ftp://ftp.ebi.ac.uk/pub/databases/spot/eQTL/sumstats/QTS000042/QTD000758/QTD000758.all.tsv.gz	ILMN_1662316	12	122714780	A	G	chr12_122714780_A_G	58	0.380208	0.781076	0.0332082	0.119098	SNP	120	192	NA	ENSG00000139719	ENSG00000139719	NA	rs631256
QTS000042	ftp://ftp.ebi.ac.uk/pub/databases/spot/eQTL/sumstats/QTS000042/QTD000758/QTD000758.all.tsv.gz	ILMN_1665335	12	122714780	A	G	chr12_122714780_A_G	58	0.380208	0.995992	-0.000569389	0.113005	SNP	120	192	NA	ENSG00000184047	ENSG00000184047	NA	rs631256
QTS000042	ftp://ftp.ebi.ac.uk/pub/databases/spot/eQTL/sumstats/QTS000042/QTD000758/QTD000758.all.tsv.gz	ILMN_1667510	12	122714780	A	G	chr12_122714780_A_G	58	0.380208	0.823847	-0.0353532	0.158312	SNP	120	192	NA	ENSG00000130921	ENSG00000130921	NA	rs631256
QTS000042	ftp://ftp.ebi.ac.uk/pub/databases/spot/eQTL/sumstats/QTS000042/QTD000758/QTD000758.all.tsv.gz	ILMN_1668743	12	122714780	A	G	chr12_122714780_A_G	58	0.380208	0.446052	-0.0895819	0.116993	SNP	120	192	NA	ENSG00000150977	ENSG00000150977	NA	rs631256
QTS000042	ftp://ftp.ebi.ac.uk/pub/databases/spot/eQTL/sumstats/QTS000042/QTD000758/QTD000758.all.tsv.gz	ILMN_1677693	12	122714780	A	G	chr12_122714780_A_G	58	0.380208	1.50158e-05	0.552594	0.120044	SNP	120	192	NA	ENSG00000255398	ENSG00000255398	NA	rs631256
QTS000042	ftp://ftp.ebi.ac.uk/pub/databases/spot/eQTL/sumstats/QTS000042/QTD000758/QTD000758.all.tsv.gz	ILMN_1678490	12	122714780	A	G	chr12_122714780_A_G	58	0.380208	0.454638	-0.0753319	0.100272	SNP	120	192	NA	ENSG00000150977	ENSG00000150977	NA	rs631256
QTS000042	ftp://ftp.ebi.ac.uk/pub/databases/spot/eQTL/sumstats/QTS000042/QTD000758/QTD000758.all.tsv.gz	ILMN_1684038	12	122714780	A	G	chr12_122714780_A_G	58	0.380208	0.285877	0.14826	0.138017	SNP	120	192	NA	ENSG00000130779	ENSG00000130779	NA	rs631256
QTS000042	ftp://ftp.ebi.ac.uk/pub/databases/spot/eQTL/sumstats/QTS000042/QTD000758/QTD000758.all.tsv.gz	ILMN_1700380	12	122714780	A	G	chr12_122714780_A_G	58	0.380208	0.63519	0.0576205	0.120998	SNP	120	192	NA	ENSG00000185344	ENSG00000185344	NA	rs631256
QTS000042	ftp://ftp.ebi.ac.uk/pub/databases/spot/eQTL/sumstats/QTS000042/QTD000758/QTD000758.all.tsv.gz	ILMN_1706886	12	122714780	A	G	chr12_122714780_A_G	58	0.380208	0.808654	-0.0394704	0.162466	SNP	120	192	NA	ENSG00000110987	ENSG00000110987	NA	rs631256
QTS000042	ftp://ftp.ebi.ac.uk/pub/databases/spot/eQTL/sumstats/QTS000042/QTD000758/QTD000758.all.tsv.gz	ILMN_1710427	12	122714780	A	G	chr12_122714780_A_G	58	0.380208	0.465296	0.0878614	0.11977	SNP	120	192	NA	ENSG00000139722	ENSG00000139722	NA	rs631256
QTS000042	ftp://ftp.ebi.ac.uk/pub/databases/spot/eQTL/sumstats/QTS000042/QTD000758/QTD000758.all.tsv.gz	ILMN_1711699	12	122714780	A	G	chr12_122714780_A_G	58	0.380208	0.561068	0.0940741	0.161187	SNP	120	192	NA	ENSG00000130787	ENSG00000130787	NA	rs631256
QTS000042	ftp://ftp.ebi.ac.uk/pub/databases/spot/eQTL/sumstats/QTS000042/QTD000758/QTD000758.all.tsv.gz	ILMN_1723058	12	122714780	A	G	chr12_122714780_A_G	58	0.380208	0.888291	0.0227114	0.161184	SNP	120	192	NA	ENSG00000130779	ENSG00000130779	NA	rs631256
QTS000042	ftp://ftp.ebi.ac.uk/pub/databases/spot/eQTL/sumstats/QTS000042/QTD000758/QTD000758.all.tsv.gz	ILMN_1725666	12	122714780	A	G	chr12_122714780_A_G	58	0.380208	0.570357	0.0620952	0.108973	SNP	120	192	NA	ENSG00000111358	ENSG00000111358	NA	rs631256
QTS000042	ftp://ftp.ebi.ac.uk/pub/databases/spot/eQTL/sumstats/QTS000042/QTD000758/QTD000758.all.tsv.gz	ILMN_1732516	12	122714780	A	G	chr12_122714780_A_G	58	0.380208	0.643396	0.0671526	0.144515	SNP	120	192	NA	ENSG00000184445	ENSG00000184445	NA	rs631256
QTS000042	ftp://ftp.ebi.ac.uk/pub/databases/spot/eQTL/sumstats/QTS000042/QTD000758/QTD000758.all.tsv.gz	ILMN_1732767	12	122714780	A	G	chr12_122714780_A_G	58	0.380208	0.0756734	0.206823	0.114956	SNP	120	192	NA	ENSG00000110801	ENSG00000110801	NA	rs631256
QTS000042	ftp://ftp.ebi.ac.uk/pub/databases/spot/eQTL/sumstats/QTS000042/QTD000758/QTD000758.all.tsv.gz	ILMN_1739943	12	122714780	A	G	chr12_122714780_A_G	58	0.380208	0.99971	-5.95512e-05	0.16321	SNP	120	192	NA	ENSG00000139697	ENSG00000139697	NA	rs631256
QTS000042	ftp://ftp.ebi.ac.uk/pub/databases/spot/eQTL/sumstats/QTS000042/QTD000758/QTD000758.all.tsv.gz	ILMN_1750497	12	122714780	A	G	chr12_122714780_A_G	58	0.380208	0.00074155	0.432776	0.123454	SNP	120	192	NA	ENSG00000182782	ENSG00000182782	NA	rs631256
QTS000042	ftp://ftp.ebi.ac.uk/pub/databases/spot/eQTL/sumstats/QTS000042/QTD000758/QTD000758.all.tsv.gz	ILMN_1753716	12	122714780	A	G	chr12_122714780_A_G	58	0.380208	0.682113	-0.0377503	0.0918401	SNP	120	192	NA	ENSG00000111361	ENSG00000111361	NA	rs631256
QTS000042	ftp://ftp.ebi.ac.uk/pub/databases/spot/eQTL/sumstats/QTS000042/QTD000758/QTD000758.all.tsv.gz	ILMN_1760954	12	122714780	A	G	chr12_122714780_A_G	58	0.380208	0.0385603	0.236207	0.112336	SNP	120	192	NA	ENSG00000139726	ENSG00000139726	NA	rs631256
QTS000042	ftp://ftp.ebi.ac.uk/pub/databases/spot/eQTL/sumstats/QTS000042/QTD000758/QTD000758.all.tsv.gz	ILMN_1772845	12	122714780	A	G	chr12_122714780_A_G	58	0.380208	0.070675	-0.244353	0.133426	SNP	120	192	NA	ENSG00000184209	ENSG00000184209	NA	rs631256
QTS000042	ftp://ftp.ebi.ac.uk/pub/databases/spot/eQTL/sumstats/QTS000042/QTD000758/QTD000758.all.tsv.gz	ILMN_1788887	12	122714780	A	G	chr12_122714780_A_G	58	0.380208	0.993911	0.00126778	0.165611	SNP	120	192	NA	ENSG00000212694	ENSG00000212694	NA	rs631256
QTS000042	ftp://ftp.ebi.ac.uk/pub/databases/spot/eQTL/sumstats/QTS000042/QTD000758/QTD000758.all.tsv.gz	ILMN_1788928	12	122714780	A	G	chr12_122714780_A_G	58	0.380208	0.822002	-0.0372798	0.165179	SNP	120	192	NA	ENSG00000150967	ENSG00000150967	NA	rs631256
QTS000042	ftp://ftp.ebi.ac.uk/pub/databases/spot/eQTL/sumstats/QTS000042/QTD000758/QTD000758.all.tsv.gz	ILMN_1791149	12	122714780	A	G	chr12_122714780_A_G	58	0.380208	0.723091	-0.0457846	0.128771	SNP	120	192	NA	ENSG00000182196	ENSG00000182196	NA	rs631256
QTS000042	ftp://ftp.ebi.ac.uk/pub/databases/spot/eQTL/sumstats/QTS000042/QTD000758/QTD000758.all.tsv.gz	ILMN_1792092	12	122714780	A	G	chr12_122714780_A_G	58	0.380208	0.897053	-0.0132262	0.101907	SNP	120	192	NA	ENSG00000033030	ENSG00000033030	NA	rs631256
QTS000042	ftp://ftp.ebi.ac.uk/pub/databases/spot/eQTL/sumstats/QTS000042/QTD000758/QTD000758.all.tsv.gz	ILMN_1797425	12	122714780	A	G	chr12_122714780_A_G	58	0.380208	0.794516	0.0259885	0.0994585	SNP	120	192	NA	ENSG00000111364	ENSG00000111364	NA	rs631256
QTS000042	ftp://ftp.ebi.ac.uk/pub/databases/spot/eQTL/sumstats/QTS000042/QTD000758/QTD000758.all.tsv.gz	ILMN_1805643	12	122714780	A	G	chr12_122714780_A_G	58	0.380208	0.51549	-0.103425	0.15835	SNP	120	192	NA	ENSG00000188026	ENSG00000188026	NA	rs631256
QTS000042	ftp://ftp.ebi.ac.uk/pub/databases/spot/eQTL/sumstats/QTS000042/QTD000758/QTD000758.all.tsv.gz	ILMN_1811272	12	122714780	A	G	chr12_122714780_A_G	58	0.380208	0.00271405	-0.454376	0.146936	SNP	120	192	NA	ENSG00000196917	ENSG00000196917	NA	rs631256
QTS000042	ftp://ftp.ebi.ac.uk/pub/databases/spot/eQTL/sumstats/QTS000042/QTD000758/QTD000758.all.tsv.gz	ILMN_1813573	12	122714780	A	G	chr12_122714780_A_G	58	0.380208	0.726574	-0.0461085	0.131406	SNP	120	192	NA	ENSG00000139718	ENSG00000139718	NA	rs631256
QTS000042	ftp://ftp.ebi.ac.uk/pub/databases/spot/eQTL/sumstats/QTS000042/QTD000758/QTD000758.all.tsv.gz	ILMN_1849192	12	122714780	A	G	chr12_122714780_A_G	58	0.380208	0.607779	-0.0861983	0.167301	SNP	120	192	NA	ENSG00000256546	ENSG00000256546	NA	rs631256
QTS000042	ftp://ftp.ebi.ac.uk/pub/databases/spot/eQTL/sumstats/QTS000042/QTD000758/QTD000758.all.tsv.gz	ILMN_2098947	12	122714780	A	G	chr12_122714780_A_G	58	0.380208	0.621097	0.0756337	0.152433	SNP	120	192	NA	ENSG00000212694	ENSG00000212694	NA	rs631256
QTS000042	ftp://ftp.ebi.ac.uk/pub/databases/spot/eQTL/sumstats/QTS000042/QTD000758/QTD000758.all.tsv.gz	ILMN_2310589	12	122714780	A	G	chr12_122714780_A_G	58	0.380208	0.406452	0.110317	0.132204	SNP	120	192	NA	ENSG00000184047	ENSG00000184047	NA	rs631256
QTS000042	ftp://ftp.ebi.ac.uk/pub/databases/spot/eQTL/sumstats/QTS000042/QTD000758/QTD000758.all.tsv.gz	ILMN_2332990	12	122714780	A	G	chr12_122714780_A_G	58	0.380208	0.120204	0.166835	0.106246	SNP	120	192	NA	ENSG00000184047	ENSG00000184047	NA	rs631256
QTS000042	ftp://ftp.ebi.ac.uk/pub/databases/spot/eQTL/sumstats/QTS000042/QTD000758/QTD000758.all.tsv.gz	ILMN_2343047	12	122714780	A	G	chr12_122714780_A_G	58	0.380208	0.0904067	-0.278931	0.162789	SNP	120	192	NA	ENSG00000150967	ENSG00000150967	NA	rs631256
QTS000042	ftp://ftp.ebi.ac.uk/pub/databases/spot/eQTL/sumstats/QTS000042/QTD000758/QTD000758.all.tsv.gz	ILMN_2343048	12	122714780	A	G	chr12_122714780_A_G	58	0.380208	0.837076	-0.0305216	0.147956	SNP	120	192	NA	ENSG00000150967	ENSG00000150967	NA	rs631256
QTS000042	ftp://ftp.ebi.ac.uk/pub/databases/spot/eQTL/sumstats/QTS000042/QTD000758/QTD000758.all.tsv.gz	ILMN_2358277	12	122714780	A	G	chr12_122714780_A_G	58	0.380208	0.108507	-0.158523	0.0976952	SNP	120	192	NA	ENSG00000111011	ENSG00000111011	NA	rs631256
QTS000042	ftp://ftp.ebi.ac.uk/pub/databases/spot/eQTL/sumstats/QTS000042/QTD000758/QTD000758.all.tsv.gz	ILMN_2358278	12	122714780	A	G	chr12_122714780_A_G	58	0.380208	0.0917229	-0.171693	0.100618	SNP	120	192	NA	ENSG00000111011	ENSG00000111011	NA	rs631256
QTS000042	ftp://ftp.ebi.ac.uk/pub/databases/spot/eQTL/sumstats/QTS000042/QTD000758/QTD000758.all.tsv.gz	ILMN_2393144	12	122714780	A	G	chr12_122714780_A_G	58	0.380208	0.581181	0.0723225	0.130579	SNP	120	192	NA	ENSG00000182196	ENSG00000182196	NA	rs631256
QTS000042	ftp://ftp.ebi.ac.uk/pub/databases/spot/eQTL/sumstats/QTS000042/QTD000758/QTD000758.all.tsv.gz	ILMN_2395285	12	122714780	A	G	chr12_122714780_A_G	58	0.380208	0.485863	-0.0745037	0.106423	SNP	120	192	NA	ENSG00000184209	ENSG00000184209	NA	rs631256
QTS000042	ftp://ftp.ebi.ac.uk/pub/databases/spot/eQTL/sumstats/QTS000042/QTD000758/QTD000758.all.tsv.gz	ILMN_2396148	12	122714780	A	G	chr12_122714780_A_G	58	0.380208	0.0808284	0.297399	0.168239	SNP	120	192	NA	ENSG00000130787	ENSG00000130787	NA	rs631256
QTS000042	ftp://ftp.ebi.ac.uk/pub/databases/spot/eQTL/sumstats/QTS000042/QTD000758/QTD000758.all.tsv.gz	ILMN_2404085	12	122714780	A	G	chr12_122714780_A_G	58	0.380208	0.486665	0.0611514	0.0875113	SNP	120	192	NA	ENSG00000130779	ENSG00000130779	NA	rs631256
QTS000042	ftp://ftp.ebi.ac.uk/pub/databases/spot/eQTL/sumstats/QTS000042/QTD000758/QTD000758.all.tsv.gz	ILMN_3208881	12	122714780	A	G	chr12_122714780_A_G	58	0.380208	0.500022	-0.0853638	0.126006	SNP	120	192	NA	ENSG00000183955	ENSG00000183955	NA	rs631256
QTS000042	ftp://ftp.ebi.ac.uk/pub/databases/spot/eQTL/sumstats/QTS000042/QTD000758/QTD000758.all.tsv.gz	ILMN_3229052	12	122714780	A	G	chr12_122714780_A_G	58	0.380208	0.400878	-0.142026	0.168189	SNP	120	192	NA	ENSG00000184209	ENSG00000184209	NA	rs631256
QTS000042	ftp://ftp.ebi.ac.uk/pub/databases/spot/eQTL/sumstats/QTS000042/QTD000758/QTD000758.all.tsv.gz	ILMN_3249006	12	122714780	A	G	chr12_122714780_A_G	58	0.380208	0.615659	-0.0676899	0.134323	SNP	120	192	NA	ENSG00000183955	ENSG00000183955	NA	rs631256
QTS000042	ftp://ftp.ebi.ac.uk/pub/databases/spot/eQTL/sumstats/QTS000042/QTD000758/QTD000758.all.tsv.gz	ILMN_1651936	12	122714845	C	A	chr12_122714845_C_A	41	0.255208	0.569001	0.0853346	0.14923	SNP	49	192	NA	ENSG00000183955	ENSG00000183955	NA	rs150362789
QTS000042	ftp://ftp.ebi.ac.uk/pub/databases/spot/eQTL/sumstats/QTS000042/QTD000758/QTD000758.all.tsv.gz	ILMN_1652918	12	122714845	C	A	chr12_122714845_C_A	41	0.255208	0.761146	-0.0485653	0.159236	SNP	49	192	NA	ENSG00000139725	ENSG00000139725	NA	rs150362789
QTS000042	ftp://ftp.ebi.ac.uk/pub/databases/spot/eQTL/sumstats/QTS000042/QTD000758/QTD000758.all.tsv.gz	ILMN_1654421	12	122714845	C	A	chr12_122714845_C_A	41	0.255208	0.00543279	0.4422	0.154829	SNP	49	192	NA	ENSG00000051825	ENSG00000051825	NA	rs150362789
QTS000042	ftp://ftp.ebi.ac.uk/pub/databases/spot/eQTL/sumstats/QTS000042/QTD000758/QTD000758.all.tsv.gz	ILMN_1654939	12	122714845	C	A	chr12_122714845_C_A	41	0.255208	0.561702	0.0933164	0.160148	SNP	49	192	NA	ENSG00000086598	ENSG00000086598	NA	rs150362789
QTS000042	ftp://ftp.ebi.ac.uk/pub/databases/spot/eQTL/sumstats/QTS000042/QTD000758/QTD000758.all.tsv.gz	ILMN_1662316	12	122714845	C	A	chr12_122714845_C_A	41	0.255208	0.235828	-0.15257	0.127755	SNP	49	192	NA	ENSG00000139719	ENSG00000139719	NA	rs150362789
QTS000042	ftp://ftp.ebi.ac.uk/pub/databases/spot/eQTL/sumstats/QTS000042/QTD000758/QTD000758.all.tsv.gz	ILMN_1665335	12	122714845	C	A	chr12_122714845_C_A	41	0.255208	0.334345	-0.118005	0.121514	SNP	49	192	NA	ENSG00000184047	ENSG00000184047	NA	rs150362789
QTS000042	ftp://ftp.ebi.ac.uk/pub/databases/spot/eQTL/sumstats/QTS000042/QTD000758/QTD000758.all.tsv.gz	ILMN_1667510	12	122714845	C	A	chr12_122714845_C_A	41	0.255208	0.119558	-0.265428	0.168735	SNP	49	192	NA	ENSG00000130921	ENSG00000130921	NA	rs150362789
QTS000042	ftp://ftp.ebi.ac.uk/pub/databases/spot/eQTL/sumstats/QTS000042/QTD000758/QTD000758.all.tsv.gz	ILMN_1668743	12	122714845	C	A	chr12_122714845_C_A	41	0.255208	0.498239	0.0861371	0.126619	SNP	49	192	NA	ENSG00000150977	ENSG00000150977	NA	rs150362789
QTS000042	ftp://ftp.ebi.ac.uk/pub/databases/spot/eQTL/sumstats/QTS000042/QTD000758/QTD000758.all.tsv.gz	ILMN_1677693	12	122714845	C	A	chr12_122714845_C_A	41	0.255208	0.577045	0.0813919	0.145358	SNP	49	192	NA	ENSG00000255398	ENSG00000255398	NA	rs150362789
QTS000042	ftp://ftp.ebi.ac.uk/pub/databases/spot/eQTL/sumstats/QTS000042/QTD000758/QTD000758.all.tsv.gz	ILMN_1678490	12	122714845	C	A	chr12_122714845_C_A	41	0.255208	0.998083	-0.000262265	0.108814	SNP	49	192	NA	ENSG00000150977	ENSG00000150977	NA	rs150362789
QTS000042	ftp://ftp.ebi.ac.uk/pub/databases/spot/eQTL/sumstats/QTS000042/QTD000758/QTD000758.all.tsv.gz	ILMN_1684038	12	122714845	C	A	chr12_122714845_C_A	41	0.255208	0.848936	-0.0287143	0.150274	SNP	49	192	NA	ENSG00000130779	ENSG00000130779	NA	rs150362789
QTS000042	ftp://ftp.ebi.ac.uk/pub/databases/spot/eQTL/sumstats/QTS000042/QTD000758/QTD000758.all.tsv.gz	ILMN_1700380	12	122714845	C	A	chr12_122714845_C_A	41	0.255208	0.540282	-0.080397	0.130735	SNP	49	192	NA	ENSG00000185344	ENSG00000185344	NA	rs150362789
QTS000042	ftp://ftp.ebi.ac.uk/pub/databases/spot/eQTL/sumstats/QTS000042/QTD000758/QTD000758.all.tsv.gz	ILMN_1706886	12	122714845	C	A	chr12_122714845_C_A	41	0.255208	0.796883	0.0453677	0.175693	SNP	49	192	NA	ENSG00000110987	ENSG00000110987	NA	rs150362789
QTS000042	ftp://ftp.ebi.ac.uk/pub/databases/spot/eQTL/sumstats/QTS000042/QTD000758/QTD000758.all.tsv.gz	ILMN_1710427	12	122714845	C	A	chr12_122714845_C_A	41	0.255208	0.82041	0.0295868	0.129911	SNP	49	192	NA	ENSG00000139722	ENSG00000139722	NA	rs150362789
QTS000042	ftp://ftp.ebi.ac.uk/pub/databases/spot/eQTL/sumstats/QTS000042/QTD000758/QTD000758.all.tsv.gz	ILMN_1711699	12	122714845	C	A	chr12_122714845_C_A	41	0.255208	0.712362	0.0645717	0.174534	SNP	49	192	NA	ENSG00000130787	ENSG00000130787	NA	rs150362789
QTS000042	ftp://ftp.ebi.ac.uk/pub/databases/spot/eQTL/sumstats/QTS000042/QTD000758/QTD000758.all.tsv.gz	ILMN_1723058	12	122714845	C	A	chr12_122714845_C_A	41	0.255208	0.808153	-0.0424522	0.174273	SNP	49	192	NA	ENSG00000130779	ENSG00000130779	NA	rs150362789
QTS000042	ftp://ftp.ebi.ac.uk/pub/databases/spot/eQTL/sumstats/QTS000042/QTD000758/QTD000758.all.tsv.gz	ILMN_1725666	12	122714845	C	A	chr12_122714845_C_A	41	0.255208	0.306051	0.120844	0.117328	SNP	49	192	NA	ENSG00000111358	ENSG00000111358	NA	rs150362789
QTS000042	ftp://ftp.ebi.ac.uk/pub/databases/spot/eQTL/sumstats/QTS000042/QTD000758/QTD000758.all.tsv.gz	ILMN_1732516	12	122714845	C	A	chr12_122714845_C_A	41	0.255208	0.94331	0.0111622	0.15649	SNP	49	192	NA	ENSG00000184445	ENSG00000184445	NA	rs150362789
QTS000042	ftp://ftp.ebi.ac.uk/pub/databases/spot/eQTL/sumstats/QTS000042/QTD000758/QTD000758.all.tsv.gz	ILMN_1732767	12	122714845	C	A	chr12_122714845_C_A	41	0.255208	0.952424	0.00758543	0.126748	SNP	49	192	NA	ENSG00000110801	ENSG00000110801	NA	rs150362789
QTS000042	ftp://ftp.ebi.ac.uk/pub/databases/spot/eQTL/sumstats/QTS000042/QTD000758/QTD000758.all.tsv.gz	ILMN_1739943	12	122714845	C	A	chr12_122714845_C_A	41	0.255208	0.821495	0.039939	0.176451	SNP	49	192	NA	ENSG00000139697	ENSG00000139697	NA	rs150362789
QTS000042	ftp://ftp.ebi.ac.uk/pub/databases/spot/eQTL/sumstats/QTS000042/QTD000758/QTD000758.all.tsv.gz	ILMN_1750497	12	122714845	C	A	chr12_122714845_C_A	41	0.255208	0.331646	0.139009	0.142342	SNP	49	192	NA	ENSG00000182782	ENSG00000182782	NA	rs150362789
QTS000042	ftp://ftp.ebi.ac.uk/pub/databases/spot/eQTL/sumstats/QTS000042/QTD000758/QTD000758.all.tsv.gz	ILMN_1753716	12	122714845	C	A	chr12_122714845_C_A	41	0.255208	0.852944	-0.018484	0.0994035	SNP	49	192	NA	ENSG00000111361	ENSG00000111361	NA	rs150362789
QTS000042	ftp://ftp.ebi.ac.uk/pub/databases/spot/eQTL/sumstats/QTS000042/QTD000758/QTD000758.all.tsv.gz	ILMN_1760954	12	122714845	C	A	chr12_122714845_C_A	41	0.255208	0.689085	0.0500281	0.124598	SNP	49	192	NA	ENSG00000139726	ENSG00000139726	NA	rs150362789
QTS000042	ftp://ftp.ebi.ac.uk/pub/databases/spot/eQTL/sumstats/QTS000042/QTD000758/QTD000758.all.tsv.gz	ILMN_1772845	12	122714845	C	A	chr12_122714845_C_A	41	0.255208	0.72004	0.0529035	0.147101	SNP	49	192	NA	ENSG00000184209	ENSG00000184209	NA	rs150362789
QTS000042	ftp://ftp.ebi.ac.uk/pub/databases/spot/eQTL/sumstats/QTS000042/QTD000758/QTD000758.all.tsv.gz	ILMN_1788887	12	122714845	C	A	chr12_122714845_C_A	41	0.255208	0.287977	0.19023	0.177866	SNP	49	192	NA	ENSG00000212694	ENSG00000212694	NA	rs150362789
QTS000042	ftp://ftp.ebi.ac.uk/pub/databases/spot/eQTL/sumstats/QTS000042/QTD000758/QTD000758.all.tsv.gz	ILMN_1788928	12	122714845	C	A	chr12_122714845_C_A	41	0.255208	0.441593	-0.137674	0.178044	SNP	49	192	NA	ENSG00000150967	ENSG00000150967	NA	rs150362789
QTS000042	ftp://ftp.ebi.ac.uk/pub/databases/spot/eQTL/sumstats/QTS000042/QTD000758/QTD000758.all.tsv.gz	ILMN_1791149	12	122714845	C	A	chr12_122714845_C_A	41	0.255208	0.107158	0.223441	0.137168	SNP	49	192	NA	ENSG00000182196	ENSG00000182196	NA	rs150362789
QTS000042	ftp://ftp.ebi.ac.uk/pub/databases/spot/eQTL/sumstats/QTS000042/QTD000758/QTD000758.all.tsv.gz	ILMN_1792092	12	122714845	C	A	chr12_122714845_C_A	41	0.255208	0.0756737	0.194501	0.108107	SNP	49	192	NA	ENSG00000033030	ENSG00000033030	NA	rs150362789
QTS000042	ftp://ftp.ebi.ac.uk/pub/databases/spot/eQTL/sumstats/QTS000042/QTD000758/QTD000758.all.tsv.gz	ILMN_1797425	12	122714845	C	A	chr12_122714845_C_A	41	0.255208	0.432679	-0.0845273	0.1072	SNP	49	192	NA	ENSG00000111364	ENSG00000111364	NA	rs150362789
QTS000042	ftp://ftp.ebi.ac.uk/pub/databases/spot/eQTL/sumstats/QTS000042/QTD000758/QTD000758.all.tsv.gz	ILMN_1805643	12	122714845	C	A	chr12_122714845_C_A	41	0.255208	0.711135	-0.0637514	0.171551	SNP	49	192	NA	ENSG00000188026	ENSG00000188026	NA	rs150362789
QTS000042	ftp://ftp.ebi.ac.uk/pub/databases/spot/eQTL/sumstats/QTS000042/QTD000758/QTD000758.all.tsv.gz	ILMN_1811272	12	122714845	C	A	chr12_122714845_C_A	41	0.255208	0.384857	0.146024	0.167141	SNP	49	192	NA	ENSG00000196917	ENSG00000196917	NA	rs150362789
QTS000042	ftp://ftp.ebi.ac.uk/pub/databases/spot/eQTL/sumstats/QTS000042/QTD000758/QTD000758.all.tsv.gz	ILMN_1813573	12	122714845	C	A	chr12_122714845_C_A	41	0.255208	0.744203	0.0465312	0.142125	SNP	49	192	NA	ENSG00000139718	ENSG00000139718	NA	rs150362789
QTS000042	ftp://ftp.ebi.ac.uk/pub/databases/spot/eQTL/sumstats/QTS000042/QTD000758/QTD000758.all.tsv.gz	ILMN_1849192	12	122714845	C	A	chr12_122714845_C_A	41	0.255208	0.225015	-0.219556	0.179594	SNP	49	192	NA	ENSG00000256546	ENSG00000256546	NA	rs150362789
QTS000042	ftp://ftp.ebi.ac.uk/pub/databases/spot/eQTL/sumstats/QTS000042/QTD000758/QTD000758.all.tsv.gz	ILMN_2098947	12	122714845	C	A	chr12_122714845_C_A	41	0.255208	0.345034	0.155946	0.164198	SNP	49	192	NA	ENSG00000212694	ENSG00000212694	NA	rs150362789
QTS000042	ftp://ftp.ebi.ac.uk/pub/databases/spot/eQTL/sumstats/QTS000042/QTD000758/QTD000758.all.tsv.gz	ILMN_2310589	12	122714845	C	A	chr12_122714845_C_A	41	0.255208	0.956857	0.00779101	0.143577	SNP	49	192	NA	ENSG00000184047	ENSG00000184047	NA	rs150362789
QTS000042	ftp://ftp.ebi.ac.uk/pub/databases/spot/eQTL/sumstats/QTS000042/QTD000758/QTD000758.all.tsv.gz	ILMN_2332990	12	122714845	C	A	chr12_122714845_C_A	41	0.255208	0.935067	0.00952977	0.116612	SNP	49	192	NA	ENSG00000184047	ENSG00000184047	NA	rs150362789
QTS000042	ftp://ftp.ebi.ac.uk/pub/databases/spot/eQTL/sumstats/QTS000042/QTD000758/QTD000758.all.tsv.gz	ILMN_2343047	12	122714845	C	A	chr12_122714845_C_A	41	0.255208	0.224845	-0.217153	0.177563	SNP	49	192	NA	ENSG00000150967	ENSG00000150967	NA	rs150362789
QTS000042	ftp://ftp.ebi.ac.uk/pub/databases/spot/eQTL/sumstats/QTS000042/QTD000758/QTD000758.all.tsv.gz	ILMN_2343048	12	122714845	C	A	chr12_122714845_C_A	41	0.255208	0.156438	0.226113	0.158091	SNP	49	192	NA	ENSG00000150967	ENSG00000150967	NA	rs150362789
QTS000042	ftp://ftp.ebi.ac.uk/pub/databases/spot/eQTL/sumstats/QTS000042/QTD000758/QTD000758.all.tsv.gz	ILMN_2358277	12	122714845	C	A	chr12_122714845_C_A	41	0.255208	0.421339	0.0864018	0.106912	SNP	49	192	NA	ENSG00000111011	ENSG00000111011	NA	rs150362789
QTS000042	ftp://ftp.ebi.ac.uk/pub/databases/spot/eQTL/sumstats/QTS000042/QTD000758/QTD000758.all.tsv.gz	ILMN_2358278	12	122714845	C	A	chr12_122714845_C_A	41	0.255208	0.471955	0.0797652	0.11038	SNP	49	192	NA	ENSG00000111011	ENSG00000111011	NA	rs150362789
QTS000042	ftp://ftp.ebi.ac.uk/pub/databases/spot/eQTL/sumstats/QTS000042/QTD000758/QTD000758.all.tsv.gz	ILMN_2393144	12	122714845	C	A	chr12_122714845_C_A	41	0.255208	0.542055	-0.0864265	0.141158	SNP	49	192	NA	ENSG00000182196	ENSG00000182196	NA	rs150362789
QTS000042	ftp://ftp.ebi.ac.uk/pub/databases/spot/eQTL/sumstats/QTS000042/QTD000758/QTD000758.all.tsv.gz	ILMN_2395285	12	122714845	C	A	chr12_122714845_C_A	41	0.255208	0.803701	0.028775	0.115392	SNP	49	192	NA	ENSG00000184209	ENSG00000184209	NA	rs150362789
QTS000042	ftp://ftp.ebi.ac.uk/pub/databases/spot/eQTL/sumstats/QTS000042/QTD000758/QTD000758.all.tsv.gz	ILMN_2396148	12	122714845	C	A	chr12_122714845_C_A	41	0.255208	0.912757	-0.0203719	0.185366	SNP	49	192	NA	ENSG00000130787	ENSG00000130787	NA	rs150362789
QTS000042	ftp://ftp.ebi.ac.uk/pub/databases/spot/eQTL/sumstats/QTS000042/QTD000758/QTD000758.all.tsv.gz	ILMN_2404085	12	122714845	C	A	chr12_122714845_C_A	41	0.255208	0.725597	-0.0334056	0.0948503	SNP	49	192	NA	ENSG00000130779	ENSG00000130779	NA	rs150362789
QTS000042	ftp://ftp.ebi.ac.uk/pub/databases/spot/eQTL/sumstats/QTS000042/QTD000758/QTD000758.all.tsv.gz	ILMN_3208881	12	122714845	C	A	chr12_122714845_C_A	41	0.255208	0.551774	0.0814819	0.136356	SNP	49	192	NA	ENSG00000183955	ENSG00000183955	NA	rs150362789
QTS000042	ftp://ftp.ebi.ac.uk/pub/databases/spot/eQTL/sumstats/QTS000042/QTD000758/QTD000758.all.tsv.gz	ILMN_3229052	12	122714845	C	A	chr12_122714845_C_A	41	0.255208	0.805029	0.0452228	0.182612	SNP	49	192	NA	ENSG00000184209	ENSG00000184209	NA	rs150362789
QTS000042	ftp://ftp.ebi.ac.uk/pub/databases/spot/eQTL/sumstats/QTS000042/QTD000758/QTD000758.all.tsv.gz	ILMN_3249006	12	122714845	C	A	chr12_122714845_C_A	41	0.255208	0.629433	-0.070367	0.145283	SNP	49	192	NA	ENSG00000183955	ENSG00000183955	NA	rs150362789
QTS000042	ftp://ftp.ebi.ac.uk/pub/databases/spot/eQTL/sumstats/QTS000042/QTD000758/QTD000758.all.tsv.gz	ILMN_1651936	12	122714847	C	T	chr12_122714847_C_T	41	0.255208	0.569001	0.0853346	0.14923	SNP	49	192	NA	ENSG00000183955	ENSG00000183955	NA	rs2936772
QTS000042	ftp://ftp.ebi.ac.uk/pub/databases/spot/eQTL/sumstats/QTS000042/QTD000758/QTD000758.all.tsv.gz	ILMN_1652918	12	122714847	C	T	chr12_122714847_C_T	41	0.255208	0.761146	-0.0485653	0.159236	SNP	49	192	NA	ENSG00000139725	ENSG00000139725	NA	rs2936772
QTS000042	ftp://ftp.ebi.ac.uk/pub/databases/spot/eQTL/sumstats/QTS000042/QTD000758/QTD000758.all.tsv.gz	ILMN_1654421	12	122714847	C	T	chr12_122714847_C_T	41	0.255208	0.00543279	0.4422	0.154829	SNP	49	192	NA	ENSG00000051825	ENSG00000051825	NA	rs2936772
QTS000042	ftp://ftp.ebi.ac.uk/pub/databases/spot/eQTL/sumstats/QTS000042/QTD000758/QTD000758.all.tsv.gz	ILMN_1654939	12	122714847	C	T	chr12_122714847_C_T	41	0.255208	0.561702	0.0933164	0.160148	SNP	49	192	NA	ENSG00000086598	ENSG00000086598	NA	rs2936772
QTS000042	ftp://ftp.ebi.ac.uk/pub/databases/spot/eQTL/sumstats/QTS000042/QTD000758/QTD000758.all.tsv.gz	ILMN_1662316	12	122714847	C	T	chr12_122714847_C_T	41	0.255208	0.235828	-0.15257	0.127755	SNP	49	192	NA	ENSG00000139719	ENSG00000139719	NA	rs2936772
QTS000042	ftp://ftp.ebi.ac.uk/pub/databases/spot/eQTL/sumstats/QTS000042/QTD000758/QTD000758.all.tsv.gz	ILMN_1665335	12	122714847	C	T	chr12_122714847_C_T	41	0.255208	0.334345	-0.118005	0.121514	SNP	49	192	NA	ENSG00000184047	ENSG00000184047	NA	rs2936772
QTS000042	ftp://ftp.ebi.ac.uk/pub/databases/spot/eQTL/sumstats/QTS000042/QTD000758/QTD000758.all.tsv.gz	ILMN_1667510	12	122714847	C	T	chr12_122714847_C_T	41	0.255208	0.119558	-0.265428	0.168735	SNP	49	192	NA	ENSG00000130921	ENSG00000130921	NA	rs2936772
QTS000042	ftp://ftp.ebi.ac.uk/pub/databases/spot/eQTL/sumstats/QTS000042/QTD000758/QTD000758.all.tsv.gz	ILMN_1668743	12	122714847	C	T	chr12_122714847_C_T	41	0.255208	0.498239	0.0861371	0.126619	SNP	49	192	NA	ENSG00000150977	ENSG00000150977	NA	rs2936772
QTS000042	ftp://ftp.ebi.ac.uk/pub/databases/spot/eQTL/sumstats/QTS000042/QTD000758/QTD000758.all.tsv.gz	ILMN_1677693	12	122714847	C	T	chr12_122714847_C_T	41	0.255208	0.577045	0.0813919	0.145358	SNP	49	192	NA	ENSG00000255398	ENSG00000255398	NA	rs2936772
QTS000042	ftp://ftp.ebi.ac.uk/pub/databases/spot/eQTL/sumstats/QTS000042/QTD000758/QTD000758.all.tsv.gz	ILMN_1678490	12	122714847	C	T	chr12_122714847_C_T	41	0.255208	0.998083	-0.000262265	0.108814	SNP	49	192	NA	ENSG00000150977	ENSG00000150977	NA	rs2936772
QTS000042	ftp://ftp.ebi.ac.uk/pub/databases/spot/eQTL/sumstats/QTS000042/QTD000758/QTD000758.all.tsv.gz	ILMN_1684038	12	122714847	C	T	chr12_122714847_C_T	41	0.255208	0.848936	-0.0287143	0.150274	SNP	49	192	NA	ENSG00000130779	ENSG00000130779	NA	rs2936772
QTS000042	ftp://ftp.ebi.ac.uk/pub/databases/spot/eQTL/sumstats/QTS000042/QTD000758/QTD000758.all.tsv.gz	ILMN_1700380	12	122714847	C	T	chr12_122714847_C_T	41	0.255208	0.540282	-0.080397	0.130735	SNP	49	192	NA	ENSG00000185344	ENSG00000185344	NA	rs2936772
QTS000042	ftp://ftp.ebi.ac.uk/pub/databases/spot/eQTL/sumstats/QTS000042/QTD000758/QTD000758.all.tsv.gz	ILMN_1706886	12	122714847	C	T	chr12_122714847_C_T	41	0.255208	0.796883	0.0453677	0.175693	SNP	49	192	NA	ENSG00000110987	ENSG00000110987	NA	rs2936772
QTS000042	ftp://ftp.ebi.ac.uk/pub/databases/spot/eQTL/sumstats/QTS000042/QTD000758/QTD000758.all.tsv.gz	ILMN_1710427	12	122714847	C	T	chr12_122714847_C_T	41	0.255208	0.82041	0.0295868	0.129911	SNP	49	192	NA	ENSG00000139722	ENSG00000139722	NA	rs2936772
QTS000042	ftp://ftp.ebi.ac.uk/pub/databases/spot/eQTL/sumstats/QTS000042/QTD000758/QTD000758.all.tsv.gz	ILMN_1711699	12	122714847	C	T	chr12_122714847_C_T	41	0.255208	0.712362	0.0645717	0.174534	SNP	49	192	NA	ENSG00000130787	ENSG00000130787	NA	rs2936772
QTS000042	ftp://ftp.ebi.ac.uk/pub/databases/spot/eQTL/sumstats/QTS000042/QTD000758/QTD000758.all.tsv.gz	ILMN_1723058	12	122714847	C	T	chr12_122714847_C_T	41	0.255208	0.808153	-0.0424522	0.174273	SNP	49	192	NA	ENSG00000130779	ENSG00000130779	NA	rs2936772
QTS000042	ftp://ftp.ebi.ac.uk/pub/databases/spot/eQTL/sumstats/QTS000042/QTD000758/QTD000758.all.tsv.gz	ILMN_1725666	12	122714847	C	T	chr12_122714847_C_T	41	0.255208	0.306051	0.120844	0.117328	SNP	49	192	NA	ENSG00000111358	ENSG00000111358	NA	rs2936772
QTS000042	ftp://ftp.ebi.ac.uk/pub/databases/spot/eQTL/sumstats/QTS000042/QTD000758/QTD000758.all.tsv.gz	ILMN_1732516	12	122714847	C	T	chr12_122714847_C_T	41	0.255208	0.94331	0.0111622	0.15649	SNP	49	192	NA	ENSG00000184445	ENSG00000184445	NA	rs2936772
QTS000042	ftp://ftp.ebi.ac.uk/pub/databases/spot/eQTL/sumstats/QTS000042/QTD000758/QTD000758.all.tsv.gz	ILMN_1732767	12	122714847	C	T	chr12_122714847_C_T	41	0.255208	0.952424	0.00758543	0.126748	SNP	49	192	NA	ENSG00000110801	ENSG00000110801	NA	rs2936772
QTS000042	ftp://ftp.ebi.ac.uk/pub/databases/spot/eQTL/sumstats/QTS000042/QTD000758/QTD000758.all.tsv.gz	ILMN_1739943	12	122714847	C	T	chr12_122714847_C_T	41	0.255208	0.821495	0.039939	0.176451	SNP	49	192	NA	ENSG00000139697	ENSG00000139697	NA	rs2936772
QTS000042	ftp://ftp.ebi.ac.uk/pub/databases/spot/eQTL/sumstats/QTS000042/QTD000758/QTD000758.all.tsv.gz	ILMN_1750497	12	122714847	C	T	chr12_122714847_C_T	41	0.255208	0.331646	0.139009	0.142342	SNP	49	192	NA	ENSG00000182782	ENSG00000182782	NA	rs2936772
QTS000042	ftp://ftp.ebi.ac.uk/pub/databases/spot/eQTL/sumstats/QTS000042/QTD000758/QTD000758.all.tsv.gz	ILMN_1753716	12	122714847	C	T	chr12_122714847_C_T	41	0.255208	0.852944	-0.018484	0.0994035	SNP	49	192	NA	ENSG00000111361	ENSG00000111361	NA	rs2936772
QTS000042	ftp://ftp.ebi.ac.uk/pub/databases/spot/eQTL/sumstats/QTS000042/QTD000758/QTD000758.all.tsv.gz	ILMN_1760954	12	122714847	C	T	chr12_122714847_C_T	41	0.255208	0.689085	0.0500281	0.124598	SNP	49	192	NA	ENSG00000139726	ENSG00000139726	NA	rs2936772
QTS000042	ftp://ftp.ebi.ac.uk/pub/databases/spot/eQTL/sumstats/QTS000042/QTD000758/QTD000758.all.tsv.gz	ILMN_1772845	12	122714847	C	T	chr12_122714847_C_T	41	0.255208	0.72004	0.0529035	0.147101	SNP	49	192	NA	ENSG00000184209	ENSG00000184209	NA	rs2936772
QTS000042	ftp://ftp.ebi.ac.uk/pub/databases/spot/eQTL/sumstats/QTS000042/QTD000758/QTD000758.all.tsv.gz	ILMN_1788887	12	122714847	C	T	chr12_122714847_C_T	41	0.255208	0.287977	0.19023	0.177866	SNP	49	192	NA	ENSG00000212694	ENSG00000212694	NA	rs2936772
QTS000042	ftp://ftp.ebi.ac.uk/pub/databases/spot/eQTL/sumstats/QTS000042/QTD000758/QTD000758.all.tsv.gz	ILMN_1788928	12	122714847	C	T	chr12_122714847_C_T	41	0.255208	0.441593	-0.137674	0.178044	SNP	49	192	NA	ENSG00000150967	ENSG00000150967	NA	rs2936772
QTS000042	ftp://ftp.ebi.ac.uk/pub/databases/spot/eQTL/sumstats/QTS000042/QTD000758/QTD000758.all.tsv.gz	ILMN_1791149	12	122714847	C	T	chr12_122714847_C_T	41	0.255208	0.107158	0.223441	0.137168	SNP	49	192	NA	ENSG00000182196	ENSG00000182196	NA	rs2936772
QTS000042	ftp://ftp.ebi.ac.uk/pub/databases/spot/eQTL/sumstats/QTS000042/QTD000758/QTD000758.all.tsv.gz	ILMN_1792092	12	122714847	C	T	chr12_122714847_C_T	41	0.255208	0.0756737	0.194501	0.108107	SNP	49	192	NA	ENSG00000033030	ENSG00000033030	NA	rs2936772
QTS000042	ftp://ftp.ebi.ac.uk/pub/databases/spot/eQTL/sumstats/QTS000042/QTD000758/QTD000758.all.tsv.gz	ILMN_1797425	12	122714847	C	T	chr12_122714847_C_T	41	0.255208	0.432679	-0.0845273	0.1072	SNP	49	192	NA	ENSG00000111364	ENSG00000111364	NA	rs2936772
QTS000042	ftp://ftp.ebi.ac.uk/pub/databases/spot/eQTL/sumstats/QTS000042/QTD000758/QTD000758.all.tsv.gz	ILMN_1805643	12	122714847	C	T	chr12_122714847_C_T	41	0.255208	0.711135	-0.0637514	0.171551	SNP	49	192	NA	ENSG00000188026	ENSG00000188026	NA	rs2936772
QTS000042	ftp://ftp.ebi.ac.uk/pub/databases/spot/eQTL/sumstats/QTS000042/QTD000758/QTD000758.all.tsv.gz	ILMN_1811272	12	122714847	C	T	chr12_122714847_C_T	41	0.255208	0.384857	0.146024	0.167141	SNP	49	192	NA	ENSG00000196917	ENSG00000196917	NA	rs2936772
QTS000042	ftp://ftp.ebi.ac.uk/pub/databases/spot/eQTL/sumstats/QTS000042/QTD000758/QTD000758.all.tsv.gz	ILMN_1813573	12	122714847	C	T	chr12_122714847_C_T	41	0.255208	0.744203	0.0465312	0.142125	SNP	49	192	NA	ENSG00000139718	ENSG00000139718	NA	rs2936772
QTS000042	ftp://ftp.ebi.ac.uk/pub/databases/spot/eQTL/sumstats/QTS000042/QTD000758/QTD000758.all.tsv.gz	ILMN_1849192	12	122714847	C	T	chr12_122714847_C_T	41	0.255208	0.225015	-0.219556	0.179594	SNP	49	192	NA	ENSG00000256546	ENSG00000256546	NA	rs2936772
QTS000042	ftp://ftp.ebi.ac.uk/pub/databases/spot/eQTL/sumstats/QTS000042/QTD000758/QTD000758.all.tsv.gz	ILMN_2098947	12	122714847	C	T	chr12_122714847_C_T	41	0.255208	0.345034	0.155946	0.164198	SNP	49	192	NA	ENSG00000212694	ENSG00000212694	NA	rs2936772
QTS000042	ftp://ftp.ebi.ac.uk/pub/databases/spot/eQTL/sumstats/QTS000042/QTD000758/QTD000758.all.tsv.gz	ILMN_2310589	12	122714847	C	T	chr12_122714847_C_T	41	0.255208	0.956857	0.00779101	0.143577	SNP	49	192	NA	ENSG00000184047	ENSG00000184047	NA	rs2936772
QTS000042	ftp://ftp.ebi.ac.uk/pub/databases/spot/eQTL/sumstats/QTS000042/QTD000758/QTD000758.all.tsv.gz	ILMN_2332990	12	122714847	C	T	chr12_122714847_C_T	41	0.255208	0.935067	0.00952977	0.116612	SNP	49	192	NA	ENSG00000184047	ENSG00000184047	NA	rs2936772
QTS000042	ftp://ftp.ebi.ac.uk/pub/databases/spot/eQTL/sumstats/QTS000042/QTD000758/QTD000758.all.tsv.gz	ILMN_2343047	12	122714847	C	T	chr12_122714847_C_T	41	0.255208	0.224845	-0.217153	0.177563	SNP	49	192	NA	ENSG00000150967	ENSG00000150967	NA	rs2936772
QTS000042	ftp://ftp.ebi.ac.uk/pub/databases/spot/eQTL/sumstats/QTS000042/QTD000758/QTD000758.all.tsv.gz	ILMN_2343048	12	122714847	C	T	chr12_122714847_C_T	41	0.255208	0.156438	0.226113	0.158091	SNP	49	192	NA	ENSG00000150967	ENSG00000150967	NA	rs2936772
QTS000042	ftp://ftp.ebi.ac.uk/pub/databases/spot/eQTL/sumstats/QTS000042/QTD000758/QTD000758.all.tsv.gz	ILMN_2358277	12	122714847	C	T	chr12_122714847_C_T	41	0.255208	0.421339	0.0864018	0.106912	SNP	49	192	NA	ENSG00000111011	ENSG00000111011	NA	rs2936772
QTS000042	ftp://ftp.ebi.ac.uk/pub/databases/spot/eQTL/sumstats/QTS000042/QTD000758/QTD000758.all.tsv.gz	ILMN_2358278	12	122714847	C	T	chr12_122714847_C_T	41	0.255208	0.471955	0.0797652	0.11038	SNP	49	192	NA	ENSG00000111011	ENSG00000111011	NA	rs2936772
QTS000042	ftp://ftp.ebi.ac.uk/pub/databases/spot/eQTL/sumstats/QTS000042/QTD000758/QTD000758.all.tsv.gz	ILMN_2393144	12	122714847	C	T	chr12_122714847_C_T	41	0.255208	0.542055	-0.0864265	0.141158	SNP	49	192	NA	ENSG00000182196	ENSG00000182196	NA	rs2936772
QTS000042	ftp://ftp.ebi.ac.uk/pub/databases/spot/eQTL/sumstats/QTS000042/QTD000758/QTD000758.all.tsv.gz	ILMN_2395285	12	122714847	C	T	chr12_122714847_C_T	41	0.255208	0.803701	0.028775	0.115392	SNP	49	192	NA	ENSG00000184209	ENSG00000184209	NA	rs2936772
QTS000042	ftp://ftp.ebi.ac.uk/pub/databases/spot/eQTL/sumstats/QTS000042/QTD000758/QTD000758.all.tsv.gz	ILMN_2396148	12	122714847	C	T	chr12_122714847_C_T	41	0.255208	0.912757	-0.0203719	0.185366	SNP	49	192	NA	ENSG00000130787	ENSG00000130787	NA	rs2936772
QTS000042	ftp://ftp.ebi.ac.uk/pub/databases/spot/eQTL/sumstats/QTS000042/QTD000758/QTD000758.all.tsv.gz	ILMN_2404085	12	122714847	C	T	chr12_122714847_C_T	41	0.255208	0.725597	-0.0334056	0.0948503	SNP	49	192	NA	ENSG00000130779	ENSG00000130779	NA	rs2936772
QTS000042	ftp://ftp.ebi.ac.uk/pub/databases/spot/eQTL/sumstats/QTS000042/QTD000758/QTD000758.all.tsv.gz	ILMN_3208881	12	122714847	C	T	chr12_122714847_C_T	41	0.255208	0.551774	0.0814819	0.136356	SNP	49	192	NA	ENSG00000183955	ENSG00000183955	NA	rs2936772
QTS000042	ftp://ftp.ebi.ac.uk/pub/databases/spot/eQTL/sumstats/QTS000042/QTD000758/QTD000758.all.tsv.gz	ILMN_3229052	12	122714847	C	T	chr12_122714847_C_T	41	0.255208	0.805029	0.0452228	0.182612	SNP	49	192	NA	ENSG00000184209	ENSG00000184209	NA	rs2936772
QTS000042	ftp://ftp.ebi.ac.uk/pub/databases/spot/eQTL/sumstats/QTS000042/QTD000758/QTD000758.all.tsv.gz	ILMN_3249006	12	122714847	C	T	chr12_122714847_C_T	41	0.255208	0.629433	-0.070367	0.145283	SNP	49	192	NA	ENSG00000183955	ENSG00000183955	NA	rs2936772
QTS000042	ftp://ftp.ebi.ac.uk/pub/databases/spot/eQTL/sumstats/QTS000042/QTD000758/QTD000758.all.tsv.gz	ILMN_1651936	12	122714863	G	A	chr12_122714863_G_A	41	0.265625	0.708499	0.0534267	0.142405	SNP	51	192	NA	ENSG00000183955	ENSG00000183955	NA	rs113740515
QTS000042	ftp://ftp.ebi.ac.uk/pub/databases/spot/eQTL/sumstats/QTS000042/QTD000758/QTD000758.all.tsv.gz	ILMN_1652918	12	122714863	G	A	chr12_122714863_G_A	41	0.265625	0.967055	-0.00629144	0.151865	SNP	51	192	NA	ENSG00000139725	ENSG00000139725	NA	rs113740515
QTS000042	ftp://ftp.ebi.ac.uk/pub/databases/spot/eQTL/sumstats/QTS000042/QTD000758/QTD000758.all.tsv.gz	ILMN_1654421	12	122714863	G	A	chr12_122714863_G_A	41	0.265625	0.0152398	0.369951	0.149256	SNP	51	192	NA	ENSG00000051825	ENSG00000051825	NA	rs113740515
QTS000042	ftp://ftp.ebi.ac.uk/pub/databases/spot/eQTL/sumstats/QTS000042/QTD000758/QTD000758.all.tsv.gz	ILMN_1654939	12	122714863	G	A	chr12_122714863_G_A	41	0.265625	0.587026	0.0832616	0.152689	SNP	51	192	NA	ENSG00000086598	ENSG00000086598	NA	rs113740515
QTS000042	ftp://ftp.ebi.ac.uk/pub/databases/spot/eQTL/sumstats/QTS000042/QTD000758/QTD000758.all.tsv.gz	ILMN_1662316	12	122714863	G	A	chr12_122714863_G_A	41	0.265625	0.271806	-0.134889	0.121922	SNP	51	192	NA	ENSG00000139719	ENSG00000139719	NA	rs113740515
QTS000042	ftp://ftp.ebi.ac.uk/pub/databases/spot/eQTL/sumstats/QTS000042/QTD000758/QTD000758.all.tsv.gz	ILMN_1665335	12	122714863	G	A	chr12_122714863_G_A	41	0.265625	0.329248	-0.113665	0.115811	SNP	51	192	NA	ENSG00000184047	ENSG00000184047	NA	rs113740515
QTS000042	ftp://ftp.ebi.ac.uk/pub/databases/spot/eQTL/sumstats/QTS000042/QTD000758/QTD000758.all.tsv.gz	ILMN_1667510	12	122714863	G	A	chr12_122714863_G_A	41	0.265625	0.0841345	-0.280241	0.160283	SNP	51	192	NA	ENSG00000130921	ENSG00000130921	NA	rs113740515
QTS000042	ftp://ftp.ebi.ac.uk/pub/databases/spot/eQTL/sumstats/QTS000042/QTD000758/QTD000758.all.tsv.gz	ILMN_1668743	12	122714863	G	A	chr12_122714863_G_A	41	0.265625	0.565927	0.0696207	0.120786	SNP	51	192	NA	ENSG00000150977	ENSG00000150977	NA	rs113740515
QTS000042	ftp://ftp.ebi.ac.uk/pub/databases/spot/eQTL/sumstats/QTS000042/QTD000758/QTD000758.all.tsv.gz	ILMN_1677693	12	122714863	G	A	chr12_122714863_G_A	41	0.265625	0.569865	0.0790451	0.138542	SNP	51	192	NA	ENSG00000255398	ENSG00000255398	NA	rs113740515
QTS000042	ftp://ftp.ebi.ac.uk/pub/databases/spot/eQTL/sumstats/QTS000042/QTD000758/QTD000758.all.tsv.gz	ILMN_1678490	12	122714863	G	A	chr12_122714863_G_A	41	0.265625	0.913219	-0.0113373	0.103712	SNP	51	192	NA	ENSG00000150977	ENSG00000150977	NA	rs113740515
QTS000042	ftp://ftp.ebi.ac.uk/pub/databases/spot/eQTL/sumstats/QTS000042/QTD000758/QTD000758.all.tsv.gz	ILMN_1684038	12	122714863	G	A	chr12_122714863_G_A	41	0.265625	0.809195	-0.0346941	0.143219	SNP	51	192	NA	ENSG00000130779	ENSG00000130779	NA	rs113740515
QTS000042	ftp://ftp.ebi.ac.uk/pub/databases/spot/eQTL/sumstats/QTS000042/QTD000758/QTD000758.all.tsv.gz	ILMN_1700380	12	122714863	G	A	chr12_122714863_G_A	41	0.265625	0.482751	-0.087801	0.124524	SNP	51	192	NA	ENSG00000185344	ENSG00000185344	NA	rs113740515
QTS000042	ftp://ftp.ebi.ac.uk/pub/databases/spot/eQTL/sumstats/QTS000042/QTD000758/QTD000758.all.tsv.gz	ILMN_1706886	12	122714863	G	A	chr12_122714863_G_A	41	0.265625	0.651699	0.0758097	0.167326	SNP	51	192	NA	ENSG00000110987	ENSG00000110987	NA	rs113740515
QTS000042	ftp://ftp.ebi.ac.uk/pub/databases/spot/eQTL/sumstats/QTS000042/QTD000758/QTD000758.all.tsv.gz	ILMN_1710427	12	122714863	G	A	chr12_122714863_G_A	41	0.265625	0.620357	0.0614984	0.123682	SNP	51	192	NA	ENSG00000139722	ENSG00000139722	NA	rs113740515
QTS000042	ftp://ftp.ebi.ac.uk/pub/databases/spot/eQTL/sumstats/QTS000042/QTD000758/QTD000758.all.tsv.gz	ILMN_1711699	12	122714863	G	A	chr12_122714863_G_A	41	0.265625	0.539638	0.102319	0.166118	SNP	51	192	NA	ENSG00000130787	ENSG00000130787	NA	rs113740515
QTS000042	ftp://ftp.ebi.ac.uk/pub/databases/spot/eQTL/sumstats/QTS000042/QTD000758/QTD000758.all.tsv.gz	ILMN_1723058	12	122714863	G	A	chr12_122714863_G_A	41	0.265625	0.853912	-0.0306877	0.16614	SNP	51	192	NA	ENSG00000130779	ENSG00000130779	NA	rs113740515
QTS000042	ftp://ftp.ebi.ac.uk/pub/databases/spot/eQTL/sumstats/QTS000042/QTD000758/QTD000758.all.tsv.gz	ILMN_1725666	12	122714863	G	A	chr12_122714863_G_A	41	0.265625	0.408493	0.0931212	0.112085	SNP	51	192	NA	ENSG00000111358	ENSG00000111358	NA	rs113740515
QTS000042	ftp://ftp.ebi.ac.uk/pub/databases/spot/eQTL/sumstats/QTS000042/QTD000758/QTD000758.all.tsv.gz	ILMN_1732516	12	122714863	G	A	chr12_122714863_G_A	41	0.265625	0.947936	-0.00977014	0.149164	SNP	51	192	NA	ENSG00000184445	ENSG00000184445	NA	rs113740515
QTS000042	ftp://ftp.ebi.ac.uk/pub/databases/spot/eQTL/sumstats/QTS000042/QTD000758/QTD000758.all.tsv.gz	ILMN_1732767	12	122714863	G	A	chr12_122714863_G_A	41	0.265625	0.865689	0.0204951	0.120796	SNP	51	192	NA	ENSG00000110801	ENSG00000110801	NA	rs113740515
QTS000042	ftp://ftp.ebi.ac.uk/pub/databases/spot/eQTL/sumstats/QTS000042/QTD000758/QTD000758.all.tsv.gz	ILMN_1739943	12	122714863	G	A	chr12_122714863_G_A	41	0.265625	0.86639	-0.0283899	0.168213	SNP	51	192	NA	ENSG00000139697	ENSG00000139697	NA	rs113740515
QTS000042	ftp://ftp.ebi.ac.uk/pub/databases/spot/eQTL/sumstats/QTS000042/QTD000758/QTD000758.all.tsv.gz	ILMN_1750497	12	122714863	G	A	chr12_122714863_G_A	41	0.265625	0.28466	0.145937	0.135509	SNP	51	192	NA	ENSG00000182782	ENSG00000182782	NA	rs113740515
QTS000042	ftp://ftp.ebi.ac.uk/pub/databases/spot/eQTL/sumstats/QTS000042/QTD000758/QTD000758.all.tsv.gz	ILMN_1753716	12	122714863	G	A	chr12_122714863_G_A	41	0.265625	0.972086	-0.00332633	0.0947688	SNP	51	192	NA	ENSG00000111361	ENSG00000111361	NA	rs113740515
QTS000042	ftp://ftp.ebi.ac.uk/pub/databases/spot/eQTL/sumstats/QTS000042/QTD000758/QTD000758.all.tsv.gz	ILMN_1760954	12	122714863	G	A	chr12_122714863_G_A	41	0.265625	0.462156	0.087535	0.118487	SNP	51	192	NA	ENSG00000139726	ENSG00000139726	NA	rs113740515
QTS000042	ftp://ftp.ebi.ac.uk/pub/databases/spot/eQTL/sumstats/QTS000042/QTD000758/QTD000758.all.tsv.gz	ILMN_1772845	12	122714863	G	A	chr12_122714863_G_A	41	0.265625	0.531421	0.0879826	0.139988	SNP	51	192	NA	ENSG00000184209	ENSG00000184209	NA	rs113740515
QTS000042	ftp://ftp.ebi.ac.uk/pub/databases/spot/eQTL/sumstats/QTS000042/QTD000758/QTD000758.all.tsv.gz	ILMN_1788887	12	122714863	G	A	chr12_122714863_G_A	41	0.265625	0.342689	0.162034	0.169777	SNP	51	192	NA	ENSG00000212694	ENSG00000212694	NA	rs113740515
QTS000042	ftp://ftp.ebi.ac.uk/pub/databases/spot/eQTL/sumstats/QTS000042/QTD000758/QTD000758.all.tsv.gz	ILMN_1788928	12	122714863	G	A	chr12_122714863_G_A	41	0.265625	0.768134	-0.0503547	0.170235	SNP	51	192	NA	ENSG00000150967	ENSG00000150967	NA	rs113740515
QTS000042	ftp://ftp.ebi.ac.uk/pub/databases/spot/eQTL/sumstats/QTS000042/QTD000758/QTD000758.all.tsv.gz	ILMN_1791149	12	122714863	G	A	chr12_122714863_G_A	41	0.265625	0.162194	0.185136	0.131261	SNP	51	192	NA	ENSG00000182196	ENSG00000182196	NA	rs113740515
QTS000042	ftp://ftp.ebi.ac.uk/pub/databases/spot/eQTL/sumstats/QTS000042/QTD000758/QTD000758.all.tsv.gz	ILMN_1792092	12	122714863	G	A	chr12_122714863_G_A	41	0.265625	0.0771195	0.184503	0.103065	SNP	51	192	NA	ENSG00000033030	ENSG00000033030	NA	rs113740515
QTS000042	ftp://ftp.ebi.ac.uk/pub/databases/spot/eQTL/sumstats/QTS000042/QTD000758/QTD000758.all.tsv.gz	ILMN_1797425	12	122714863	G	A	chr12_122714863_G_A	41	0.265625	0.36644	-0.092686	0.102056	SNP	51	192	NA	ENSG00000111364	ENSG00000111364	NA	rs113740515
QTS000042	ftp://ftp.ebi.ac.uk/pub/databases/spot/eQTL/sumstats/QTS000042/QTD000758/QTD000758.all.tsv.gz	ILMN_1805643	12	122714863	G	A	chr12_122714863_G_A	41	0.265625	0.862034	-0.0285253	0.163626	SNP	51	192	NA	ENSG00000188026	ENSG00000188026	NA	rs113740515
QTS000042	ftp://ftp.ebi.ac.uk/pub/databases/spot/eQTL/sumstats/QTS000042/QTD000758/QTD000758.all.tsv.gz	ILMN_1811272	12	122714863	G	A	chr12_122714863_G_A	41	0.265625	0.419125	0.12945	0.159415	SNP	51	192	NA	ENSG00000196917	ENSG00000196917	NA	rs113740515
QTS000042	ftp://ftp.ebi.ac.uk/pub/databases/spot/eQTL/sumstats/QTS000042/QTD000758/QTD000758.all.tsv.gz	ILMN_1813573	12	122714863	G	A	chr12_122714863_G_A	41	0.265625	0.909853	-0.0153949	0.135549	SNP	51	192	NA	ENSG00000139718	ENSG00000139718	NA	rs113740515
QTS000042	ftp://ftp.ebi.ac.uk/pub/databases/spot/eQTL/sumstats/QTS000042/QTD000758/QTD000758.all.tsv.gz	ILMN_1849192	12	122714863	G	A	chr12_122714863_G_A	41	0.265625	0.16262	-0.240492	0.170685	SNP	51	192	NA	ENSG00000256546	ENSG00000256546	NA	rs113740515
QTS000042	ftp://ftp.ebi.ac.uk/pub/databases/spot/eQTL/sumstats/QTS000042/QTD000758/QTD000758.all.tsv.gz	ILMN_2098947	12	122714863	G	A	chr12_122714863_G_A	41	0.265625	0.394577	0.134086	0.156671	SNP	51	192	NA	ENSG00000212694	ENSG00000212694	NA	rs113740515
QTS000042	ftp://ftp.ebi.ac.uk/pub/databases/spot/eQTL/sumstats/QTS000042/QTD000758/QTD000758.all.tsv.gz	ILMN_2310589	12	122714863	G	A	chr12_122714863_G_A	41	0.265625	0.974541	0.00438099	0.136857	SNP	51	192	NA	ENSG00000184047	ENSG00000184047	NA	rs113740515
QTS000042	ftp://ftp.ebi.ac.uk/pub/databases/spot/eQTL/sumstats/QTS000042/QTD000758/QTD000758.all.tsv.gz	ILMN_2332990	12	122714863	G	A	chr12_122714863_G_A	41	0.265625	0.788056	0.0299675	0.111107	SNP	51	192	NA	ENSG00000184047	ENSG00000184047	NA	rs113740515
QTS000042	ftp://ftp.ebi.ac.uk/pub/databases/spot/eQTL/sumstats/QTS000042/QTD000758/QTD000758.all.tsv.gz	ILMN_2343047	12	122714863	G	A	chr12_122714863_G_A	41	0.265625	0.246536	-0.197696	0.169385	SNP	51	192	NA	ENSG00000150967	ENSG00000150967	NA	rs113740515
QTS000042	ftp://ftp.ebi.ac.uk/pub/databases/spot/eQTL/sumstats/QTS000042/QTD000758/QTD000758.all.tsv.gz	ILMN_2343048	12	122714863	G	A	chr12_122714863_G_A	41	0.265625	0.172717	0.207465	0.150827	SNP	51	192	NA	ENSG00000150967	ENSG00000150967	NA	rs113740515
QTS000042	ftp://ftp.ebi.ac.uk/pub/databases/spot/eQTL/sumstats/QTS000042/QTD000758/QTD000758.all.tsv.gz	ILMN_2358277	12	122714863	G	A	chr12_122714863_G_A	41	0.265625	0.435902	0.0798089	0.101931	SNP	51	192	NA	ENSG00000111011	ENSG00000111011	NA	rs113740515
QTS000042	ftp://ftp.ebi.ac.uk/pub/databases/spot/eQTL/sumstats/QTS000042/QTD000758/QTD000758.all.tsv.gz	ILMN_2358278	12	122714863	G	A	chr12_122714863_G_A	41	0.265625	0.582098	0.0582078	0.105351	SNP	51	192	NA	ENSG00000111011	ENSG00000111011	NA	rs113740515
QTS000042	ftp://ftp.ebi.ac.uk/pub/databases/spot/eQTL/sumstats/QTS000042/QTD000758/QTD000758.all.tsv.gz	ILMN_2393144	12	122714863	G	A	chr12_122714863_G_A	41	0.265625	0.598268	-0.0712111	0.134627	SNP	51	192	NA	ENSG00000182196	ENSG00000182196	NA	rs113740515
QTS000042	ftp://ftp.ebi.ac.uk/pub/databases/spot/eQTL/sumstats/QTS000042/QTD000758/QTD000758.all.tsv.gz	ILMN_2395285	12	122714863	G	A	chr12_122714863_G_A	41	0.265625	0.747722	0.0354879	0.109962	SNP	51	192	NA	ENSG00000184209	ENSG00000184209	NA	rs113740515
QTS000042	ftp://ftp.ebi.ac.uk/pub/databases/spot/eQTL/sumstats/QTS000042/QTD000758/QTD000758.all.tsv.gz	ILMN_2396148	12	122714863	G	A	chr12_122714863_G_A	41	0.265625	0.823656	-0.039491	0.176647	SNP	51	192	NA	ENSG00000130787	ENSG00000130787	NA	rs113740515
QTS000042	ftp://ftp.ebi.ac.uk/pub/databases/spot/eQTL/sumstats/QTS000042/QTD000758/QTD000758.all.tsv.gz	ILMN_2404085	12	122714863	G	A	chr12_122714863_G_A	41	0.265625	0.613003	-0.0458666	0.090336	SNP	51	192	NA	ENSG00000130779	ENSG00000130779	NA	rs113740515
QTS000042	ftp://ftp.ebi.ac.uk/pub/databases/spot/eQTL/sumstats/QTS000042/QTD000758/QTD000758.all.tsv.gz	ILMN_3208881	12	122714863	G	A	chr12_122714863_G_A	41	0.265625	0.586471	0.0710047	0.130018	SNP	51	192	NA	ENSG00000183955	ENSG00000183955	NA	rs113740515
QTS000042	ftp://ftp.ebi.ac.uk/pub/databases/spot/eQTL/sumstats/QTS000042/QTD000758/QTD000758.all.tsv.gz	ILMN_3229052	12	122714863	G	A	chr12_122714863_G_A	41	0.265625	0.814842	0.0408954	0.174069	SNP	51	192	NA	ENSG00000184209	ENSG00000184209	NA	rs113740515
QTS000042	ftp://ftp.ebi.ac.uk/pub/databases/spot/eQTL/sumstats/QTS000042/QTD000758/QTD000758.all.tsv.gz	ILMN_3249006	12	122714863	G	A	chr12_122714863_G_A	41	0.265625	0.628307	-0.0672927	0.13848	SNP	51	192	NA	ENSG00000183955	ENSG00000183955	NA	rs113740515
QTS000042	ftp://ftp.ebi.ac.uk/pub/databases/spot/eQTL/sumstats/QTS000042/QTD000758/QTD000758.all.tsv.gz	ILMN_1651936	12	122714930	T	C	chr12_122714930_T_C	53	0.354167	0.211695	-0.167	0.132672	SNP	124	192	NA	ENSG00000183955	ENSG00000183955	NA	rs2550
QTS000042	ftp://ftp.ebi.ac.uk/pub/databases/spot/eQTL/sumstats/QTS000042/QTD000758/QTD000758.all.tsv.gz	ILMN_1652918	12	122714930	T	C	chr12_122714930_T_C	53	0.354167	0.592007	0.0766564	0.142474	SNP	124	192	NA	ENSG00000139725	ENSG00000139725	NA	rs2550
QTS000042	ftp://ftp.ebi.ac.uk/pub/databases/spot/eQTL/sumstats/QTS000042/QTD000758/QTD000758.all.tsv.gz	ILMN_1654421	12	122714930	T	C	chr12_122714930_T_C	53	0.354167	0.788753	-0.039076	0.145368	SNP	124	192	NA	ENSG00000051825	ENSG00000051825	NA	rs2550
QTS000042	ftp://ftp.ebi.ac.uk/pub/databases/spot/eQTL/sumstats/QTS000042/QTD000758/QTD000758.all.tsv.gz	ILMN_1654939	12	122714930	T	C	chr12_122714930_T_C	53	0.354167	0.374242	-0.127817	0.143063	SNP	124	192	NA	ENSG00000086598	ENSG00000086598	NA	rs2550
QTS000042	ftp://ftp.ebi.ac.uk/pub/databases/spot/eQTL/sumstats/QTS000042/QTD000758/QTD000758.all.tsv.gz	ILMN_1662316	12	122714930	T	C	chr12_122714930_T_C	53	0.354167	0.952349	-0.00691904	0.115432	SNP	124	192	NA	ENSG00000139719	ENSG00000139719	NA	rs2550
QTS000042	ftp://ftp.ebi.ac.uk/pub/databases/spot/eQTL/sumstats/QTS000042/QTD000758/QTD000758.all.tsv.gz	ILMN_1665335	12	122714930	T	C	chr12_122714930_T_C	53	0.354167	0.955724	0.00609674	0.109475	SNP	124	192	NA	ENSG00000184047	ENSG00000184047	NA	rs2550
QTS000042	ftp://ftp.ebi.ac.uk/pub/databases/spot/eQTL/sumstats/QTS000042/QTD000758/QTD000758.all.tsv.gz	ILMN_1667510	12	122714930	T	C	chr12_122714930_T_C	53	0.354167	0.592561	-0.0822761	0.153148	SNP	124	192	NA	ENSG00000130921	ENSG00000130921	NA	rs2550
QTS000042	ftp://ftp.ebi.ac.uk/pub/databases/spot/eQTL/sumstats/QTS000042/QTD000758/QTD000758.all.tsv.gz	ILMN_1668743	12	122714930	T	C	chr12_122714930_T_C	53	0.354167	0.5428	-0.0693561	0.113487	SNP	124	192	NA	ENSG00000150977	ENSG00000150977	NA	rs2550
QTS000042	ftp://ftp.ebi.ac.uk/pub/databases/spot/eQTL/sumstats/QTS000042/QTD000758/QTD000758.all.tsv.gz	ILMN_1677693	12	122714930	T	C	chr12_122714930_T_C	53	0.354167	2.27914e-05	0.525095	0.116865	SNP	124	192	NA	ENSG00000255398	ENSG00000255398	NA	rs2550
QTS000042	ftp://ftp.ebi.ac.uk/pub/databases/spot/eQTL/sumstats/QTS000042/QTD000758/QTD000758.all.tsv.gz	ILMN_1678490	12	122714930	T	C	chr12_122714930_T_C	53	0.354167	0.505207	-0.0650596	0.0972106	SNP	124	192	NA	ENSG00000150977	ENSG00000150977	NA	rs2550
QTS000042	ftp://ftp.ebi.ac.uk/pub/databases/spot/eQTL/sumstats/QTS000042/QTD000758/QTD000758.all.tsv.gz	ILMN_1684038	12	122714930	T	C	chr12_122714930_T_C	53	0.354167	0.306553	0.137651	0.133785	SNP	124	192	NA	ENSG00000130779	ENSG00000130779	NA	rs2550
QTS000042	ftp://ftp.ebi.ac.uk/pub/databases/spot/eQTL/sumstats/QTS000042/QTD000758/QTD000758.all.tsv.gz	ILMN_1700380	12	122714930	T	C	chr12_122714930_T_C	53	0.354167	0.786597	-0.0318691	0.11733	SNP	124	192	NA	ENSG00000185344	ENSG00000185344	NA	rs2550
QTS000042	ftp://ftp.ebi.ac.uk/pub/databases/spot/eQTL/sumstats/QTS000042/QTD000758/QTD000758.all.tsv.gz	ILMN_1706886	12	122714930	T	C	chr12_122714930_T_C	53	0.354167	0.976653	-0.00462192	0.15745	SNP	124	192	NA	ENSG00000110987	ENSG00000110987	NA	rs2550
QTS000042	ftp://ftp.ebi.ac.uk/pub/databases/spot/eQTL/sumstats/QTS000042/QTD000758/QTD000758.all.tsv.gz	ILMN_1710427	12	122714930	T	C	chr12_122714930_T_C	53	0.354167	0.318694	0.116079	0.115704	SNP	124	192	NA	ENSG00000139722	ENSG00000139722	NA	rs2550
QTS000042	ftp://ftp.ebi.ac.uk/pub/databases/spot/eQTL/sumstats/QTS000042/QTD000758/QTD000758.all.tsv.gz	ILMN_1711699	12	122714930	T	C	chr12_122714930_T_C	53	0.354167	0.524433	0.0997831	0.15609	SNP	124	192	NA	ENSG00000130787	ENSG00000130787	NA	rs2550
QTS000042	ftp://ftp.ebi.ac.uk/pub/databases/spot/eQTL/sumstats/QTS000042/QTD000758/QTD000758.all.tsv.gz	ILMN_1723058	12	122714930	T	C	chr12_122714930_T_C	53	0.354167	0.909034	0.0178975	0.156159	SNP	124	192	NA	ENSG00000130779	ENSG00000130779	NA	rs2550
QTS000042	ftp://ftp.ebi.ac.uk/pub/databases/spot/eQTL/sumstats/QTS000042/QTD000758/QTD000758.all.tsv.gz	ILMN_1725666	12	122714930	T	C	chr12_122714930_T_C	53	0.354167	0.530835	0.0664182	0.105526	SNP	124	192	NA	ENSG00000111358	ENSG00000111358	NA	rs2550
QTS000042	ftp://ftp.ebi.ac.uk/pub/databases/spot/eQTL/sumstats/QTS000042/QTD000758/QTD000758.all.tsv.gz	ILMN_1732516	12	122714930	T	C	chr12_122714930_T_C	53	0.354167	0.684927	0.0570261	0.140047	SNP	124	192	NA	ENSG00000184445	ENSG00000184445	NA	rs2550
QTS000042	ftp://ftp.ebi.ac.uk/pub/databases/spot/eQTL/sumstats/QTS000042/QTD000758/QTD000758.all.tsv.gz	ILMN_1732767	12	122714930	T	C	chr12_122714930_T_C	53	0.354167	0.0864835	0.193489	0.111516	SNP	124	192	NA	ENSG00000110801	ENSG00000110801	NA	rs2550
QTS000042	ftp://ftp.ebi.ac.uk/pub/databases/spot/eQTL/sumstats/QTS000042/QTD000758/QTD000758.all.tsv.gz	ILMN_1739943	12	122714930	T	C	chr12_122714930_T_C	53	0.354167	0.893861	0.0211589	0.158098	SNP	124	192	NA	ENSG00000139697	ENSG00000139697	NA	rs2550
QTS000042	ftp://ftp.ebi.ac.uk/pub/databases/spot/eQTL/sumstats/QTS000042/QTD000758/QTD000758.all.tsv.gz	ILMN_1750497	12	122714930	T	C	chr12_122714930_T_C	53	0.354167	0.000756735	0.41862	0.119628	SNP	124	192	NA	ENSG00000182782	ENSG00000182782	NA	rs2550
QTS000042	ftp://ftp.ebi.ac.uk/pub/databases/spot/eQTL/sumstats/QTS000042/QTD000758/QTD000758.all.tsv.gz	ILMN_1753716	12	122714930	T	C	chr12_122714930_T_C	53	0.354167	0.632621	-0.0426767	0.0889401	SNP	124	192	NA	ENSG00000111361	ENSG00000111361	NA	rs2550
QTS000042	ftp://ftp.ebi.ac.uk/pub/databases/spot/eQTL/sumstats/QTS000042/QTD000758/QTD000758.all.tsv.gz	ILMN_1760954	12	122714930	T	C	chr12_122714930_T_C	53	0.354167	0.0161612	0.26483	0.107829	SNP	124	192	NA	ENSG00000139726	ENSG00000139726	NA	rs2550
QTS000042	ftp://ftp.ebi.ac.uk/pub/databases/spot/eQTL/sumstats/QTS000042/QTD000758/QTD000758.all.tsv.gz	ILMN_1772845	12	122714930	T	C	chr12_122714930_T_C	53	0.354167	0.170801	-0.180137	0.130369	SNP	124	192	NA	ENSG00000184209	ENSG00000184209	NA	rs2550
QTS000042	ftp://ftp.ebi.ac.uk/pub/databases/spot/eQTL/sumstats/QTS000042/QTD000758/QTD000758.all.tsv.gz	ILMN_1788887	12	122714930	T	C	chr12_122714930_T_C	53	0.354167	0.983232	0.00338238	0.16044	SNP	124	192	NA	ENSG00000212694	ENSG00000212694	NA	rs2550
QTS000042	ftp://ftp.ebi.ac.uk/pub/databases/spot/eQTL/sumstats/QTS000042/QTD000758/QTD000758.all.tsv.gz	ILMN_1788928	12	122714930	T	C	chr12_122714930_T_C	53	0.354167	0.806324	-0.0393578	0.160014	SNP	124	192	NA	ENSG00000150967	ENSG00000150967	NA	rs2550
QTS000042	ftp://ftp.ebi.ac.uk/pub/databases/spot/eQTL/sumstats/QTS000042/QTD000758/QTD000758.all.tsv.gz	ILMN_1791149	12	122714930	T	C	chr12_122714930_T_C	53	0.354167	0.873996	0.0198579	0.124828	SNP	124	192	NA	ENSG00000182196	ENSG00000182196	NA	rs2550
QTS000042	ftp://ftp.ebi.ac.uk/pub/databases/spot/eQTL/sumstats/QTS000042/QTD000758/QTD000758.all.tsv.gz	ILMN_1792092	12	122714930	T	C	chr12_122714930_T_C	53	0.354167	0.981736	-0.00226723	0.0987354	SNP	124	192	NA	ENSG00000033030	ENSG00000033030	NA	rs2550
QTS000042	ftp://ftp.ebi.ac.uk/pub/databases/spot/eQTL/sumstats/QTS000042/QTD000758/QTD000758.all.tsv.gz	ILMN_1797425	12	122714930	T	C	chr12_122714930_T_C	53	0.354167	0.979909	0.00243487	0.0963935	SNP	124	192	NA	ENSG00000111364	ENSG00000111364	NA	rs2550
QTS000042	ftp://ftp.ebi.ac.uk/pub/databases/spot/eQTL/sumstats/QTS000042/QTD000758/QTD000758.all.tsv.gz	ILMN_1805643	12	122714930	T	C	chr12_122714930_T_C	53	0.354167	0.424053	-0.123087	0.153203	SNP	124	192	NA	ENSG00000188026	ENSG00000188026	NA	rs2550
QTS000042	ftp://ftp.ebi.ac.uk/pub/databases/spot/eQTL/sumstats/QTS000042/QTD000758/QTD000758.all.tsv.gz	ILMN_1811272	12	122714930	T	C	chr12_122714930_T_C	53	0.354167	0.00805065	-0.391355	0.144078	SNP	124	192	NA	ENSG00000196917	ENSG00000196917	NA	rs2550
QTS000042	ftp://ftp.ebi.ac.uk/pub/databases/spot/eQTL/sumstats/QTS000042/QTD000758/QTD000758.all.tsv.gz	ILMN_1813573	12	122714930	T	C	chr12_122714930_T_C	53	0.354167	0.65373	-0.0572888	0.127242	SNP	124	192	NA	ENSG00000139718	ENSG00000139718	NA	rs2550
QTS000042	ftp://ftp.ebi.ac.uk/pub/databases/spot/eQTL/sumstats/QTS000042/QTD000758/QTD000758.all.tsv.gz	ILMN_1849192	12	122714930	T	C	chr12_122714930_T_C	53	0.354167	0.386446	-0.140705	0.161595	SNP	124	192	NA	ENSG00000256546	ENSG00000256546	NA	rs2550
QTS000042	ftp://ftp.ebi.ac.uk/pub/databases/spot/eQTL/sumstats/QTS000042/QTD000758/QTD000758.all.tsv.gz	ILMN_2098947	12	122714930	T	C	chr12_122714930_T_C	53	0.354167	0.693975	0.0583422	0.147756	SNP	124	192	NA	ENSG00000212694	ENSG00000212694	NA	rs2550
QTS000042	ftp://ftp.ebi.ac.uk/pub/databases/spot/eQTL/sumstats/QTS000042/QTD000758/QTD000758.all.tsv.gz	ILMN_2310589	12	122714930	T	C	chr12_122714930_T_C	53	0.354167	0.258079	0.145334	0.127614	SNP	124	192	NA	ENSG00000184047	ENSG00000184047	NA	rs2550
QTS000042	ftp://ftp.ebi.ac.uk/pub/databases/spot/eQTL/sumstats/QTS000042/QTD000758/QTD000758.all.tsv.gz	ILMN_2332990	12	122714930	T	C	chr12_122714930_T_C	53	0.354167	0.0857554	0.178424	0.102591	SNP	124	192	NA	ENSG00000184047	ENSG00000184047	NA	rs2550
QTS000042	ftp://ftp.ebi.ac.uk/pub/databases/spot/eQTL/sumstats/QTS000042/QTD000758/QTD000758.all.tsv.gz	ILMN_2343047	12	122714930	T	C	chr12_122714930_T_C	53	0.354167	0.0469527	-0.316016	0.156666	SNP	124	192	NA	ENSG00000150967	ENSG00000150967	NA	rs2550
QTS000042	ftp://ftp.ebi.ac.uk/pub/databases/spot/eQTL/sumstats/QTS000042/QTD000758/QTD000758.all.tsv.gz	ILMN_2343048	12	122714930	T	C	chr12_122714930_T_C	53	0.354167	0.886726	-0.0204844	0.143356	SNP	124	192	NA	ENSG00000150967	ENSG00000150967	NA	rs2550
QTS000042	ftp://ftp.ebi.ac.uk/pub/databases/spot/eQTL/sumstats/QTS000042/QTD000758/QTD000758.all.tsv.gz	ILMN_2358277	12	122714930	T	C	chr12_122714930_T_C	53	0.354167	0.156855	-0.135706	0.094978	SNP	124	192	NA	ENSG00000111011	ENSG00000111011	NA	rs2550
QTS000042	ftp://ftp.ebi.ac.uk/pub/databases/spot/eQTL/sumstats/QTS000042/QTD000758/QTD000758.all.tsv.gz	ILMN_2358278	12	122714930	T	C	chr12_122714930_T_C	53	0.354167	0.182409	-0.131944	0.0981171	SNP	124	192	NA	ENSG00000111011	ENSG00000111011	NA	rs2550
QTS000042	ftp://ftp.ebi.ac.uk/pub/databases/spot/eQTL/sumstats/QTS000042/QTD000758/QTD000758.all.tsv.gz	ILMN_2393144	12	122714930	T	C	chr12_122714930_T_C	53	0.354167	0.503864	0.0848572	0.126392	SNP	124	192	NA	ENSG00000182196	ENSG00000182196	NA	rs2550
QTS000042	ftp://ftp.ebi.ac.uk/pub/databases/spot/eQTL/sumstats/QTS000042/QTD000758/QTD000758.all.tsv.gz	ILMN_2395285	12	122714930	T	C	chr12_122714930_T_C	53	0.354167	0.612108	-0.0525535	0.103245	SNP	124	192	NA	ENSG00000184209	ENSG00000184209	NA	rs2550
QTS000042	ftp://ftp.ebi.ac.uk/pub/databases/spot/eQTL/sumstats/QTS000042/QTD000758/QTD000758.all.tsv.gz	ILMN_2396148	12	122714930	T	C	chr12_122714930_T_C	53	0.354167	0.0518302	0.32018	0.162256	SNP	124	192	NA	ENSG00000130787	ENSG00000130787	NA	rs2550
QTS000042	ftp://ftp.ebi.ac.uk/pub/databases/spot/eQTL/sumstats/QTS000042/QTD000758/QTD000758.all.tsv.gz	ILMN_2404085	12	122714930	T	C	chr12_122714930_T_C	53	0.354167	0.536557	0.0526505	0.0848326	SNP	124	192	NA	ENSG00000130779	ENSG00000130779	NA	rs2550
QTS000042	ftp://ftp.ebi.ac.uk/pub/databases/spot/eQTL/sumstats/QTS000042/QTD000758/QTD000758.all.tsv.gz	ILMN_3208881	12	122714930	T	C	chr12_122714930_T_C	53	0.354167	0.512811	-0.0802549	0.122092	SNP	124	192	NA	ENSG00000183955	ENSG00000183955	NA	rs2550
QTS000042	ftp://ftp.ebi.ac.uk/pub/databases/spot/eQTL/sumstats/QTS000042/QTD000758/QTD000758.all.tsv.gz	ILMN_3229052	12	122714930	T	C	chr12_122714930_T_C	53	0.354167	0.389549	-0.140916	0.162904	SNP	124	192	NA	ENSG00000184209	ENSG00000184209	NA	rs2550
QTS000042	ftp://ftp.ebi.ac.uk/pub/databases/spot/eQTL/sumstats/QTS000042/QTD000758/QTD000758.all.tsv.gz	ILMN_3249006	12	122714930	T	C	chr12_122714930_T_C	53	0.354167	0.669115	-0.0558375	0.130185	SNP	124	192	NA	ENSG00000183955	ENSG00000183955	NA	rs2550
QTS000042	ftp://ftp.ebi.ac.uk/pub/databases/spot/eQTL/sumstats/QTS000042/QTD000758/QTD000758.all.tsv.gz	ILMN_1651936	12	122715129	A	C	chr12_122715129_A_C	54	0.369792	0.133064	-0.178745	0.117813	SNP	71	192	NA	ENSG00000183955	ENSG00000183955	NA	rs28675952
QTS000042	ftp://ftp.ebi.ac.uk/pub/databases/spot/eQTL/sumstats/QTS000042/QTD000758/QTD000758.all.tsv.gz	ILMN_1652918	12	122715129	A	C	chr12_122715129_A_C	54	0.369792	0.595086	0.0677959	0.127062	SNP	71	192	NA	ENSG00000139725	ENSG00000139725	NA	rs28675952
QTS000042	ftp://ftp.ebi.ac.uk/pub/databases/spot/eQTL/sumstats/QTS000042/QTD000758/QTD000758.all.tsv.gz	ILMN_1654421	12	122715129	A	C	chr12_122715129_A_C	54	0.369792	0.0207487	-0.295969	0.125511	SNP	71	192	NA	ENSG00000051825	ENSG00000051825	NA	rs28675952
QTS000042	ftp://ftp.ebi.ac.uk/pub/databases/spot/eQTL/sumstats/QTS000042/QTD000758/QTD000758.all.tsv.gz	ILMN_1654939	12	122715129	A	C	chr12_122715129_A_C	54	0.369792	0.184861	-0.169593	0.126828	SNP	71	192	NA	ENSG00000086598	ENSG00000086598	NA	rs28675952
QTS000042	ftp://ftp.ebi.ac.uk/pub/databases/spot/eQTL/sumstats/QTS000042/QTD000758/QTD000758.all.tsv.gz	ILMN_1662316	12	122715129	A	C	chr12_122715129_A_C	54	0.369792	0.386798	0.0891594	0.102473	SNP	71	192	NA	ENSG00000139719	ENSG00000139719	NA	rs28675952
QTS000042	ftp://ftp.ebi.ac.uk/pub/databases/spot/eQTL/sumstats/QTS000042/QTD000758/QTD000758.all.tsv.gz	ILMN_1665335	12	122715129	A	C	chr12_122715129_A_C	54	0.369792	0.387419	0.0844479	0.0971856	SNP	71	192	NA	ENSG00000184047	ENSG00000184047	NA	rs28675952
QTS000042	ftp://ftp.ebi.ac.uk/pub/databases/spot/eQTL/sumstats/QTS000042/QTD000758/QTD000758.all.tsv.gz	ILMN_1667510	12	122715129	A	C	chr12_122715129_A_C	54	0.369792	0.378518	0.120566	0.136168	SNP	71	192	NA	ENSG00000130921	ENSG00000130921	NA	rs28675952
QTS000042	ftp://ftp.ebi.ac.uk/pub/databases/spot/eQTL/sumstats/QTS000042/QTD000758/QTD000758.all.tsv.gz	ILMN_1668743	12	122715129	A	C	chr12_122715129_A_C	54	0.369792	0.261671	-0.113767	0.100657	SNP	71	192	NA	ENSG00000150977	ENSG00000150977	NA	rs28675952
QTS000042	ftp://ftp.ebi.ac.uk/pub/databases/spot/eQTL/sumstats/QTS000042/QTD000758/QTD000758.all.tsv.gz	ILMN_1677693	12	122715129	A	C	chr12_122715129_A_C	54	0.369792	0.00170322	0.355368	0.109527	SNP	71	192	NA	ENSG00000255398	ENSG00000255398	NA	rs28675952
QTS000042	ftp://ftp.ebi.ac.uk/pub/databases/spot/eQTL/sumstats/QTS000042/QTD000758/QTD000758.all.tsv.gz	ILMN_1678490	12	122715129	A	C	chr12_122715129_A_C	54	0.369792	0.567724	-0.0497737	0.0867552	SNP	71	192	NA	ENSG00000150977	ENSG00000150977	NA	rs28675952
QTS000042	ftp://ftp.ebi.ac.uk/pub/databases/spot/eQTL/sumstats/QTS000042/QTD000758/QTD000758.all.tsv.gz	ILMN_1684038	12	122715129	A	C	chr12_122715129_A_C	54	0.369792	0.316226	0.120343	0.11934	SNP	71	192	NA	ENSG00000130779	ENSG00000130779	NA	rs28675952
QTS000042	ftp://ftp.ebi.ac.uk/pub/databases/spot/eQTL/sumstats/QTS000042/QTD000758/QTD000758.all.tsv.gz	ILMN_1700380	12	122715129	A	C	chr12_122715129_A_C	54	0.369792	0.664189	0.0455588	0.104561	SNP	71	192	NA	ENSG00000185344	ENSG00000185344	NA	rs28675952
QTS000042	ftp://ftp.ebi.ac.uk/pub/databases/spot/eQTL/sumstats/QTS000042/QTD000758/QTD000758.all.tsv.gz	ILMN_1706886	12	122715129	A	C	chr12_122715129_A_C	54	0.369792	0.746701	-0.0454769	0.140325	SNP	71	192	NA	ENSG00000110987	ENSG00000110987	NA	rs28675952
QTS000042	ftp://ftp.ebi.ac.uk/pub/databases/spot/eQTL/sumstats/QTS000042/QTD000758/QTD000758.all.tsv.gz	ILMN_1710427	12	122715129	A	C	chr12_122715129_A_C	54	0.369792	0.668687	0.0445389	0.1037	SNP	71	192	NA	ENSG00000139722	ENSG00000139722	NA	rs28675952
QTS000042	ftp://ftp.ebi.ac.uk/pub/databases/spot/eQTL/sumstats/QTS000042/QTD000758/QTD000758.all.tsv.gz	ILMN_1711699	12	122715129	A	C	chr12_122715129_A_C	54	0.369792	0.979917	0.00352365	0.139548	SNP	71	192	NA	ENSG00000130787	ENSG00000130787	NA	rs28675952
QTS000042	ftp://ftp.ebi.ac.uk/pub/databases/spot/eQTL/sumstats/QTS000042/QTD000758/QTD000758.all.tsv.gz	ILMN_1723058	12	122715129	A	C	chr12_122715129_A_C	54	0.369792	0.871059	0.0226733	0.139252	SNP	71	192	NA	ENSG00000130779	ENSG00000130779	NA	rs28675952
QTS000042	ftp://ftp.ebi.ac.uk/pub/databases/spot/eQTL/sumstats/QTS000042/QTD000758/QTD000758.all.tsv.gz	ILMN_1725666	12	122715129	A	C	chr12_122715129_A_C	54	0.369792	0.917243	-0.00983175	0.0943288	SNP	71	192	NA	ENSG00000111358	ENSG00000111358	NA	rs28675952
QTS000042	ftp://ftp.ebi.ac.uk/pub/databases/spot/eQTL/sumstats/QTS000042/QTD000758/QTD000758.all.tsv.gz	ILMN_1732516	12	122715129	A	C	chr12_122715129_A_C	54	0.369792	0.68942	0.0500914	0.124898	SNP	71	192	NA	ENSG00000184445	ENSG00000184445	NA	rs28675952
QTS000042	ftp://ftp.ebi.ac.uk/pub/databases/spot/eQTL/sumstats/QTS000042/QTD000758/QTD000758.all.tsv.gz	ILMN_1732767	12	122715129	A	C	chr12_122715129_A_C	54	0.369792	0.126216	0.154209	0.0998168	SNP	71	192	NA	ENSG00000110801	ENSG00000110801	NA	rs28675952
QTS000042	ftp://ftp.ebi.ac.uk/pub/databases/spot/eQTL/sumstats/QTS000042/QTD000758/QTD000758.all.tsv.gz	ILMN_1739943	12	122715129	A	C	chr12_122715129_A_C	54	0.369792	0.811769	0.0336768	0.140958	SNP	71	192	NA	ENSG00000139697	ENSG00000139697	NA	rs28675952
QTS000042	ftp://ftp.ebi.ac.uk/pub/databases/spot/eQTL/sumstats/QTS000042/QTD000758/QTD000758.all.tsv.gz	ILMN_1750497	12	122715129	A	C	chr12_122715129_A_C	54	0.369792	0.0440139	0.228199	0.111563	SNP	71	192	NA	ENSG00000182782	ENSG00000182782	NA	rs28675952
QTS000042	ftp://ftp.ebi.ac.uk/pub/databases/spot/eQTL/sumstats/QTS000042/QTD000758/QTD000758.all.tsv.gz	ILMN_1753716	12	122715129	A	C	chr12_122715129_A_C	54	0.369792	0.669082	-0.0340328	0.0793393	SNP	71	192	NA	ENSG00000111361	ENSG00000111361	NA	rs28675952
QTS000042	ftp://ftp.ebi.ac.uk/pub/databases/spot/eQTL/sumstats/QTS000042/QTD000758/QTD000758.all.tsv.gz	ILMN_1760954	12	122715129	A	C	chr12_122715129_A_C	54	0.369792	0.145118	0.144669	0.0983475	SNP	71	192	NA	ENSG00000139726	ENSG00000139726	NA	rs28675952
QTS000042	ftp://ftp.ebi.ac.uk/pub/databases/spot/eQTL/sumstats/QTS000042/QTD000758/QTD000758.all.tsv.gz	ILMN_1772845	12	122715129	A	C	chr12_122715129_A_C	54	0.369792	0.0630898	-0.216945	0.115143	SNP	71	192	NA	ENSG00000184209	ENSG00000184209	NA	rs28675952
QTS000042	ftp://ftp.ebi.ac.uk/pub/databases/spot/eQTL/sumstats/QTS000042/QTD000758/QTD000758.all.tsv.gz	ILMN_1788887	12	122715129	A	C	chr12_122715129_A_C	54	0.369792	0.541982	-0.0874204	0.142756	SNP	71	192	NA	ENSG00000212694	ENSG00000212694	NA	rs28675952
QTS000042	ftp://ftp.ebi.ac.uk/pub/databases/spot/eQTL/sumstats/QTS000042/QTD000758/QTD000758.all.tsv.gz	ILMN_1788928	12	122715129	A	C	chr12_122715129_A_C	54	0.369792	0.933135	-0.0120135	0.142747	SNP	71	192	NA	ENSG00000150967	ENSG00000150967	NA	rs28675952
QTS000042	ftp://ftp.ebi.ac.uk/pub/databases/spot/eQTL/sumstats/QTS000042/QTD000758/QTD000758.all.tsv.gz	ILMN_1791149	12	122715129	A	C	chr12_122715129_A_C	54	0.369792	0.212318	-0.138626	0.110282	SNP	71	192	NA	ENSG00000182196	ENSG00000182196	NA	rs28675952
QTS000042	ftp://ftp.ebi.ac.uk/pub/databases/spot/eQTL/sumstats/QTS000042/QTD000758/QTD000758.all.tsv.gz	ILMN_1792092	12	122715129	A	C	chr12_122715129_A_C	54	0.369792	0.091961	-0.147546	0.0865321	SNP	71	192	NA	ENSG00000033030	ENSG00000033030	NA	rs28675952
QTS000042	ftp://ftp.ebi.ac.uk/pub/databases/spot/eQTL/sumstats/QTS000042/QTD000758/QTD000758.all.tsv.gz	ILMN_1797425	12	122715129	A	C	chr12_122715129_A_C	54	0.369792	0.42447	0.0687338	0.0856286	SNP	71	192	NA	ENSG00000111364	ENSG00000111364	NA	rs28675952
QTS000042	ftp://ftp.ebi.ac.uk/pub/databases/spot/eQTL/sumstats/QTS000042/QTD000758/QTD000758.all.tsv.gz	ILMN_1805643	12	122715129	A	C	chr12_122715129_A_C	54	0.369792	0.52774	-0.0867718	0.136829	SNP	71	192	NA	ENSG00000188026	ENSG00000188026	NA	rs28675952
QTS000042	ftp://ftp.ebi.ac.uk/pub/databases/spot/eQTL/sumstats/QTS000042/QTD000758/QTD000758.all.tsv.gz	ILMN_1811272	12	122715129	A	C	chr12_122715129_A_C	54	0.369792	0.00147128	-0.414973	0.126075	SNP	71	192	NA	ENSG00000196917	ENSG00000196917	NA	rs28675952
QTS000042	ftp://ftp.ebi.ac.uk/pub/databases/spot/eQTL/sumstats/QTS000042/QTD000758/QTD000758.all.tsv.gz	ILMN_1813573	12	122715129	A	C	chr12_122715129_A_C	54	0.369792	0.845636	-0.0221847	0.113589	SNP	71	192	NA	ENSG00000139718	ENSG00000139718	NA	rs28675952
QTS000042	ftp://ftp.ebi.ac.uk/pub/databases/spot/eQTL/sumstats/QTS000042/QTD000758/QTD000758.all.tsv.gz	ILMN_1849192	12	122715129	A	C	chr12_122715129_A_C	54	0.369792	0.501945	0.097369	0.144376	SNP	71	192	NA	ENSG00000256546	ENSG00000256546	NA	rs28675952
QTS000042	ftp://ftp.ebi.ac.uk/pub/databases/spot/eQTL/sumstats/QTS000042/QTD000758/QTD000758.all.tsv.gz	ILMN_2098947	12	122715129	A	C	chr12_122715129_A_C	54	0.369792	0.651314	-0.0597525	0.131729	SNP	71	192	NA	ENSG00000212694	ENSG00000212694	NA	rs28675952
QTS000042	ftp://ftp.ebi.ac.uk/pub/databases/spot/eQTL/sumstats/QTS000042/QTD000758/QTD000758.all.tsv.gz	ILMN_2310589	12	122715129	A	C	chr12_122715129_A_C	54	0.369792	0.309363	0.116588	0.113978	SNP	71	192	NA	ENSG00000184047	ENSG00000184047	NA	rs28675952
QTS000042	ftp://ftp.ebi.ac.uk/pub/databases/spot/eQTL/sumstats/QTS000042/QTD000758/QTD000758.all.tsv.gz	ILMN_2332990	12	122715129	A	C	chr12_122715129_A_C	54	0.369792	0.207732	0.117156	0.0922599	SNP	71	192	NA	ENSG00000184047	ENSG00000184047	NA	rs28675952
QTS000042	ftp://ftp.ebi.ac.uk/pub/databases/spot/eQTL/sumstats/QTS000042/QTD000758/QTD000758.all.tsv.gz	ILMN_2343047	12	122715129	A	C	chr12_122715129_A_C	54	0.369792	0.459832	-0.105943	0.14266	SNP	71	192	NA	ENSG00000150967	ENSG00000150967	NA	rs28675952
QTS000042	ftp://ftp.ebi.ac.uk/pub/databases/spot/eQTL/sumstats/QTS000042/QTD000758/QTD000758.all.tsv.gz	ILMN_2343048	12	122715129	A	C	chr12_122715129_A_C	54	0.369792	0.183597	-0.169622	0.126482	SNP	71	192	NA	ENSG00000150967	ENSG00000150967	NA	rs28675952
QTS000042	ftp://ftp.ebi.ac.uk/pub/databases/spot/eQTL/sumstats/QTS000042/QTD000758/QTD000758.all.tsv.gz	ILMN_2358277	12	122715129	A	C	chr12_122715129_A_C	54	0.369792	0.0573043	-0.161708	0.0838695	SNP	71	192	NA	ENSG00000111011	ENSG00000111011	NA	rs28675952
QTS000042	ftp://ftp.ebi.ac.uk/pub/databases/spot/eQTL/sumstats/QTS000042/QTD000758/QTD000758.all.tsv.gz	ILMN_2358278	12	122715129	A	C	chr12_122715129_A_C	54	0.369792	0.068076	-0.160249	0.0866725	SNP	71	192	NA	ENSG00000111011	ENSG00000111011	NA	rs28675952
QTS000042	ftp://ftp.ebi.ac.uk/pub/databases/spot/eQTL/sumstats/QTS000042/QTD000758/QTD000758.all.tsv.gz	ILMN_2393144	12	122715129	A	C	chr12_122715129_A_C	54	0.369792	0.301404	0.116778	0.112288	SNP	71	192	NA	ENSG00000182196	ENSG00000182196	NA	rs28675952
QTS000042	ftp://ftp.ebi.ac.uk/pub/databases/spot/eQTL/sumstats/QTS000042/QTD000758/QTD000758.all.tsv.gz	ILMN_2395285	12	122715129	A	C	chr12_122715129_A_C	54	0.369792	0.385284	-0.0801243	0.0917943	SNP	71	192	NA	ENSG00000184209	ENSG00000184209	NA	rs28675952
QTS000042	ftp://ftp.ebi.ac.uk/pub/databases/spot/eQTL/sumstats/QTS000042/QTD000758/QTD000758.all.tsv.gz	ILMN_2396148	12	122715129	A	C	chr12_122715129_A_C	54	0.369792	0.0912441	0.248698	0.145527	SNP	71	192	NA	ENSG00000130787	ENSG00000130787	NA	rs28675952
QTS000042	ftp://ftp.ebi.ac.uk/pub/databases/spot/eQTL/sumstats/QTS000042/QTD000758/QTD000758.all.tsv.gz	ILMN_2404085	12	122715129	A	C	chr12_122715129_A_C	54	0.369792	0.415187	0.0618499	0.0755232	SNP	71	192	NA	ENSG00000130779	ENSG00000130779	NA	rs28675952
QTS000042	ftp://ftp.ebi.ac.uk/pub/databases/spot/eQTL/sumstats/QTS000042/QTD000758/QTD000758.all.tsv.gz	ILMN_3208881	12	122715129	A	C	chr12_122715129_A_C	54	0.369792	0.30931	-0.110975	0.108479	SNP	71	192	NA	ENSG00000183955	ENSG00000183955	NA	rs28675952
QTS000042	ftp://ftp.ebi.ac.uk/pub/databases/spot/eQTL/sumstats/QTS000042/QTD000758/QTD000758.all.tsv.gz	ILMN_3229052	12	122715129	A	C	chr12_122715129_A_C	54	0.369792	0.308109	-0.148721	0.145013	SNP	71	192	NA	ENSG00000184209	ENSG00000184209	NA	rs28675952
QTS000042	ftp://ftp.ebi.ac.uk/pub/databases/spot/eQTL/sumstats/QTS000042/QTD000758/QTD000758.all.tsv.gz	ILMN_3249006	12	122715129	A	C	chr12_122715129_A_C	54	0.369792	0.969906	-0.00439833	0.116229	SNP	71	192	NA	ENSG00000183955	ENSG00000183955	NA	rs28675952
QTS000042	ftp://ftp.ebi.ac.uk/pub/databases/spot/eQTL/sumstats/QTS000042/QTD000758/QTD000758.all.tsv.gz	ILMN_1651936	12	122715208	A	G	chr12_122715208_A_G	53	0.354167	0.21508	-0.165612	0.132555	SNP	124	192	NA	ENSG00000183955	ENSG00000183955	NA	rs493623
QTS000042	ftp://ftp.ebi.ac.uk/pub/databases/spot/eQTL/sumstats/QTS000042/QTD000758/QTD000758.all.tsv.gz	ILMN_1652918	12	122715208	A	G	chr12_122715208_A_G	53	0.354167	0.583127	0.0784172	0.142316	SNP	124	192	NA	ENSG00000139725	ENSG00000139725	NA	rs493623
QTS000042	ftp://ftp.ebi.ac.uk/pub/databases/spot/eQTL/sumstats/QTS000042/QTD000758/QTD000758.all.tsv.gz	ILMN_1654421	12	122715208	A	G	chr12_122715208_A_G	53	0.354167	0.782266	-0.0402648	0.145215	SNP	124	192	NA	ENSG00000051825	ENSG00000051825	NA	rs493623
QTS000042	ftp://ftp.ebi.ac.uk/pub/databases/spot/eQTL/sumstats/QTS000042/QTD000758/QTD000758.all.tsv.gz	ILMN_1654939	12	122715208	A	G	chr12_122715208_A_G	53	0.354167	0.377918	-0.126712	0.142928	SNP	124	192	NA	ENSG00000086598	ENSG00000086598	NA	rs493623
QTS000042	ftp://ftp.ebi.ac.uk/pub/databases/spot/eQTL/sumstats/QTS000042/QTD000758/QTD000758.all.tsv.gz	ILMN_1662316	12	122715208	A	G	chr12_122715208_A_G	53	0.354167	0.948442	-0.00747949	0.115314	SNP	124	192	NA	ENSG00000139719	ENSG00000139719	NA	rs493623
QTS000042	ftp://ftp.ebi.ac.uk/pub/databases/spot/eQTL/sumstats/QTS000042/QTD000758/QTD000758.all.tsv.gz	ILMN_1665335	12	122715208	A	G	chr12_122715208_A_G	53	0.354167	0.958901	0.00565313	0.109364	SNP	124	192	NA	ENSG00000184047	ENSG00000184047	NA	rs493623
QTS000042	ftp://ftp.ebi.ac.uk/pub/databases/spot/eQTL/sumstats/QTS000042/QTD000758/QTD000758.all.tsv.gz	ILMN_1667510	12	122715208	A	G	chr12_122715208_A_G	53	0.354167	0.591414	-0.0824467	0.15299	SNP	124	192	NA	ENSG00000130921	ENSG00000130921	NA	rs493623
QTS000042	ftp://ftp.ebi.ac.uk/pub/databases/spot/eQTL/sumstats/QTS000042/QTD000758/QTD000758.all.tsv.gz	ILMN_1668743	12	122715208	A	G	chr12_122715208_A_G	53	0.354167	0.542086	-0.0694078	0.113371	SNP	124	192	NA	ENSG00000150977	ENSG00000150977	NA	rs493623
QTS000042	ftp://ftp.ebi.ac.uk/pub/databases/spot/eQTL/sumstats/QTS000042/QTD000758/QTD000758.all.tsv.gz	ILMN_1677693	12	122715208	A	G	chr12_122715208_A_G	53	0.354167	2.27107e-05	0.524648	0.116741	SNP	124	192	NA	ENSG00000255398	ENSG00000255398	NA	rs493623
QTS000042	ftp://ftp.ebi.ac.uk/pub/databases/spot/eQTL/sumstats/QTS000042/QTD000758/QTD000758.all.tsv.gz	ILMN_1678490	12	122715208	A	G	chr12_122715208_A_G	53	0.354167	0.505887	-0.0648897	0.0971123	SNP	124	192	NA	ENSG00000150977	ENSG00000150977	NA	rs493623
QTS000042	ftp://ftp.ebi.ac.uk/pub/databases/spot/eQTL/sumstats/QTS000042/QTD000758/QTD000758.all.tsv.gz	ILMN_1684038	12	122715208	A	G	chr12_122715208_A_G	53	0.354167	0.301972	0.138811	0.133632	SNP	124	192	NA	ENSG00000130779	ENSG00000130779	NA	rs493623
QTS000042	ftp://ftp.ebi.ac.uk/pub/databases/spot/eQTL/sumstats/QTS000042/QTD000758/QTD000758.all.tsv.gz	ILMN_1700380	12	122715208	A	G	chr12_122715208_A_G	53	0.354167	0.785013	-0.0320787	0.117209	SNP	124	192	NA	ENSG00000185344	ENSG00000185344	NA	rs493623
QTS000042	ftp://ftp.ebi.ac.uk/pub/databases/spot/eQTL/sumstats/QTS000042/QTD000758/QTD000758.all.tsv.gz	ILMN_1706886	12	122715208	A	G	chr12_122715208_A_G	53	0.354167	0.982182	-0.00352356	0.15729	SNP	124	192	NA	ENSG00000110987	ENSG00000110987	NA	rs493623
QTS000042	ftp://ftp.ebi.ac.uk/pub/databases/spot/eQTL/sumstats/QTS000042/QTD000758/QTD000758.all.tsv.gz	ILMN_1710427	12	122715208	A	G	chr12_122715208_A_G	53	0.354167	0.319331	0.11581	0.115588	SNP	124	192	NA	ENSG00000139722	ENSG00000139722	NA	rs493623
QTS000042	ftp://ftp.ebi.ac.uk/pub/databases/spot/eQTL/sumstats/QTS000042/QTD000758/QTD000758.all.tsv.gz	ILMN_1711699	12	122715208	A	G	chr12_122715208_A_G	53	0.354167	0.522831	0.100066	0.155928	SNP	124	192	NA	ENSG00000130787	ENSG00000130787	NA	rs493623
QTS000042	ftp://ftp.ebi.ac.uk/pub/databases/spot/eQTL/sumstats/QTS000042/QTD000758/QTD000758.all.tsv.gz	ILMN_1723058	12	122715208	A	G	chr12_122715208_A_G	53	0.354167	0.908052	0.0180731	0.155999	SNP	124	192	NA	ENSG00000130779	ENSG00000130779	NA	rs493623
QTS000042	ftp://ftp.ebi.ac.uk/pub/databases/spot/eQTL/sumstats/QTS000042/QTD000758/QTD000758.all.tsv.gz	ILMN_1725666	12	122715208	A	G	chr12_122715208_A_G	53	0.354167	0.535416	0.065614	0.105424	SNP	124	192	NA	ENSG00000111358	ENSG00000111358	NA	rs493623
QTS000042	ftp://ftp.ebi.ac.uk/pub/databases/spot/eQTL/sumstats/QTS000042/QTD000758/QTD000758.all.tsv.gz	ILMN_1732516	12	122715208	A	G	chr12_122715208_A_G	53	0.354167	0.6842	0.0571068	0.139904	SNP	124	192	NA	ENSG00000184445	ENSG00000184445	NA	rs493623
QTS000042	ftp://ftp.ebi.ac.uk/pub/databases/spot/eQTL/sumstats/QTS000042/QTD000758/QTD000758.all.tsv.gz	ILMN_1732767	12	122715208	A	G	chr12_122715208_A_G	53	0.354167	0.0879611	0.192406	0.111421	SNP	124	192	NA	ENSG00000110801	ENSG00000110801	NA	rs493623
QTS000042	ftp://ftp.ebi.ac.uk/pub/databases/spot/eQTL/sumstats/QTS000042/QTD000758/QTD000758.all.tsv.gz	ILMN_1739943	12	122715208	A	G	chr12_122715208_A_G	53	0.354167	0.903211	0.0192659	0.157939	SNP	124	192	NA	ENSG00000139697	ENSG00000139697	NA	rs493623
QTS000042	ftp://ftp.ebi.ac.uk/pub/databases/spot/eQTL/sumstats/QTS000042/QTD000758/QTD000758.all.tsv.gz	ILMN_1750497	12	122715208	A	G	chr12_122715208_A_G	53	0.354167	0.000751057	0.418434	0.119496	SNP	124	192	NA	ENSG00000182782	ENSG00000182782	NA	rs493623
QTS000042	ftp://ftp.ebi.ac.uk/pub/databases/spot/eQTL/sumstats/QTS000042/QTD000758/QTD000758.all.tsv.gz	ILMN_1753716	12	122715208	A	G	chr12_122715208_A_G	53	0.354167	0.63419	-0.042437	0.0888506	SNP	124	192	NA	ENSG00000111361	ENSG00000111361	NA	rs493623
QTS000042	ftp://ftp.ebi.ac.uk/pub/databases/spot/eQTL/sumstats/QTS000042/QTD000758/QTD000758.all.tsv.gz	ILMN_1760954	12	122715208	A	G	chr12_122715208_A_G	53	0.354167	0.0158948	0.265204	0.1077	SNP	124	192	NA	ENSG00000139726	ENSG00000139726	NA	rs493623
QTS000042	ftp://ftp.ebi.ac.uk/pub/databases/spot/eQTL/sumstats/QTS000042/QTD000758/QTD000758.all.tsv.gz	ILMN_1772845	12	122715208	A	G	chr12_122715208_A_G	53	0.354167	0.171113	-0.179824	0.130238	SNP	124	192	NA	ENSG00000184209	ENSG00000184209	NA	rs493623
QTS000042	ftp://ftp.ebi.ac.uk/pub/databases/spot/eQTL/sumstats/QTS000042/QTD000758/QTD000758.all.tsv.gz	ILMN_1788887	12	122715208	A	G	chr12_122715208_A_G	53	0.354167	0.983051	0.00341523	0.160277	SNP	124	192	NA	ENSG00000212694	ENSG00000212694	NA	rs493623
QTS000042	ftp://ftp.ebi.ac.uk/pub/databases/spot/eQTL/sumstats/QTS000042/QTD000758/QTD000758.all.tsv.gz	ILMN_1788928	12	122715208	A	G	chr12_122715208_A_G	53	0.354167	0.80665	-0.0392502	0.159851	SNP	124	192	NA	ENSG00000150967	ENSG00000150967	NA	rs493623
QTS000042	ftp://ftp.ebi.ac.uk/pub/databases/spot/eQTL/sumstats/QTS000042/QTD000758/QTD000758.all.tsv.gz	ILMN_1791149	12	122715208	A	G	chr12_122715208_A_G	53	0.354167	0.878786	0.0190776	0.124703	SNP	124	192	NA	ENSG00000182196	ENSG00000182196	NA	rs493623
QTS000042	ftp://ftp.ebi.ac.uk/pub/databases/spot/eQTL/sumstats/QTS000042/QTD000758/QTD000758.all.tsv.gz	ILMN_1792092	12	122715208	A	G	chr12_122715208_A_G	53	0.354167	0.98051	-0.00241697	0.0986348	SNP	124	192	NA	ENSG00000033030	ENSG00000033030	NA	rs493623
QTS000042	ftp://ftp.ebi.ac.uk/pub/databases/spot/eQTL/sumstats/QTS000042/QTD000758/QTD000758.all.tsv.gz	ILMN_1797425	12	122715208	A	G	chr12_122715208_A_G	53	0.354167	0.986464	0.00163873	0.0962955	SNP	124	192	NA	ENSG00000111364	ENSG00000111364	NA	rs493623
QTS000042	ftp://ftp.ebi.ac.uk/pub/databases/spot/eQTL/sumstats/QTS000042/QTD000758/QTD000758.all.tsv.gz	ILMN_1805643	12	122715208	A	G	chr12_122715208_A_G	53	0.354167	0.421424	-0.123658	0.15304	SNP	124	192	NA	ENSG00000188026	ENSG00000188026	NA	rs493623
QTS000042	ftp://ftp.ebi.ac.uk/pub/databases/spot/eQTL/sumstats/QTS000042/QTD000758/QTD000758.all.tsv.gz	ILMN_1811272	12	122715208	A	G	chr12_122715208_A_G	53	0.354167	0.00806124	-0.390893	0.143934	SNP	124	192	NA	ENSG00000196917	ENSG00000196917	NA	rs493623
QTS000042	ftp://ftp.ebi.ac.uk/pub/databases/spot/eQTL/sumstats/QTS000042/QTD000758/QTD000758.all.tsv.gz	ILMN_1813573	12	122715208	A	G	chr12_122715208_A_G	53	0.354167	0.657112	-0.0566337	0.127116	SNP	124	192	NA	ENSG00000139718	ENSG00000139718	NA	rs493623
QTS000042	ftp://ftp.ebi.ac.uk/pub/databases/spot/eQTL/sumstats/QTS000042/QTD000758/QTD000758.all.tsv.gz	ILMN_1849192	12	122715208	A	G	chr12_122715208_A_G	53	0.354167	0.381514	-0.14202	0.161415	SNP	124	192	NA	ENSG00000256546	ENSG00000256546	NA	rs493623
QTS000042	ftp://ftp.ebi.ac.uk/pub/databases/spot/eQTL/sumstats/QTS000042/QTD000758/QTD000758.all.tsv.gz	ILMN_2098947	12	122715208	A	G	chr12_122715208_A_G	53	0.354167	0.69529	0.0580192	0.147606	SNP	124	192	NA	ENSG00000212694	ENSG00000212694	NA	rs493623
QTS000042	ftp://ftp.ebi.ac.uk/pub/databases/spot/eQTL/sumstats/QTS000042/QTD000758/QTD000758.all.tsv.gz	ILMN_2310589	12	122715208	A	G	chr12_122715208_A_G	53	0.354167	0.25887	0.144947	0.127487	SNP	124	192	NA	ENSG00000184047	ENSG00000184047	NA	rs493623
QTS000042	ftp://ftp.ebi.ac.uk/pub/databases/spot/eQTL/sumstats/QTS000042/QTD000758/QTD000758.all.tsv.gz	ILMN_2332990	12	122715208	A	G	chr12_122715208_A_G	53	0.354167	0.086083	0.178059	0.10249	SNP	124	192	NA	ENSG00000184047	ENSG00000184047	NA	rs493623
QTS000042	ftp://ftp.ebi.ac.uk/pub/databases/spot/eQTL/sumstats/QTS000042/QTD000758/QTD000758.all.tsv.gz	ILMN_2343047	12	122715208	A	G	chr12_122715208_A_G	53	0.354167	0.0468677	-0.315813	0.156503	SNP	124	192	NA	ENSG00000150967	ENSG00000150967	NA	rs493623
QTS000042	ftp://ftp.ebi.ac.uk/pub/databases/spot/eQTL/sumstats/QTS000042/QTD000758/QTD000758.all.tsv.gz	ILMN_2343048	12	122715208	A	G	chr12_122715208_A_G	53	0.354167	0.890175	-0.0198366	0.143211	SNP	124	192	NA	ENSG00000150967	ENSG00000150967	NA	rs493623
QTS000042	ftp://ftp.ebi.ac.uk/pub/databases/spot/eQTL/sumstats/QTS000042/QTD000758/QTD000758.all.tsv.gz	ILMN_2358277	12	122715208	A	G	chr12_122715208_A_G	53	0.354167	0.156807	-0.135583	0.0948809	SNP	124	192	NA	ENSG00000111011	ENSG00000111011	NA	rs493623
QTS000042	ftp://ftp.ebi.ac.uk/pub/databases/spot/eQTL/sumstats/QTS000042/QTD000758/QTD000758.all.tsv.gz	ILMN_2358278	12	122715208	A	G	chr12_122715208_A_G	53	0.354167	0.180854	-0.132275	0.0980094	SNP	124	192	NA	ENSG00000111011	ENSG00000111011	NA	rs493623
QTS000042	ftp://ftp.ebi.ac.uk/pub/databases/spot/eQTL/sumstats/QTS000042/QTD000758/QTD000758.all.tsv.gz	ILMN_2393144	12	122715208	A	G	chr12_122715208_A_G	53	0.354167	0.504047	0.0847345	0.126263	SNP	124	192	NA	ENSG00000182196	ENSG00000182196	NA	rs493623
QTS000042	ftp://ftp.ebi.ac.uk/pub/databases/spot/eQTL/sumstats/QTS000042/QTD000758/QTD000758.all.tsv.gz	ILMN_2395285	12	122715208	A	G	chr12_122715208_A_G	53	0.354167	0.613584	-0.0522826	0.103141	SNP	124	192	NA	ENSG00000184209	ENSG00000184209	NA	rs493623
QTS000042	ftp://ftp.ebi.ac.uk/pub/databases/spot/eQTL/sumstats/QTS000042/QTD000758/QTD000758.all.tsv.gz	ILMN_2396148	12	122715208	A	G	chr12_122715208_A_G	53	0.354167	0.0521404	0.31944	0.162101	SNP	124	192	NA	ENSG00000130787	ENSG00000130787	NA	rs493623
QTS000042	ftp://ftp.ebi.ac.uk/pub/databases/spot/eQTL/sumstats/QTS000042/QTD000758/QTD000758.all.tsv.gz	ILMN_2404085	12	122715208	A	G	chr12_122715208_A_G	53	0.354167	0.537282	0.0525036	0.0847468	SNP	124	192	NA	ENSG00000130779	ENSG00000130779	NA	rs493623
QTS000042	ftp://ftp.ebi.ac.uk/pub/databases/spot/eQTL/sumstats/QTS000042/QTD000758/QTD000758.all.tsv.gz	ILMN_3208881	12	122715208	A	G	chr12_122715208_A_G	53	0.354167	0.51129	-0.0804617	0.121966	SNP	124	192	NA	ENSG00000183955	ENSG00000183955	NA	rs493623
QTS000042	ftp://ftp.ebi.ac.uk/pub/databases/spot/eQTL/sumstats/QTS000042/QTD000758/QTD000758.all.tsv.gz	ILMN_3229052	12	122715208	A	G	chr12_122715208_A_G	53	0.354167	0.387281	-0.141444	0.162731	SNP	124	192	NA	ENSG00000184209	ENSG00000184209	NA	rs493623
QTS000042	ftp://ftp.ebi.ac.uk/pub/databases/spot/eQTL/sumstats/QTS000042/QTD000758/QTD000758.all.tsv.gz	ILMN_3249006	12	122715208	A	G	chr12_122715208_A_G	53	0.354167	0.669961	-0.0556292	0.130053	SNP	124	192	NA	ENSG00000183955	ENSG00000183955	NA	rs493623
QTS000042	ftp://ftp.ebi.ac.uk/pub/databases/spot/eQTL/sumstats/QTS000042/QTD000758/QTD000758.all.tsv.gz	ILMN_1651936	12	122715279	C	G	chr12_122715279_C_G	59	0.390625	0.0825563	-0.236666	0.134657	SNP	119	192	NA	ENSG00000183955	ENSG00000183955	NA	rs61955032
QTS000042	ftp://ftp.ebi.ac.uk/pub/databases/spot/eQTL/sumstats/QTS000042/QTD000758/QTD000758.all.tsv.gz	ILMN_1652918	12	122715279	C	G	chr12_122715279_C_G	59	0.390625	0.917967	0.015099	0.146149	SNP	119	192	NA	ENSG00000139725	ENSG00000139725	NA	rs61955032
QTS000042	ftp://ftp.ebi.ac.uk/pub/databases/spot/eQTL/sumstats/QTS000042/QTD000758/QTD000758.all.tsv.gz	ILMN_1654421	12	122715279	C	G	chr12_122715279_C_G	59	0.390625	0.499961	-0.100627	0.148515	SNP	119	192	NA	ENSG00000051825	ENSG00000051825	NA	rs61955032
QTS000042	ftp://ftp.ebi.ac.uk/pub/databases/spot/eQTL/sumstats/QTS000042/QTD000758/QTD000758.all.tsv.gz	ILMN_1654939	12	122715279	C	G	chr12_122715279_C_G	59	0.390625	0.494264	-0.100791	0.146795	SNP	119	192	NA	ENSG00000086598	ENSG00000086598	NA	rs61955032
QTS000042	ftp://ftp.ebi.ac.uk/pub/databases/spot/eQTL/sumstats/QTS000042/QTD000758/QTD000758.all.tsv.gz	ILMN_1662316	12	122715279	C	G	chr12_122715279_C_G	59	0.390625	0.878757	0.0180864	0.118195	SNP	119	192	NA	ENSG00000139719	ENSG00000139719	NA	rs61955032
QTS000042	ftp://ftp.ebi.ac.uk/pub/databases/spot/eQTL/sumstats/QTS000042/QTD000758/QTD000758.all.tsv.gz	ILMN_1665335	12	122715279	C	G	chr12_122715279_C_G	59	0.390625	0.744043	0.0367044	0.112037	SNP	119	192	NA	ENSG00000184047	ENSG00000184047	NA	rs61955032
QTS000042	ftp://ftp.ebi.ac.uk/pub/databases/spot/eQTL/sumstats/QTS000042/QTD000758/QTD000758.all.tsv.gz	ILMN_1667510	12	122715279	C	G	chr12_122715279_C_G	59	0.390625	0.79117	-0.0417188	0.15704	SNP	119	192	NA	ENSG00000130921	ENSG00000130921	NA	rs61955032
QTS000042	ftp://ftp.ebi.ac.uk/pub/databases/spot/eQTL/sumstats/QTS000042/QTD000758/QTD000758.all.tsv.gz	ILMN_1668743	12	122715279	C	G	chr12_122715279_C_G	59	0.390625	0.256606	-0.132024	0.115566	SNP	119	192	NA	ENSG00000150977	ENSG00000150977	NA	rs61955032
QTS000042	ftp://ftp.ebi.ac.uk/pub/databases/spot/eQTL/sumstats/QTS000042/QTD000758/QTD000758.all.tsv.gz	ILMN_1677693	12	122715279	C	G	chr12_122715279_C_G	59	0.390625	9.93035e-06	0.558349	0.118519	SNP	119	192	NA	ENSG00000255398	ENSG00000255398	NA	rs61955032
QTS000042	ftp://ftp.ebi.ac.uk/pub/databases/spot/eQTL/sumstats/QTS000042/QTD000758/QTD000758.all.tsv.gz	ILMN_1678490	12	122715279	C	G	chr12_122715279_C_G	59	0.390625	0.363145	-0.0908223	0.0993155	SNP	119	192	NA	ENSG00000150977	ENSG00000150977	NA	rs61955032
QTS000042	ftp://ftp.ebi.ac.uk/pub/databases/spot/eQTL/sumstats/QTS000042/QTD000758/QTD000758.all.tsv.gz	ILMN_1684038	12	122715279	C	G	chr12_122715279_C_G	59	0.390625	0.291504	0.145392	0.136947	SNP	119	192	NA	ENSG00000130779	ENSG00000130779	NA	rs61955032
QTS000042	ftp://ftp.ebi.ac.uk/pub/databases/spot/eQTL/sumstats/QTS000042/QTD000758/QTD000758.all.tsv.gz	ILMN_1700380	12	122715279	C	G	chr12_122715279_C_G	59	0.390625	0.783777	0.0330777	0.120151	SNP	119	192	NA	ENSG00000185344	ENSG00000185344	NA	rs61955032
QTS000042	ftp://ftp.ebi.ac.uk/pub/databases/spot/eQTL/sumstats/QTS000042/QTD000758/QTD000758.all.tsv.gz	ILMN_1706886	12	122715279	C	G	chr12_122715279_C_G	59	0.390625	0.896182	0.0211025	0.161222	SNP	119	192	NA	ENSG00000110987	ENSG00000110987	NA	rs61955032
QTS000042	ftp://ftp.ebi.ac.uk/pub/databases/spot/eQTL/sumstats/QTS000042/QTD000758/QTD000758.all.tsv.gz	ILMN_1710427	12	122715279	C	G	chr12_122715279_C_G	59	0.390625	0.356659	0.109932	0.118593	SNP	119	192	NA	ENSG00000139722	ENSG00000139722	NA	rs61955032
QTS000042	ftp://ftp.ebi.ac.uk/pub/databases/spot/eQTL/sumstats/QTS000042/QTD000758/QTD000758.all.tsv.gz	ILMN_1711699	12	122715279	C	G	chr12_122715279_C_G	59	0.390625	0.603467	0.0834188	0.159978	SNP	119	192	NA	ENSG00000130787	ENSG00000130787	NA	rs61955032
QTS000042	ftp://ftp.ebi.ac.uk/pub/databases/spot/eQTL/sumstats/QTS000042/QTD000758/QTD000758.all.tsv.gz	ILMN_1723058	12	122715279	C	G	chr12_122715279_C_G	59	0.390625	0.767539	-0.0474057	0.159843	SNP	119	192	NA	ENSG00000130779	ENSG00000130779	NA	rs61955032
QTS000042	ftp://ftp.ebi.ac.uk/pub/databases/spot/eQTL/sumstats/QTS000042/QTD000758/QTD000758.all.tsv.gz	ILMN_1725666	12	122715279	C	G	chr12_122715279_C_G	59	0.390625	0.569925	0.0616728	0.108111	SNP	119	192	NA	ENSG00000111358	ENSG00000111358	NA	rs61955032
QTS000042	ftp://ftp.ebi.ac.uk/pub/databases/spot/eQTL/sumstats/QTS000042/QTD000758/QTD000758.all.tsv.gz	ILMN_1732516	12	122715279	C	G	chr12_122715279_C_G	59	0.390625	0.57623	0.0804042	0.143286	SNP	119	192	NA	ENSG00000184445	ENSG00000184445	NA	rs61955032
QTS000042	ftp://ftp.ebi.ac.uk/pub/databases/spot/eQTL/sumstats/QTS000042/QTD000758/QTD000758.all.tsv.gz	ILMN_1732767	12	122715279	C	G	chr12_122715279_C_G	59	0.390625	0.107639	0.186165	0.114444	SNP	119	192	NA	ENSG00000110801	ENSG00000110801	NA	rs61955032
QTS000042	ftp://ftp.ebi.ac.uk/pub/databases/spot/eQTL/sumstats/QTS000042/QTD000758/QTD000758.all.tsv.gz	ILMN_1739943	12	122715279	C	G	chr12_122715279_C_G	59	0.390625	0.576485	0.0906251	0.161609	SNP	119	192	NA	ENSG00000139697	ENSG00000139697	NA	rs61955032
QTS000042	ftp://ftp.ebi.ac.uk/pub/databases/spot/eQTL/sumstats/QTS000042/QTD000758/QTD000758.all.tsv.gz	ILMN_1750497	12	122715279	C	G	chr12_122715279_C_G	59	0.390625	0.000532953	0.439981	0.122017	SNP	119	192	NA	ENSG00000182782	ENSG00000182782	NA	rs61955032
QTS000042	ftp://ftp.ebi.ac.uk/pub/databases/spot/eQTL/sumstats/QTS000042/QTD000758/QTD000758.all.tsv.gz	ILMN_1753716	12	122715279	C	G	chr12_122715279_C_G	59	0.390625	0.6755	-0.0382765	0.0911095	SNP	119	192	NA	ENSG00000111361	ENSG00000111361	NA	rs61955032
QTS000042	ftp://ftp.ebi.ac.uk/pub/databases/spot/eQTL/sumstats/QTS000042/QTD000758/QTD000758.all.tsv.gz	ILMN_1760954	12	122715279	C	G	chr12_122715279_C_G	59	0.390625	0.00904629	0.293404	0.109729	SNP	119	192	NA	ENSG00000139726	ENSG00000139726	NA	rs61955032
QTS000042	ftp://ftp.ebi.ac.uk/pub/databases/spot/eQTL/sumstats/QTS000042/QTD000758/QTD000758.all.tsv.gz	ILMN_1772845	12	122715279	C	G	chr12_122715279_C_G	59	0.390625	0.051367	-0.260888	0.131941	SNP	119	192	NA	ENSG00000184209	ENSG00000184209	NA	rs61955032
QTS000042	ftp://ftp.ebi.ac.uk/pub/databases/spot/eQTL/sumstats/QTS000042/QTD000758/QTD000758.all.tsv.gz	ILMN_1788887	12	122715279	C	G	chr12_122715279_C_G	59	0.390625	0.962081	-0.00783504	0.164298	SNP	119	192	NA	ENSG00000212694	ENSG00000212694	NA	rs61955032
QTS000042	ftp://ftp.ebi.ac.uk/pub/databases/spot/eQTL/sumstats/QTS000042/QTD000758/QTD000758.all.tsv.gz	ILMN_1788928	12	122715279	C	G	chr12_122715279_C_G	59	0.390625	0.90694	-0.0192202	0.16391	SNP	119	192	NA	ENSG00000150967	ENSG00000150967	NA	rs61955032
QTS000042	ftp://ftp.ebi.ac.uk/pub/databases/spot/eQTL/sumstats/QTS000042/QTD000758/QTD000758.all.tsv.gz	ILMN_1791149	12	122715279	C	G	chr12_122715279_C_G	59	0.390625	0.644762	-0.0590873	0.127684	SNP	119	192	NA	ENSG00000182196	ENSG00000182196	NA	rs61955032
QTS000042	ftp://ftp.ebi.ac.uk/pub/databases/spot/eQTL/sumstats/QTS000042/QTD000758/QTD000758.all.tsv.gz	ILMN_1792092	12	122715279	C	G	chr12_122715279_C_G	59	0.390625	0.877282	-0.0156596	0.101096	SNP	119	192	NA	ENSG00000033030	ENSG00000033030	NA	rs61955032
QTS000042	ftp://ftp.ebi.ac.uk/pub/databases/spot/eQTL/sumstats/QTS000042/QTD000758/QTD000758.all.tsv.gz	ILMN_1797425	12	122715279	C	G	chr12_122715279_C_G	59	0.390625	0.748617	0.0317205	0.0986506	SNP	119	192	NA	ENSG00000111364	ENSG00000111364	NA	rs61955032
QTS000042	ftp://ftp.ebi.ac.uk/pub/databases/spot/eQTL/sumstats/QTS000042/QTD000758/QTD000758.all.tsv.gz	ILMN_1805643	12	122715279	C	G	chr12_122715279_C_G	59	0.390625	0.453044	-0.11834	0.156962	SNP	119	192	NA	ENSG00000188026	ENSG00000188026	NA	rs61955032
QTS000042	ftp://ftp.ebi.ac.uk/pub/databases/spot/eQTL/sumstats/QTS000042/QTD000758/QTD000758.all.tsv.gz	ILMN_1811272	12	122715279	C	G	chr12_122715279_C_G	59	0.390625	0.00115009	-0.486439	0.144369	SNP	119	192	NA	ENSG00000196917	ENSG00000196917	NA	rs61955032
QTS000042	ftp://ftp.ebi.ac.uk/pub/databases/spot/eQTL/sumstats/QTS000042/QTD000758/QTD000758.all.tsv.gz	ILMN_1813573	12	122715279	C	G	chr12_122715279_C_G	59	0.390625	0.508722	-0.0863621	0.130115	SNP	119	192	NA	ENSG00000139718	ENSG00000139718	NA	rs61955032
QTS000042	ftp://ftp.ebi.ac.uk/pub/databases/spot/eQTL/sumstats/QTS000042/QTD000758/QTD000758.all.tsv.gz	ILMN_1849192	12	122715279	C	G	chr12_122715279_C_G	59	0.390625	0.861695	-0.0290485	0.166215	SNP	119	192	NA	ENSG00000256546	ENSG00000256546	NA	rs61955032
QTS000042	ftp://ftp.ebi.ac.uk/pub/databases/spot/eQTL/sumstats/QTS000042/QTD000758/QTD000758.all.tsv.gz	ILMN_2098947	12	122715279	C	G	chr12_122715279_C_G	59	0.390625	0.693379	0.0598682	0.15131	SNP	119	192	NA	ENSG00000212694	ENSG00000212694	NA	rs61955032
QTS000042	ftp://ftp.ebi.ac.uk/pub/databases/spot/eQTL/sumstats/QTS000042/QTD000758/QTD000758.all.tsv.gz	ILMN_2310589	12	122715279	C	G	chr12_122715279_C_G	59	0.390625	0.230651	0.157669	0.130558	SNP	119	192	NA	ENSG00000184047	ENSG00000184047	NA	rs61955032
QTS000042	ftp://ftp.ebi.ac.uk/pub/databases/spot/eQTL/sumstats/QTS000042/QTD000758/QTD000758.all.tsv.gz	ILMN_2332990	12	122715279	C	G	chr12_122715279_C_G	59	0.390625	0.0626827	0.197635	0.104729	SNP	119	192	NA	ENSG00000184047	ENSG00000184047	NA	rs61955032
QTS000042	ftp://ftp.ebi.ac.uk/pub/databases/spot/eQTL/sumstats/QTS000042/QTD000758/QTD000758.all.tsv.gz	ILMN_2343047	12	122715279	C	G	chr12_122715279_C_G	59	0.390625	0.0677734	-0.298075	0.161037	SNP	119	192	NA	ENSG00000150967	ENSG00000150967	NA	rs61955032
QTS000042	ftp://ftp.ebi.ac.uk/pub/databases/spot/eQTL/sumstats/QTS000042/QTD000758/QTD000758.all.tsv.gz	ILMN_2343048	12	122715279	C	G	chr12_122715279_C_G	59	0.390625	0.866779	-0.0247028	0.146798	SNP	119	192	NA	ENSG00000150967	ENSG00000150967	NA	rs61955032
QTS000042	ftp://ftp.ebi.ac.uk/pub/databases/spot/eQTL/sumstats/QTS000042/QTD000758/QTD000758.all.tsv.gz	ILMN_2358277	12	122715279	C	G	chr12_122715279_C_G	59	0.390625	0.265968	-0.109452	0.0977215	SNP	119	192	NA	ENSG00000111011	ENSG00000111011	NA	rs61955032
QTS000042	ftp://ftp.ebi.ac.uk/pub/databases/spot/eQTL/sumstats/QTS000042/QTD000758/QTD000758.all.tsv.gz	ILMN_2358278	12	122715279	C	G	chr12_122715279_C_G	59	0.390625	0.0785357	-0.177559	0.0996689	SNP	119	192	NA	ENSG00000111011	ENSG00000111011	NA	rs61955032
QTS000042	ftp://ftp.ebi.ac.uk/pub/databases/spot/eQTL/sumstats/QTS000042/QTD000758/QTD000758.all.tsv.gz	ILMN_2393144	12	122715279	C	G	chr12_122715279_C_G	59	0.390625	0.651722	0.0587245	0.129626	SNP	119	192	NA	ENSG00000182196	ENSG00000182196	NA	rs61955032
QTS000042	ftp://ftp.ebi.ac.uk/pub/databases/spot/eQTL/sumstats/QTS000042/QTD000758/QTD000758.all.tsv.gz	ILMN_2395285	12	122715279	C	G	chr12_122715279_C_G	59	0.390625	0.440814	-0.0817267	0.105511	SNP	119	192	NA	ENSG00000184209	ENSG00000184209	NA	rs61955032
QTS000042	ftp://ftp.ebi.ac.uk/pub/databases/spot/eQTL/sumstats/QTS000042/QTD000758/QTD000758.all.tsv.gz	ILMN_2396148	12	122715279	C	G	chr12_122715279_C_G	59	0.390625	0.0623966	0.314507	0.166474	SNP	119	192	NA	ENSG00000130787	ENSG00000130787	NA	rs61955032
QTS000042	ftp://ftp.ebi.ac.uk/pub/databases/spot/eQTL/sumstats/QTS000042/QTD000758/QTD000758.all.tsv.gz	ILMN_2404085	12	122715279	C	G	chr12_122715279_C_G	59	0.390625	0.813961	0.02055	0.0870476	SNP	119	192	NA	ENSG00000130779	ENSG00000130779	NA	rs61955032
QTS000042	ftp://ftp.ebi.ac.uk/pub/databases/spot/eQTL/sumstats/QTS000042/QTD000758/QTD000758.all.tsv.gz	ILMN_3208881	12	122715279	C	G	chr12_122715279_C_G	59	0.390625	0.494874	-0.0857055	0.125001	SNP	119	192	NA	ENSG00000183955	ENSG00000183955	NA	rs61955032
QTS000042	ftp://ftp.ebi.ac.uk/pub/databases/spot/eQTL/sumstats/QTS000042/QTD000758/QTD000758.all.tsv.gz	ILMN_3229052	12	122715279	C	G	chr12_122715279_C_G	59	0.390625	0.308326	-0.1707	0.166519	SNP	119	192	NA	ENSG00000184209	ENSG00000184209	NA	rs61955032
QTS000042	ftp://ftp.ebi.ac.uk/pub/databases/spot/eQTL/sumstats/QTS000042/QTD000758/QTD000758.all.tsv.gz	ILMN_3249006	12	122715279	C	G	chr12_122715279_C_G	59	0.390625	0.624061	-0.0655639	0.13327	SNP	119	192	NA	ENSG00000183955	ENSG00000183955	NA	rs61955032
QTS000042	ftp://ftp.ebi.ac.uk/pub/databases/spot/eQTL/sumstats/QTS000042/QTD000758/QTD000758.all.tsv.gz	ILMN_1651936	12	122715295	T	C	chr12_122715295_T_C	53	0.354167	0.215312	-0.165515	0.132545	SNP	124	192	NA	ENSG00000183955	ENSG00000183955	NA	rs61955033
QTS000042	ftp://ftp.ebi.ac.uk/pub/databases/spot/eQTL/sumstats/QTS000042/QTD000758/QTD000758.all.tsv.gz	ILMN_1652918	12	122715295	T	C	chr12_122715295_T_C	53	0.354167	0.582613	0.0785174	0.142303	SNP	124	192	NA	ENSG00000139725	ENSG00000139725	NA	rs61955033
QTS000042	ftp://ftp.ebi.ac.uk/pub/databases/spot/eQTL/sumstats/QTS000042/QTD000758/QTD000758.all.tsv.gz	ILMN_1654421	12	122715295	T	C	chr12_122715295_T_C	53	0.354167	0.781765	-0.0403564	0.145203	SNP	124	192	NA	ENSG00000051825	ENSG00000051825	NA	rs61955033
QTS000042	ftp://ftp.ebi.ac.uk/pub/databases/spot/eQTL/sumstats/QTS000042/QTD000758/QTD000758.all.tsv.gz	ILMN_1654939	12	122715295	T	C	chr12_122715295_T_C	53	0.354167	0.378179	-0.126632	0.142917	SNP	124	192	NA	ENSG00000086598	ENSG00000086598	NA	rs61955033
QTS000042	ftp://ftp.ebi.ac.uk/pub/databases/spot/eQTL/sumstats/QTS000042/QTD000758/QTD000758.all.tsv.gz	ILMN_1662316	12	122715295	T	C	chr12_122715295_T_C	53	0.354167	0.947806	-0.00757115	0.115304	SNP	124	192	NA	ENSG00000139719	ENSG00000139719	NA	rs61955033
QTS000042	ftp://ftp.ebi.ac.uk/pub/databases/spot/eQTL/sumstats/QTS000042/QTD000758/QTD000758.all.tsv.gz	ILMN_1665335	12	122715295	T	C	chr12_122715295_T_C	53	0.354167	0.95921	0.00561012	0.109355	SNP	124	192	NA	ENSG00000184047	ENSG00000184047	NA	rs61955033
QTS000042	ftp://ftp.ebi.ac.uk/pub/databases/spot/eQTL/sumstats/QTS000042/QTD000758/QTD000758.all.tsv.gz	ILMN_1667510	12	122715295	T	C	chr12_122715295_T_C	53	0.354167	0.591602	-0.0823979	0.152977	SNP	124	192	NA	ENSG00000130921	ENSG00000130921	NA	rs61955033
QTS000042	ftp://ftp.ebi.ac.uk/pub/databases/spot/eQTL/sumstats/QTS000042/QTD000758/QTD000758.all.tsv.gz	ILMN_1668743	12	122715295	T	C	chr12_122715295_T_C	53	0.354167	0.542139	-0.0693929	0.113361	SNP	124	192	NA	ENSG00000150977	ENSG00000150977	NA	rs61955033
QTS000042	ftp://ftp.ebi.ac.uk/pub/databases/spot/eQTL/sumstats/QTS000042/QTD000758/QTD000758.all.tsv.gz	ILMN_1677693	12	122715295	T	C	chr12_122715295_T_C	53	0.354167	2.27507e-05	0.52456	0.116734	SNP	124	192	NA	ENSG00000255398	ENSG00000255398	NA	rs61955033
QTS000042	ftp://ftp.ebi.ac.uk/pub/databases/spot/eQTL/sumstats/QTS000042/QTD000758/QTD000758.all.tsv.gz	ILMN_1678490	12	122715295	T	C	chr12_122715295_T_C	53	0.354167	0.505893	-0.0648834	0.0971042	SNP	124	192	NA	ENSG00000150977	ENSG00000150977	NA	rs61955033
QTS000042	ftp://ftp.ebi.ac.uk/pub/databases/spot/eQTL/sumstats/QTS000042/QTD000758/QTD000758.all.tsv.gz	ILMN_1684038	12	122715295	T	C	chr12_122715295_T_C	53	0.354167	0.301843	0.138836	0.133621	SNP	124	192	NA	ENSG00000130779	ENSG00000130779	NA	rs61955033
QTS000042	ftp://ftp.ebi.ac.uk/pub/databases/spot/eQTL/sumstats/QTS000042/QTD000758/QTD000758.all.tsv.gz	ILMN_1700380	12	122715295	T	C	chr12_122715295_T_C	53	0.354167	0.784826	-0.0321047	0.117199	SNP	124	192	NA	ENSG00000185344	ENSG00000185344	NA	rs61955033
QTS000042	ftp://ftp.ebi.ac.uk/pub/databases/spot/eQTL/sumstats/QTS000042/QTD000758/QTD000758.all.tsv.gz	ILMN_1706886	12	122715295	T	C	chr12_122715295_T_C	53	0.354167	0.982445	-0.00347115	0.157277	SNP	124	192	NA	ENSG00000110987	ENSG00000110987	NA	rs61955033
QTS000042	ftp://ftp.ebi.ac.uk/pub/databases/spot/eQTL/sumstats/QTS000042/QTD000758/QTD000758.all.tsv.gz	ILMN_1710427	12	122715295	T	C	chr12_122715295_T_C	53	0.354167	0.319587	0.115739	0.115579	SNP	124	192	NA	ENSG00000139722	ENSG00000139722	NA	rs61955033
QTS000042	ftp://ftp.ebi.ac.uk/pub/databases/spot/eQTL/sumstats/QTS000042/QTD000758/QTD000758.all.tsv.gz	ILMN_1711699	12	122715295	T	C	chr12_122715295_T_C	53	0.354167	0.522651	0.1001	0.155915	SNP	124	192	NA	ENSG00000130787	ENSG00000130787	NA	rs61955033
QTS000042	ftp://ftp.ebi.ac.uk/pub/databases/spot/eQTL/sumstats/QTS000042/QTD000758/QTD000758.all.tsv.gz	ILMN_1723058	12	122715295	T	C	chr12_122715295_T_C	53	0.354167	0.907699	0.0181412	0.155986	SNP	124	192	NA	ENSG00000130779	ENSG00000130779	NA	rs61955033
QTS000042	ftp://ftp.ebi.ac.uk/pub/databases/spot/eQTL/sumstats/QTS000042/QTD000758/QTD000758.all.tsv.gz	ILMN_1725666	12	122715295	T	C	chr12_122715295_T_C	53	0.354167	0.53554	0.0655886	0.105415	SNP	124	192	NA	ENSG00000111358	ENSG00000111358	NA	rs61955033
QTS000042	ftp://ftp.ebi.ac.uk/pub/databases/spot/eQTL/sumstats/QTS000042/QTD000758/QTD000758.all.tsv.gz	ILMN_1732516	12	122715295	T	C	chr12_122715295_T_C	53	0.354167	0.683896	0.0571601	0.139891	SNP	124	192	NA	ENSG00000184445	ENSG00000184445	NA	rs61955033
QTS000042	ftp://ftp.ebi.ac.uk/pub/databases/spot/eQTL/sumstats/QTS000042/QTD000758/QTD000758.all.tsv.gz	ILMN_1732767	12	122715295	T	C	chr12_122715295_T_C	53	0.354167	0.0879219	0.192413	0.111411	SNP	124	192	NA	ENSG00000110801	ENSG00000110801	NA	rs61955033
QTS000042	ftp://ftp.ebi.ac.uk/pub/databases/spot/eQTL/sumstats/QTS000042/QTD000758/QTD000758.all.tsv.gz	ILMN_1739943	12	122715295	T	C	chr12_122715295_T_C	53	0.354167	0.904222	0.0190621	0.157926	SNP	124	192	NA	ENSG00000139697	ENSG00000139697	NA	rs61955033
QTS000042	ftp://ftp.ebi.ac.uk/pub/databases/spot/eQTL/sumstats/QTS000042/QTD000758/QTD000758.all.tsv.gz	ILMN_1750497	12	122715295	T	C	chr12_122715295_T_C	53	0.354167	0.000751293	0.418388	0.119486	SNP	124	192	NA	ENSG00000182782	ENSG00000182782	NA	rs61955033
QTS000042	ftp://ftp.ebi.ac.uk/pub/databases/spot/eQTL/sumstats/QTS000042/QTD000758/QTD000758.all.tsv.gz	ILMN_1753716	12	122715295	T	C	chr12_122715295_T_C	53	0.354167	0.634388	-0.0424087	0.0888432	SNP	124	192	NA	ENSG00000111361	ENSG00000111361	NA	rs61955033
QTS000042	ftp://ftp.ebi.ac.uk/pub/databases/spot/eQTL/sumstats/QTS000042/QTD000758/QTD000758.all.tsv.gz	ILMN_1760954	12	122715295	T	C	chr12_122715295_T_C	53	0.354167	0.0158848	0.265206	0.10769	SNP	124	192	NA	ENSG00000139726	ENSG00000139726	NA	rs61955033
QTS000042	ftp://ftp.ebi.ac.uk/pub/databases/spot/eQTL/sumstats/QTS000042/QTD000758/QTD000758.all.tsv.gz	ILMN_1772845	12	122715295	T	C	chr12_122715295_T_C	53	0.354167	0.171196	-0.179774	0.130227	SNP	124	192	NA	ENSG00000184209	ENSG00000184209	NA	rs61955033
QTS000042	ftp://ftp.ebi.ac.uk/pub/databases/spot/eQTL/sumstats/QTS000042/QTD000758/QTD000758.all.tsv.gz	ILMN_1788887	12	122715295	T	C	chr12_122715295_T_C	53	0.354167	0.982747	0.00347625	0.160263	SNP	124	192	NA	ENSG00000212694	ENSG00000212694	NA	rs61955033
QTS000042	ftp://ftp.ebi.ac.uk/pub/databases/spot/eQTL/sumstats/QTS000042/QTD000758/QTD000758.all.tsv.gz	ILMN_1788928	12	122715295	T	C	chr12_122715295_T_C	53	0.354167	0.806886	-0.039198	0.159838	SNP	124	192	NA	ENSG00000150967	ENSG00000150967	NA	rs61955033
QTS000042	ftp://ftp.ebi.ac.uk/pub/databases/spot/eQTL/sumstats/QTS000042/QTD000758/QTD000758.all.tsv.gz	ILMN_1791149	12	122715295	T	C	chr12_122715295_T_C	53	0.354167	0.87971	0.0189296	0.124692	SNP	124	192	NA	ENSG00000182196	ENSG00000182196	NA	rs61955033
QTS000042	ftp://ftp.ebi.ac.uk/pub/databases/spot/eQTL/sumstats/QTS000042/QTD000758/QTD000758.all.tsv.gz	ILMN_1792092	12	122715295	T	C	chr12_122715295_T_C	53	0.354167	0.98057	-0.00240932	0.0986264	SNP	124	192	NA	ENSG00000033030	ENSG00000033030	NA	rs61955033
QTS000042	ftp://ftp.ebi.ac.uk/pub/databases/spot/eQTL/sumstats/QTS000042/QTD000758/QTD000758.all.tsv.gz	ILMN_1797425	12	122715295	T	C	chr12_122715295_T_C	53	0.354167	0.987371	0.00152882	0.0962874	SNP	124	192	NA	ENSG00000111364	ENSG00000111364	NA	rs61955033
QTS000042	ftp://ftp.ebi.ac.uk/pub/databases/spot/eQTL/sumstats/QTS000042/QTD000758/QTD000758.all.tsv.gz	ILMN_1805643	12	122715295	T	C	chr12_122715295_T_C	53	0.354167	0.421019	-0.123755	0.153026	SNP	124	192	NA	ENSG00000188026	ENSG00000188026	NA	rs61955033
QTS000042	ftp://ftp.ebi.ac.uk/pub/databases/spot/eQTL/sumstats/QTS000042/QTD000758/QTD000758.all.tsv.gz	ILMN_1811272	12	122715295	T	C	chr12_122715295_T_C	53	0.354167	0.00806363	-0.390846	0.143922	SNP	124	192	NA	ENSG00000196917	ENSG00000196917	NA	rs61955033
QTS000042	ftp://ftp.ebi.ac.uk/pub/databases/spot/eQTL/sumstats/QTS000042/QTD000758/QTD000758.all.tsv.gz	ILMN_1813573	12	122715295	T	C	chr12_122715295_T_C	53	0.354167	0.6573	-0.0565958	0.127105	SNP	124	192	NA	ENSG00000139718	ENSG00000139718	NA	rs61955033
QTS000042	ftp://ftp.ebi.ac.uk/pub/databases/spot/eQTL/sumstats/QTS000042/QTD000758/QTD000758.all.tsv.gz	ILMN_1849192	12	122715295	T	C	chr12_122715295_T_C	53	0.354167	0.381219	-0.142096	0.1614	SNP	124	192	NA	ENSG00000256546	ENSG00000256546	NA	rs61955033
QTS000042	ftp://ftp.ebi.ac.uk/pub/databases/spot/eQTL/sumstats/QTS000042/QTD000758/QTD000758.all.tsv.gz	ILMN_2098947	12	122715295	T	C	chr12_122715295_T_C	53	0.354167	0.695313	0.0580096	0.147594	SNP	124	192	NA	ENSG00000212694	ENSG00000212694	NA	rs61955033
QTS000042	ftp://ftp.ebi.ac.uk/pub/databases/spot/eQTL/sumstats/QTS000042/QTD000758/QTD000758.all.tsv.gz	ILMN_2310589	12	122715295	T	C	chr12_122715295_T_C	53	0.354167	0.25905	0.14488	0.127477	SNP	124	192	NA	ENSG00000184047	ENSG00000184047	NA	rs61955033
QTS000042	ftp://ftp.ebi.ac.uk/pub/databases/spot/eQTL/sumstats/QTS000042/QTD000758/QTD000758.all.tsv.gz	ILMN_2332990	12	122715295	T	C	chr12_122715295_T_C	53	0.354167	0.086129	0.178018	0.102482	SNP	124	192	NA	ENSG00000184047	ENSG00000184047	NA	rs61955033
QTS000042	ftp://ftp.ebi.ac.uk/pub/databases/spot/eQTL/sumstats/QTS000042/QTD000758/QTD000758.all.tsv.gz	ILMN_2343047	12	122715295	T	C	chr12_122715295_T_C	53	0.354167	0.0469086	-0.315729	0.156491	SNP	124	192	NA	ENSG00000150967	ENSG00000150967	NA	rs61955033
QTS000042	ftp://ftp.ebi.ac.uk/pub/databases/spot/eQTL/sumstats/QTS000042/QTD000758/QTD000758.all.tsv.gz	ILMN_2343048	12	122715295	T	C	chr12_122715295_T_C	53	0.354167	0.8905	-0.0197759	0.143199	SNP	124	192	NA	ENSG00000150967	ENSG00000150967	NA	rs61955033
QTS000042	ftp://ftp.ebi.ac.uk/pub/databases/spot/eQTL/sumstats/QTS000042/QTD000758/QTD000758.all.tsv.gz	ILMN_2358277	12	122715295	T	C	chr12_122715295_T_C	53	0.354167	0.156918	-0.135536	0.0948735	SNP	124	192	NA	ENSG00000111011	ENSG00000111011	NA	rs61955033
QTS000042	ftp://ftp.ebi.ac.uk/pub/databases/spot/eQTL/sumstats/QTS000042/QTD000758/QTD000758.all.tsv.gz	ILMN_2358278	12	122715295	T	C	chr12_122715295_T_C	53	0.354167	0.180837	-0.132269	0.0980011	SNP	124	192	NA	ENSG00000111011	ENSG00000111011	NA	rs61955033
QTS000042	ftp://ftp.ebi.ac.uk/pub/databases/spot/eQTL/sumstats/QTS000042/QTD000758/QTD000758.all.tsv.gz	ILMN_2393144	12	122715295	T	C	chr12_122715295_T_C	53	0.354167	0.504265	0.0846842	0.126253	SNP	124	192	NA	ENSG00000182196	ENSG00000182196	NA	rs61955033
QTS000042	ftp://ftp.ebi.ac.uk/pub/databases/spot/eQTL/sumstats/QTS000042/QTD000758/QTD000758.all.tsv.gz	ILMN_2395285	12	122715295	T	C	chr12_122715295_T_C	53	0.354167	0.613669	-0.0522656	0.103133	SNP	124	192	NA	ENSG00000184209	ENSG00000184209	NA	rs61955033
QTS000042	ftp://ftp.ebi.ac.uk/pub/databases/spot/eQTL/sumstats/QTS000042/QTD000758/QTD000758.all.tsv.gz	ILMN_2396148	12	122715295	T	C	chr12_122715295_T_C	53	0.354167	0.0522307	0.319294	0.16209	SNP	124	192	NA	ENSG00000130787	ENSG00000130787	NA	rs61955033
QTS000042	ftp://ftp.ebi.ac.uk/pub/databases/spot/eQTL/sumstats/QTS000042/QTD000758/QTD000758.all.tsv.gz	ILMN_2404085	12	122715295	T	C	chr12_122715295_T_C	53	0.354167	0.537337	0.0524921	0.0847397	SNP	124	192	NA	ENSG00000130779	ENSG00000130779	NA	rs61955033
QTS000042	ftp://ftp.ebi.ac.uk/pub/databases/spot/eQTL/sumstats/QTS000042/QTD000758/QTD000758.all.tsv.gz	ILMN_3208881	12	122715295	T	C	chr12_122715295_T_C	53	0.354167	0.511779	-0.0803621	0.121956	SNP	124	192	NA	ENSG00000183955	ENSG00000183955	NA	rs61955033
QTS000042	ftp://ftp.ebi.ac.uk/pub/databases/spot/eQTL/sumstats/QTS000042/QTD000758/QTD000758.all.tsv.gz	ILMN_3229052	12	122715295	T	C	chr12_122715295_T_C	53	0.354167	0.387305	-0.141425	0.162717	SNP	124	192	NA	ENSG00000184209	ENSG00000184209	NA	rs61955033
QTS000042	ftp://ftp.ebi.ac.uk/pub/databases/spot/eQTL/sumstats/QTS000042/QTD000758/QTD000758.all.tsv.gz	ILMN_3249006	12	122715295	T	C	chr12_122715295_T_C	53	0.354167	0.670224	-0.0555774	0.130043	SNP	124	192	NA	ENSG00000183955	ENSG00000183955	NA	rs61955033
QTS000042	ftp://ftp.ebi.ac.uk/pub/databases/spot/eQTL/sumstats/QTS000042/QTD000758/QTD000758.all.tsv.gz	ILMN_1651936	12	122715469	C	T	chr12_122715469_C_T	5	0.0260417	0.398493	0.408825	0.481681	SNP	5	192	NA	ENSG00000183955	ENSG00000183955	NA	rs139948644
QTS000042	ftp://ftp.ebi.ac.uk/pub/databases/spot/eQTL/sumstats/QTS000042/QTD000758/QTD000758.all.tsv.gz	ILMN_1652918	12	122715469	C	T	chr12_122715469_C_T	5	0.0260417	0.0448919	-1.02439	0.502928	SNP	5	192	NA	ENSG00000139725	ENSG00000139725	NA	rs139948644
QTS000042	ftp://ftp.ebi.ac.uk/pub/databases/spot/eQTL/sumstats/QTS000042/QTD000758/QTD000758.all.tsv.gz	ILMN_1654421	12	122715469	C	T	chr12_122715469_C_T	5	0.0260417	0.7514	-0.166859	0.524947	SNP	5	192	NA	ENSG00000051825	ENSG00000051825	NA	rs139948644
QTS000042	ftp://ftp.ebi.ac.uk/pub/databases/spot/eQTL/sumstats/QTS000042/QTD000758/QTD000758.all.tsv.gz	ILMN_1654939	12	122715469	C	T	chr12_122715469_C_T	5	0.0260417	0.871398	-0.0843035	0.519142	SNP	5	192	NA	ENSG00000086598	ENSG00000086598	NA	rs139948644
QTS000042	ftp://ftp.ebi.ac.uk/pub/databases/spot/eQTL/sumstats/QTS000042/QTD000758/QTD000758.all.tsv.gz	ILMN_1662316	12	122715469	C	T	chr12_122715469_C_T	5	0.0260417	0.41799	-0.338024	0.415252	SNP	5	192	NA	ENSG00000139719	ENSG00000139719	NA	rs139948644
QTS000042	ftp://ftp.ebi.ac.uk/pub/databases/spot/eQTL/sumstats/QTS000042/QTD000758/QTD000758.all.tsv.gz	ILMN_1665335	12	122715469	C	T	chr12_122715469_C_T	5	0.0260417	0.410132	-0.325998	0.393767	SNP	5	192	NA	ENSG00000184047	ENSG00000184047	NA	rs139948644
QTS000042	ftp://ftp.ebi.ac.uk/pub/databases/spot/eQTL/sumstats/QTS000042/QTD000758/QTD000758.all.tsv.gz	ILMN_1667510	12	122715469	C	T	chr12_122715469_C_T	5	0.0260417	0.934671	0.0455579	0.554088	SNP	5	192	NA	ENSG00000130921	ENSG00000130921	NA	rs139948644
QTS000042	ftp://ftp.ebi.ac.uk/pub/databases/spot/eQTL/sumstats/QTS000042/QTD000758/QTD000758.all.tsv.gz	ILMN_1668743	12	122715469	C	T	chr12_122715469_C_T	5	0.0260417	0.0138994	-0.995112	0.395855	SNP	5	192	NA	ENSG00000150977	ENSG00000150977	NA	rs139948644
QTS000042	ftp://ftp.ebi.ac.uk/pub/databases/spot/eQTL/sumstats/QTS000042/QTD000758/QTD000758.all.tsv.gz	ILMN_1677693	12	122715469	C	T	chr12_122715469_C_T	5	0.0260417	0.812748	-0.11194	0.471035	SNP	5	192	NA	ENSG00000255398	ENSG00000255398	NA	rs139948644
QTS000042	ftp://ftp.ebi.ac.uk/pub/databases/spot/eQTL/sumstats/QTS000042/QTD000758/QTD000758.all.tsv.gz	ILMN_1678490	12	122715469	C	T	chr12_122715469_C_T	5	0.0260417	0.0799217	-0.612617	0.345502	SNP	5	192	NA	ENSG00000150977	ENSG00000150977	NA	rs139948644
QTS000042	ftp://ftp.ebi.ac.uk/pub/databases/spot/eQTL/sumstats/QTS000042/QTD000758/QTD000758.all.tsv.gz	ILMN_1684038	12	122715469	C	T	chr12_122715469_C_T	5	0.0260417	0.272264	0.533561	0.482732	SNP	5	192	NA	ENSG00000130779	ENSG00000130779	NA	rs139948644
QTS000042	ftp://ftp.ebi.ac.uk/pub/databases/spot/eQTL/sumstats/QTS000042/QTD000758/QTD000758.all.tsv.gz	ILMN_1700380	12	122715469	C	T	chr12_122715469_C_T	5	0.0260417	0.33863	0.405777	0.421588	SNP	5	192	NA	ENSG00000185344	ENSG00000185344	NA	rs139948644
QTS000042	ftp://ftp.ebi.ac.uk/pub/databases/spot/eQTL/sumstats/QTS000042/QTD000758/QTD000758.all.tsv.gz	ILMN_1706886	12	122715469	C	T	chr12_122715469_C_T	5	0.0260417	0.665849	-0.246195	0.568031	SNP	5	192	NA	ENSG00000110987	ENSG00000110987	NA	rs139948644
QTS000042	ftp://ftp.ebi.ac.uk/pub/databases/spot/eQTL/sumstats/QTS000042/QTD000758/QTD000758.all.tsv.gz	ILMN_1710427	12	122715469	C	T	chr12_122715469_C_T	5	0.0260417	0.892049	0.0572322	0.420409	SNP	5	192	NA	ENSG00000139722	ENSG00000139722	NA	rs139948644
QTS000042	ftp://ftp.ebi.ac.uk/pub/databases/spot/eQTL/sumstats/QTS000042/QTD000758/QTD000758.all.tsv.gz	ILMN_1711699	12	122715469	C	T	chr12_122715469_C_T	5	0.0260417	0.982967	0.0121027	0.565169	SNP	5	192	NA	ENSG00000130787	ENSG00000130787	NA	rs139948644
QTS000042	ftp://ftp.ebi.ac.uk/pub/databases/spot/eQTL/sumstats/QTS000042/QTD000758/QTD000758.all.tsv.gz	ILMN_1723058	12	122715469	C	T	chr12_122715469_C_T	5	0.0260417	0.94365	0.0399908	0.564042	SNP	5	192	NA	ENSG00000130779	ENSG00000130779	NA	rs139948644
QTS000042	ftp://ftp.ebi.ac.uk/pub/databases/spot/eQTL/sumstats/QTS000042/QTD000758/QTD000758.all.tsv.gz	ILMN_1725666	12	122715469	C	T	chr12_122715469_C_T	5	0.0260417	0.682884	-0.156478	0.381666	SNP	5	192	NA	ENSG00000111358	ENSG00000111358	NA	rs139948644
QTS000042	ftp://ftp.ebi.ac.uk/pub/databases/spot/eQTL/sumstats/QTS000042/QTD000758/QTD000758.all.tsv.gz	ILMN_1732516	12	122715469	C	T	chr12_122715469_C_T	5	0.0260417	0.112689	0.799424	0.498577	SNP	5	192	NA	ENSG00000184445	ENSG00000184445	NA	rs139948644
QTS000042	ftp://ftp.ebi.ac.uk/pub/databases/spot/eQTL/sumstats/QTS000042/QTD000758/QTD000758.all.tsv.gz	ILMN_1732767	12	122715469	C	T	chr12_122715469_C_T	5	0.0260417	0.377049	0.362497	0.40814	SNP	5	192	NA	ENSG00000110801	ENSG00000110801	NA	rs139948644
QTS000042	ftp://ftp.ebi.ac.uk/pub/databases/spot/eQTL/sumstats/QTS000042/QTD000758/QTD000758.all.tsv.gz	ILMN_1739943	12	122715469	C	T	chr12_122715469_C_T	5	0.0260417	0.619849	0.283942	0.570218	SNP	5	192	NA	ENSG00000139697	ENSG00000139697	NA	rs139948644
QTS000042	ftp://ftp.ebi.ac.uk/pub/databases/spot/eQTL/sumstats/QTS000042/QTD000758/QTD000758.all.tsv.gz	ILMN_1750497	12	122715469	C	T	chr12_122715469_C_T	5	0.0260417	0.840427	0.0935396	0.463097	SNP	5	192	NA	ENSG00000182782	ENSG00000182782	NA	rs139948644
QTS000042	ftp://ftp.ebi.ac.uk/pub/databases/spot/eQTL/sumstats/QTS000042/QTD000758/QTD000758.all.tsv.gz	ILMN_1753716	12	122715469	C	T	chr12_122715469_C_T	5	0.0260417	0.226941	-0.388129	0.318816	SNP	5	192	NA	ENSG00000111361	ENSG00000111361	NA	rs139948644
QTS000042	ftp://ftp.ebi.ac.uk/pub/databases/spot/eQTL/sumstats/QTS000042/QTD000758/QTD000758.all.tsv.gz	ILMN_1760954	12	122715469	C	T	chr12_122715469_C_T	5	0.0260417	0.0573588	0.76082	0.394685	SNP	5	192	NA	ENSG00000139726	ENSG00000139726	NA	rs139948644
QTS000042	ftp://ftp.ebi.ac.uk/pub/databases/spot/eQTL/sumstats/QTS000042/QTD000758/QTD000758.all.tsv.gz	ILMN_1772845	12	122715469	C	T	chr12_122715469_C_T	5	0.0260417	0.44396	-0.365086	0.474606	SNP	5	192	NA	ENSG00000184209	ENSG00000184209	NA	rs139948644
QTS000042	ftp://ftp.ebi.ac.uk/pub/databases/spot/eQTL/sumstats/QTS000042/QTD000758/QTD000758.all.tsv.gz	ILMN_1788887	12	122715469	C	T	chr12_122715469_C_T	5	0.0260417	0.705267	0.219744	0.578972	SNP	5	192	NA	ENSG00000212694	ENSG00000212694	NA	rs139948644
QTS000042	ftp://ftp.ebi.ac.uk/pub/databases/spot/eQTL/sumstats/QTS000042/QTD000758/QTD000758.all.tsv.gz	ILMN_1788928	12	122715469	C	T	chr12_122715469_C_T	5	0.0260417	0.857888	0.103832	0.578037	SNP	5	192	NA	ENSG00000150967	ENSG00000150967	NA	rs139948644
QTS000042	ftp://ftp.ebi.ac.uk/pub/databases/spot/eQTL/sumstats/QTS000042/QTD000758/QTD000758.all.tsv.gz	ILMN_1791149	12	122715469	C	T	chr12_122715469_C_T	5	0.0260417	0.936955	-0.0357751	0.450907	SNP	5	192	NA	ENSG00000182196	ENSG00000182196	NA	rs139948644
QTS000042	ftp://ftp.ebi.ac.uk/pub/databases/spot/eQTL/sumstats/QTS000042/QTD000758/QTD000758.all.tsv.gz	ILMN_1792092	12	122715469	C	T	chr12_122715469_C_T	5	0.0260417	0.76395	-0.107388	0.356417	SNP	5	192	NA	ENSG00000033030	ENSG00000033030	NA	rs139948644
QTS000042	ftp://ftp.ebi.ac.uk/pub/databases/spot/eQTL/sumstats/QTS000042/QTD000758/QTD000758.all.tsv.gz	ILMN_1797425	12	122715469	C	T	chr12_122715469_C_T	5	0.0260417	0.0387712	0.712336	0.339152	SNP	5	192	NA	ENSG00000111364	ENSG00000111364	NA	rs139948644
QTS000042	ftp://ftp.ebi.ac.uk/pub/databases/spot/eQTL/sumstats/QTS000042/QTD000758/QTD000758.all.tsv.gz	ILMN_1805643	12	122715469	C	T	chr12_122715469_C_T	5	0.0260417	0.94678	0.0371935	0.555498	SNP	5	192	NA	ENSG00000188026	ENSG00000188026	NA	rs139948644
QTS000042	ftp://ftp.ebi.ac.uk/pub/databases/spot/eQTL/sumstats/QTS000042/QTD000758/QTD000758.all.tsv.gz	ILMN_1811272	12	122715469	C	T	chr12_122715469_C_T	5	0.0260417	0.748547	0.174631	0.542947	SNP	5	192	NA	ENSG00000196917	ENSG00000196917	NA	rs139948644
QTS000042	ftp://ftp.ebi.ac.uk/pub/databases/spot/eQTL/sumstats/QTS000042/QTD000758/QTD000758.all.tsv.gz	ILMN_1813573	12	122715469	C	T	chr12_122715469_C_T	5	0.0260417	0.725575	-0.16195	0.459794	SNP	5	192	NA	ENSG00000139718	ENSG00000139718	NA	rs139948644
QTS000042	ftp://ftp.ebi.ac.uk/pub/databases/spot/eQTL/sumstats/QTS000042/QTD000758/QTD000758.all.tsv.gz	ILMN_1849192	12	122715469	C	T	chr12_122715469_C_T	5	0.0260417	0.0489253	1.14452	0.572557	SNP	5	192	NA	ENSG00000256546	ENSG00000256546	NA	rs139948644
QTS000042	ftp://ftp.ebi.ac.uk/pub/databases/spot/eQTL/sumstats/QTS000042/QTD000758/QTD000758.all.tsv.gz	ILMN_2098947	12	122715469	C	T	chr12_122715469_C_T	5	0.0260417	0.601212	-0.279807	0.533277	SNP	5	192	NA	ENSG00000212694	ENSG00000212694	NA	rs139948644
QTS000042	ftp://ftp.ebi.ac.uk/pub/databases/spot/eQTL/sumstats/QTS000042/QTD000758/QTD000758.all.tsv.gz	ILMN_2310589	12	122715469	C	T	chr12_122715469_C_T	5	0.0260417	0.410726	0.382516	0.462623	SNP	5	192	NA	ENSG00000184047	ENSG00000184047	NA	rs139948644
QTS000042	ftp://ftp.ebi.ac.uk/pub/databases/spot/eQTL/sumstats/QTS000042/QTD000758/QTD000758.all.tsv.gz	ILMN_2332990	12	122715469	C	T	chr12_122715469_C_T	5	0.0260417	0.216046	0.466006	0.373783	SNP	5	192	NA	ENSG00000184047	ENSG00000184047	NA	rs139948644
QTS000042	ftp://ftp.ebi.ac.uk/pub/databases/spot/eQTL/sumstats/QTS000042/QTD000758/QTD000758.all.tsv.gz	ILMN_2343047	12	122715469	C	T	chr12_122715469_C_T	5	0.0260417	0.954713	0.0330218	0.579702	SNP	5	192	NA	ENSG00000150967	ENSG00000150967	NA	rs139948644
QTS000042	ftp://ftp.ebi.ac.uk/pub/databases/spot/eQTL/sumstats/QTS000042/QTD000758/QTD000758.all.tsv.gz	ILMN_2343048	12	122715469	C	T	chr12_122715469_C_T	5	0.0260417	0.66959	0.221518	0.517261	SNP	5	192	NA	ENSG00000150967	ENSG00000150967	NA	rs139948644
QTS000042	ftp://ftp.ebi.ac.uk/pub/databases/spot/eQTL/sumstats/QTS000042/QTD000758/QTD000758.all.tsv.gz	ILMN_2358277	12	122715469	C	T	chr12_122715469_C_T	5	0.0260417	0.705669	-0.131505	0.346982	SNP	5	192	NA	ENSG00000111011	ENSG00000111011	NA	rs139948644
QTS000042	ftp://ftp.ebi.ac.uk/pub/databases/spot/eQTL/sumstats/QTS000042/QTD000758/QTD000758.all.tsv.gz	ILMN_2358278	12	122715469	C	T	chr12_122715469_C_T	5	0.0260417	0.499619	-0.242261	0.357265	SNP	5	192	NA	ENSG00000111011	ENSG00000111011	NA	rs139948644
QTS000042	ftp://ftp.ebi.ac.uk/pub/databases/spot/eQTL/sumstats/QTS000042/QTD000758/QTD000758.all.tsv.gz	ILMN_2393144	12	122715469	C	T	chr12_122715469_C_T	5	0.0260417	0.669422	0.195922	0.457243	SNP	5	192	NA	ENSG00000182196	ENSG00000182196	NA	rs139948644
QTS000042	ftp://ftp.ebi.ac.uk/pub/databases/spot/eQTL/sumstats/QTS000042/QTD000758/QTD000758.all.tsv.gz	ILMN_2395285	12	122715469	C	T	chr12_122715469_C_T	5	0.0260417	0.39626	-0.317105	0.371844	SNP	5	192	NA	ENSG00000184209	ENSG00000184209	NA	rs139948644
QTS000042	ftp://ftp.ebi.ac.uk/pub/databases/spot/eQTL/sumstats/QTS000042/QTD000758/QTD000758.all.tsv.gz	ILMN_2396148	12	122715469	C	T	chr12_122715469_C_T	5	0.0260417	0.366151	0.542329	0.596792	SNP	5	192	NA	ENSG00000130787	ENSG00000130787	NA	rs139948644
QTS000042	ftp://ftp.ebi.ac.uk/pub/databases/spot/eQTL/sumstats/QTS000042/QTD000758/QTD000758.all.tsv.gz	ILMN_2404085	12	122715469	C	T	chr12_122715469_C_T	5	0.0260417	0.600677	0.161109	0.306601	SNP	5	192	NA	ENSG00000130779	ENSG00000130779	NA	rs139948644
QTS000042	ftp://ftp.ebi.ac.uk/pub/databases/spot/eQTL/sumstats/QTS000042/QTD000758/QTD000758.all.tsv.gz	ILMN_3208881	12	122715469	C	T	chr12_122715469_C_T	5	0.0260417	0.405219	0.368344	0.440259	SNP	5	192	NA	ENSG00000183955	ENSG00000183955	NA	rs139948644
QTS000042	ftp://ftp.ebi.ac.uk/pub/databases/spot/eQTL/sumstats/QTS000042/QTD000758/QTD000758.all.tsv.gz	ILMN_3229052	12	122715469	C	T	chr12_122715469_C_T	5	0.0260417	0.552639	0.351666	0.589779	SNP	5	192	NA	ENSG00000184209	ENSG00000184209	NA	rs139948644
QTS000042	ftp://ftp.ebi.ac.uk/pub/databases/spot/eQTL/sumstats/QTS000042/QTD000758/QTD000758.all.tsv.gz	ILMN_3249006	12	122715469	C	T	chr12_122715469_C_T	5	0.0260417	0.55617	0.277595	0.469731	SNP	5	192	NA	ENSG00000183955	ENSG00000183955	NA	rs139948644
QTS000042	ftp://ftp.ebi.ac.uk/pub/databases/spot/eQTL/sumstats/QTS000042/QTD000758/QTD000758.all.tsv.gz	ILMN_1651936	12	122715522	A	G	chr12_122715522_A_G	8	0.0416667	0.869685	-0.0708002	0.430204	SNP	8	192	NA	ENSG00000183955	ENSG00000183955	NA	rs879043868
QTS000042	ftp://ftp.ebi.ac.uk/pub/databases/spot/eQTL/sumstats/QTS000042/QTD000758/QTD000758.all.tsv.gz	ILMN_1652918	12	122715522	A	G	chr12_122715522_A_G	8	0.0416667	0.441654	0.353183	0.456808	SNP	8	192	NA	ENSG00000139725	ENSG00000139725	NA	rs879043868
QTS000042	ftp://ftp.ebi.ac.uk/pub/databases/spot/eQTL/sumstats/QTS000042/QTD000758/QTD000758.all.tsv.gz	ILMN_1654421	12	122715522	A	G	chr12_122715522_A_G	8	0.0416667	0.828506	0.101491	0.467031	SNP	8	192	NA	ENSG00000051825	ENSG00000051825	NA	rs879043868
QTS000042	ftp://ftp.ebi.ac.uk/pub/databases/spot/eQTL/sumstats/QTS000042/QTD000758/QTD000758.all.tsv.gz	ILMN_1654939	12	122715522	A	G	chr12_122715522_A_G	8	0.0416667	0.905315	-0.0550953	0.461748	SNP	8	192	NA	ENSG00000086598	ENSG00000086598	NA	rs879043868
QTS000042	ftp://ftp.ebi.ac.uk/pub/databases/spot/eQTL/sumstats/QTS000042/QTD000758/QTD000758.all.tsv.gz	ILMN_1662316	12	122715522	A	G	chr12_122715522_A_G	8	0.0416667	0.200178	0.474079	0.367092	SNP	8	192	NA	ENSG00000139719	ENSG00000139719	NA	rs879043868
QTS000042	ftp://ftp.ebi.ac.uk/pub/databases/spot/eQTL/sumstats/QTS000042/QTD000758/QTD000758.all.tsv.gz	ILMN_1665335	12	122715522	A	G	chr12_122715522_A_G	8	0.0416667	0.762925	-0.106372	0.351473	SNP	8	192	NA	ENSG00000184047	ENSG00000184047	NA	rs879043868
QTS000042	ftp://ftp.ebi.ac.uk/pub/databases/spot/eQTL/sumstats/QTS000042/QTD000758/QTD000758.all.tsv.gz	ILMN_1667510	12	122715522	A	G	chr12_122715522_A_G	8	0.0416667	0.539942	0.30262	0.491681	SNP	8	192	NA	ENSG00000130921	ENSG00000130921	NA	rs879043868
QTS000042	ftp://ftp.ebi.ac.uk/pub/databases/spot/eQTL/sumstats/QTS000042/QTD000758/QTD000758.all.tsv.gz	ILMN_1668743	12	122715522	A	G	chr12_122715522_A_G	8	0.0416667	0.151508	-0.522335	0.360798	SNP	8	192	NA	ENSG00000150977	ENSG00000150977	NA	rs879043868
QTS000042	ftp://ftp.ebi.ac.uk/pub/databases/spot/eQTL/sumstats/QTS000042/QTD000758/QTD000758.all.tsv.gz	ILMN_1677693	12	122715522	A	G	chr12_122715522_A_G	8	0.0416667	0.723024	0.148924	0.418751	SNP	8	192	NA	ENSG00000255398	ENSG00000255398	NA	rs879043868
QTS000042	ftp://ftp.ebi.ac.uk/pub/databases/spot/eQTL/sumstats/QTS000042/QTD000758/QTD000758.all.tsv.gz	ILMN_1678490	12	122715522	A	G	chr12_122715522_A_G	8	0.0416667	0.296737	-0.32663	0.311033	SNP	8	192	NA	ENSG00000150977	ENSG00000150977	NA	rs879043868
QTS000042	ftp://ftp.ebi.ac.uk/pub/databases/spot/eQTL/sumstats/QTS000042/QTD000758/QTD000758.all.tsv.gz	ILMN_1684038	12	122715522	A	G	chr12_122715522_A_G	8	0.0416667	0.478109	0.307268	0.431185	SNP	8	192	NA	ENSG00000130779	ENSG00000130779	NA	rs879043868
QTS000042	ftp://ftp.ebi.ac.uk/pub/databases/spot/eQTL/sumstats/QTS000042/QTD000758/QTD000758.all.tsv.gz	ILMN_1700380	12	122715522	A	G	chr12_122715522_A_G	8	0.0416667	0.230134	0.451864	0.373747	SNP	8	192	NA	ENSG00000185344	ENSG00000185344	NA	rs879043868
QTS000042	ftp://ftp.ebi.ac.uk/pub/databases/spot/eQTL/sumstats/QTS000042/QTD000758/QTD000758.all.tsv.gz	ILMN_1706886	12	122715522	A	G	chr12_122715522_A_G	8	0.0416667	0.905692	0.0601015	0.50573	SNP	8	192	NA	ENSG00000110987	ENSG00000110987	NA	rs879043868
QTS000042	ftp://ftp.ebi.ac.uk/pub/databases/spot/eQTL/sumstats/QTS000042/QTD000758/QTD000758.all.tsv.gz	ILMN_1710427	12	122715522	A	G	chr12_122715522_A_G	8	0.0416667	0.43008	-0.295399	0.37252	SNP	8	192	NA	ENSG00000139722	ENSG00000139722	NA	rs879043868
QTS000042	ftp://ftp.ebi.ac.uk/pub/databases/spot/eQTL/sumstats/QTS000042/QTD000758/QTD000758.all.tsv.gz	ILMN_1711699	12	122715522	A	G	chr12_122715522_A_G	8	0.0416667	0.455659	0.375488	0.500938	SNP	8	192	NA	ENSG00000130787	ENSG00000130787	NA	rs879043868
QTS000042	ftp://ftp.ebi.ac.uk/pub/databases/spot/eQTL/sumstats/QTS000042/QTD000758/QTD000758.all.tsv.gz	ILMN_1723058	12	122715522	A	G	chr12_122715522_A_G	8	0.0416667	0.938961	-0.0385317	0.501646	SNP	8	192	NA	ENSG00000130779	ENSG00000130779	NA	rs879043868
QTS000042	ftp://ftp.ebi.ac.uk/pub/databases/spot/eQTL/sumstats/QTS000042/QTD000758/QTD000758.all.tsv.gz	ILMN_1725666	12	122715522	A	G	chr12_122715522_A_G	8	0.0416667	0.581092	-0.187892	0.33916	SNP	8	192	NA	ENSG00000111358	ENSG00000111358	NA	rs879043868
QTS000042	ftp://ftp.ebi.ac.uk/pub/databases/spot/eQTL/sumstats/QTS000042/QTD000758/QTD000758.all.tsv.gz	ILMN_1732516	12	122715522	A	G	chr12_122715522_A_G	8	0.0416667	0.743648	-0.147668	0.450027	SNP	8	192	NA	ENSG00000184445	ENSG00000184445	NA	rs879043868
QTS000042	ftp://ftp.ebi.ac.uk/pub/databases/spot/eQTL/sumstats/QTS000042/QTD000758/QTD000758.all.tsv.gz	ILMN_1732767	12	122715522	A	G	chr12_122715522_A_G	8	0.0416667	0.376818	0.322553	0.36299	SNP	8	192	NA	ENSG00000110801	ENSG00000110801	NA	rs879043868
QTS000042	ftp://ftp.ebi.ac.uk/pub/databases/spot/eQTL/sumstats/QTS000042/QTD000758/QTD000758.all.tsv.gz	ILMN_1739943	12	122715522	A	G	chr12_122715522_A_G	8	0.0416667	0.395966	0.431496	0.505666	SNP	8	192	NA	ENSG00000139697	ENSG00000139697	NA	rs879043868
QTS000042	ftp://ftp.ebi.ac.uk/pub/databases/spot/eQTL/sumstats/QTS000042/QTD000758/QTD000758.all.tsv.gz	ILMN_1750497	12	122715522	A	G	chr12_122715522_A_G	8	0.0416667	0.85842	0.0737068	0.411891	SNP	8	192	NA	ENSG00000182782	ENSG00000182782	NA	rs879043868
QTS000042	ftp://ftp.ebi.ac.uk/pub/databases/spot/eQTL/sumstats/QTS000042/QTD000758/QTD000758.all.tsv.gz	ILMN_1753716	12	122715522	A	G	chr12_122715522_A_G	8	0.0416667	0.0777229	-0.501438	0.28069	SNP	8	192	NA	ENSG00000111361	ENSG00000111361	NA	rs879043868
QTS000042	ftp://ftp.ebi.ac.uk/pub/databases/spot/eQTL/sumstats/QTS000042/QTD000758/QTD000758.all.tsv.gz	ILMN_1760954	12	122715522	A	G	chr12_122715522_A_G	8	0.0416667	0.502921	-0.240823	0.357903	SNP	8	192	NA	ENSG00000139726	ENSG00000139726	NA	rs879043868
QTS000042	ftp://ftp.ebi.ac.uk/pub/databases/spot/eQTL/sumstats/QTS000042/QTD000758/QTD000758.all.tsv.gz	ILMN_1772845	12	122715522	A	G	chr12_122715522_A_G	8	0.0416667	0.884872	0.0615225	0.423571	SNP	8	192	NA	ENSG00000184209	ENSG00000184209	NA	rs879043868
QTS000042	ftp://ftp.ebi.ac.uk/pub/databases/spot/eQTL/sumstats/QTS000042/QTD000758/QTD000758.all.tsv.gz	ILMN_1788887	12	122715522	A	G	chr12_122715522_A_G	8	0.0416667	0.863545	0.088837	0.515285	SNP	8	192	NA	ENSG00000212694	ENSG00000212694	NA	rs879043868
QTS000042	ftp://ftp.ebi.ac.uk/pub/databases/spot/eQTL/sumstats/QTS000042/QTD000758/QTD000758.all.tsv.gz	ILMN_1788928	12	122715522	A	G	chr12_122715522_A_G	8	0.0416667	0.583348	-0.282637	0.513248	SNP	8	192	NA	ENSG00000150967	ENSG00000150967	NA	rs879043868
QTS000042	ftp://ftp.ebi.ac.uk/pub/databases/spot/eQTL/sumstats/QTS000042/QTD000758/QTD000758.all.tsv.gz	ILMN_1791149	12	122715522	A	G	chr12_122715522_A_G	8	0.0416667	0.124469	-0.613545	0.395279	SNP	8	192	NA	ENSG00000182196	ENSG00000182196	NA	rs879043868
QTS000042	ftp://ftp.ebi.ac.uk/pub/databases/spot/eQTL/sumstats/QTS000042/QTD000758/QTD000758.all.tsv.gz	ILMN_1792092	12	122715522	A	G	chr12_122715522_A_G	8	0.0416667	0.60432	0.16472	0.316643	SNP	8	192	NA	ENSG00000033030	ENSG00000033030	NA	rs879043868
QTS000042	ftp://ftp.ebi.ac.uk/pub/databases/spot/eQTL/sumstats/QTS000042/QTD000758/QTD000758.all.tsv.gz	ILMN_1797425	12	122715522	A	G	chr12_122715522_A_G	8	0.0416667	0.166045	0.427651	0.30602	SNP	8	192	NA	ENSG00000111364	ENSG00000111364	NA	rs879043868
QTS000042	ftp://ftp.ebi.ac.uk/pub/databases/spot/eQTL/sumstats/QTS000042/QTD000758/QTD000758.all.tsv.gz	ILMN_1805643	12	122715522	A	G	chr12_122715522_A_G	8	0.0416667	0.457067	-0.367924	0.492389	SNP	8	192	NA	ENSG00000188026	ENSG00000188026	NA	rs879043868
QTS000042	ftp://ftp.ebi.ac.uk/pub/databases/spot/eQTL/sumstats/QTS000042/QTD000758/QTD000758.all.tsv.gz	ILMN_1811272	12	122715522	A	G	chr12_122715522_A_G	8	0.0416667	0.182239	-0.642977	0.477945	SNP	8	192	NA	ENSG00000196917	ENSG00000196917	NA	rs879043868
QTS000042	ftp://ftp.ebi.ac.uk/pub/databases/spot/eQTL/sumstats/QTS000042/QTD000758/QTD000758.all.tsv.gz	ILMN_1813573	12	122715522	A	G	chr12_122715522_A_G	8	0.0416667	0.283793	-0.438432	0.406367	SNP	8	192	NA	ENSG00000139718	ENSG00000139718	NA	rs879043868
QTS000042	ftp://ftp.ebi.ac.uk/pub/databases/spot/eQTL/sumstats/QTS000042/QTD000758/QTD000758.all.tsv.gz	ILMN_1849192	12	122715522	A	G	chr12_122715522_A_G	8	0.0416667	0.921685	0.0514226	0.521449	SNP	8	192	NA	ENSG00000256546	ENSG00000256546	NA	rs879043868
QTS000042	ftp://ftp.ebi.ac.uk/pub/databases/spot/eQTL/sumstats/QTS000042/QTD000758/QTD000758.all.tsv.gz	ILMN_2098947	12	122715522	A	G	chr12_122715522_A_G	8	0.0416667	0.545708	0.2876	0.474019	SNP	8	192	NA	ENSG00000212694	ENSG00000212694	NA	rs879043868
QTS000042	ftp://ftp.ebi.ac.uk/pub/databases/spot/eQTL/sumstats/QTS000042/QTD000758/QTD000758.all.tsv.gz	ILMN_2310589	12	122715522	A	G	chr12_122715522_A_G	8	0.0416667	0.263092	0.462006	0.409997	SNP	8	192	NA	ENSG00000184047	ENSG00000184047	NA	rs879043868
QTS000042	ftp://ftp.ebi.ac.uk/pub/databases/spot/eQTL/sumstats/QTS000042/QTD000758/QTD000758.all.tsv.gz	ILMN_2332990	12	122715522	A	G	chr12_122715522_A_G	8	0.0416667	0.885824	0.0483286	0.335528	SNP	8	192	NA	ENSG00000184047	ENSG00000184047	NA	rs879043868
QTS000042	ftp://ftp.ebi.ac.uk/pub/databases/spot/eQTL/sumstats/QTS000042/QTD000758/QTD000758.all.tsv.gz	ILMN_2343047	12	122715522	A	G	chr12_122715522_A_G	8	0.0416667	0.537296	-0.318667	0.514383	SNP	8	192	NA	ENSG00000150967	ENSG00000150967	NA	rs879043868
QTS000042	ftp://ftp.ebi.ac.uk/pub/databases/spot/eQTL/sumstats/QTS000042/QTD000758/QTD000758.all.tsv.gz	ILMN_2343048	12	122715522	A	G	chr12_122715522_A_G	8	0.0416667	0.331488	-0.447325	0.457899	SNP	8	192	NA	ENSG00000150967	ENSG00000150967	NA	rs879043868
QTS000042	ftp://ftp.ebi.ac.uk/pub/databases/spot/eQTL/sumstats/QTS000042/QTD000758/QTD000758.all.tsv.gz	ILMN_2358277	12	122715522	A	G	chr12_122715522_A_G	8	0.0416667	0.103171	-0.500802	0.303877	SNP	8	192	NA	ENSG00000111011	ENSG00000111011	NA	rs879043868
QTS000042	ftp://ftp.ebi.ac.uk/pub/databases/spot/eQTL/sumstats/QTS000042/QTD000758/QTD000758.all.tsv.gz	ILMN_2358278	12	122715522	A	G	chr12_122715522_A_G	8	0.0416667	0.210674	-0.39814	0.315586	SNP	8	192	NA	ENSG00000111011	ENSG00000111011	NA	rs879043868
QTS000042	ftp://ftp.ebi.ac.uk/pub/databases/spot/eQTL/sumstats/QTS000042/QTD000758/QTD000758.all.tsv.gz	ILMN_2393144	12	122715522	A	G	chr12_122715522_A_G	8	0.0416667	0.743021	-0.133839	0.40685	SNP	8	192	NA	ENSG00000182196	ENSG00000182196	NA	rs879043868
QTS000042	ftp://ftp.ebi.ac.uk/pub/databases/spot/eQTL/sumstats/QTS000042/QTD000758/QTD000758.all.tsv.gz	ILMN_2395285	12	122715522	A	G	chr12_122715522_A_G	8	0.0416667	0.792352	0.0876958	0.332033	SNP	8	192	NA	ENSG00000184209	ENSG00000184209	NA	rs879043868
QTS000042	ftp://ftp.ebi.ac.uk/pub/databases/spot/eQTL/sumstats/QTS000042/QTD000758/QTD000758.all.tsv.gz	ILMN_2396148	12	122715522	A	G	chr12_122715522_A_G	8	0.0416667	0.462715	0.392297	0.531679	SNP	8	192	NA	ENSG00000130787	ENSG00000130787	NA	rs879043868
QTS000042	ftp://ftp.ebi.ac.uk/pub/databases/spot/eQTL/sumstats/QTS000042/QTD000758/QTD000758.all.tsv.gz	ILMN_2404085	12	122715522	A	G	chr12_122715522_A_G	8	0.0416667	0.311655	-0.276329	0.271434	SNP	8	192	NA	ENSG00000130779	ENSG00000130779	NA	rs879043868
QTS000042	ftp://ftp.ebi.ac.uk/pub/databases/spot/eQTL/sumstats/QTS000042/QTD000758/QTD000758.all.tsv.gz	ILMN_3208881	12	122715522	A	G	chr12_122715522_A_G	8	0.0416667	0.777594	0.11138	0.393033	SNP	8	192	NA	ENSG00000183955	ENSG00000183955	NA	rs879043868
QTS000042	ftp://ftp.ebi.ac.uk/pub/databases/spot/eQTL/sumstats/QTS000042/QTD000758/QTD000758.all.tsv.gz	ILMN_3229052	12	122715522	A	G	chr12_122715522_A_G	8	0.0416667	0.492246	-0.36158	0.524155	SNP	8	192	NA	ENSG00000184209	ENSG00000184209	NA	rs879043868
QTS000042	ftp://ftp.ebi.ac.uk/pub/databases/spot/eQTL/sumstats/QTS000042/QTD000758/QTD000758.all.tsv.gz	ILMN_3249006	12	122715522	A	G	chr12_122715522_A_G	8	0.0416667	0.0713197	0.749829	0.410388	SNP	8	192	NA	ENSG00000183955	ENSG00000183955	NA	rs879043868
QTS000042	ftp://ftp.ebi.ac.uk/pub/databases/spot/eQTL/sumstats/QTS000042/QTD000758/QTD000758.all.tsv.gz	ILMN_1651936	12	122715523	G	C	chr12_122715523_G_C	8	0.0416667	0.869685	-0.0708002	0.430204	SNP	8	192	NA	ENSG00000183955	ENSG00000183955	NA	rs878928029
QTS000042	ftp://ftp.ebi.ac.uk/pub/databases/spot/eQTL/sumstats/QTS000042/QTD000758/QTD000758.all.tsv.gz	ILMN_1652918	12	122715523	G	C	chr12_122715523_G_C	8	0.0416667	0.441654	0.353183	0.456808	SNP	8	192	NA	ENSG00000139725	ENSG00000139725	NA	rs878928029
QTS000042	ftp://ftp.ebi.ac.uk/pub/databases/spot/eQTL/sumstats/QTS000042/QTD000758/QTD000758.all.tsv.gz	ILMN_1654421	12	122715523	G	C	chr12_122715523_G_C	8	0.0416667	0.828506	0.101491	0.467031	SNP	8	192	NA	ENSG00000051825	ENSG00000051825	NA	rs878928029
QTS000042	ftp://ftp.ebi.ac.uk/pub/databases/spot/eQTL/sumstats/QTS000042/QTD000758/QTD000758.all.tsv.gz	ILMN_1654939	12	122715523	G	C	chr12_122715523_G_C	8	0.0416667	0.905315	-0.0550953	0.461748	SNP	8	192	NA	ENSG00000086598	ENSG00000086598	NA	rs878928029
QTS000042	ftp://ftp.ebi.ac.uk/pub/databases/spot/eQTL/sumstats/QTS000042/QTD000758/QTD000758.all.tsv.gz	ILMN_1662316	12	122715523	G	C	chr12_122715523_G_C	8	0.0416667	0.200178	0.474079	0.367092	SNP	8	192	NA	ENSG00000139719	ENSG00000139719	NA	rs878928029
QTS000042	ftp://ftp.ebi.ac.uk/pub/databases/spot/eQTL/sumstats/QTS000042/QTD000758/QTD000758.all.tsv.gz	ILMN_1665335	12	122715523	G	C	chr12_122715523_G_C	8	0.0416667	0.762925	-0.106372	0.351473	SNP	8	192	NA	ENSG00000184047	ENSG00000184047	NA	rs878928029
QTS000042	ftp://ftp.ebi.ac.uk/pub/databases/spot/eQTL/sumstats/QTS000042/QTD000758/QTD000758.all.tsv.gz	ILMN_1667510	12	122715523	G	C	chr12_122715523_G_C	8	0.0416667	0.539942	0.30262	0.491681	SNP	8	192	NA	ENSG00000130921	ENSG00000130921	NA	rs878928029
QTS000042	ftp://ftp.ebi.ac.uk/pub/databases/spot/eQTL/sumstats/QTS000042/QTD000758/QTD000758.all.tsv.gz	ILMN_1668743	12	122715523	G	C	chr12_122715523_G_C	8	0.0416667	0.151508	-0.522335	0.360798	SNP	8	192	NA	ENSG00000150977	ENSG00000150977	NA	rs878928029
QTS000042	ftp://ftp.ebi.ac.uk/pub/databases/spot/eQTL/sumstats/QTS000042/QTD000758/QTD000758.all.tsv.gz	ILMN_1677693	12	122715523	G	C	chr12_122715523_G_C	8	0.0416667	0.723024	0.148924	0.418751	SNP	8	192	NA	ENSG00000255398	ENSG00000255398	NA	rs878928029
QTS000042	ftp://ftp.ebi.ac.uk/pub/databases/spot/eQTL/sumstats/QTS000042/QTD000758/QTD000758.all.tsv.gz	ILMN_1678490	12	122715523	G	C	chr12_122715523_G_C	8	0.0416667	0.296737	-0.32663	0.311033	SNP	8	192	NA	ENSG00000150977	ENSG00000150977	NA	rs878928029
QTS000042	ftp://ftp.ebi.ac.uk/pub/databases/spot/eQTL/sumstats/QTS000042/QTD000758/QTD000758.all.tsv.gz	ILMN_1684038	12	122715523	G	C	chr12_122715523_G_C	8	0.0416667	0.478109	0.307268	0.431185	SNP	8	192	NA	ENSG00000130779	ENSG00000130779	NA	rs878928029
QTS000042	ftp://ftp.ebi.ac.uk/pub/databases/spot/eQTL/sumstats/QTS000042/QTD000758/QTD000758.all.tsv.gz	ILMN_1700380	12	122715523	G	C	chr12_122715523_G_C	8	0.0416667	0.230134	0.451864	0.373747	SNP	8	192	NA	ENSG00000185344	ENSG00000185344	NA	rs878928029
QTS000042	ftp://ftp.ebi.ac.uk/pub/databases/spot/eQTL/sumstats/QTS000042/QTD000758/QTD000758.all.tsv.gz	ILMN_1706886	12	122715523	G	C	chr12_122715523_G_C	8	0.0416667	0.905692	0.0601015	0.50573	SNP	8	192	NA	ENSG00000110987	ENSG00000110987	NA	rs878928029
QTS000042	ftp://ftp.ebi.ac.uk/pub/databases/spot/eQTL/sumstats/QTS000042/QTD000758/QTD000758.all.tsv.gz	ILMN_1710427	12	122715523	G	C	chr12_122715523_G_C	8	0.0416667	0.43008	-0.295399	0.37252	SNP	8	192	NA	ENSG00000139722	ENSG00000139722	NA	rs878928029
QTS000042	ftp://ftp.ebi.ac.uk/pub/databases/spot/eQTL/sumstats/QTS000042/QTD000758/QTD000758.all.tsv.gz	ILMN_1711699	12	122715523	G	C	chr12_122715523_G_C	8	0.0416667	0.455659	0.375488	0.500938	SNP	8	192	NA	ENSG00000130787	ENSG00000130787	NA	rs878928029
QTS000042	ftp://ftp.ebi.ac.uk/pub/databases/spot/eQTL/sumstats/QTS000042/QTD000758/QTD000758.all.tsv.gz	ILMN_1723058	12	122715523	G	C	chr12_122715523_G_C	8	0.0416667	0.938961	-0.0385317	0.501646	SNP	8	192	NA	ENSG00000130779	ENSG00000130779	NA	rs878928029
QTS000042	ftp://ftp.ebi.ac.uk/pub/databases/spot/eQTL/sumstats/QTS000042/QTD000758/QTD000758.all.tsv.gz	ILMN_1725666	12	122715523	G	C	chr12_122715523_G_C	8	0.0416667	0.581092	-0.187892	0.33916	SNP	8	192	NA	ENSG00000111358	ENSG00000111358	NA	rs878928029
QTS000042	ftp://ftp.ebi.ac.uk/pub/databases/spot/eQTL/sumstats/QTS000042/QTD000758/QTD000758.all.tsv.gz	ILMN_1732516	12	122715523	G	C	chr12_122715523_G_C	8	0.0416667	0.743648	-0.147668	0.450027	SNP	8	192	NA	ENSG00000184445	ENSG00000184445	NA	rs878928029
QTS000042	ftp://ftp.ebi.ac.uk/pub/databases/spot/eQTL/sumstats/QTS000042/QTD000758/QTD000758.all.tsv.gz	ILMN_1732767	12	122715523	G	C	chr12_122715523_G_C	8	0.0416667	0.376818	0.322553	0.36299	SNP	8	192	NA	ENSG00000110801	ENSG00000110801	NA	rs878928029
QTS000042	ftp://ftp.ebi.ac.uk/pub/databases/spot/eQTL/sumstats/QTS000042/QTD000758/QTD000758.all.tsv.gz	ILMN_1739943	12	122715523	G	C	chr12_122715523_G_C	8	0.0416667	0.395966	0.431496	0.505666	SNP	8	192	NA	ENSG00000139697	ENSG00000139697	NA	rs878928029
QTS000042	ftp://ftp.ebi.ac.uk/pub/databases/spot/eQTL/sumstats/QTS000042/QTD000758/QTD000758.all.tsv.gz	ILMN_1750497	12	122715523	G	C	chr12_122715523_G_C	8	0.0416667	0.85842	0.0737068	0.411891	SNP	8	192	NA	ENSG00000182782	ENSG00000182782	NA	rs878928029
QTS000042	ftp://ftp.ebi.ac.uk/pub/databases/spot/eQTL/sumstats/QTS000042/QTD000758/QTD000758.all.tsv.gz	ILMN_1753716	12	122715523	G	C	chr12_122715523_G_C	8	0.0416667	0.0777229	-0.501438	0.28069	SNP	8	192	NA	ENSG00000111361	ENSG00000111361	NA	rs878928029
QTS000042	ftp://ftp.ebi.ac.uk/pub/databases/spot/eQTL/sumstats/QTS000042/QTD000758/QTD000758.all.tsv.gz	ILMN_1760954	12	122715523	G	C	chr12_122715523_G_C	8	0.0416667	0.502921	-0.240823	0.357903	SNP	8	192	NA	ENSG00000139726	ENSG00000139726	NA	rs878928029
QTS000042	ftp://ftp.ebi.ac.uk/pub/databases/spot/eQTL/sumstats/QTS000042/QTD000758/QTD000758.all.tsv.gz	ILMN_1772845	12	122715523	G	C	chr12_122715523_G_C	8	0.0416667	0.884872	0.0615225	0.423571	SNP	8	192	NA	ENSG00000184209	ENSG00000184209	NA	rs878928029
QTS000042	ftp://ftp.ebi.ac.uk/pub/databases/spot/eQTL/sumstats/QTS000042/QTD000758/QTD000758.all.tsv.gz	ILMN_1788887	12	122715523	G	C	chr12_122715523_G_C	8	0.0416667	0.863545	0.088837	0.515285	SNP	8	192	NA	ENSG00000212694	ENSG00000212694	NA	rs878928029
QTS000042	ftp://ftp.ebi.ac.uk/pub/databases/spot/eQTL/sumstats/QTS000042/QTD000758/QTD000758.all.tsv.gz	ILMN_1788928	12	122715523	G	C	chr12_122715523_G_C	8	0.0416667	0.583348	-0.282637	0.513248	SNP	8	192	NA	ENSG00000150967	ENSG00000150967	NA	rs878928029
QTS000042	ftp://ftp.ebi.ac.uk/pub/databases/spot/eQTL/sumstats/QTS000042/QTD000758/QTD000758.all.tsv.gz	ILMN_1791149	12	122715523	G	C	chr12_122715523_G_C	8	0.0416667	0.124469	-0.613545	0.395279	SNP	8	192	NA	ENSG00000182196	ENSG00000182196	NA	rs878928029
QTS000042	ftp://ftp.ebi.ac.uk/pub/databases/spot/eQTL/sumstats/QTS000042/QTD000758/QTD000758.all.tsv.gz	ILMN_1792092	12	122715523	G	C	chr12_122715523_G_C	8	0.0416667	0.60432	0.16472	0.316643	SNP	8	192	NA	ENSG00000033030	ENSG00000033030	NA	rs878928029
QTS000042	ftp://ftp.ebi.ac.uk/pub/databases/spot/eQTL/sumstats/QTS000042/QTD000758/QTD000758.all.tsv.gz	ILMN_1797425	12	122715523	G	C	chr12_122715523_G_C	8	0.0416667	0.166045	0.427651	0.30602	SNP	8	192	NA	ENSG00000111364	ENSG00000111364	NA	rs878928029
QTS000042	ftp://ftp.ebi.ac.uk/pub/databases/spot/eQTL/sumstats/QTS000042/QTD000758/QTD000758.all.tsv.gz	ILMN_1805643	12	122715523	G	C	chr12_122715523_G_C	8	0.0416667	0.457067	-0.367924	0.492389	SNP	8	192	NA	ENSG00000188026	ENSG00000188026	NA	rs878928029
QTS000042	ftp://ftp.ebi.ac.uk/pub/databases/spot/eQTL/sumstats/QTS000042/QTD000758/QTD000758.all.tsv.gz	ILMN_1811272	12	122715523	G	C	chr12_122715523_G_C	8	0.0416667	0.182239	-0.642977	0.477945	SNP	8	192	NA	ENSG00000196917	ENSG00000196917	NA	rs878928029
QTS000042	ftp://ftp.ebi.ac.uk/pub/databases/spot/eQTL/sumstats/QTS000042/QTD000758/QTD000758.all.tsv.gz	ILMN_1813573	12	122715523	G	C	chr12_122715523_G_C	8	0.0416667	0.283793	-0.438432	0.406367	SNP	8	192	NA	ENSG00000139718	ENSG00000139718	NA	rs878928029
QTS000042	ftp://ftp.ebi.ac.uk/pub/databases/spot/eQTL/sumstats/QTS000042/QTD000758/QTD000758.all.tsv.gz	ILMN_1849192	12	122715523	G	C	chr12_122715523_G_C	8	0.0416667	0.921685	0.0514226	0.521449	SNP	8	192	NA	ENSG00000256546	ENSG00000256546	NA	rs878928029
QTS000042	ftp://ftp.ebi.ac.uk/pub/databases/spot/eQTL/sumstats/QTS000042/QTD000758/QTD000758.all.tsv.gz	ILMN_2098947	12	122715523	G	C	chr12_122715523_G_C	8	0.0416667	0.545708	0.2876	0.474019	SNP	8	192	NA	ENSG00000212694	ENSG00000212694	NA	rs878928029
QTS000042	ftp://ftp.ebi.ac.uk/pub/databases/spot/eQTL/sumstats/QTS000042/QTD000758/QTD000758.all.tsv.gz	ILMN_2310589	12	122715523	G	C	chr12_122715523_G_C	8	0.0416667	0.263092	0.462006	0.409997	SNP	8	192	NA	ENSG00000184047	ENSG00000184047	NA	rs878928029
QTS000042	ftp://ftp.ebi.ac.uk/pub/databases/spot/eQTL/sumstats/QTS000042/QTD000758/QTD000758.all.tsv.gz	ILMN_2332990	12	122715523	G	C	chr12_122715523_G_C	8	0.0416667	0.885824	0.0483286	0.335528	SNP	8	192	NA	ENSG00000184047	ENSG00000184047	NA	rs878928029
QTS000042	ftp://ftp.ebi.ac.uk/pub/databases/spot/eQTL/sumstats/QTS000042/QTD000758/QTD000758.all.tsv.gz	ILMN_2343047	12	122715523	G	C	chr12_122715523_G_C	8	0.0416667	0.537296	-0.318667	0.514383	SNP	8	192	NA	ENSG00000150967	ENSG00000150967	NA	rs878928029
QTS000042	ftp://ftp.ebi.ac.uk/pub/databases/spot/eQTL/sumstats/QTS000042/QTD000758/QTD000758.all.tsv.gz	ILMN_2343048	12	122715523	G	C	chr12_122715523_G_C	8	0.0416667	0.331488	-0.447325	0.457899	SNP	8	192	NA	ENSG00000150967	ENSG00000150967	NA	rs878928029
QTS000042	ftp://ftp.ebi.ac.uk/pub/databases/spot/eQTL/sumstats/QTS000042/QTD000758/QTD000758.all.tsv.gz	ILMN_2358277	12	122715523	G	C	chr12_122715523_G_C	8	0.0416667	0.103171	-0.500802	0.303877	SNP	8	192	NA	ENSG00000111011	ENSG00000111011	NA	rs878928029
QTS000042	ftp://ftp.ebi.ac.uk/pub/databases/spot/eQTL/sumstats/QTS000042/QTD000758/QTD000758.all.tsv.gz	ILMN_2358278	12	122715523	G	C	chr12_122715523_G_C	8	0.0416667	0.210674	-0.39814	0.315586	SNP	8	192	NA	ENSG00000111011	ENSG00000111011	NA	rs878928029
QTS000042	ftp://ftp.ebi.ac.uk/pub/databases/spot/eQTL/sumstats/QTS000042/QTD000758/QTD000758.all.tsv.gz	ILMN_2393144	12	122715523	G	C	chr12_122715523_G_C	8	0.0416667	0.743021	-0.133839	0.40685	SNP	8	192	NA	ENSG00000182196	ENSG00000182196	NA	rs878928029
QTS000042	ftp://ftp.ebi.ac.uk/pub/databases/spot/eQTL/sumstats/QTS000042/QTD000758/QTD000758.all.tsv.gz	ILMN_2395285	12	122715523	G	C	chr12_122715523_G_C	8	0.0416667	0.792352	0.0876958	0.332033	SNP	8	192	NA	ENSG00000184209	ENSG00000184209	NA	rs878928029
QTS000042	ftp://ftp.ebi.ac.uk/pub/databases/spot/eQTL/sumstats/QTS000042/QTD000758/QTD000758.all.tsv.gz	ILMN_2396148	12	122715523	G	C	chr12_122715523_G_C	8	0.0416667	0.462715	0.392297	0.531679	SNP	8	192	NA	ENSG00000130787	ENSG00000130787	NA	rs878928029
QTS000042	ftp://ftp.ebi.ac.uk/pub/databases/spot/eQTL/sumstats/QTS000042/QTD000758/QTD000758.all.tsv.gz	ILMN_2404085	12	122715523	G	C	chr12_122715523_G_C	8	0.0416667	0.311655	-0.276329	0.271434	SNP	8	192	NA	ENSG00000130779	ENSG00000130779	NA	rs878928029
QTS000042	ftp://ftp.ebi.ac.uk/pub/databases/spot/eQTL/sumstats/QTS000042/QTD000758/QTD000758.all.tsv.gz	ILMN_3208881	12	122715523	G	C	chr12_122715523_G_C	8	0.0416667	0.777594	0.11138	0.393033	SNP	8	192	NA	ENSG00000183955	ENSG00000183955	NA	rs878928029
QTS000042	ftp://ftp.ebi.ac.uk/pub/databases/spot/eQTL/sumstats/QTS000042/QTD000758/QTD000758.all.tsv.gz	ILMN_3229052	12	122715523	G	C	chr12_122715523_G_C	8	0.0416667	0.492246	-0.36158	0.524155	SNP	8	192	NA	ENSG00000184209	ENSG00000184209	NA	rs878928029
QTS000042	ftp://ftp.ebi.ac.uk/pub/databases/spot/eQTL/sumstats/QTS000042/QTD000758/QTD000758.all.tsv.gz	ILMN_3249006	12	122715523	G	C	chr12_122715523_G_C	8	0.0416667	0.0713197	0.749829	0.410388	SNP	8	192	NA	ENSG00000183955	ENSG00000183955	NA	rs878928029
QTS000042	ftp://ftp.ebi.ac.uk/pub/databases/spot/eQTL/sumstats/QTS000042/QTD000758/QTD000758.all.tsv.gz	ILMN_1651936	12	122715552	T	C	chr12_122715552_T_C	53	0.354167	0.218708	-0.164661	0.132848	SNP	124	192	NA	ENSG00000183955	ENSG00000183955	NA	rs579194
QTS000042	ftp://ftp.ebi.ac.uk/pub/databases/spot/eQTL/sumstats/QTS000042/QTD000758/QTD000758.all.tsv.gz	ILMN_1652918	12	122715552	T	C	chr12_122715552_T_C	53	0.354167	0.583869	0.0784245	0.142611	SNP	124	192	NA	ENSG00000139725	ENSG00000139725	NA	rs579194
QTS000042	ftp://ftp.ebi.ac.uk/pub/databases/spot/eQTL/sumstats/QTS000042/QTD000758/QTD000758.all.tsv.gz	ILMN_1654421	12	122715552	T	C	chr12_122715552_T_C	53	0.354167	0.782712	-0.040263	0.145515	SNP	124	192	NA	ENSG00000051825	ENSG00000051825	NA	rs579194
QTS000042	ftp://ftp.ebi.ac.uk/pub/databases/spot/eQTL/sumstats/QTS000042/QTD000758/QTD000758.all.tsv.gz	ILMN_1654939	12	122715552	T	C	chr12_122715552_T_C	53	0.354167	0.376892	-0.127245	0.14322	SNP	124	192	NA	ENSG00000086598	ENSG00000086598	NA	rs579194
QTS000042	ftp://ftp.ebi.ac.uk/pub/databases/spot/eQTL/sumstats/QTS000042/QTD000758/QTD000758.all.tsv.gz	ILMN_1662316	12	122715552	T	C	chr12_122715552_T_C	53	0.354167	0.937155	-0.00913871	0.11555	SNP	124	192	NA	ENSG00000139719	ENSG00000139719	NA	rs579194
QTS000042	ftp://ftp.ebi.ac.uk/pub/databases/spot/eQTL/sumstats/QTS000042/QTD000758/QTD000758.all.tsv.gz	ILMN_1665335	12	122715552	T	C	chr12_122715552_T_C	53	0.354167	0.968899	0.00428595	0.10959	SNP	124	192	NA	ENSG00000184047	ENSG00000184047	NA	rs579194
QTS000042	ftp://ftp.ebi.ac.uk/pub/databases/spot/eQTL/sumstats/QTS000042/QTD000758/QTD000758.all.tsv.gz	ILMN_1667510	12	122715552	T	C	chr12_122715552_T_C	53	0.354167	0.587314	-0.0835299	0.153299	SNP	124	192	NA	ENSG00000130921	ENSG00000130921	NA	rs579194
QTS000042	ftp://ftp.ebi.ac.uk/pub/databases/spot/eQTL/sumstats/QTS000042/QTD000758/QTD000758.all.tsv.gz	ILMN_1668743	12	122715552	T	C	chr12_122715552_T_C	53	0.354167	0.546778	-0.0687467	0.11361	SNP	124	192	NA	ENSG00000150977	ENSG00000150977	NA	rs579194
QTS000042	ftp://ftp.ebi.ac.uk/pub/databases/spot/eQTL/sumstats/QTS000042/QTD000758/QTD000758.all.tsv.gz	ILMN_1677693	12	122715552	T	C	chr12_122715552_T_C	53	0.354167	2.26794e-05	0.525764	0.11698	SNP	124	192	NA	ENSG00000255398	ENSG00000255398	NA	rs579194
QTS000042	ftp://ftp.ebi.ac.uk/pub/databases/spot/eQTL/sumstats/QTS000042/QTD000758/QTD000758.all.tsv.gz	ILMN_1678490	12	122715552	T	C	chr12_122715552_T_C	53	0.354167	0.510854	-0.0642684	0.0973188	SNP	124	192	NA	ENSG00000150977	ENSG00000150977	NA	rs579194
QTS000042	ftp://ftp.ebi.ac.uk/pub/databases/spot/eQTL/sumstats/QTS000042/QTD000758/QTD000758.all.tsv.gz	ILMN_1684038	12	122715552	T	C	chr12_122715552_T_C	53	0.354167	0.304851	0.138277	0.133918	SNP	124	192	NA	ENSG00000130779	ENSG00000130779	NA	rs579194
QTS000042	ftp://ftp.ebi.ac.uk/pub/databases/spot/eQTL/sumstats/QTS000042/QTD000758/QTD000758.all.tsv.gz	ILMN_1700380	12	122715552	T	C	chr12_122715552_T_C	53	0.354167	0.784005	-0.0322994	0.117451	SNP	124	192	NA	ENSG00000185344	ENSG00000185344	NA	rs579194
QTS000042	ftp://ftp.ebi.ac.uk/pub/databases/spot/eQTL/sumstats/QTS000042/QTD000758/QTD000758.all.tsv.gz	ILMN_1706886	12	122715552	T	C	chr12_122715552_T_C	53	0.354167	0.983212	-0.00332664	0.157614	SNP	124	192	NA	ENSG00000110987	ENSG00000110987	NA	rs579194
QTS000042	ftp://ftp.ebi.ac.uk/pub/databases/spot/eQTL/sumstats/QTS000042/QTD000758/QTD000758.all.tsv.gz	ILMN_1710427	12	122715552	T	C	chr12_122715552_T_C	53	0.354167	0.315935	0.11686	0.115816	SNP	124	192	NA	ENSG00000139722	ENSG00000139722	NA	rs579194
QTS000042	ftp://ftp.ebi.ac.uk/pub/databases/spot/eQTL/sumstats/QTS000042/QTD000758/QTD000758.all.tsv.gz	ILMN_1711699	12	122715552	T	C	chr12_122715552_T_C	53	0.354167	0.518476	0.101322	0.156242	SNP	124	192	NA	ENSG00000130787	ENSG00000130787	NA	rs579194
QTS000042	ftp://ftp.ebi.ac.uk/pub/databases/spot/eQTL/sumstats/QTS000042/QTD000758/QTD000758.all.tsv.gz	ILMN_1723058	12	122715552	T	C	chr12_122715552_T_C	53	0.354167	0.909703	0.0177838	0.156322	SNP	124	192	NA	ENSG00000130779	ENSG00000130779	NA	rs579194
QTS000042	ftp://ftp.ebi.ac.uk/pub/databases/spot/eQTL/sumstats/QTS000042/QTD000758/QTD000758.all.tsv.gz	ILMN_1725666	12	122715552	T	C	chr12_122715552_T_C	53	0.354167	0.528424	0.0668769	0.105632	SNP	124	192	NA	ENSG00000111358	ENSG00000111358	NA	rs579194
QTS000042	ftp://ftp.ebi.ac.uk/pub/databases/spot/eQTL/sumstats/QTS000042/QTD000758/QTD000758.all.tsv.gz	ILMN_1732516	12	122715552	T	C	chr12_122715552_T_C	53	0.354167	0.675829	0.05883	0.140184	SNP	124	192	NA	ENSG00000184445	ENSG00000184445	NA	rs579194
QTS000042	ftp://ftp.ebi.ac.uk/pub/databases/spot/eQTL/sumstats/QTS000042/QTD000758/QTD000758.all.tsv.gz	ILMN_1732767	12	122715552	T	C	chr12_122715552_T_C	53	0.354167	0.0893257	0.191994	0.111667	SNP	124	192	NA	ENSG00000110801	ENSG00000110801	NA	rs579194
QTS000042	ftp://ftp.ebi.ac.uk/pub/databases/spot/eQTL/sumstats/QTS000042/QTD000758/QTD000758.all.tsv.gz	ILMN_1739943	12	122715552	T	C	chr12_122715552_T_C	53	0.354167	0.915138	0.0169172	0.158268	SNP	124	192	NA	ENSG00000139697	ENSG00000139697	NA	rs579194
QTS000042	ftp://ftp.ebi.ac.uk/pub/databases/spot/eQTL/sumstats/QTS000042/QTD000758/QTD000758.all.tsv.gz	ILMN_1750497	12	122715552	T	C	chr12_122715552_T_C	53	0.354167	0.000753197	0.419206	0.119746	SNP	124	192	NA	ENSG00000182782	ENSG00000182782	NA	rs579194
QTS000042	ftp://ftp.ebi.ac.uk/pub/databases/spot/eQTL/sumstats/QTS000042/QTD000758/QTD000758.all.tsv.gz	ILMN_1753716	12	122715552	T	C	chr12_122715552_T_C	53	0.354167	0.633085	-0.042663	0.089033	SNP	124	192	NA	ENSG00000111361	ENSG00000111361	NA	rs579194
QTS000042	ftp://ftp.ebi.ac.uk/pub/databases/spot/eQTL/sumstats/QTS000042/QTD000758/QTD000758.all.tsv.gz	ILMN_1760954	12	122715552	T	C	chr12_122715552_T_C	53	0.354167	0.0155257	0.26666	0.107895	SNP	124	192	NA	ENSG00000139726	ENSG00000139726	NA	rs579194
QTS000042	ftp://ftp.ebi.ac.uk/pub/databases/spot/eQTL/sumstats/QTS000042/QTD000758/QTD000758.all.tsv.gz	ILMN_1772845	12	122715552	T	C	chr12_122715552_T_C	53	0.354167	0.16831	-0.181368	0.130487	SNP	124	192	NA	ENSG00000184209	ENSG00000184209	NA	rs579194
QTS000042	ftp://ftp.ebi.ac.uk/pub/databases/spot/eQTL/sumstats/QTS000042/QTD000758/QTD000758.all.tsv.gz	ILMN_1788887	12	122715552	T	C	chr12_122715552_T_C	53	0.354167	0.985594	0.00290883	0.160608	SNP	124	192	NA	ENSG00000212694	ENSG00000212694	NA	rs579194
QTS000042	ftp://ftp.ebi.ac.uk/pub/databases/spot/eQTL/sumstats/QTS000042/QTD000758/QTD000758.all.tsv.gz	ILMN_1788928	12	122715552	T	C	chr12_122715552_T_C	53	0.354167	0.805003	-0.039673	0.16018	SNP	124	192	NA	ENSG00000150967	ENSG00000150967	NA	rs579194
QTS000042	ftp://ftp.ebi.ac.uk/pub/databases/spot/eQTL/sumstats/QTS000042/QTD000758/QTD000758.all.tsv.gz	ILMN_1791149	12	122715552	T	C	chr12_122715552_T_C	53	0.354167	0.868128	0.0208125	0.124956	SNP	124	192	NA	ENSG00000182196	ENSG00000182196	NA	rs579194
QTS000042	ftp://ftp.ebi.ac.uk/pub/databases/spot/eQTL/sumstats/QTS000042/QTD000758/QTD000758.all.tsv.gz	ILMN_1792092	12	122715552	T	C	chr12_122715552_T_C	53	0.354167	0.973641	-0.00327585	0.0988379	SNP	124	192	NA	ENSG00000033030	ENSG00000033030	NA	rs579194
QTS000042	ftp://ftp.ebi.ac.uk/pub/databases/spot/eQTL/sumstats/QTS000042/QTD000758/QTD000758.all.tsv.gz	ILMN_1797425	12	122715552	T	C	chr12_122715552_T_C	53	0.354167	0.988006	0.001455	0.0964941	SNP	124	192	NA	ENSG00000111364	ENSG00000111364	NA	rs579194
QTS000042	ftp://ftp.ebi.ac.uk/pub/databases/spot/eQTL/sumstats/QTS000042/QTD000758/QTD000758.all.tsv.gz	ILMN_1805643	12	122715552	T	C	chr12_122715552_T_C	53	0.354167	0.414526	-0.125755	0.153338	SNP	124	192	NA	ENSG00000188026	ENSG00000188026	NA	rs579194
QTS000042	ftp://ftp.ebi.ac.uk/pub/databases/spot/eQTL/sumstats/QTS000042/QTD000758/QTD000758.all.tsv.gz	ILMN_1811272	12	122715552	T	C	chr12_122715552_T_C	53	0.354167	0.00831569	-0.39021	0.14428	SNP	124	192	NA	ENSG00000196917	ENSG00000196917	NA	rs579194
QTS000042	ftp://ftp.ebi.ac.uk/pub/databases/spot/eQTL/sumstats/QTS000042/QTD000758/QTD000758.all.tsv.gz	ILMN_1813573	12	122715552	T	C	chr12_122715552_T_C	53	0.354167	0.65939	-0.0563485	0.12738	SNP	124	192	NA	ENSG00000139718	ENSG00000139718	NA	rs579194
QTS000042	ftp://ftp.ebi.ac.uk/pub/databases/spot/eQTL/sumstats/QTS000042/QTD000758/QTD000758.all.tsv.gz	ILMN_1849192	12	122715552	T	C	chr12_122715552_T_C	53	0.354167	0.37675	-0.143736	0.161732	SNP	124	192	NA	ENSG00000256546	ENSG00000256546	NA	rs579194
QTS000042	ftp://ftp.ebi.ac.uk/pub/databases/spot/eQTL/sumstats/QTS000042/QTD000758/QTD000758.all.tsv.gz	ILMN_2098947	12	122715552	T	C	chr12_122715552_T_C	53	0.354167	0.697643	0.0576669	0.147913	SNP	124	192	NA	ENSG00000212694	ENSG00000212694	NA	rs579194
QTS000042	ftp://ftp.ebi.ac.uk/pub/databases/spot/eQTL/sumstats/QTS000042/QTD000758/QTD000758.all.tsv.gz	ILMN_2310589	12	122715552	T	C	chr12_122715552_T_C	53	0.354167	0.264275	0.143622	0.127773	SNP	124	192	NA	ENSG00000184047	ENSG00000184047	NA	rs579194
QTS000042	ftp://ftp.ebi.ac.uk/pub/databases/spot/eQTL/sumstats/QTS000042/QTD000758/QTD000758.all.tsv.gz	ILMN_2332990	12	122715552	T	C	chr12_122715552_T_C	53	0.354167	0.085146	0.178951	0.10269	SNP	124	192	NA	ENSG00000184047	ENSG00000184047	NA	rs579194
QTS000042	ftp://ftp.ebi.ac.uk/pub/databases/spot/eQTL/sumstats/QTS000042/QTD000758/QTD000758.all.tsv.gz	ILMN_2343047	12	122715552	T	C	chr12_122715552_T_C	53	0.354167	0.0477185	-0.315279	0.156855	SNP	124	192	NA	ENSG00000150967	ENSG00000150967	NA	rs579194
QTS000042	ftp://ftp.ebi.ac.uk/pub/databases/spot/eQTL/sumstats/QTS000042/QTD000758/QTD000758.all.tsv.gz	ILMN_2343048	12	122715552	T	C	chr12_122715552_T_C	53	0.354167	0.890757	-0.0197714	0.143507	SNP	124	192	NA	ENSG00000150967	ENSG00000150967	NA	rs579194
QTS000042	ftp://ftp.ebi.ac.uk/pub/databases/spot/eQTL/sumstats/QTS000042/QTD000758/QTD000758.all.tsv.gz	ILMN_2358277	12	122715552	T	C	chr12_122715552_T_C	53	0.354167	0.157318	-0.135698	0.0950795	SNP	124	192	NA	ENSG00000111011	ENSG00000111011	NA	rs579194
QTS000042	ftp://ftp.ebi.ac.uk/pub/databases/spot/eQTL/sumstats/QTS000042/QTD000758/QTD000758.all.tsv.gz	ILMN_2358278	12	122715552	T	C	chr12_122715552_T_C	53	0.354167	0.179392	-0.132989	0.0982043	SNP	124	192	NA	ENSG00000111011	ENSG00000111011	NA	rs579194
QTS000042	ftp://ftp.ebi.ac.uk/pub/databases/spot/eQTL/sumstats/QTS000042/QTD000758/QTD000758.all.tsv.gz	ILMN_2393144	12	122715552	T	C	chr12_122715552_T_C	53	0.354167	0.502904	0.0851364	0.126522	SNP	124	192	NA	ENSG00000182196	ENSG00000182196	NA	rs579194
QTS000042	ftp://ftp.ebi.ac.uk/pub/databases/spot/eQTL/sumstats/QTS000042/QTD000758/QTD000758.all.tsv.gz	ILMN_2395285	12	122715552	T	C	chr12_122715552_T_C	53	0.354167	0.60914	-0.0530469	0.10335	SNP	124	192	NA	ENSG00000184209	ENSG00000184209	NA	rs579194
QTS000042	ftp://ftp.ebi.ac.uk/pub/databases/spot/eQTL/sumstats/QTS000042/QTD000758/QTD000758.all.tsv.gz	ILMN_2396148	12	122715552	T	C	chr12_122715552_T_C	53	0.354167	0.0528646	0.319141	0.162458	SNP	124	192	NA	ENSG00000130787	ENSG00000130787	NA	rs579194
QTS000042	ftp://ftp.ebi.ac.uk/pub/databases/spot/eQTL/sumstats/QTS000042/QTD000758/QTD000758.all.tsv.gz	ILMN_2404085	12	122715552	T	C	chr12_122715552_T_C	53	0.354167	0.533277	0.0531294	0.0849177	SNP	124	192	NA	ENSG00000130779	ENSG00000130779	NA	rs579194
QTS000042	ftp://ftp.ebi.ac.uk/pub/databases/spot/eQTL/sumstats/QTS000042/QTD000758/QTD000758.all.tsv.gz	ILMN_3208881	12	122715552	T	C	chr12_122715552_T_C	53	0.354167	0.510214	-0.0808326	0.122216	SNP	124	192	NA	ENSG00000183955	ENSG00000183955	NA	rs579194
QTS000042	ftp://ftp.ebi.ac.uk/pub/databases/spot/eQTL/sumstats/QTS000042/QTD000758/QTD000758.all.tsv.gz	ILMN_3229052	12	122715552	T	C	chr12_122715552_T_C	53	0.354167	0.384248	-0.142639	0.163057	SNP	124	192	NA	ENSG00000184209	ENSG00000184209	NA	rs579194
QTS000042	ftp://ftp.ebi.ac.uk/pub/databases/spot/eQTL/sumstats/QTS000042/QTD000758/QTD000758.all.tsv.gz	ILMN_3249006	12	122715552	T	C	chr12_122715552_T_C	53	0.354167	0.665433	-0.056557	0.130317	SNP	124	192	NA	ENSG00000183955	ENSG00000183955	NA	rs579194
QTS000042	ftp://ftp.ebi.ac.uk/pub/databases/spot/eQTL/sumstats/QTS000042/QTD000758/QTD000758.all.tsv.gz	ILMN_1651936	12	122715700	G	C	chr12_122715700_G_C	6	0.03125	0.11341	0.584472	0.36526	SNP	186	192	NA	ENSG00000183955	ENSG00000183955	NA	rs1696351
QTS000042	ftp://ftp.ebi.ac.uk/pub/databases/spot/eQTL/sumstats/QTS000042/QTD000758/QTD000758.all.tsv.gz	ILMN_1652918	12	122715700	G	C	chr12_122715700_G_C	6	0.03125	0.318793	0.394016	0.392822	SNP	186	192	NA	ENSG00000139725	ENSG00000139725	NA	rs1696351
QTS000042	ftp://ftp.ebi.ac.uk/pub/databases/spot/eQTL/sumstats/QTS000042/QTD000758/QTD000758.all.tsv.gz	ILMN_1654421	12	122715700	G	C	chr12_122715700_G_C	6	0.03125	0.293752	0.422686	0.400006	SNP	186	192	NA	ENSG00000051825	ENSG00000051825	NA	rs1696351
QTS000042	ftp://ftp.ebi.ac.uk/pub/databases/spot/eQTL/sumstats/QTS000042/QTD000758/QTD000758.all.tsv.gz	ILMN_1654939	12	122715700	G	C	chr12_122715700_G_C	6	0.03125	0.248919	0.458512	0.394852	SNP	186	192	NA	ENSG00000086598	ENSG00000086598	NA	rs1696351
QTS000042	ftp://ftp.ebi.ac.uk/pub/databases/spot/eQTL/sumstats/QTS000042/QTD000758/QTD000758.all.tsv.gz	ILMN_1662316	12	122715700	G	C	chr12_122715700_G_C	6	0.03125	0.904438	0.038492	0.319626	SNP	186	192	NA	ENSG00000139719	ENSG00000139719	NA	rs1696351
QTS000042	ftp://ftp.ebi.ac.uk/pub/databases/spot/eQTL/sumstats/QTS000042/QTD000758/QTD000758.all.tsv.gz	ILMN_1665335	12	122715700	G	C	chr12_122715700_G_C	6	0.03125	0.740829	-0.100543	0.302953	SNP	186	192	NA	ENSG00000184047	ENSG00000184047	NA	rs1696351
QTS000042	ftp://ftp.ebi.ac.uk/pub/databases/spot/eQTL/sumstats/QTS000042/QTD000758/QTD000758.all.tsv.gz	ILMN_1667510	12	122715700	G	C	chr12_122715700_G_C	6	0.03125	0.712169	0.157152	0.424477	SNP	186	192	NA	ENSG00000130921	ENSG00000130921	NA	rs1696351
QTS000042	ftp://ftp.ebi.ac.uk/pub/databases/spot/eQTL/sumstats/QTS000042/QTD000758/QTD000758.all.tsv.gz	ILMN_1668743	12	122715700	G	C	chr12_122715700_G_C	6	0.03125	0.842418	-0.0628014	0.3149	SNP	186	192	NA	ENSG00000150977	ENSG00000150977	NA	rs1696351
QTS000042	ftp://ftp.ebi.ac.uk/pub/databases/spot/eQTL/sumstats/QTS000042/QTD000758/QTD000758.all.tsv.gz	ILMN_1677693	12	122715700	G	C	chr12_122715700_G_C	6	0.03125	0.0195096	0.832378	0.349373	SNP	186	192	NA	ENSG00000255398	ENSG00000255398	NA	rs1696351
QTS000042	ftp://ftp.ebi.ac.uk/pub/databases/spot/eQTL/sumstats/QTS000042/QTD000758/QTD000758.all.tsv.gz	ILMN_1678490	12	122715700	G	C	chr12_122715700_G_C	6	0.03125	0.191773	-0.35158	0.267116	SNP	186	192	NA	ENSG00000150977	ENSG00000150977	NA	rs1696351
QTS000042	ftp://ftp.ebi.ac.uk/pub/databases/spot/eQTL/sumstats/QTS000042/QTD000758/QTD000758.all.tsv.gz	ILMN_1684038	12	122715700	G	C	chr12_122715700_G_C	6	0.03125	0.139634	0.548763	0.367895	SNP	186	192	NA	ENSG00000130779	ENSG00000130779	NA	rs1696351
QTS000042	ftp://ftp.ebi.ac.uk/pub/databases/spot/eQTL/sumstats/QTS000042/QTD000758/QTD000758.all.tsv.gz	ILMN_1700380	12	122715700	G	C	chr12_122715700_G_C	6	0.03125	0.863449	-0.0560693	0.324989	SNP	186	192	NA	ENSG00000185344	ENSG00000185344	NA	rs1696351
QTS000042	ftp://ftp.ebi.ac.uk/pub/databases/spot/eQTL/sumstats/QTS000042/QTD000758/QTD000758.all.tsv.gz	ILMN_1706886	12	122715700	G	C	chr12_122715700_G_C	6	0.03125	0.624443	-0.213945	0.435362	SNP	186	192	NA	ENSG00000110987	ENSG00000110987	NA	rs1696351
QTS000042	ftp://ftp.ebi.ac.uk/pub/databases/spot/eQTL/sumstats/QTS000042/QTD000758/QTD000758.all.tsv.gz	ILMN_1710427	12	122715700	G	C	chr12_122715700_G_C	6	0.03125	0.88836	-0.0453883	0.322321	SNP	186	192	NA	ENSG00000139722	ENSG00000139722	NA	rs1696351
QTS000042	ftp://ftp.ebi.ac.uk/pub/databases/spot/eQTL/sumstats/QTS000042/QTD000758/QTD000758.all.tsv.gz	ILMN_1711699	12	122715700	G	C	chr12_122715700_G_C	6	0.03125	0.892374	-0.0588029	0.433262	SNP	186	192	NA	ENSG00000130787	ENSG00000130787	NA	rs1696351
QTS000042	ftp://ftp.ebi.ac.uk/pub/databases/spot/eQTL/sumstats/QTS000042/QTD000758/QTD000758.all.tsv.gz	ILMN_1723058	12	122715700	G	C	chr12_122715700_G_C	6	0.03125	0.325032	0.425646	0.429897	SNP	186	192	NA	ENSG00000130779	ENSG00000130779	NA	rs1696351
QTS000042	ftp://ftp.ebi.ac.uk/pub/databases/spot/eQTL/sumstats/QTS000042/QTD000758/QTD000758.all.tsv.gz	ILMN_1725666	12	122715700	G	C	chr12_122715700_G_C	6	0.03125	0.827849	-0.0638837	0.292835	SNP	186	192	NA	ENSG00000111358	ENSG00000111358	NA	rs1696351
QTS000042	ftp://ftp.ebi.ac.uk/pub/databases/spot/eQTL/sumstats/QTS000042/QTD000758/QTD000758.all.tsv.gz	ILMN_1732516	12	122715700	G	C	chr12_122715700_G_C	6	0.03125	0.0488397	0.758035	0.379067	SNP	186	192	NA	ENSG00000184445	ENSG00000184445	NA	rs1696351
QTS000042	ftp://ftp.ebi.ac.uk/pub/databases/spot/eQTL/sumstats/QTS000042/QTD000758/QTD000758.all.tsv.gz	ILMN_1732767	12	122715700	G	C	chr12_122715700_G_C	6	0.03125	0.00570231	0.851779	0.300019	SNP	186	192	NA	ENSG00000110801	ENSG00000110801	NA	rs1696351
QTS000042	ftp://ftp.ebi.ac.uk/pub/databases/spot/eQTL/sumstats/QTS000042/QTD000758/QTD000758.all.tsv.gz	ILMN_1739943	12	122715700	G	C	chr12_122715700_G_C	6	0.03125	0.791431	0.116117	0.437653	SNP	186	192	NA	ENSG00000139697	ENSG00000139697	NA	rs1696351
QTS000042	ftp://ftp.ebi.ac.uk/pub/databases/spot/eQTL/sumstats/QTS000042/QTD000758/QTD000758.all.tsv.gz	ILMN_1750497	12	122715700	G	C	chr12_122715700_G_C	6	0.03125	0.042405	0.713918	0.346279	SNP	186	192	NA	ENSG00000182782	ENSG00000182782	NA	rs1696351
QTS000042	ftp://ftp.ebi.ac.uk/pub/databases/spot/eQTL/sumstats/QTS000042/QTD000758/QTD000758.all.tsv.gz	ILMN_1753716	12	122715700	G	C	chr12_122715700_G_C	6	0.03125	0.600939	0.129287	0.246219	SNP	186	192	NA	ENSG00000111361	ENSG00000111361	NA	rs1696351
QTS000042	ftp://ftp.ebi.ac.uk/pub/databases/spot/eQTL/sumstats/QTS000042/QTD000758/QTD000758.all.tsv.gz	ILMN_1760954	12	122715700	G	C	chr12_122715700_G_C	6	0.03125	0.0982378	0.508834	0.304236	SNP	186	192	NA	ENSG00000139726	ENSG00000139726	NA	rs1696351
QTS000042	ftp://ftp.ebi.ac.uk/pub/databases/spot/eQTL/sumstats/QTS000042/QTD000758/QTD000758.all.tsv.gz	ILMN_1772845	12	122715700	G	C	chr12_122715700_G_C	6	0.03125	0.298889	-0.379264	0.362777	SNP	186	192	NA	ENSG00000184209	ENSG00000184209	NA	rs1696351
QTS000042	ftp://ftp.ebi.ac.uk/pub/databases/spot/eQTL/sumstats/QTS000042/QTD000758/QTD000758.all.tsv.gz	ILMN_1788887	12	122715700	G	C	chr12_122715700_G_C	6	0.03125	0.00841721	1.14961	0.425758	SNP	186	192	NA	ENSG00000212694	ENSG00000212694	NA	rs1696351
QTS000042	ftp://ftp.ebi.ac.uk/pub/databases/spot/eQTL/sumstats/QTS000042/QTD000758/QTD000758.all.tsv.gz	ILMN_1788928	12	122715700	G	C	chr12_122715700_G_C	6	0.03125	0.916619	-0.0465467	0.443233	SNP	186	192	NA	ENSG00000150967	ENSG00000150967	NA	rs1696351
QTS000042	ftp://ftp.ebi.ac.uk/pub/databases/spot/eQTL/sumstats/QTS000042/QTD000758/QTD000758.all.tsv.gz	ILMN_1791149	12	122715700	G	C	chr12_122715700_G_C	6	0.03125	0.171952	0.47098	0.341785	SNP	186	192	NA	ENSG00000182196	ENSG00000182196	NA	rs1696351
QTS000042	ftp://ftp.ebi.ac.uk/pub/databases/spot/eQTL/sumstats/QTS000042/QTD000758/QTD000758.all.tsv.gz	ILMN_1792092	12	122715700	G	C	chr12_122715700_G_C	6	0.03125	0.258003	0.308993	0.271275	SNP	186	192	NA	ENSG00000033030	ENSG00000033030	NA	rs1696351
QTS000042	ftp://ftp.ebi.ac.uk/pub/databases/spot/eQTL/sumstats/QTS000042/QTD000758/QTD000758.all.tsv.gz	ILMN_1797425	12	122715700	G	C	chr12_122715700_G_C	6	0.03125	0.905006	0.0319509	0.266904	SNP	186	192	NA	ENSG00000111364	ENSG00000111364	NA	rs1696351
QTS000042	ftp://ftp.ebi.ac.uk/pub/databases/spot/eQTL/sumstats/QTS000042/QTD000758/QTD000758.all.tsv.gz	ILMN_1805643	12	122715700	G	C	chr12_122715700_G_C	6	0.03125	0.384895	-0.370347	0.423939	SNP	186	192	NA	ENSG00000188026	ENSG00000188026	NA	rs1696351
QTS000042	ftp://ftp.ebi.ac.uk/pub/databases/spot/eQTL/sumstats/QTS000042/QTD000758/QTD000758.all.tsv.gz	ILMN_1811272	12	122715700	G	C	chr12_122715700_G_C	6	0.03125	0.558608	-0.244123	0.415662	SNP	186	192	NA	ENSG00000196917	ENSG00000196917	NA	rs1696351
QTS000042	ftp://ftp.ebi.ac.uk/pub/databases/spot/eQTL/sumstats/QTS000042/QTD000758/QTD000758.all.tsv.gz	ILMN_1813573	12	122715700	G	C	chr12_122715700_G_C	6	0.03125	0.296474	-0.36821	0.350435	SNP	186	192	NA	ENSG00000139718	ENSG00000139718	NA	rs1696351
QTS000042	ftp://ftp.ebi.ac.uk/pub/databases/spot/eQTL/sumstats/QTS000042/QTD000758/QTD000758.all.tsv.gz	ILMN_1849192	12	122715700	G	C	chr12_122715700_G_C	6	0.03125	0.343229	-0.426203	0.447072	SNP	186	192	NA	ENSG00000256546	ENSG00000256546	NA	rs1696351
QTS000042	ftp://ftp.ebi.ac.uk/pub/databases/spot/eQTL/sumstats/QTS000042/QTD000758/QTD000758.all.tsv.gz	ILMN_2098947	12	122715700	G	C	chr12_122715700_G_C	6	0.03125	0.0804533	0.711409	0.401938	SNP	186	192	NA	ENSG00000212694	ENSG00000212694	NA	rs1696351
QTS000042	ftp://ftp.ebi.ac.uk/pub/databases/spot/eQTL/sumstats/QTS000042/QTD000758/QTD000758.all.tsv.gz	ILMN_2310589	12	122715700	G	C	chr12_122715700_G_C	6	0.03125	0.363741	-0.323657	0.354366	SNP	186	192	NA	ENSG00000184047	ENSG00000184047	NA	rs1696351
QTS000042	ftp://ftp.ebi.ac.uk/pub/databases/spot/eQTL/sumstats/QTS000042/QTD000758/QTD000758.all.tsv.gz	ILMN_2332990	12	122715700	G	C	chr12_122715700_G_C	6	0.03125	0.339507	-0.276371	0.287665	SNP	186	192	NA	ENSG00000184047	ENSG00000184047	NA	rs1696351
QTS000042	ftp://ftp.ebi.ac.uk/pub/databases/spot/eQTL/sumstats/QTS000042/QTD000758/QTD000758.all.tsv.gz	ILMN_2343047	12	122715700	G	C	chr12_122715700_G_C	6	0.03125	0.0152125	-1.06284	0.428683	SNP	186	192	NA	ENSG00000150967	ENSG00000150967	NA	rs1696351
QTS000042	ftp://ftp.ebi.ac.uk/pub/databases/spot/eQTL/sumstats/QTS000042/QTD000758/QTD000758.all.tsv.gz	ILMN_2343048	12	122715700	G	C	chr12_122715700_G_C	6	0.03125	0.0990015	-0.651521	0.390448	SNP	186	192	NA	ENSG00000150967	ENSG00000150967	NA	rs1696351
QTS000042	ftp://ftp.ebi.ac.uk/pub/databases/spot/eQTL/sumstats/QTS000042/QTD000758/QTD000758.all.tsv.gz	ILMN_2358277	12	122715700	G	C	chr12_122715700_G_C	6	0.03125	0.626931	0.129717	0.265875	SNP	186	192	NA	ENSG00000111011	ENSG00000111011	NA	rs1696351
QTS000042	ftp://ftp.ebi.ac.uk/pub/databases/spot/eQTL/sumstats/QTS000042/QTD000758/QTD000758.all.tsv.gz	ILMN_2358278	12	122715700	G	C	chr12_122715700_G_C	6	0.03125	0.822068	0.0619505	0.274594	SNP	186	192	NA	ENSG00000111011	ENSG00000111011	NA	rs1696351
QTS000042	ftp://ftp.ebi.ac.uk/pub/databases/spot/eQTL/sumstats/QTS000042/QTD000758/QTD000758.all.tsv.gz	ILMN_2393144	12	122715700	G	C	chr12_122715700_G_C	6	0.03125	0.983029	-0.00748798	0.350956	SNP	186	192	NA	ENSG00000182196	ENSG00000182196	NA	rs1696351
QTS000042	ftp://ftp.ebi.ac.uk/pub/databases/spot/eQTL/sumstats/QTS000042/QTD000758/QTD000758.all.tsv.gz	ILMN_2395285	12	122715700	G	C	chr12_122715700_G_C	6	0.03125	0.514467	-0.186997	0.285606	SNP	186	192	NA	ENSG00000184209	ENSG00000184209	NA	rs1696351
QTS000042	ftp://ftp.ebi.ac.uk/pub/databases/spot/eQTL/sumstats/QTS000042/QTD000758/QTD000758.all.tsv.gz	ILMN_2396148	12	122715700	G	C	chr12_122715700_G_C	6	0.03125	0.296896	-0.479541	0.456794	SNP	186	192	NA	ENSG00000130787	ENSG00000130787	NA	rs1696351
QTS000042	ftp://ftp.ebi.ac.uk/pub/databases/spot/eQTL/sumstats/QTS000042/QTD000758/QTD000758.all.tsv.gz	ILMN_2404085	12	122715700	G	C	chr12_122715700_G_C	6	0.03125	0.104464	0.380381	0.231687	SNP	186	192	NA	ENSG00000130779	ENSG00000130779	NA	rs1696351
QTS000042	ftp://ftp.ebi.ac.uk/pub/databases/spot/eQTL/sumstats/QTS000042/QTD000758/QTD000758.all.tsv.gz	ILMN_3208881	12	122715700	G	C	chr12_122715700_G_C	6	0.03125	0.0463674	0.669152	0.330828	SNP	186	192	NA	ENSG00000183955	ENSG00000183955	NA	rs1696351
QTS000042	ftp://ftp.ebi.ac.uk/pub/databases/spot/eQTL/sumstats/QTS000042/QTD000758/QTD000758.all.tsv.gz	ILMN_3229052	12	122715700	G	C	chr12_122715700_G_C	6	0.03125	0.299053	-0.470467	0.450169	SNP	186	192	NA	ENSG00000184209	ENSG00000184209	NA	rs1696351
QTS000042	ftp://ftp.ebi.ac.uk/pub/databases/spot/eQTL/sumstats/QTS000042/QTD000758/QTD000758.all.tsv.gz	ILMN_3249006	12	122715700	G	C	chr12_122715700_G_C	6	0.03125	0.240607	-0.423015	0.357869	SNP	186	192	NA	ENSG00000183955	ENSG00000183955	NA	rs1696351
QTS000042	ftp://ftp.ebi.ac.uk/pub/databases/spot/eQTL/sumstats/QTS000042/QTD000758/QTD000758.all.tsv.gz	ILMN_1651936	12	122715787	T	C	chr12_122715787_T_C	55	0.359375	0.531198	-0.089239	0.141909	SNP	123	192	NA	ENSG00000183955	ENSG00000183955	NA	rs116821988
QTS000042	ftp://ftp.ebi.ac.uk/pub/databases/spot/eQTL/sumstats/QTS000042/QTD000758/QTD000758.all.tsv.gz	ILMN_1652918	12	122715787	T	C	chr12_122715787_T_C	55	0.359375	0.189619	0.198377	0.149981	SNP	123	192	NA	ENSG00000139725	ENSG00000139725	NA	rs116821988
QTS000042	ftp://ftp.ebi.ac.uk/pub/databases/spot/eQTL/sumstats/QTS000042/QTD000758/QTD000758.all.tsv.gz	ILMN_1654421	12	122715787	T	C	chr12_122715787_T_C	55	0.359375	0.723828	-0.0547192	0.154329	SNP	123	192	NA	ENSG00000051825	ENSG00000051825	NA	rs116821988
QTS000042	ftp://ftp.ebi.ac.uk/pub/databases/spot/eQTL/sumstats/QTS000042/QTD000758/QTD000758.all.tsv.gz	ILMN_1654939	12	122715787	T	C	chr12_122715787_T_C	55	0.359375	0.683517	-0.0623968	0.152514	SNP	123	192	NA	ENSG00000086598	ENSG00000086598	NA	rs116821988
QTS000042	ftp://ftp.ebi.ac.uk/pub/databases/spot/eQTL/sumstats/QTS000042/QTD000758/QTD000758.all.tsv.gz	ILMN_1662316	12	122715787	T	C	chr12_122715787_T_C	55	0.359375	0.979515	0.00315738	0.12259	SNP	123	192	NA	ENSG00000139719	ENSG00000139719	NA	rs116821988
QTS000042	ftp://ftp.ebi.ac.uk/pub/databases/spot/eQTL/sumstats/QTS000042/QTD000758/QTD000758.all.tsv.gz	ILMN_1665335	12	122715787	T	C	chr12_122715787_T_C	55	0.359375	0.819469	0.0266114	0.116227	SNP	123	192	NA	ENSG00000184047	ENSG00000184047	NA	rs116821988
QTS000042	ftp://ftp.ebi.ac.uk/pub/databases/spot/eQTL/sumstats/QTS000042/QTD000758/QTD000758.all.tsv.gz	ILMN_1667510	12	122715787	T	C	chr12_122715787_T_C	55	0.359375	0.255162	-0.185224	0.161638	SNP	123	192	NA	ENSG00000130921	ENSG00000130921	NA	rs116821988
QTS000042	ftp://ftp.ebi.ac.uk/pub/databases/spot/eQTL/sumstats/QTS000042/QTD000758/QTD000758.all.tsv.gz	ILMN_1668743	12	122715787	T	C	chr12_122715787_T_C	55	0.359375	0.70902	-0.0451963	0.120693	SNP	123	192	NA	ENSG00000150977	ENSG00000150977	NA	rs116821988
QTS000042	ftp://ftp.ebi.ac.uk/pub/databases/spot/eQTL/sumstats/QTS000042/QTD000758/QTD000758.all.tsv.gz	ILMN_1677693	12	122715787	T	C	chr12_122715787_T_C	55	0.359375	1.29276e-05	0.572365	0.12329	SNP	123	192	NA	ENSG00000255398	ENSG00000255398	NA	rs116821988
QTS000042	ftp://ftp.ebi.ac.uk/pub/databases/spot/eQTL/sumstats/QTS000042/QTD000758/QTD000758.all.tsv.gz	ILMN_1678490	12	122715787	T	C	chr12_122715787_T_C	55	0.359375	0.609666	-0.0529703	0.103353	SNP	123	192	NA	ENSG00000150977	ENSG00000150977	NA	rs116821988
QTS000042	ftp://ftp.ebi.ac.uk/pub/databases/spot/eQTL/sumstats/QTS000042/QTD000758/QTD000758.all.tsv.gz	ILMN_1684038	12	122715787	T	C	chr12_122715787_T_C	55	0.359375	0.624168	0.0702218	0.142782	SNP	123	192	NA	ENSG00000130779	ENSG00000130779	NA	rs116821988
QTS000042	ftp://ftp.ebi.ac.uk/pub/databases/spot/eQTL/sumstats/QTS000042/QTD000758/QTD000758.all.tsv.gz	ILMN_1700380	12	122715787	T	C	chr12_122715787_T_C	55	0.359375	0.662593	-0.0545276	0.124514	SNP	123	192	NA	ENSG00000185344	ENSG00000185344	NA	rs116821988
QTS000042	ftp://ftp.ebi.ac.uk/pub/databases/spot/eQTL/sumstats/QTS000042/QTD000758/QTD000758.all.tsv.gz	ILMN_1706886	12	122715787	T	C	chr12_122715787_T_C	55	0.359375	0.535763	0.103737	0.166819	SNP	123	192	NA	ENSG00000110987	ENSG00000110987	NA	rs116821988
QTS000042	ftp://ftp.ebi.ac.uk/pub/databases/spot/eQTL/sumstats/QTS000042/QTD000758/QTD000758.all.tsv.gz	ILMN_1710427	12	122715787	T	C	chr12_122715787_T_C	55	0.359375	0.522662	0.079171	0.123319	SNP	123	192	NA	ENSG00000139722	ENSG00000139722	NA	rs116821988
QTS000042	ftp://ftp.ebi.ac.uk/pub/databases/spot/eQTL/sumstats/QTS000042/QTD000758/QTD000758.all.tsv.gz	ILMN_1711699	12	122715787	T	C	chr12_122715787_T_C	55	0.359375	0.34484	0.157029	0.165272	SNP	123	192	NA	ENSG00000130787	ENSG00000130787	NA	rs116821988
QTS000042	ftp://ftp.ebi.ac.uk/pub/databases/spot/eQTL/sumstats/QTS000042/QTD000758/QTD000758.all.tsv.gz	ILMN_1723058	12	122715787	T	C	chr12_122715787_T_C	55	0.359375	0.892629	-0.0224537	0.165834	SNP	123	192	NA	ENSG00000130779	ENSG00000130779	NA	rs116821988
QTS000042	ftp://ftp.ebi.ac.uk/pub/databases/spot/eQTL/sumstats/QTS000042/QTD000758/QTD000758.all.tsv.gz	ILMN_1725666	12	122715787	T	C	chr12_122715787_T_C	55	0.359375	0.891129	0.0154224	0.112325	SNP	123	192	NA	ENSG00000111358	ENSG00000111358	NA	rs116821988
QTS000042	ftp://ftp.ebi.ac.uk/pub/databases/spot/eQTL/sumstats/QTS000042/QTD000758/QTD000758.all.tsv.gz	ILMN_1732516	12	122715787	T	C	chr12_122715787_T_C	55	0.359375	0.873251	0.0238214	0.148856	SNP	123	192	NA	ENSG00000184445	ENSG00000184445	NA	rs116821988
QTS000042	ftp://ftp.ebi.ac.uk/pub/databases/spot/eQTL/sumstats/QTS000042/QTD000758/QTD000758.all.tsv.gz	ILMN_1732767	12	122715787	T	C	chr12_122715787_T_C	55	0.359375	0.0251067	0.266782	0.116929	SNP	123	192	NA	ENSG00000110801	ENSG00000110801	NA	rs116821988
QTS000042	ftp://ftp.ebi.ac.uk/pub/databases/spot/eQTL/sumstats/QTS000042/QTD000758/QTD000758.all.tsv.gz	ILMN_1739943	12	122715787	T	C	chr12_122715787_T_C	55	0.359375	0.865448	0.0285366	0.167887	SNP	123	192	NA	ENSG00000139697	ENSG00000139697	NA	rs116821988
QTS000042	ftp://ftp.ebi.ac.uk/pub/databases/spot/eQTL/sumstats/QTS000042/QTD000758/QTD000758.all.tsv.gz	ILMN_1750497	12	122715787	T	C	chr12_122715787_T_C	55	0.359375	0.000219217	0.484449	0.125253	SNP	123	192	NA	ENSG00000182782	ENSG00000182782	NA	rs116821988
QTS000042	ftp://ftp.ebi.ac.uk/pub/databases/spot/eQTL/sumstats/QTS000042/QTD000758/QTD000758.all.tsv.gz	ILMN_1753716	12	122715787	T	C	chr12_122715787_T_C	55	0.359375	0.666607	-0.0408498	0.0944785	SNP	123	192	NA	ENSG00000111361	ENSG00000111361	NA	rs116821988
QTS000042	ftp://ftp.ebi.ac.uk/pub/databases/spot/eQTL/sumstats/QTS000042/QTD000758/QTD000758.all.tsv.gz	ILMN_1760954	12	122715787	T	C	chr12_122715787_T_C	55	0.359375	0.00722507	0.312749	0.113513	SNP	123	192	NA	ENSG00000139726	ENSG00000139726	NA	rs116821988
QTS000042	ftp://ftp.ebi.ac.uk/pub/databases/spot/eQTL/sumstats/QTS000042/QTD000758/QTD000758.all.tsv.gz	ILMN_1772845	12	122715787	T	C	chr12_122715787_T_C	55	0.359375	0.517305	-0.0908449	0.139693	SNP	123	192	NA	ENSG00000184209	ENSG00000184209	NA	rs116821988
QTS000042	ftp://ftp.ebi.ac.uk/pub/databases/spot/eQTL/sumstats/QTS000042/QTD000758/QTD000758.all.tsv.gz	ILMN_1788887	12	122715787	T	C	chr12_122715787_T_C	55	0.359375	0.840551	0.0343802	0.170345	SNP	123	192	NA	ENSG00000212694	ENSG00000212694	NA	rs116821988
QTS000042	ftp://ftp.ebi.ac.uk/pub/databases/spot/eQTL/sumstats/QTS000042/QTD000758/QTD000758.all.tsv.gz	ILMN_1788928	12	122715787	T	C	chr12_122715787_T_C	55	0.359375	0.932639	0.0144124	0.169989	SNP	123	192	NA	ENSG00000150967	ENSG00000150967	NA	rs116821988
QTS000042	ftp://ftp.ebi.ac.uk/pub/databases/spot/eQTL/sumstats/QTS000042/QTD000758/QTD000758.all.tsv.gz	ILMN_1791149	12	122715787	T	C	chr12_122715787_T_C	55	0.359375	0.814698	0.0311639	0.132542	SNP	123	192	NA	ENSG00000182196	ENSG00000182196	NA	rs116821988
QTS000042	ftp://ftp.ebi.ac.uk/pub/databases/spot/eQTL/sumstats/QTS000042/QTD000758/QTD000758.all.tsv.gz	ILMN_1792092	12	122715787	T	C	chr12_122715787_T_C	55	0.359375	0.611789	-0.0533372	0.104691	SNP	123	192	NA	ENSG00000033030	ENSG00000033030	NA	rs116821988
QTS000042	ftp://ftp.ebi.ac.uk/pub/databases/spot/eQTL/sumstats/QTS000042/QTD000758/QTD000758.all.tsv.gz	ILMN_1797425	12	122715787	T	C	chr12_122715787_T_C	55	0.359375	0.343232	-0.097054	0.101807	SNP	123	192	NA	ENSG00000111364	ENSG00000111364	NA	rs116821988
QTS000042	ftp://ftp.ebi.ac.uk/pub/databases/spot/eQTL/sumstats/QTS000042/QTD000758/QTD000758.all.tsv.gz	ILMN_1805643	12	122715787	T	C	chr12_122715787_T_C	55	0.359375	0.486684	-0.113796	0.162856	SNP	123	192	NA	ENSG00000188026	ENSG00000188026	NA	rs116821988
QTS000042	ftp://ftp.ebi.ac.uk/pub/databases/spot/eQTL/sumstats/QTS000042/QTD000758/QTD000758.all.tsv.gz	ILMN_1811272	12	122715787	T	C	chr12_122715787_T_C	55	0.359375	0.0121358	-0.394253	0.153698	SNP	123	192	NA	ENSG00000196917	ENSG00000196917	NA	rs116821988
QTS000042	ftp://ftp.ebi.ac.uk/pub/databases/spot/eQTL/sumstats/QTS000042/QTD000758/QTD000758.all.tsv.gz	ILMN_1813573	12	122715787	T	C	chr12_122715787_T_C	55	0.359375	0.60341	-0.0704436	0.135073	SNP	123	192	NA	ENSG00000139718	ENSG00000139718	NA	rs116821988
QTS000042	ftp://ftp.ebi.ac.uk/pub/databases/spot/eQTL/sumstats/QTS000042/QTD000758/QTD000758.all.tsv.gz	ILMN_1849192	12	122715787	T	C	chr12_122715787_T_C	55	0.359375	0.518321	-0.111559	0.171963	SNP	123	192	NA	ENSG00000256546	ENSG00000256546	NA	rs116821988
QTS000042	ftp://ftp.ebi.ac.uk/pub/databases/spot/eQTL/sumstats/QTS000042/QTD000758/QTD000758.all.tsv.gz	ILMN_2098947	12	122715787	T	C	chr12_122715787_T_C	55	0.359375	0.813446	0.0371713	0.157011	SNP	123	192	NA	ENSG00000212694	ENSG00000212694	NA	rs116821988
QTS000042	ftp://ftp.ebi.ac.uk/pub/databases/spot/eQTL/sumstats/QTS000042/QTD000758/QTD000758.all.tsv.gz	ILMN_2310589	12	122715787	T	C	chr12_122715787_T_C	55	0.359375	0.352957	0.126928	0.135872	SNP	123	192	NA	ENSG00000184047	ENSG00000184047	NA	rs116821988
QTS000042	ftp://ftp.ebi.ac.uk/pub/databases/spot/eQTL/sumstats/QTS000042/QTD000758/QTD000758.all.tsv.gz	ILMN_2332990	12	122715787	T	C	chr12_122715787_T_C	55	0.359375	0.116027	0.173577	0.109273	SNP	123	192	NA	ENSG00000184047	ENSG00000184047	NA	rs116821988
QTS000042	ftp://ftp.ebi.ac.uk/pub/databases/spot/eQTL/sumstats/QTS000042/QTD000758/QTD000758.all.tsv.gz	ILMN_2343047	12	122715787	T	C	chr12_122715787_T_C	55	0.359375	0.0359335	-0.353861	0.165916	SNP	123	192	NA	ENSG00000150967	ENSG00000150967	NA	rs116821988
QTS000042	ftp://ftp.ebi.ac.uk/pub/databases/spot/eQTL/sumstats/QTS000042/QTD000758/QTD000758.all.tsv.gz	ILMN_2343048	12	122715787	T	C	chr12_122715787_T_C	55	0.359375	0.928255	0.0137513	0.152255	SNP	123	192	NA	ENSG00000150967	ENSG00000150967	NA	rs116821988
QTS000042	ftp://ftp.ebi.ac.uk/pub/databases/spot/eQTL/sumstats/QTS000042/QTD000758/QTD000758.all.tsv.gz	ILMN_2358277	12	122715787	T	C	chr12_122715787_T_C	55	0.359375	0.193928	-0.132369	0.101062	SNP	123	192	NA	ENSG00000111011	ENSG00000111011	NA	rs116821988
QTS000042	ftp://ftp.ebi.ac.uk/pub/databases/spot/eQTL/sumstats/QTS000042/QTD000758/QTD000758.all.tsv.gz	ILMN_2358278	12	122715787	T	C	chr12_122715787_T_C	55	0.359375	0.269529	-0.116233	0.104557	SNP	123	192	NA	ENSG00000111011	ENSG00000111011	NA	rs116821988
QTS000042	ftp://ftp.ebi.ac.uk/pub/databases/spot/eQTL/sumstats/QTS000042/QTD000758/QTD000758.all.tsv.gz	ILMN_2393144	12	122715787	T	C	chr12_122715787_T_C	55	0.359375	0.342001	0.127931	0.133852	SNP	123	192	NA	ENSG00000182196	ENSG00000182196	NA	rs116821988
QTS000042	ftp://ftp.ebi.ac.uk/pub/databases/spot/eQTL/sumstats/QTS000042/QTD000758/QTD000758.all.tsv.gz	ILMN_2395285	12	122715787	T	C	chr12_122715787_T_C	55	0.359375	0.656954	-0.0488922	0.109686	SNP	123	192	NA	ENSG00000184209	ENSG00000184209	NA	rs116821988
QTS000042	ftp://ftp.ebi.ac.uk/pub/databases/spot/eQTL/sumstats/QTS000042/QTD000758/QTD000758.all.tsv.gz	ILMN_2396148	12	122715787	T	C	chr12_122715787_T_C	55	0.359375	0.00973104	0.448095	0.169274	SNP	123	192	NA	ENSG00000130787	ENSG00000130787	NA	rs116821988
QTS000042	ftp://ftp.ebi.ac.uk/pub/databases/spot/eQTL/sumstats/QTS000042/QTD000758/QTD000758.all.tsv.gz	ILMN_2404085	12	122715787	T	C	chr12_122715787_T_C	55	0.359375	0.550988	0.0539513	0.090106	SNP	123	192	NA	ENSG00000130779	ENSG00000130779	NA	rs116821988
QTS000042	ftp://ftp.ebi.ac.uk/pub/databases/spot/eQTL/sumstats/QTS000042/QTD000758/QTD000758.all.tsv.gz	ILMN_3208881	12	122715787	T	C	chr12_122715787_T_C	55	0.359375	0.542979	-0.0792337	0.129708	SNP	123	192	NA	ENSG00000183955	ENSG00000183955	NA	rs116821988
QTS000042	ftp://ftp.ebi.ac.uk/pub/databases/spot/eQTL/sumstats/QTS000042/QTD000758/QTD000758.all.tsv.gz	ILMN_3229052	12	122715787	T	C	chr12_122715787_T_C	55	0.359375	0.622893	-0.0856596	0.173533	SNP	123	192	NA	ENSG00000184209	ENSG00000184209	NA	rs116821988
QTS000042	ftp://ftp.ebi.ac.uk/pub/databases/spot/eQTL/sumstats/QTS000042/QTD000758/QTD000758.all.tsv.gz	ILMN_3249006	12	122715787	T	C	chr12_122715787_T_C	55	0.359375	0.456229	-0.103265	0.13794	SNP	123	192	NA	ENSG00000183955	ENSG00000183955	NA	rs116821988
QTS000042	ftp://ftp.ebi.ac.uk/pub/databases/spot/eQTL/sumstats/QTS000042/QTD000758/QTD000758.all.tsv.gz	ILMN_1651936	12	122715980	T	C	chr12_122715980_T_C	53	0.354167	0.212529	-0.166651	0.132639	SNP	124	192	NA	ENSG00000183955	ENSG00000183955	NA	rs118091133
QTS000042	ftp://ftp.ebi.ac.uk/pub/databases/spot/eQTL/sumstats/QTS000042/QTD000758/QTD000758.all.tsv.gz	ILMN_1652918	12	122715980	T	C	chr12_122715980_T_C	53	0.354167	0.59011	0.0770269	0.142431	SNP	124	192	NA	ENSG00000139725	ENSG00000139725	NA	rs118091133
QTS000042	ftp://ftp.ebi.ac.uk/pub/databases/spot/eQTL/sumstats/QTS000042/QTD000758/QTD000758.all.tsv.gz	ILMN_1654421	12	122715980	T	C	chr12_122715980_T_C	53	0.354167	0.787353	-0.03933	0.145326	SNP	124	192	NA	ENSG00000051825	ENSG00000051825	NA	rs118091133
QTS000042	ftp://ftp.ebi.ac.uk/pub/databases/spot/eQTL/sumstats/QTS000042/QTD000758/QTD000758.all.tsv.gz	ILMN_1654939	12	122715980	T	C	chr12_122715980_T_C	53	0.354167	0.374797	-0.127633	0.143025	SNP	124	192	NA	ENSG00000086598	ENSG00000086598	NA	rs118091133
QTS000042	ftp://ftp.ebi.ac.uk/pub/databases/spot/eQTL/sumstats/QTS000042/QTD000758/QTD000758.all.tsv.gz	ILMN_1662316	12	122715980	T	C	chr12_122715980_T_C	53	0.354167	0.951383	-0.00705742	0.115399	SNP	124	192	NA	ENSG00000139719	ENSG00000139719	NA	rs118091133
QTS000042	ftp://ftp.ebi.ac.uk/pub/databases/spot/eQTL/sumstats/QTS000042/QTD000758/QTD000758.all.tsv.gz	ILMN_1665335	12	122715980	T	C	chr12_122715980_T_C	53	0.354167	0.955295	0.00615409	0.109444	SNP	124	192	NA	ENSG00000184047	ENSG00000184047	NA	rs118091133
QTS000042	ftp://ftp.ebi.ac.uk/pub/databases/spot/eQTL/sumstats/QTS000042/QTD000758/QTD000758.all.tsv.gz	ILMN_1667510	12	122715980	T	C	chr12_122715980_T_C	53	0.354167	0.592296	-0.0823115	0.153104	SNP	124	192	NA	ENSG00000130921	ENSG00000130921	NA	rs118091133
QTS000042	ftp://ftp.ebi.ac.uk/pub/databases/spot/eQTL/sumstats/QTS000042/QTD000758/QTD000758.all.tsv.gz	ILMN_1668743	12	122715980	T	C	chr12_122715980_T_C	53	0.354167	0.542948	-0.0693111	0.113455	SNP	124	192	NA	ENSG00000150977	ENSG00000150977	NA	rs118091133
QTS000042	ftp://ftp.ebi.ac.uk/pub/databases/spot/eQTL/sumstats/QTS000042/QTD000758/QTD000758.all.tsv.gz	ILMN_1677693	12	122715980	T	C	chr12_122715980_T_C	53	0.354167	2.2728e-05	0.525016	0.116828	SNP	124	192	NA	ENSG00000255398	ENSG00000255398	NA	rs118091133
QTS000042	ftp://ftp.ebi.ac.uk/pub/databases/spot/eQTL/sumstats/QTS000042/QTD000758/QTD000758.all.tsv.gz	ILMN_1678490	12	122715980	T	C	chr12_122715980_T_C	53	0.354167	0.505686	-0.0649682	0.0971837	SNP	124	192	NA	ENSG00000150977	ENSG00000150977	NA	rs118091133
QTS000042	ftp://ftp.ebi.ac.uk/pub/databases/spot/eQTL/sumstats/QTS000042/QTD000758/QTD000758.all.tsv.gz	ILMN_1684038	12	122715980	T	C	chr12_122715980_T_C	53	0.354167	0.305329	0.137959	0.133743	SNP	124	192	NA	ENSG00000130779	ENSG00000130779	NA	rs118091133
QTS000042	ftp://ftp.ebi.ac.uk/pub/databases/spot/eQTL/sumstats/QTS000042/QTD000758/QTD000758.all.tsv.gz	ILMN_1700380	12	122715980	T	C	chr12_122715980_T_C	53	0.354167	0.786345	-0.0318987	0.117297	SNP	124	192	NA	ENSG00000185344	ENSG00000185344	NA	rs118091133
QTS000042	ftp://ftp.ebi.ac.uk/pub/databases/spot/eQTL/sumstats/QTS000042/QTD000758/QTD000758.all.tsv.gz	ILMN_1706886	12	122715980	T	C	chr12_122715980_T_C	53	0.354167	0.978059	-0.00434235	0.157406	SNP	124	192	NA	ENSG00000110987	ENSG00000110987	NA	rs118091133
QTS000042	ftp://ftp.ebi.ac.uk/pub/databases/spot/eQTL/sumstats/QTS000042/QTD000758/QTD000758.all.tsv.gz	ILMN_1710427	12	122715980	T	C	chr12_122715980_T_C	53	0.354167	0.318567	0.116077	0.115671	SNP	124	192	NA	ENSG00000139722	ENSG00000139722	NA	rs118091133
QTS000042	ftp://ftp.ebi.ac.uk/pub/databases/spot/eQTL/sumstats/QTS000042/QTD000758/QTD000758.all.tsv.gz	ILMN_1711699	12	122715980	T	C	chr12_122715980_T_C	53	0.354167	0.524123	0.0998291	0.156046	SNP	124	192	NA	ENSG00000130787	ENSG00000130787	NA	rs118091133
QTS000042	ftp://ftp.ebi.ac.uk/pub/databases/spot/eQTL/sumstats/QTS000042/QTD000758/QTD000758.all.tsv.gz	ILMN_1723058	12	122715980	T	C	chr12_122715980_T_C	53	0.354167	0.908948	0.0179094	0.156115	SNP	124	192	NA	ENSG00000130779	ENSG00000130779	NA	rs118091133
QTS000042	ftp://ftp.ebi.ac.uk/pub/databases/spot/eQTL/sumstats/QTS000042/QTD000758/QTD000758.all.tsv.gz	ILMN_1725666	12	122715980	T	C	chr12_122715980_T_C	53	0.354167	0.531308	0.0663232	0.105496	SNP	124	192	NA	ENSG00000111358	ENSG00000111358	NA	rs118091133
QTS000042	ftp://ftp.ebi.ac.uk/pub/databases/spot/eQTL/sumstats/QTS000042/QTD000758/QTD000758.all.tsv.gz	ILMN_1732516	12	122715980	T	C	chr12_122715980_T_C	53	0.354167	0.685203	0.0569574	0.140008	SNP	124	192	NA	ENSG00000184445	ENSG00000184445	NA	rs118091133
QTS000042	ftp://ftp.ebi.ac.uk/pub/databases/spot/eQTL/sumstats/QTS000042/QTD000758/QTD000758.all.tsv.gz	ILMN_1732767	12	122715980	T	C	chr12_122715980_T_C	53	0.354167	0.0868626	0.193205	0.111489	SNP	124	192	NA	ENSG00000110801	ENSG00000110801	NA	rs118091133
QTS000042	ftp://ftp.ebi.ac.uk/pub/databases/spot/eQTL/sumstats/QTS000042/QTD000758/QTD000758.all.tsv.gz	ILMN_1739943	12	122715980	T	C	chr12_122715980_T_C	53	0.354167	0.895973	0.0207297	0.158054	SNP	124	192	NA	ENSG00000139697	ENSG00000139697	NA	rs118091133
QTS000042	ftp://ftp.ebi.ac.uk/pub/databases/spot/eQTL/sumstats/QTS000042/QTD000758/QTD000758.all.tsv.gz	ILMN_1750497	12	122715980	T	C	chr12_122715980_T_C	53	0.354167	0.000753958	0.418619	0.119589	SNP	124	192	NA	ENSG00000182782	ENSG00000182782	NA	rs118091133
QTS000042	ftp://ftp.ebi.ac.uk/pub/databases/spot/eQTL/sumstats/QTS000042/QTD000758/QTD000758.all.tsv.gz	ILMN_1753716	12	122715980	T	C	chr12_122715980_T_C	53	0.354167	0.633117	-0.0426025	0.0889153	SNP	124	192	NA	ENSG00000111361	ENSG00000111361	NA	rs118091133
QTS000042	ftp://ftp.ebi.ac.uk/pub/databases/spot/eQTL/sumstats/QTS000042/QTD000758/QTD000758.all.tsv.gz	ILMN_1760954	12	122715980	T	C	chr12_122715980_T_C	53	0.354167	0.0161098	0.264878	0.107795	SNP	124	192	NA	ENSG00000139726	ENSG00000139726	NA	rs118091133
QTS000042	ftp://ftp.ebi.ac.uk/pub/databases/spot/eQTL/sumstats/QTS000042/QTD000758/QTD000758.all.tsv.gz	ILMN_1772845	12	122715980	T	C	chr12_122715980_T_C	53	0.354167	0.170958	-0.180021	0.130333	SNP	124	192	NA	ENSG00000184209	ENSG00000184209	NA	rs118091133
QTS000042	ftp://ftp.ebi.ac.uk/pub/databases/spot/eQTL/sumstats/QTS000042/QTD000758/QTD000758.all.tsv.gz	ILMN_1788887	12	122715980	T	C	chr12_122715980_T_C	53	0.354167	0.983434	0.00334053	0.160395	SNP	124	192	NA	ENSG00000212694	ENSG00000212694	NA	rs118091133
QTS000042	ftp://ftp.ebi.ac.uk/pub/databases/spot/eQTL/sumstats/QTS000042/QTD000758/QTD000758.all.tsv.gz	ILMN_1788928	12	122715980	T	C	chr12_122715980_T_C	53	0.354167	0.80596	-0.039422	0.159968	SNP	124	192	NA	ENSG00000150967	ENSG00000150967	NA	rs118091133
QTS000042	ftp://ftp.ebi.ac.uk/pub/databases/spot/eQTL/sumstats/QTS000042/QTD000758/QTD000758.all.tsv.gz	ILMN_1791149	12	122715980	T	C	chr12_122715980_T_C	53	0.354167	0.874946	0.0197013	0.124793	SNP	124	192	NA	ENSG00000182196	ENSG00000182196	NA	rs118091133
QTS000042	ftp://ftp.ebi.ac.uk/pub/databases/spot/eQTL/sumstats/QTS000042/QTD000758/QTD000758.all.tsv.gz	ILMN_1792092	12	122715980	T	C	chr12_122715980_T_C	53	0.354167	0.981053	-0.00235134	0.0987075	SNP	124	192	NA	ENSG00000033030	ENSG00000033030	NA	rs118091133
QTS000042	ftp://ftp.ebi.ac.uk/pub/databases/spot/eQTL/sumstats/QTS000042/QTD000758/QTD000758.all.tsv.gz	ILMN_1797425	12	122715980	T	C	chr12_122715980_T_C	53	0.354167	0.980975	0.00230503	0.0963663	SNP	124	192	NA	ENSG00000111364	ENSG00000111364	NA	rs118091133
QTS000042	ftp://ftp.ebi.ac.uk/pub/databases/spot/eQTL/sumstats/QTS000042/QTD000758/QTD000758.all.tsv.gz	ILMN_1805643	12	122715980	T	C	chr12_122715980_T_C	53	0.354167	0.424044	-0.123055	0.15316	SNP	124	192	NA	ENSG00000188026	ENSG00000188026	NA	rs118091133
QTS000042	ftp://ftp.ebi.ac.uk/pub/databases/spot/eQTL/sumstats/QTS000042/QTD000758/QTD000758.all.tsv.gz	ILMN_1811272	12	122715980	T	C	chr12_122715980_T_C	53	0.354167	0.00808613	-0.391034	0.144045	SNP	124	192	NA	ENSG00000196917	ENSG00000196917	NA	rs118091133
QTS000042	ftp://ftp.ebi.ac.uk/pub/databases/spot/eQTL/sumstats/QTS000042/QTD000758/QTD000758.all.tsv.gz	ILMN_1813573	12	122715980	T	C	chr12_122715980_T_C	53	0.354167	0.655023	-0.0570442	0.127208	SNP	124	192	NA	ENSG00000139718	ENSG00000139718	NA	rs118091133
QTS000042	ftp://ftp.ebi.ac.uk/pub/databases/spot/eQTL/sumstats/QTS000042/QTD000758/QTD000758.all.tsv.gz	ILMN_1849192	12	122715980	T	C	chr12_122715980_T_C	53	0.354167	0.385531	-0.140935	0.161547	SNP	124	192	NA	ENSG00000256546	ENSG00000256546	NA	rs118091133
QTS000042	ftp://ftp.ebi.ac.uk/pub/databases/spot/eQTL/sumstats/QTS000042/QTD000758/QTD000758.all.tsv.gz	ILMN_2098947	12	122715980	T	C	chr12_122715980_T_C	53	0.354167	0.694769	0.0581664	0.147715	SNP	124	192	NA	ENSG00000212694	ENSG00000212694	NA	rs118091133
QTS000042	ftp://ftp.ebi.ac.uk/pub/databases/spot/eQTL/sumstats/QTS000042/QTD000758/QTD000758.all.tsv.gz	ILMN_2310589	12	122715980	T	C	chr12_122715980_T_C	53	0.354167	0.2581	0.145287	0.127578	SNP	124	192	NA	ENSG00000184047	ENSG00000184047	NA	rs118091133
QTS000042	ftp://ftp.ebi.ac.uk/pub/databases/spot/eQTL/sumstats/QTS000042/QTD000758/QTD000758.all.tsv.gz	ILMN_2332990	12	122715980	T	C	chr12_122715980_T_C	53	0.354167	0.0856316	0.178442	0.10256	SNP	124	192	NA	ENSG00000184047	ENSG00000184047	NA	rs118091133
QTS000042	ftp://ftp.ebi.ac.uk/pub/databases/spot/eQTL/sumstats/QTS000042/QTD000758/QTD000758.all.tsv.gz	ILMN_2343047	12	122715980	T	C	chr12_122715980_T_C	53	0.354167	0.0469307	-0.315958	0.156621	SNP	124	192	NA	ENSG00000150967	ENSG00000150967	NA	rs118091133
QTS000042	ftp://ftp.ebi.ac.uk/pub/databases/spot/eQTL/sumstats/QTS000042/QTD000758/QTD000758.all.tsv.gz	ILMN_2343048	12	122715980	T	C	chr12_122715980_T_C	53	0.354167	0.887692	-0.0203029	0.143316	SNP	124	192	NA	ENSG00000150967	ENSG00000150967	NA	rs118091133
QTS000042	ftp://ftp.ebi.ac.uk/pub/databases/spot/eQTL/sumstats/QTS000042/QTD000758/QTD000758.all.tsv.gz	ILMN_2358277	12	122715980	T	C	chr12_122715980_T_C	53	0.354167	0.156734	-0.135707	0.0949505	SNP	124	192	NA	ENSG00000111011	ENSG00000111011	NA	rs118091133
QTS000042	ftp://ftp.ebi.ac.uk/pub/databases/spot/eQTL/sumstats/QTS000042/QTD000758/QTD000758.all.tsv.gz	ILMN_2358278	12	122715980	T	C	chr12_122715980_T_C	53	0.354167	0.182042	-0.132017	0.0980876	SNP	124	192	NA	ENSG00000111011	ENSG00000111011	NA	rs118091133
QTS000042	ftp://ftp.ebi.ac.uk/pub/databases/spot/eQTL/sumstats/QTS000042/QTD000758/QTD000758.all.tsv.gz	ILMN_2393144	12	122715980	T	C	chr12_122715980_T_C	53	0.354167	0.504169	0.0847727	0.126357	SNP	124	192	NA	ENSG00000182196	ENSG00000182196	NA	rs118091133
QTS000042	ftp://ftp.ebi.ac.uk/pub/databases/spot/eQTL/sumstats/QTS000042/QTD000758/QTD000758.all.tsv.gz	ILMN_2395285	12	122715980	T	C	chr12_122715980_T_C	53	0.354167	0.612261	-0.0525161	0.103216	SNP	124	192	NA	ENSG00000184209	ENSG00000184209	NA	rs118091133
QTS000042	ftp://ftp.ebi.ac.uk/pub/databases/spot/eQTL/sumstats/QTS000042/QTD000758/QTD000758.all.tsv.gz	ILMN_2396148	12	122715980	T	C	chr12_122715980_T_C	53	0.354167	0.0519869	0.31988	0.162215	SNP	124	192	NA	ENSG00000130787	ENSG00000130787	NA	rs118091133
QTS000042	ftp://ftp.ebi.ac.uk/pub/databases/spot/eQTL/sumstats/QTS000042/QTD000758/QTD000758.all.tsv.gz	ILMN_2404085	12	122715980	T	C	chr12_122715980_T_C	53	0.354167	0.536877	0.0525944	0.0848089	SNP	124	192	NA	ENSG00000130779	ENSG00000130779	NA	rs118091133
QTS000042	ftp://ftp.ebi.ac.uk/pub/databases/spot/eQTL/sumstats/QTS000042/QTD000758/QTD000758.all.tsv.gz	ILMN_3208881	12	122715980	T	C	chr12_122715980_T_C	53	0.354167	0.512091	-0.0803689	0.122057	SNP	124	192	NA	ENSG00000183955	ENSG00000183955	NA	rs118091133
QTS000042	ftp://ftp.ebi.ac.uk/pub/databases/spot/eQTL/sumstats/QTS000042/QTD000758/QTD000758.all.tsv.gz	ILMN_3229052	12	122715980	T	C	chr12_122715980_T_C	53	0.354167	0.389197	-0.14098	0.162857	SNP	124	192	NA	ENSG00000184209	ENSG00000184209	NA	rs118091133
QTS000042	ftp://ftp.ebi.ac.uk/pub/databases/spot/eQTL/sumstats/QTS000042/QTD000758/QTD000758.all.tsv.gz	ILMN_3249006	12	122715980	T	C	chr12_122715980_T_C	53	0.354167	0.66976	-0.0557063	0.130149	SNP	124	192	NA	ENSG00000183955	ENSG00000183955	NA	rs118091133
QTS000042	ftp://ftp.ebi.ac.uk/pub/databases/spot/eQTL/sumstats/QTS000042/QTD000758/QTD000758.all.tsv.gz	ILMN_1651936	12	122716146	A	G	chr12_122716146_A_G	53	0.354167	0.21251	-0.166514	0.132524	SNP	124	192	NA	ENSG00000183955	ENSG00000183955	NA	rs17884481
QTS000042	ftp://ftp.ebi.ac.uk/pub/databases/spot/eQTL/sumstats/QTS000042/QTD000758/QTD000758.all.tsv.gz	ILMN_1652918	12	122716146	A	G	chr12_122716146_A_G	53	0.354167	0.570943	0.0809511	0.142281	SNP	124	192	NA	ENSG00000139725	ENSG00000139725	NA	rs17884481
QTS000042	ftp://ftp.ebi.ac.uk/pub/databases/spot/eQTL/sumstats/QTS000042/QTD000758/QTD000758.all.tsv.gz	ILMN_1654421	12	122716146	A	G	chr12_122716146_A_G	53	0.354167	0.76474	-0.0435932	0.145185	SNP	124	192	NA	ENSG00000051825	ENSG00000051825	NA	rs17884481
QTS000042	ftp://ftp.ebi.ac.uk/pub/databases/spot/eQTL/sumstats/QTS000042/QTD000758/QTD000758.all.tsv.gz	ILMN_1654939	12	122716146	A	G	chr12_122716146_A_G	53	0.354167	0.372072	-0.128249	0.142893	SNP	124	192	NA	ENSG00000086598	ENSG00000086598	NA	rs17884481
QTS000042	ftp://ftp.ebi.ac.uk/pub/databases/spot/eQTL/sumstats/QTS000042/QTD000758/QTD000758.all.tsv.gz	ILMN_1662316	12	122716146	A	G	chr12_122716146_A_G	53	0.354167	0.947019	-0.00768521	0.115299	SNP	124	192	NA	ENSG00000139719	ENSG00000139719	NA	rs17884481
QTS000042	ftp://ftp.ebi.ac.uk/pub/databases/spot/eQTL/sumstats/QTS000042/QTD000758/QTD000758.all.tsv.gz	ILMN_1665335	12	122716146	A	G	chr12_122716146_A_G	53	0.354167	0.955415	0.00613222	0.109349	SNP	124	192	NA	ENSG00000184047	ENSG00000184047	NA	rs17884481
QTS000042	ftp://ftp.ebi.ac.uk/pub/databases/spot/eQTL/sumstats/QTS000042/QTD000758/QTD000758.all.tsv.gz	ILMN_1667510	12	122716146	A	G	chr12_122716146_A_G	53	0.354167	0.583139	-0.0842782	0.152958	SNP	124	192	NA	ENSG00000130921	ENSG00000130921	NA	rs17884481
QTS000042	ftp://ftp.ebi.ac.uk/pub/databases/spot/eQTL/sumstats/QTS000042/QTD000758/QTD000758.all.tsv.gz	ILMN_1668743	12	122716146	A	G	chr12_122716146_A_G	53	0.354167	0.539251	-0.0698856	0.113353	SNP	124	192	NA	ENSG00000150977	ENSG00000150977	NA	rs17884481
QTS000042	ftp://ftp.ebi.ac.uk/pub/databases/spot/eQTL/sumstats/QTS000042/QTD000758/QTD000758.all.tsv.gz	ILMN_1677693	12	122716146	A	G	chr12_122716146_A_G	53	0.354167	2.15202e-05	0.525918	0.116653	SNP	124	192	NA	ENSG00000255398	ENSG00000255398	NA	rs17884481
QTS000042	ftp://ftp.ebi.ac.uk/pub/databases/spot/eQTL/sumstats/QTS000042/QTD000758/QTD000758.all.tsv.gz	ILMN_1678490	12	122716146	A	G	chr12_122716146_A_G	53	0.354167	0.499317	-0.0658841	0.0970918	SNP	124	192	NA	ENSG00000150977	ENSG00000150977	NA	rs17884481
QTS000042	ftp://ftp.ebi.ac.uk/pub/databases/spot/eQTL/sumstats/QTS000042/QTD000758/QTD000758.all.tsv.gz	ILMN_1684038	12	122716146	A	G	chr12_122716146_A_G	53	0.354167	0.303359	0.138399	0.13362	SNP	124	192	NA	ENSG00000130779	ENSG00000130779	NA	rs17884481
QTS000042	ftp://ftp.ebi.ac.uk/pub/databases/spot/eQTL/sumstats/QTS000042/QTD000758/QTD000758.all.tsv.gz	ILMN_1700380	12	122716146	A	G	chr12_122716146_A_G	53	0.354167	0.787423	-0.0317063	0.117196	SNP	124	192	NA	ENSG00000185344	ENSG00000185344	NA	rs17884481
QTS000042	ftp://ftp.ebi.ac.uk/pub/databases/spot/eQTL/sumstats/QTS000042/QTD000758/QTD000758.all.tsv.gz	ILMN_1706886	12	122716146	A	G	chr12_122716146_A_G	53	0.354167	0.999953	-9.37459e-06	0.15727	SNP	124	192	NA	ENSG00000110987	ENSG00000110987	NA	rs17884481
QTS000042	ftp://ftp.ebi.ac.uk/pub/databases/spot/eQTL/sumstats/QTS000042/QTD000758/QTD000758.all.tsv.gz	ILMN_1710427	12	122716146	A	G	chr12_122716146_A_G	53	0.354167	0.316957	0.116361	0.115566	SNP	124	192	NA	ENSG00000139722	ENSG00000139722	NA	rs17884481
QTS000042	ftp://ftp.ebi.ac.uk/pub/databases/spot/eQTL/sumstats/QTS000042/QTD000758/QTD000758.all.tsv.gz	ILMN_1711699	12	122716146	A	G	chr12_122716146_A_G	53	0.354167	0.509273	0.10333	0.155882	SNP	124	192	NA	ENSG00000130787	ENSG00000130787	NA	rs17884481
QTS000042	ftp://ftp.ebi.ac.uk/pub/databases/spot/eQTL/sumstats/QTS000042/QTD000758/QTD000758.all.tsv.gz	ILMN_1723058	12	122716146	A	G	chr12_122716146_A_G	53	0.354167	0.922502	0.0152213	0.155983	SNP	124	192	NA	ENSG00000130779	ENSG00000130779	NA	rs17884481
QTS000042	ftp://ftp.ebi.ac.uk/pub/databases/spot/eQTL/sumstats/QTS000042/QTD000758/QTD000758.all.tsv.gz	ILMN_1725666	12	122716146	A	G	chr12_122716146_A_G	53	0.354167	0.539162	0.065006	0.105415	SNP	124	192	NA	ENSG00000111358	ENSG00000111358	NA	rs17884481
QTS000042	ftp://ftp.ebi.ac.uk/pub/databases/spot/eQTL/sumstats/QTS000042/QTD000758/QTD000758.all.tsv.gz	ILMN_1732516	12	122716146	A	G	chr12_122716146_A_G	53	0.354167	0.67393	0.0590659	0.139876	SNP	124	192	NA	ENSG00000184445	ENSG00000184445	NA	rs17884481
QTS000042	ftp://ftp.ebi.ac.uk/pub/databases/spot/eQTL/sumstats/QTS000042/QTD000758/QTD000758.all.tsv.gz	ILMN_1732767	12	122716146	A	G	chr12_122716146_A_G	53	0.354167	0.0865148	0.193248	0.111388	SNP	124	192	NA	ENSG00000110801	ENSG00000110801	NA	rs17884481
QTS000042	ftp://ftp.ebi.ac.uk/pub/databases/spot/eQTL/sumstats/QTS000042/QTD000758/QTD000758.all.tsv.gz	ILMN_1739943	12	122716146	A	G	chr12_122716146_A_G	53	0.354167	0.928146	0.0142852	0.157926	SNP	124	192	NA	ENSG00000139697	ENSG00000139697	NA	rs17884481
QTS000042	ftp://ftp.ebi.ac.uk/pub/databases/spot/eQTL/sumstats/QTS000042/QTD000758/QTD000758.all.tsv.gz	ILMN_1750497	12	122716146	A	G	chr12_122716146_A_G	53	0.354167	0.000710962	0.420125	0.119406	SNP	124	192	NA	ENSG00000182782	ENSG00000182782	NA	rs17884481
QTS000042	ftp://ftp.ebi.ac.uk/pub/databases/spot/eQTL/sumstats/QTS000042/QTD000758/QTD000758.all.tsv.gz	ILMN_1753716	12	122716146	A	G	chr12_122716146_A_G	53	0.354167	0.630222	-0.0429282	0.0888363	SNP	124	192	NA	ENSG00000111361	ENSG00000111361	NA	rs17884481
QTS000042	ftp://ftp.ebi.ac.uk/pub/databases/spot/eQTL/sumstats/QTS000042/QTD000758/QTD000758.all.tsv.gz	ILMN_1760954	12	122716146	A	G	chr12_122716146_A_G	53	0.354167	0.0157979	0.265406	0.107679	SNP	124	192	NA	ENSG00000139726	ENSG00000139726	NA	rs17884481
QTS000042	ftp://ftp.ebi.ac.uk/pub/databases/spot/eQTL/sumstats/QTS000042/QTD000758/QTD000758.all.tsv.gz	ILMN_1772845	12	122716146	A	G	chr12_122716146_A_G	53	0.354167	0.17216	-0.179367	0.130229	SNP	124	192	NA	ENSG00000184209	ENSG00000184209	NA	rs17884481
QTS000042	ftp://ftp.ebi.ac.uk/pub/databases/spot/eQTL/sumstats/QTS000042/QTD000758/QTD000758.all.tsv.gz	ILMN_1788887	12	122716146	A	G	chr12_122716146_A_G	53	0.354167	0.991619	0.00168857	0.160257	SNP	124	192	NA	ENSG00000212694	ENSG00000212694	NA	rs17884481
QTS000042	ftp://ftp.ebi.ac.uk/pub/databases/spot/eQTL/sumstats/QTS000042/QTD000758/QTD000758.all.tsv.gz	ILMN_1788928	12	122716146	A	G	chr12_122716146_A_G	53	0.354167	0.805754	-0.0394307	0.15983	SNP	124	192	NA	ENSG00000150967	ENSG00000150967	NA	rs17884481
QTS000042	ftp://ftp.ebi.ac.uk/pub/databases/spot/eQTL/sumstats/QTS000042/QTD000758/QTD000758.all.tsv.gz	ILMN_1791149	12	122716146	A	G	chr12_122716146_A_G	53	0.354167	0.881791	0.0185988	0.124688	SNP	124	192	NA	ENSG00000182196	ENSG00000182196	NA	rs17884481
QTS000042	ftp://ftp.ebi.ac.uk/pub/databases/spot/eQTL/sumstats/QTS000042/QTD000758/QTD000758.all.tsv.gz	ILMN_1792092	12	122716146	A	G	chr12_122716146_A_G	53	0.354167	0.970919	-0.00360636	0.0986218	SNP	124	192	NA	ENSG00000033030	ENSG00000033030	NA	rs17884481
QTS000042	ftp://ftp.ebi.ac.uk/pub/databases/spot/eQTL/sumstats/QTS000042/QTD000758/QTD000758.all.tsv.gz	ILMN_1797425	12	122716146	A	G	chr12_122716146_A_G	53	0.354167	0.973287	0.00323397	0.0962827	SNP	124	192	NA	ENSG00000111364	ENSG00000111364	NA	rs17884481
QTS000042	ftp://ftp.ebi.ac.uk/pub/databases/spot/eQTL/sumstats/QTS000042/QTD000758/QTD000758.all.tsv.gz	ILMN_1805643	12	122716146	A	G	chr12_122716146_A_G	53	0.354167	0.420247	-0.123955	0.153018	SNP	124	192	NA	ENSG00000188026	ENSG00000188026	NA	rs17884481
QTS000042	ftp://ftp.ebi.ac.uk/pub/databases/spot/eQTL/sumstats/QTS000042/QTD000758/QTD000758.all.tsv.gz	ILMN_1811272	12	122716146	A	G	chr12_122716146_A_G	53	0.354167	0.00770033	-0.393024	0.143843	SNP	124	192	NA	ENSG00000196917	ENSG00000196917	NA	rs17884481
QTS000042	ftp://ftp.ebi.ac.uk/pub/databases/spot/eQTL/sumstats/QTS000042/QTD000758/QTD000758.all.tsv.gz	ILMN_1813573	12	122716146	A	G	chr12_122716146_A_G	53	0.354167	0.649532	-0.0579655	0.127092	SNP	124	192	NA	ENSG00000139718	ENSG00000139718	NA	rs17884481
QTS000042	ftp://ftp.ebi.ac.uk/pub/databases/spot/eQTL/sumstats/QTS000042/QTD000758/QTD000758.all.tsv.gz	ILMN_1849192	12	122716146	A	G	chr12_122716146_A_G	53	0.354167	0.383072	-0.14154	0.161399	SNP	124	192	NA	ENSG00000256546	ENSG00000256546	NA	rs17884481
QTS000042	ftp://ftp.ebi.ac.uk/pub/databases/spot/eQTL/sumstats/QTS000042/QTD000758/QTD000758.all.tsv.gz	ILMN_2098947	12	122716146	A	G	chr12_122716146_A_G	53	0.354167	0.71864	0.0533638	0.147609	SNP	124	192	NA	ENSG00000212694	ENSG00000212694	NA	rs17884481
QTS000042	ftp://ftp.ebi.ac.uk/pub/databases/spot/eQTL/sumstats/QTS000042/QTD000758/QTD000758.all.tsv.gz	ILMN_2310589	12	122716146	A	G	chr12_122716146_A_G	53	0.354167	0.25367	0.146509	0.127449	SNP	124	192	NA	ENSG00000184047	ENSG00000184047	NA	rs17884481
QTS000042	ftp://ftp.ebi.ac.uk/pub/databases/spot/eQTL/sumstats/QTS000042/QTD000758/QTD000758.all.tsv.gz	ILMN_2332990	12	122716146	A	G	chr12_122716146_A_G	53	0.354167	0.082006	0.180351	0.102427	SNP	124	192	NA	ENSG00000184047	ENSG00000184047	NA	rs17884481
QTS000042	ftp://ftp.ebi.ac.uk/pub/databases/spot/eQTL/sumstats/QTS000042/QTD000758/QTD000758.all.tsv.gz	ILMN_2343047	12	122716146	A	G	chr12_122716146_A_G	53	0.354167	0.0480551	-0.314127	0.156523	SNP	124	192	NA	ENSG00000150967	ENSG00000150967	NA	rs17884481
QTS000042	ftp://ftp.ebi.ac.uk/pub/databases/spot/eQTL/sumstats/QTS000042/QTD000758/QTD000758.all.tsv.gz	ILMN_2343048	12	122716146	A	G	chr12_122716146_A_G	53	0.354167	0.893502	-0.0192296	0.143194	SNP	124	192	NA	ENSG00000150967	ENSG00000150967	NA	rs17884481
QTS000042	ftp://ftp.ebi.ac.uk/pub/databases/spot/eQTL/sumstats/QTS000042/QTD000758/QTD000758.all.tsv.gz	ILMN_2358277	12	122716146	A	G	chr12_122716146_A_G	53	0.354167	0.159856	-0.134589	0.0948858	SNP	124	192	NA	ENSG00000111011	ENSG00000111011	NA	rs17884481
QTS000042	ftp://ftp.ebi.ac.uk/pub/databases/spot/eQTL/sumstats/QTS000042/QTD000758/QTD000758.all.tsv.gz	ILMN_2358278	12	122716146	A	G	chr12_122716146_A_G	53	0.354167	0.179738	-0.132594	0.0979914	SNP	124	192	NA	ENSG00000111011	ENSG00000111011	NA	rs17884481
QTS000042	ftp://ftp.ebi.ac.uk/pub/databases/spot/eQTL/sumstats/QTS000042/QTD000758/QTD000758.all.tsv.gz	ILMN_2393144	12	122716146	A	G	chr12_122716146_A_G	53	0.354167	0.500644	0.0853991	0.126242	SNP	124	192	NA	ENSG00000182196	ENSG00000182196	NA	rs17884481
QTS000042	ftp://ftp.ebi.ac.uk/pub/databases/spot/eQTL/sumstats/QTS000042/QTD000758/QTD000758.all.tsv.gz	ILMN_2395285	12	122716146	A	G	chr12_122716146_A_G	53	0.354167	0.603661	-0.0537414	0.103119	SNP	124	192	NA	ENSG00000184209	ENSG00000184209	NA	rs17884481
QTS000042	ftp://ftp.ebi.ac.uk/pub/databases/spot/eQTL/sumstats/QTS000042/QTD000758/QTD000758.all.tsv.gz	ILMN_2396148	12	122716146	A	G	chr12_122716146_A_G	53	0.354167	0.0528937	0.318406	0.162104	SNP	124	192	NA	ENSG00000130787	ENSG00000130787	NA	rs17884481
QTS000042	ftp://ftp.ebi.ac.uk/pub/databases/spot/eQTL/sumstats/QTS000042/QTD000758/QTD000758.all.tsv.gz	ILMN_2404085	12	122716146	A	G	chr12_122716146_A_G	53	0.354167	0.533415	0.0529954	0.0847322	SNP	124	192	NA	ENSG00000130779	ENSG00000130779	NA	rs17884481
QTS000042	ftp://ftp.ebi.ac.uk/pub/databases/spot/eQTL/sumstats/QTS000042/QTD000758/QTD000758.all.tsv.gz	ILMN_3208881	12	122716146	A	G	chr12_122716146_A_G	53	0.354167	0.501003	-0.0824159	0.121934	SNP	124	192	NA	ENSG00000183955	ENSG00000183955	NA	rs17884481
QTS000042	ftp://ftp.ebi.ac.uk/pub/databases/spot/eQTL/sumstats/QTS000042/QTD000758/QTD000758.all.tsv.gz	ILMN_3229052	12	122716146	A	G	chr12_122716146_A_G	53	0.354167	0.376435	-0.14467	0.162676	SNP	124	192	NA	ENSG00000184209	ENSG00000184209	NA	rs17884481
QTS000042	ftp://ftp.ebi.ac.uk/pub/databases/spot/eQTL/sumstats/QTS000042/QTD000758/QTD000758.all.tsv.gz	ILMN_3249006	12	122716146	A	G	chr12_122716146_A_G	53	0.354167	0.677157	-0.0543373	0.130044	SNP	124	192	NA	ENSG00000183955	ENSG00000183955	NA	rs17884481
QTS000042	ftp://ftp.ebi.ac.uk/pub/databases/spot/eQTL/sumstats/QTS000042/QTD000758/QTD000758.all.tsv.gz	ILMN_1651936	12	122716221	T	G	chr12_122716221_T_G	53	0.354167	0.215227	-0.16555	0.132548	SNP	124	192	NA	ENSG00000183955	ENSG00000183955	NA	rs1798192
QTS000042	ftp://ftp.ebi.ac.uk/pub/databases/spot/eQTL/sumstats/QTS000042/QTD000758/QTD000758.all.tsv.gz	ILMN_1652918	12	122716221	T	G	chr12_122716221_T_G	53	0.354167	0.582865	0.0784671	0.142308	SNP	124	192	NA	ENSG00000139725	ENSG00000139725	NA	rs1798192
QTS000042	ftp://ftp.ebi.ac.uk/pub/databases/spot/eQTL/sumstats/QTS000042/QTD000758/QTD000758.all.tsv.gz	ILMN_1654421	12	122716221	T	G	chr12_122716221_T_G	53	0.354167	0.781941	-0.0403241	0.145207	SNP	124	192	NA	ENSG00000051825	ENSG00000051825	NA	rs1798192
QTS000042	ftp://ftp.ebi.ac.uk/pub/databases/spot/eQTL/sumstats/QTS000042/QTD000758/QTD000758.all.tsv.gz	ILMN_1654939	12	122716221	T	G	chr12_122716221_T_G	53	0.354167	0.378082	-0.126661	0.14292	SNP	124	192	NA	ENSG00000086598	ENSG00000086598	NA	rs1798192
QTS000042	ftp://ftp.ebi.ac.uk/pub/databases/spot/eQTL/sumstats/QTS000042/QTD000758/QTD000758.all.tsv.gz	ILMN_1662316	12	122716221	T	G	chr12_122716221_T_G	53	0.354167	0.947928	-0.00755367	0.115307	SNP	124	192	NA	ENSG00000139719	ENSG00000139719	NA	rs1798192
QTS000042	ftp://ftp.ebi.ac.uk/pub/databases/spot/eQTL/sumstats/QTS000042/QTD000758/QTD000758.all.tsv.gz	ILMN_1665335	12	122716221	T	G	chr12_122716221_T_G	53	0.354167	0.959078	0.00562834	0.109357	SNP	124	192	NA	ENSG00000184047	ENSG00000184047	NA	rs1798192
QTS000042	ftp://ftp.ebi.ac.uk/pub/databases/spot/eQTL/sumstats/QTS000042/QTD000758/QTD000758.all.tsv.gz	ILMN_1667510	12	122716221	T	G	chr12_122716221_T_G	53	0.354167	0.591626	-0.0823948	0.152981	SNP	124	192	NA	ENSG00000130921	ENSG00000130921	NA	rs1798192
QTS000042	ftp://ftp.ebi.ac.uk/pub/databases/spot/eQTL/sumstats/QTS000042/QTD000758/QTD000758.all.tsv.gz	ILMN_1668743	12	122716221	T	G	chr12_122716221_T_G	53	0.354167	0.542159	-0.0693914	0.113364	SNP	124	192	NA	ENSG00000150977	ENSG00000150977	NA	rs1798192
QTS000042	ftp://ftp.ebi.ac.uk/pub/databases/spot/eQTL/sumstats/QTS000042/QTD000758/QTD000758.all.tsv.gz	ILMN_1677693	12	122716221	T	G	chr12_122716221_T_G	53	0.354167	2.27512e-05	0.524573	0.116737	SNP	124	192	NA	ENSG00000255398	ENSG00000255398	NA	rs1798192
QTS000042	ftp://ftp.ebi.ac.uk/pub/databases/spot/eQTL/sumstats/QTS000042/QTD000758/QTD000758.all.tsv.gz	ILMN_1678490	12	122716221	T	G	chr12_122716221_T_G	53	0.354167	0.50588	-0.0648871	0.0971067	SNP	124	192	NA	ENSG00000150977	ENSG00000150977	NA	rs1798192
QTS000042	ftp://ftp.ebi.ac.uk/pub/databases/spot/eQTL/sumstats/QTS000042/QTD000758/QTD000758.all.tsv.gz	ILMN_1684038	12	122716221	T	G	chr12_122716221_T_G	53	0.354167	0.301953	0.138809	0.133625	SNP	124	192	NA	ENSG00000130779	ENSG00000130779	NA	rs1798192
QTS000042	ftp://ftp.ebi.ac.uk/pub/databases/spot/eQTL/sumstats/QTS000042/QTD000758/QTD000758.all.tsv.gz	ILMN_1700380	12	122716221	T	G	chr12_122716221_T_G	53	0.354167	0.784852	-0.0321015	0.117203	SNP	124	192	NA	ENSG00000185344	ENSG00000185344	NA	rs1798192
QTS000042	ftp://ftp.ebi.ac.uk/pub/databases/spot/eQTL/sumstats/QTS000042/QTD000758/QTD000758.all.tsv.gz	ILMN_1706886	12	122716221	T	G	chr12_122716221_T_G	53	0.354167	0.982319	-0.00349631	0.157281	SNP	124	192	NA	ENSG00000110987	ENSG00000110987	NA	rs1798192
QTS000042	ftp://ftp.ebi.ac.uk/pub/databases/spot/eQTL/sumstats/QTS000042/QTD000758/QTD000758.all.tsv.gz	ILMN_1710427	12	122716221	T	G	chr12_122716221_T_G	53	0.354167	0.319562	0.115748	0.115582	SNP	124	192	NA	ENSG00000139722	ENSG00000139722	NA	rs1798192
QTS000042	ftp://ftp.ebi.ac.uk/pub/databases/spot/eQTL/sumstats/QTS000042/QTD000758/QTD000758.all.tsv.gz	ILMN_1711699	12	122716221	T	G	chr12_122716221_T_G	53	0.354167	0.522713	0.100088	0.155919	SNP	124	192	NA	ENSG00000130787	ENSG00000130787	NA	rs1798192
QTS000042	ftp://ftp.ebi.ac.uk/pub/databases/spot/eQTL/sumstats/QTS000042/QTD000758/QTD000758.all.tsv.gz	ILMN_1723058	12	122716221	T	G	chr12_122716221_T_G	53	0.354167	0.907726	0.0181363	0.15599	SNP	124	192	NA	ENSG00000130779	ENSG00000130779	NA	rs1798192
QTS000042	ftp://ftp.ebi.ac.uk/pub/databases/spot/eQTL/sumstats/QTS000042/QTD000758/QTD000758.all.tsv.gz	ILMN_1725666	12	122716221	T	G	chr12_122716221_T_G	53	0.354167	0.535406	0.0656118	0.105418	SNP	124	192	NA	ENSG00000111358	ENSG00000111358	NA	rs1798192
QTS000042	ftp://ftp.ebi.ac.uk/pub/databases/spot/eQTL/sumstats/QTS000042/QTD000758/QTD000758.all.tsv.gz	ILMN_1732516	12	122716221	T	G	chr12_122716221_T_G	53	0.354167	0.68398	0.0571456	0.139895	SNP	124	192	NA	ENSG00000184445	ENSG00000184445	NA	rs1798192
QTS000042	ftp://ftp.ebi.ac.uk/pub/databases/spot/eQTL/sumstats/QTS000042/QTD000758/QTD000758.all.tsv.gz	ILMN_1732767	12	122716221	T	G	chr12_122716221_T_G	53	0.354167	0.0878894	0.192438	0.111413	SNP	124	192	NA	ENSG00000110801	ENSG00000110801	NA	rs1798192
QTS000042	ftp://ftp.ebi.ac.uk/pub/databases/spot/eQTL/sumstats/QTS000042/QTD000758/QTD000758.all.tsv.gz	ILMN_1739943	12	122716221	T	G	chr12_122716221_T_G	53	0.354167	0.903944	0.0191183	0.15793	SNP	124	192	NA	ENSG00000139697	ENSG00000139697	NA	rs1798192
QTS000042	ftp://ftp.ebi.ac.uk/pub/databases/spot/eQTL/sumstats/QTS000042/QTD000758/QTD000758.all.tsv.gz	ILMN_1750497	12	122716221	T	G	chr12_122716221_T_G	53	0.354167	0.000751401	0.418395	0.119489	SNP	124	192	NA	ENSG00000182782	ENSG00000182782	NA	rs1798192
QTS000042	ftp://ftp.ebi.ac.uk/pub/databases/spot/eQTL/sumstats/QTS000042/QTD000758/QTD000758.all.tsv.gz	ILMN_1753716	12	122716221	T	G	chr12_122716221_T_G	53	0.354167	0.634337	-0.0424162	0.0888455	SNP	124	192	NA	ENSG00000111361	ENSG00000111361	NA	rs1798192
QTS000042	ftp://ftp.ebi.ac.uk/pub/databases/spot/eQTL/sumstats/QTS000042/QTD000758/QTD000758.all.tsv.gz	ILMN_1760954	12	122716221	T	G	chr12_122716221_T_G	53	0.354167	0.0158917	0.265196	0.107694	SNP	124	192	NA	ENSG00000139726	ENSG00000139726	NA	rs1798192
QTS000042	ftp://ftp.ebi.ac.uk/pub/databases/spot/eQTL/sumstats/QTS000042/QTD000758/QTD000758.all.tsv.gz	ILMN_1772845	12	122716221	T	G	chr12_122716221_T_G	53	0.354167	0.171183	-0.179784	0.130231	SNP	124	192	NA	ENSG00000184209	ENSG00000184209	NA	rs1798192
QTS000042	ftp://ftp.ebi.ac.uk/pub/databases/spot/eQTL/sumstats/QTS000042/QTD000758/QTD000758.all.tsv.gz	ILMN_1788887	12	122716221	T	G	chr12_122716221_T_G	53	0.354167	0.982787	0.00346834	0.160268	SNP	124	192	NA	ENSG00000212694	ENSG00000212694	NA	rs1798192
QTS000042	ftp://ftp.ebi.ac.uk/pub/databases/spot/eQTL/sumstats/QTS000042/QTD000758/QTD000758.all.tsv.gz	ILMN_1788928	12	122716221	T	G	chr12_122716221_T_G	53	0.354167	0.806838	-0.0392089	0.159842	SNP	124	192	NA	ENSG00000150967	ENSG00000150967	NA	rs1798192
QTS000042	ftp://ftp.ebi.ac.uk/pub/databases/spot/eQTL/sumstats/QTS000042/QTD000758/QTD000758.all.tsv.gz	ILMN_1791149	12	122716221	T	G	chr12_122716221_T_G	53	0.354167	0.87955	0.0189554	0.124696	SNP	124	192	NA	ENSG00000182196	ENSG00000182196	NA	rs1798192
QTS000042	ftp://ftp.ebi.ac.uk/pub/databases/spot/eQTL/sumstats/QTS000042/QTD000758/QTD000758.all.tsv.gz	ILMN_1792092	12	122716221	T	G	chr12_122716221_T_G	53	0.354167	0.980591	-0.00240672	0.0986291	SNP	124	192	NA	ENSG00000033030	ENSG00000033030	NA	rs1798192
QTS000042	ftp://ftp.ebi.ac.uk/pub/databases/spot/eQTL/sumstats/QTS000042/QTD000758/QTD000758.all.tsv.gz	ILMN_1797425	12	122716221	T	G	chr12_122716221_T_G	53	0.354167	0.987163	0.00155393	0.0962899	SNP	124	192	NA	ENSG00000111364	ENSG00000111364	NA	rs1798192
QTS000042	ftp://ftp.ebi.ac.uk/pub/databases/spot/eQTL/sumstats/QTS000042/QTD000758/QTD000758.all.tsv.gz	ILMN_1805643	12	122716221	T	G	chr12_122716221_T_G	53	0.354167	0.421104	-0.123736	0.153031	SNP	124	192	NA	ENSG00000188026	ENSG00000188026	NA	rs1798192
QTS000042	ftp://ftp.ebi.ac.uk/pub/databases/spot/eQTL/sumstats/QTS000042/QTD000758/QTD000758.all.tsv.gz	ILMN_1811272	12	122716221	T	G	chr12_122716221_T_G	53	0.354167	0.00806464	-0.39085	0.143926	SNP	124	192	NA	ENSG00000196917	ENSG00000196917	NA	rs1798192
QTS000042	ftp://ftp.ebi.ac.uk/pub/databases/spot/eQTL/sumstats/QTS000042/QTD000758/QTD000758.all.tsv.gz	ILMN_1813573	12	122716221	T	G	chr12_122716221_T_G	53	0.354167	0.657228	-0.05661	0.127109	SNP	124	192	NA	ENSG00000139718	ENSG00000139718	NA	rs1798192
QTS000042	ftp://ftp.ebi.ac.uk/pub/databases/spot/eQTL/sumstats/QTS000042/QTD000758/QTD000758.all.tsv.gz	ILMN_1849192	12	122716221	T	G	chr12_122716221_T_G	53	0.354167	0.381353	-0.14206	0.161405	SNP	124	192	NA	ENSG00000256546	ENSG00000256546	NA	rs1798192
QTS000042	ftp://ftp.ebi.ac.uk/pub/databases/spot/eQTL/sumstats/QTS000042/QTD000758/QTD000758.all.tsv.gz	ILMN_2098947	12	122716221	T	G	chr12_122716221_T_G	53	0.354167	0.695297	0.0580146	0.147598	SNP	124	192	NA	ENSG00000212694	ENSG00000212694	NA	rs1798192
QTS000042	ftp://ftp.ebi.ac.uk/pub/databases/spot/eQTL/sumstats/QTS000042/QTD000758/QTD000758.all.tsv.gz	ILMN_2310589	12	122716221	T	G	chr12_122716221_T_G	53	0.354167	0.259029	0.144891	0.127481	SNP	124	192	NA	ENSG00000184047	ENSG00000184047	NA	rs1798192
QTS000042	ftp://ftp.ebi.ac.uk/pub/databases/spot/eQTL/sumstats/QTS000042/QTD000758/QTD000758.all.tsv.gz	ILMN_2332990	12	122716221	T	G	chr12_122716221_T_G	53	0.354167	0.0861082	0.178035	0.102484	SNP	124	192	NA	ENSG00000184047	ENSG00000184047	NA	rs1798192
QTS000042	ftp://ftp.ebi.ac.uk/pub/databases/spot/eQTL/sumstats/QTS000042/QTD000758/QTD000758.all.tsv.gz	ILMN_2343047	12	122716221	T	G	chr12_122716221_T_G	53	0.354167	0.0469072	-0.31574	0.156495	SNP	124	192	NA	ENSG00000150967	ENSG00000150967	NA	rs1798192
QTS000042	ftp://ftp.ebi.ac.uk/pub/databases/spot/eQTL/sumstats/QTS000042/QTD000758/QTD000758.all.tsv.gz	ILMN_2343048	12	122716221	T	G	chr12_122716221_T_G	53	0.354167	0.890441	-0.019787	0.143203	SNP	124	192	NA	ENSG00000150967	ENSG00000150967	NA	rs1798192
QTS000042	ftp://ftp.ebi.ac.uk/pub/databases/spot/eQTL/sumstats/QTS000042/QTD000758/QTD000758.all.tsv.gz	ILMN_2358277	12	122716221	T	G	chr12_122716221_T_G	53	0.354167	0.156907	-0.135543	0.094876	SNP	124	192	NA	ENSG00000111011	ENSG00000111011	NA	rs1798192
QTS000042	ftp://ftp.ebi.ac.uk/pub/databases/spot/eQTL/sumstats/QTS000042/QTD000758/QTD000758.all.tsv.gz	ILMN_2358278	12	122716221	T	G	chr12_122716221_T_G	53	0.354167	0.180881	-0.132259	0.0980039	SNP	124	192	NA	ENSG00000111011	ENSG00000111011	NA	rs1798192
QTS000042	ftp://ftp.ebi.ac.uk/pub/databases/spot/eQTL/sumstats/QTS000042/QTD000758/QTD000758.all.tsv.gz	ILMN_2393144	12	122716221	T	G	chr12_122716221_T_G	53	0.354167	0.504255	0.0846883	0.126256	SNP	124	192	NA	ENSG00000182196	ENSG00000182196	NA	rs1798192
QTS000042	ftp://ftp.ebi.ac.uk/pub/databases/spot/eQTL/sumstats/QTS000042/QTD000758/QTD000758.all.tsv.gz	ILMN_2395285	12	122716221	T	G	chr12_122716221_T_G	53	0.354167	0.613603	-0.0522767	0.103135	SNP	124	192	NA	ENSG00000184209	ENSG00000184209	NA	rs1798192
QTS000042	ftp://ftp.ebi.ac.uk/pub/databases/spot/eQTL/sumstats/QTS000042/QTD000758/QTD000758.all.tsv.gz	ILMN_2396148	12	122716221	T	G	chr12_122716221_T_G	53	0.354167	0.0522259	0.319309	0.162094	SNP	124	192	NA	ENSG00000130787	ENSG00000130787	NA	rs1798192
QTS000042	ftp://ftp.ebi.ac.uk/pub/databases/spot/eQTL/sumstats/QTS000042/QTD000758/QTD000758.all.tsv.gz	ILMN_2404085	12	122716221	T	G	chr12_122716221_T_G	53	0.354167	0.537333	0.0524939	0.084742	SNP	124	192	NA	ENSG00000130779	ENSG00000130779	NA	rs1798192
QTS000042	ftp://ftp.ebi.ac.uk/pub/databases/spot/eQTL/sumstats/QTS000042/QTD000758/QTD000758.all.tsv.gz	ILMN_3208881	12	122716221	T	G	chr12_122716221_T_G	53	0.354167	0.511775	-0.0803649	0.121959	SNP	124	192	NA	ENSG00000183955	ENSG00000183955	NA	rs1798192
QTS000042	ftp://ftp.ebi.ac.uk/pub/databases/spot/eQTL/sumstats/QTS000042/QTD000758/QTD000758.all.tsv.gz	ILMN_3229052	12	122716221	T	G	chr12_122716221_T_G	53	0.354167	0.387359	-0.141413	0.162722	SNP	124	192	NA	ENSG00000184209	ENSG00000184209	NA	rs1798192
QTS000042	ftp://ftp.ebi.ac.uk/pub/databases/spot/eQTL/sumstats/QTS000042/QTD000758/QTD000758.all.tsv.gz	ILMN_3249006	12	122716221	T	G	chr12_122716221_T_G	53	0.354167	0.670252	-0.0555739	0.130046	SNP	124	192	NA	ENSG00000183955	ENSG00000183955	NA	rs1798192
QTS000042	ftp://ftp.ebi.ac.uk/pub/databases/spot/eQTL/sumstats/QTS000042/QTD000758/QTD000758.all.tsv.gz	ILMN_1651936	12	122716390	T	G	chr12_122716390_T_G	53	0.354167	0.215106	-0.165593	0.132547	SNP	124	192	NA	ENSG00000183955	ENSG00000183955	NA	rs1696352
QTS000042	ftp://ftp.ebi.ac.uk/pub/databases/spot/eQTL/sumstats/QTS000042/QTD000758/QTD000758.all.tsv.gz	ILMN_1652918	12	122716390	T	G	chr12_122716390_T_G	53	0.354167	0.583084	0.0784215	0.142308	SNP	124	192	NA	ENSG00000139725	ENSG00000139725	NA	rs1696352
QTS000042	ftp://ftp.ebi.ac.uk/pub/databases/spot/eQTL/sumstats/QTS000042/QTD000758/QTD000758.all.tsv.gz	ILMN_1654421	12	122716390	T	G	chr12_122716390_T_G	53	0.354167	0.781967	-0.0403191	0.145207	SNP	124	192	NA	ENSG00000051825	ENSG00000051825	NA	rs1696352
QTS000042	ftp://ftp.ebi.ac.uk/pub/databases/spot/eQTL/sumstats/QTS000042/QTD000758/QTD000758.all.tsv.gz	ILMN_1654939	12	122716390	T	G	chr12_122716390_T_G	53	0.354167	0.377664	-0.126772	0.142919	SNP	124	192	NA	ENSG00000086598	ENSG00000086598	NA	rs1696352
QTS000042	ftp://ftp.ebi.ac.uk/pub/databases/spot/eQTL/sumstats/QTS000042/QTD000758/QTD000758.all.tsv.gz	ILMN_1662316	12	122716390	T	G	chr12_122716390_T_G	53	0.354167	0.948067	-0.00753355	0.115307	SNP	124	192	NA	ENSG00000139719	ENSG00000139719	NA	rs1696352
QTS000042	ftp://ftp.ebi.ac.uk/pub/databases/spot/eQTL/sumstats/QTS000042/QTD000758/QTD000758.all.tsv.gz	ILMN_1665335	12	122716390	T	G	chr12_122716390_T_G	53	0.354167	0.959466	0.00557489	0.109357	SNP	124	192	NA	ENSG00000184047	ENSG00000184047	NA	rs1696352
QTS000042	ftp://ftp.ebi.ac.uk/pub/databases/spot/eQTL/sumstats/QTS000042/QTD000758/QTD000758.all.tsv.gz	ILMN_1667510	12	122716390	T	G	chr12_122716390_T_G	53	0.354167	0.592211	-0.0822649	0.152982	SNP	124	192	NA	ENSG00000130921	ENSG00000130921	NA	rs1696352
QTS000042	ftp://ftp.ebi.ac.uk/pub/databases/spot/eQTL/sumstats/QTS000042/QTD000758/QTD000758.all.tsv.gz	ILMN_1668743	12	122716390	T	G	chr12_122716390_T_G	53	0.354167	0.542535	-0.0693268	0.113364	SNP	124	192	NA	ENSG00000150977	ENSG00000150977	NA	rs1696352
QTS000042	ftp://ftp.ebi.ac.uk/pub/databases/spot/eQTL/sumstats/QTS000042/QTD000758/QTD000758.all.tsv.gz	ILMN_1677693	12	122716390	T	G	chr12_122716390_T_G	53	0.354167	2.27514e-05	0.524572	0.116737	SNP	124	192	NA	ENSG00000255398	ENSG00000255398	NA	rs1696352
QTS000042	ftp://ftp.ebi.ac.uk/pub/databases/spot/eQTL/sumstats/QTS000042/QTD000758/QTD000758.all.tsv.gz	ILMN_1678490	12	122716390	T	G	chr12_122716390_T_G	53	0.354167	0.505961	-0.0648747	0.0971066	SNP	124	192	NA	ENSG00000150977	ENSG00000150977	NA	rs1696352
QTS000042	ftp://ftp.ebi.ac.uk/pub/databases/spot/eQTL/sumstats/QTS000042/QTD000758/QTD000758.all.tsv.gz	ILMN_1684038	12	122716390	T	G	chr12_122716390_T_G	53	0.354167	0.302171	0.138746	0.133625	SNP	124	192	NA	ENSG00000130779	ENSG00000130779	NA	rs1696352
QTS000042	ftp://ftp.ebi.ac.uk/pub/databases/spot/eQTL/sumstats/QTS000042/QTD000758/QTD000758.all.tsv.gz	ILMN_1700380	12	122716390	T	G	chr12_122716390_T_G	53	0.354167	0.784903	-0.0320937	0.117202	SNP	124	192	NA	ENSG00000185344	ENSG00000185344	NA	rs1696352
QTS000042	ftp://ftp.ebi.ac.uk/pub/databases/spot/eQTL/sumstats/QTS000042/QTD000758/QTD000758.all.tsv.gz	ILMN_1706886	12	122716390	T	G	chr12_122716390_T_G	53	0.354167	0.982169	-0.00352591	0.157281	SNP	124	192	NA	ENSG00000110987	ENSG00000110987	NA	rs1696352
QTS000042	ftp://ftp.ebi.ac.uk/pub/databases/spot/eQTL/sumstats/QTS000042/QTD000758/QTD000758.all.tsv.gz	ILMN_1710427	12	122716390	T	G	chr12_122716390_T_G	53	0.354167	0.319532	0.115755	0.115581	SNP	124	192	NA	ENSG00000139722	ENSG00000139722	NA	rs1696352
QTS000042	ftp://ftp.ebi.ac.uk/pub/databases/spot/eQTL/sumstats/QTS000042/QTD000758/QTD000758.all.tsv.gz	ILMN_1711699	12	122716390	T	G	chr12_122716390_T_G	53	0.354167	0.522542	0.100129	0.155918	SNP	124	192	NA	ENSG00000130787	ENSG00000130787	NA	rs1696352
QTS000042	ftp://ftp.ebi.ac.uk/pub/databases/spot/eQTL/sumstats/QTS000042/QTD000758/QTD000758.all.tsv.gz	ILMN_1723058	12	122716390	T	G	chr12_122716390_T_G	53	0.354167	0.907541	0.0181729	0.15599	SNP	124	192	NA	ENSG00000130779	ENSG00000130779	NA	rs1696352
QTS000042	ftp://ftp.ebi.ac.uk/pub/databases/spot/eQTL/sumstats/QTS000042/QTD000758/QTD000758.all.tsv.gz	ILMN_1725666	12	122716390	T	G	chr12_122716390_T_G	53	0.354167	0.535262	0.0656348	0.105417	SNP	124	192	NA	ENSG00000111358	ENSG00000111358	NA	rs1696352
QTS000042	ftp://ftp.ebi.ac.uk/pub/databases/spot/eQTL/sumstats/QTS000042/QTD000758/QTD000758.all.tsv.gz	ILMN_1732516	12	122716390	T	G	chr12_122716390_T_G	53	0.354167	0.683185	0.0572973	0.139894	SNP	124	192	NA	ENSG00000184445	ENSG00000184445	NA	rs1696352
QTS000042	ftp://ftp.ebi.ac.uk/pub/databases/spot/eQTL/sumstats/QTS000042/QTD000758/QTD000758.all.tsv.gz	ILMN_1732767	12	122716390	T	G	chr12_122716390_T_G	53	0.354167	0.0881733	0.192268	0.111417	SNP	124	192	NA	ENSG00000110801	ENSG00000110801	NA	rs1696352
QTS000042	ftp://ftp.ebi.ac.uk/pub/databases/spot/eQTL/sumstats/QTS000042/QTD000758/QTD000758.all.tsv.gz	ILMN_1739943	12	122716390	T	G	chr12_122716390_T_G	53	0.354167	0.904799	0.0189471	0.15793	SNP	124	192	NA	ENSG00000139697	ENSG00000139697	NA	rs1696352
QTS000042	ftp://ftp.ebi.ac.uk/pub/databases/spot/eQTL/sumstats/QTS000042/QTD000758/QTD000758.all.tsv.gz	ILMN_1750497	12	122716390	T	G	chr12_122716390_T_G	53	0.354167	0.000749323	0.418482	0.119485	SNP	124	192	NA	ENSG00000182782	ENSG00000182782	NA	rs1696352
QTS000042	ftp://ftp.ebi.ac.uk/pub/databases/spot/eQTL/sumstats/QTS000042/QTD000758/QTD000758.all.tsv.gz	ILMN_1753716	12	122716390	T	G	chr12_122716390_T_G	53	0.354167	0.634504	-0.0423952	0.0888455	SNP	124	192	NA	ENSG00000111361	ENSG00000111361	NA	rs1696352
QTS000042	ftp://ftp.ebi.ac.uk/pub/databases/spot/eQTL/sumstats/QTS000042/QTD000758/QTD000758.all.tsv.gz	ILMN_1760954	12	122716390	T	G	chr12_122716390_T_G	53	0.354167	0.0158711	0.265245	0.107692	SNP	124	192	NA	ENSG00000139726	ENSG00000139726	NA	rs1696352
QTS000042	ftp://ftp.ebi.ac.uk/pub/databases/spot/eQTL/sumstats/QTS000042/QTD000758/QTD000758.all.tsv.gz	ILMN_1772845	12	122716390	T	G	chr12_122716390_T_G	53	0.354167	0.170692	-0.179988	0.130227	SNP	124	192	NA	ENSG00000184209	ENSG00000184209	NA	rs1696352
QTS000042	ftp://ftp.ebi.ac.uk/pub/databases/spot/eQTL/sumstats/QTS000042/QTD000758/QTD000758.all.tsv.gz	ILMN_1788887	12	122716390	T	G	chr12_122716390_T_G	53	0.354167	0.98335	0.00335495	0.160267	SNP	124	192	NA	ENSG00000212694	ENSG00000212694	NA	rs1696352
QTS000042	ftp://ftp.ebi.ac.uk/pub/databases/spot/eQTL/sumstats/QTS000042/QTD000758/QTD000758.all.tsv.gz	ILMN_1788928	12	122716390	T	G	chr12_122716390_T_G	53	0.354167	0.807006	-0.0391742	0.159842	SNP	124	192	NA	ENSG00000150967	ENSG00000150967	NA	rs1696352
QTS000042	ftp://ftp.ebi.ac.uk/pub/databases/spot/eQTL/sumstats/QTS000042/QTD000758/QTD000758.all.tsv.gz	ILMN_1791149	12	122716390	T	G	chr12_122716390_T_G	53	0.354167	0.879192	0.0190121	0.124695	SNP	124	192	NA	ENSG00000182196	ENSG00000182196	NA	rs1696352
QTS000042	ftp://ftp.ebi.ac.uk/pub/databases/spot/eQTL/sumstats/QTS000042/QTD000758/QTD000758.all.tsv.gz	ILMN_1792092	12	122716390	T	G	chr12_122716390_T_G	53	0.354167	0.980244	-0.00244981	0.0986288	SNP	124	192	NA	ENSG00000033030	ENSG00000033030	NA	rs1696352
QTS000042	ftp://ftp.ebi.ac.uk/pub/databases/spot/eQTL/sumstats/QTS000042/QTD000758/QTD000758.all.tsv.gz	ILMN_1797425	12	122716390	T	G	chr12_122716390_T_G	53	0.354167	0.986426	0.00164326	0.0962897	SNP	124	192	NA	ENSG00000111364	ENSG00000111364	NA	rs1696352
QTS000042	ftp://ftp.ebi.ac.uk/pub/databases/spot/eQTL/sumstats/QTS000042/QTD000758/QTD000758.all.tsv.gz	ILMN_1805643	12	122716390	T	G	chr12_122716390_T_G	53	0.354167	0.420546	-0.123883	0.153029	SNP	124	192	NA	ENSG00000188026	ENSG00000188026	NA	rs1696352
QTS000042	ftp://ftp.ebi.ac.uk/pub/databases/spot/eQTL/sumstats/QTS000042/QTD000758/QTD000758.all.tsv.gz	ILMN_1811272	12	122716390	T	G	chr12_122716390_T_G	53	0.354167	0.00805279	-0.39092	0.143923	SNP	124	192	NA	ENSG00000196917	ENSG00000196917	NA	rs1696352
QTS000042	ftp://ftp.ebi.ac.uk/pub/databases/spot/eQTL/sumstats/QTS000042/QTD000758/QTD000758.all.tsv.gz	ILMN_1813573	12	122716390	T	G	chr12_122716390_T_G	53	0.354167	0.657488	-0.0565642	0.127109	SNP	124	192	NA	ENSG00000139718	ENSG00000139718	NA	rs1696352
QTS000042	ftp://ftp.ebi.ac.uk/pub/databases/spot/eQTL/sumstats/QTS000042/QTD000758/QTD000758.all.tsv.gz	ILMN_1849192	12	122716390	T	G	chr12_122716390_T_G	53	0.354167	0.381893	-0.141899	0.161406	SNP	124	192	NA	ENSG00000256546	ENSG00000256546	NA	rs1696352
QTS000042	ftp://ftp.ebi.ac.uk/pub/databases/spot/eQTL/sumstats/QTS000042/QTD000758/QTD000758.all.tsv.gz	ILMN_2098947	12	122716390	T	G	chr12_122716390_T_G	53	0.354167	0.695343	0.0580052	0.147598	SNP	124	192	NA	ENSG00000212694	ENSG00000212694	NA	rs1696352
QTS000042	ftp://ftp.ebi.ac.uk/pub/databases/spot/eQTL/sumstats/QTS000042/QTD000758/QTD000758.all.tsv.gz	ILMN_2310589	12	122716390	T	G	chr12_122716390_T_G	53	0.354167	0.258641	0.145007	0.127479	SNP	124	192	NA	ENSG00000184047	ENSG00000184047	NA	rs1696352
QTS000042	ftp://ftp.ebi.ac.uk/pub/databases/spot/eQTL/sumstats/QTS000042/QTD000758/QTD000758.all.tsv.gz	ILMN_2332990	12	122716390	T	G	chr12_122716390_T_G	53	0.354167	0.0858163	0.178197	0.102481	SNP	124	192	NA	ENSG00000184047	ENSG00000184047	NA	rs1696352
QTS000042	ftp://ftp.ebi.ac.uk/pub/databases/spot/eQTL/sumstats/QTS000042/QTD000758/QTD000758.all.tsv.gz	ILMN_2343047	12	122716390	T	G	chr12_122716390_T_G	53	0.354167	0.0467598	-0.315946	0.15649	SNP	124	192	NA	ENSG00000150967	ENSG00000150967	NA	rs1696352
QTS000042	ftp://ftp.ebi.ac.uk/pub/databases/spot/eQTL/sumstats/QTS000042/QTD000758/QTD000758.all.tsv.gz	ILMN_2343048	12	122716390	T	G	chr12_122716390_T_G	53	0.354167	0.889817	-0.0199004	0.143203	SNP	124	192	NA	ENSG00000150967	ENSG00000150967	NA	rs1696352
QTS000042	ftp://ftp.ebi.ac.uk/pub/databases/spot/eQTL/sumstats/QTS000042/QTD000758/QTD000758.all.tsv.gz	ILMN_2358277	12	122716390	T	G	chr12_122716390_T_G	53	0.354167	0.156965	-0.135524	0.0948761	SNP	124	192	NA	ENSG00000111011	ENSG00000111011	NA	rs1696352
QTS000042	ftp://ftp.ebi.ac.uk/pub/databases/spot/eQTL/sumstats/QTS000042/QTD000758/QTD000758.all.tsv.gz	ILMN_2358278	12	122716390	T	G	chr12_122716390_T_G	53	0.354167	0.180381	-0.132409	0.0980012	SNP	124	192	NA	ENSG00000111011	ENSG00000111011	NA	rs1696352
QTS000042	ftp://ftp.ebi.ac.uk/pub/databases/spot/eQTL/sumstats/QTS000042/QTD000758/QTD000758.all.tsv.gz	ILMN_2393144	12	122716390	T	G	chr12_122716390_T_G	53	0.354167	0.503872	0.084764	0.126255	SNP	124	192	NA	ENSG00000182196	ENSG00000182196	NA	rs1696352
QTS000042	ftp://ftp.ebi.ac.uk/pub/databases/spot/eQTL/sumstats/QTS000042/QTD000758/QTD000758.all.tsv.gz	ILMN_2395285	12	122716390	T	G	chr12_122716390_T_G	53	0.354167	0.612971	-0.0523696	0.103135	SNP	124	192	NA	ENSG00000184209	ENSG00000184209	NA	rs1696352
QTS000042	ftp://ftp.ebi.ac.uk/pub/databases/spot/eQTL/sumstats/QTS000042/QTD000758/QTD000758.all.tsv.gz	ILMN_2396148	12	122716390	T	G	chr12_122716390_T_G	53	0.354167	0.0523081	0.319199	0.162096	SNP	124	192	NA	ENSG00000130787	ENSG00000130787	NA	rs1696352
QTS000042	ftp://ftp.ebi.ac.uk/pub/databases/spot/eQTL/sumstats/QTS000042/QTD000758/QTD000758.all.tsv.gz	ILMN_2404085	12	122716390	T	G	chr12_122716390_T_G	53	0.354167	0.537354	0.0524911	0.0847418	SNP	124	192	NA	ENSG00000130779	ENSG00000130779	NA	rs1696352
QTS000042	ftp://ftp.ebi.ac.uk/pub/databases/spot/eQTL/sumstats/QTS000042/QTD000758/QTD000758.all.tsv.gz	ILMN_3208881	12	122716390	T	G	chr12_122716390_T_G	53	0.354167	0.511423	-0.0804317	0.121959	SNP	124	192	NA	ENSG00000183955	ENSG00000183955	NA	rs1696352
QTS000042	ftp://ftp.ebi.ac.uk/pub/databases/spot/eQTL/sumstats/QTS000042/QTD000758/QTD000758.all.tsv.gz	ILMN_3229052	12	122716390	T	G	chr12_122716390_T_G	53	0.354167	0.386805	-0.141577	0.16272	SNP	124	192	NA	ENSG00000184209	ENSG00000184209	NA	rs1696352
QTS000042	ftp://ftp.ebi.ac.uk/pub/databases/spot/eQTL/sumstats/QTS000042/QTD000758/QTD000758.all.tsv.gz	ILMN_3249006	12	122716390	T	G	chr12_122716390_T_G	53	0.354167	0.670377	-0.0555514	0.130046	SNP	124	192	NA	ENSG00000183955	ENSG00000183955	NA	rs1696352
QTS000042	ftp://ftp.ebi.ac.uk/pub/databases/spot/eQTL/sumstats/QTS000042/QTD000758/QTD000758.all.tsv.gz	ILMN_1651936	12	122716744	A	G	chr12_122716744_A_G	54	0.369792	0.13219	-0.178854	0.117615	SNP	71	192	NA	ENSG00000183955	ENSG00000183955	NA	rs3825156
QTS000042	ftp://ftp.ebi.ac.uk/pub/databases/spot/eQTL/sumstats/QTS000042/QTD000758/QTD000758.all.tsv.gz	ILMN_1652918	12	122716744	A	G	chr12_122716744_A_G	54	0.369792	0.59994	0.0667973	0.126863	SNP	71	192	NA	ENSG00000139725	ENSG00000139725	NA	rs3825156
QTS000042	ftp://ftp.ebi.ac.uk/pub/databases/spot/eQTL/sumstats/QTS000042/QTD000758/QTD000758.all.tsv.gz	ILMN_1654421	12	122716744	A	G	chr12_122716744_A_G	54	0.369792	0.0208468	-0.295272	0.125314	SNP	71	192	NA	ENSG00000051825	ENSG00000051825	NA	rs3825156
QTS000042	ftp://ftp.ebi.ac.uk/pub/databases/spot/eQTL/sumstats/QTS000042/QTD000758/QTD000758.all.tsv.gz	ILMN_1654939	12	122716744	A	G	chr12_122716744_A_G	54	0.369792	0.184304	-0.169531	0.12662	SNP	71	192	NA	ENSG00000086598	ENSG00000086598	NA	rs3825156
QTS000042	ftp://ftp.ebi.ac.uk/pub/databases/spot/eQTL/sumstats/QTS000042/QTD000758/QTD000758.all.tsv.gz	ILMN_1662316	12	122716744	A	G	chr12_122716744_A_G	54	0.369792	0.388799	0.0886427	0.102311	SNP	71	192	NA	ENSG00000139719	ENSG00000139719	NA	rs3825156
QTS000042	ftp://ftp.ebi.ac.uk/pub/databases/spot/eQTL/sumstats/QTS000042/QTD000758/QTD000758.all.tsv.gz	ILMN_1665335	12	122716744	A	G	chr12_122716744_A_G	54	0.369792	0.392369	0.0834397	0.0970379	SNP	71	192	NA	ENSG00000184047	ENSG00000184047	NA	rs3825156
QTS000042	ftp://ftp.ebi.ac.uk/pub/databases/spot/eQTL/sumstats/QTS000042/QTD000758/QTD000758.all.tsv.gz	ILMN_1667510	12	122716744	A	G	chr12_122716744_A_G	54	0.369792	0.37704	0.120744	0.135944	SNP	71	192	NA	ENSG00000130921	ENSG00000130921	NA	rs3825156
QTS000042	ftp://ftp.ebi.ac.uk/pub/databases/spot/eQTL/sumstats/QTS000042/QTD000758/QTD000758.all.tsv.gz	ILMN_1668743	12	122716744	A	G	chr12_122716744_A_G	54	0.369792	0.267794	-0.112148	0.100515	SNP	71	192	NA	ENSG00000150977	ENSG00000150977	NA	rs3825156
QTS000042	ftp://ftp.ebi.ac.uk/pub/databases/spot/eQTL/sumstats/QTS000042/QTD000758/QTD000758.all.tsv.gz	ILMN_1677693	12	122716744	A	G	chr12_122716744_A_G	54	0.369792	0.00174017	0.354124	0.109376	SNP	71	192	NA	ENSG00000255398	ENSG00000255398	NA	rs3825156
QTS000042	ftp://ftp.ebi.ac.uk/pub/databases/spot/eQTL/sumstats/QTS000042/QTD000758/QTD000758.all.tsv.gz	ILMN_1678490	12	122716744	A	G	chr12_122716744_A_G	54	0.369792	0.574023	-0.0488886	0.0866207	SNP	71	192	NA	ENSG00000150977	ENSG00000150977	NA	rs3825156
QTS000042	ftp://ftp.ebi.ac.uk/pub/databases/spot/eQTL/sumstats/QTS000042/QTD000758/QTD000758.all.tsv.gz	ILMN_1684038	12	122716744	A	G	chr12_122716744_A_G	54	0.369792	0.319132	0.119434	0.119156	SNP	71	192	NA	ENSG00000130779	ENSG00000130779	NA	rs3825156
QTS000042	ftp://ftp.ebi.ac.uk/pub/databases/spot/eQTL/sumstats/QTS000042/QTD000758/QTD000758.all.tsv.gz	ILMN_1700380	12	122716744	A	G	chr12_122716744_A_G	54	0.369792	0.666807	0.0451082	0.104394	SNP	71	192	NA	ENSG00000185344	ENSG00000185344	NA	rs3825156
QTS000042	ftp://ftp.ebi.ac.uk/pub/databases/spot/eQTL/sumstats/QTS000042/QTD000758/QTD000758.all.tsv.gz	ILMN_1706886	12	122716744	A	G	chr12_122716744_A_G	54	0.369792	0.738894	-0.0468541	0.140093	SNP	71	192	NA	ENSG00000110987	ENSG00000110987	NA	rs3825156
QTS000042	ftp://ftp.ebi.ac.uk/pub/databases/spot/eQTL/sumstats/QTS000042/QTD000758/QTD000758.all.tsv.gz	ILMN_1710427	12	122716744	A	G	chr12_122716744_A_G	54	0.369792	0.655962	0.0462878	0.103523	SNP	71	192	NA	ENSG00000139722	ENSG00000139722	NA	rs3825156
QTS000042	ftp://ftp.ebi.ac.uk/pub/databases/spot/eQTL/sumstats/QTS000042/QTD000758/QTD000758.all.tsv.gz	ILMN_1711699	12	122716744	A	G	chr12_122716744_A_G	54	0.369792	0.970567	0.00515635	0.139322	SNP	71	192	NA	ENSG00000130787	ENSG00000130787	NA	rs3825156
QTS000042	ftp://ftp.ebi.ac.uk/pub/databases/spot/eQTL/sumstats/QTS000042/QTD000758/QTD000758.all.tsv.gz	ILMN_1723058	12	122716744	A	G	chr12_122716744_A_G	54	0.369792	0.875581	0.0218363	0.139028	SNP	71	192	NA	ENSG00000130779	ENSG00000130779	NA	rs3825156
QTS000042	ftp://ftp.ebi.ac.uk/pub/databases/spot/eQTL/sumstats/QTS000042/QTD000758/QTD000758.all.tsv.gz	ILMN_1725666	12	122716744	A	G	chr12_122716744_A_G	54	0.369792	0.912134	-0.0104242	0.0941758	SNP	71	192	NA	ENSG00000111358	ENSG00000111358	NA	rs3825156
QTS000042	ftp://ftp.ebi.ac.uk/pub/databases/spot/eQTL/sumstats/QTS000042/QTD000758/QTD000758.all.tsv.gz	ILMN_1732516	12	122716744	A	G	chr12_122716744_A_G	54	0.369792	0.702114	0.0478634	0.124707	SNP	71	192	NA	ENSG00000184445	ENSG00000184445	NA	rs3825156
QTS000042	ftp://ftp.ebi.ac.uk/pub/databases/spot/eQTL/sumstats/QTS000042/QTD000758/QTD000758.all.tsv.gz	ILMN_1732767	12	122716744	A	G	chr12_122716744_A_G	54	0.369792	0.126994	0.153649	0.0996615	SNP	71	192	NA	ENSG00000110801	ENSG00000110801	NA	rs3825156
QTS000042	ftp://ftp.ebi.ac.uk/pub/databases/spot/eQTL/sumstats/QTS000042/QTD000758/QTD000758.all.tsv.gz	ILMN_1739943	12	122716744	A	G	chr12_122716744_A_G	54	0.369792	0.819849	0.0321539	0.140735	SNP	71	192	NA	ENSG00000139697	ENSG00000139697	NA	rs3825156
QTS000042	ftp://ftp.ebi.ac.uk/pub/databases/spot/eQTL/sumstats/QTS000042/QTD000758/QTD000758.all.tsv.gz	ILMN_1750497	12	122716744	A	G	chr12_122716744_A_G	54	0.369792	0.0454527	0.226338	0.11142	SNP	71	192	NA	ENSG00000182782	ENSG00000182782	NA	rs3825156
QTS000042	ftp://ftp.ebi.ac.uk/pub/databases/spot/eQTL/sumstats/QTS000042/QTD000758/QTD000758.all.tsv.gz	ILMN_1753716	12	122716744	A	G	chr12_122716744_A_G	54	0.369792	0.667693	-0.0341295	0.0792104	SNP	71	192	NA	ENSG00000111361	ENSG00000111361	NA	rs3825156
QTS000042	ftp://ftp.ebi.ac.uk/pub/databases/spot/eQTL/sumstats/QTS000042/QTD000758/QTD000758.all.tsv.gz	ILMN_1760954	12	122716744	A	G	chr12_122716744_A_G	54	0.369792	0.144952	0.144494	0.0981877	SNP	71	192	NA	ENSG00000139726	ENSG00000139726	NA	rs3825156
QTS000042	ftp://ftp.ebi.ac.uk/pub/databases/spot/eQTL/sumstats/QTS000042/QTD000758/QTD000758.all.tsv.gz	ILMN_1772845	12	122716744	A	G	chr12_122716744_A_G	54	0.369792	0.0613398	-0.218018	0.114924	SNP	71	192	NA	ENSG00000184209	ENSG00000184209	NA	rs3825156
QTS000042	ftp://ftp.ebi.ac.uk/pub/databases/spot/eQTL/sumstats/QTS000042/QTD000758/QTD000758.all.tsv.gz	ILMN_1788887	12	122716744	A	G	chr12_122716744_A_G	54	0.369792	0.534177	-0.0889675	0.142512	SNP	71	192	NA	ENSG00000212694	ENSG00000212694	NA	rs3825156
QTS000042	ftp://ftp.ebi.ac.uk/pub/databases/spot/eQTL/sumstats/QTS000042/QTD000758/QTD000758.all.tsv.gz	ILMN_1788928	12	122716744	A	G	chr12_122716744_A_G	54	0.369792	0.932443	-0.0121185	0.142517	SNP	71	192	NA	ENSG00000150967	ENSG00000150967	NA	rs3825156
QTS000042	ftp://ftp.ebi.ac.uk/pub/databases/spot/eQTL/sumstats/QTS000042/QTD000758/QTD000758.all.tsv.gz	ILMN_1791149	12	122716744	A	G	chr12_122716744_A_G	54	0.369792	0.219076	-0.136398	0.110134	SNP	71	192	NA	ENSG00000182196	ENSG00000182196	NA	rs3825156
QTS000042	ftp://ftp.ebi.ac.uk/pub/databases/spot/eQTL/sumstats/QTS000042/QTD000758/QTD000758.all.tsv.gz	ILMN_1792092	12	122716744	A	G	chr12_122716744_A_G	54	0.369792	0.0888807	-0.148698	0.0863634	SNP	71	192	NA	ENSG00000033030	ENSG00000033030	NA	rs3825156
QTS000042	ftp://ftp.ebi.ac.uk/pub/databases/spot/eQTL/sumstats/QTS000042/QTD000758/QTD000758.all.tsv.gz	ILMN_1797425	12	122716744	A	G	chr12_122716744_A_G	54	0.369792	0.423167	0.0688153	0.0854884	SNP	71	192	NA	ENSG00000111364	ENSG00000111364	NA	rs3825156
QTS000042	ftp://ftp.ebi.ac.uk/pub/databases/spot/eQTL/sumstats/QTS000042/QTD000758/QTD000758.all.tsv.gz	ILMN_1805643	12	122716744	A	G	chr12_122716744_A_G	54	0.369792	0.531254	-0.0858971	0.136614	SNP	71	192	NA	ENSG00000188026	ENSG00000188026	NA	rs3825156
QTS000042	ftp://ftp.ebi.ac.uk/pub/databases/spot/eQTL/sumstats/QTS000042/QTD000758/QTD000758.all.tsv.gz	ILMN_1811272	12	122716744	A	G	chr12_122716744_A_G	54	0.369792	0.0014593	-0.414592	0.12586	SNP	71	192	NA	ENSG00000196917	ENSG00000196917	NA	rs3825156
QTS000042	ftp://ftp.ebi.ac.uk/pub/databases/spot/eQTL/sumstats/QTS000042/QTD000758/QTD000758.all.tsv.gz	ILMN_1813573	12	122716744	A	G	chr12_122716744_A_G	54	0.369792	0.843812	-0.0224139	0.113405	SNP	71	192	NA	ENSG00000139718	ENSG00000139718	NA	rs3825156
QTS000042	ftp://ftp.ebi.ac.uk/pub/databases/spot/eQTL/sumstats/QTS000042/QTD000758/QTD000758.all.tsv.gz	ILMN_1849192	12	122716744	A	G	chr12_122716744_A_G	54	0.369792	0.500665	0.0975021	0.14414	SNP	71	192	NA	ENSG00000256546	ENSG00000256546	NA	rs3825156
QTS000042	ftp://ftp.ebi.ac.uk/pub/databases/spot/eQTL/sumstats/QTS000042/QTD000758/QTD000758.all.tsv.gz	ILMN_2098947	12	122716744	A	G	chr12_122716744_A_G	54	0.369792	0.655286	-0.0589301	0.13152	SNP	71	192	NA	ENSG00000212694	ENSG00000212694	NA	rs3825156
QTS000042	ftp://ftp.ebi.ac.uk/pub/databases/spot/eQTL/sumstats/QTS000042/QTD000758/QTD000758.all.tsv.gz	ILMN_2310589	12	122716744	A	G	chr12_122716744_A_G	54	0.369792	0.313759	0.115354	0.113807	SNP	71	192	NA	ENSG00000184047	ENSG00000184047	NA	rs3825156
QTS000042	ftp://ftp.ebi.ac.uk/pub/databases/spot/eQTL/sumstats/QTS000042/QTD000758/QTD000758.all.tsv.gz	ILMN_2332990	12	122716744	A	G	chr12_122716744_A_G	54	0.369792	0.213061	0.115621	0.0921317	SNP	71	192	NA	ENSG00000184047	ENSG00000184047	NA	rs3825156
QTS000042	ftp://ftp.ebi.ac.uk/pub/databases/spot/eQTL/sumstats/QTS000042/QTD000758/QTD000758.all.tsv.gz	ILMN_2343047	12	122716744	A	G	chr12_122716744_A_G	54	0.369792	0.45403	-0.107139	0.142417	SNP	71	192	NA	ENSG00000150967	ENSG00000150967	NA	rs3825156
QTS000042	ftp://ftp.ebi.ac.uk/pub/databases/spot/eQTL/sumstats/QTS000042/QTD000758/QTD000758.all.tsv.gz	ILMN_2343048	12	122716744	A	G	chr12_122716744_A_G	54	0.369792	0.182601	-0.16973	0.126271	SNP	71	192	NA	ENSG00000150967	ENSG00000150967	NA	rs3825156
QTS000042	ftp://ftp.ebi.ac.uk/pub/databases/spot/eQTL/sumstats/QTS000042/QTD000758/QTD000758.all.tsv.gz	ILMN_2358277	12	122716744	A	G	chr12_122716744_A_G	54	0.369792	0.0572131	-0.161505	0.0837327	SNP	71	192	NA	ENSG00000111011	ENSG00000111011	NA	rs3825156
QTS000042	ftp://ftp.ebi.ac.uk/pub/databases/spot/eQTL/sumstats/QTS000042/QTD000758/QTD000758.all.tsv.gz	ILMN_2358278	12	122716744	A	G	chr12_122716744_A_G	54	0.369792	0.0669643	-0.160627	0.0865182	SNP	71	192	NA	ENSG00000111011	ENSG00000111011	NA	rs3825156
QTS000042	ftp://ftp.ebi.ac.uk/pub/databases/spot/eQTL/sumstats/QTS000042/QTD000758/QTD000758.all.tsv.gz	ILMN_2393144	12	122716744	A	G	chr12_122716744_A_G	54	0.369792	0.296626	0.11774	0.112092	SNP	71	192	NA	ENSG00000182196	ENSG00000182196	NA	rs3825156
QTS000042	ftp://ftp.ebi.ac.uk/pub/databases/spot/eQTL/sumstats/QTS000042/QTD000758/QTD000758.all.tsv.gz	ILMN_2395285	12	122716744	A	G	chr12_122716744_A_G	54	0.369792	0.381956	-0.0805539	0.0916401	SNP	71	192	NA	ENSG00000184209	ENSG00000184209	NA	rs3825156
QTS000042	ftp://ftp.ebi.ac.uk/pub/databases/spot/eQTL/sumstats/QTS000042/QTD000758/QTD000758.all.tsv.gz	ILMN_2396148	12	122716744	A	G	chr12_122716744_A_G	54	0.369792	0.0883381	0.250515	0.145246	SNP	71	192	NA	ENSG00000130787	ENSG00000130787	NA	rs3825156
QTS000042	ftp://ftp.ebi.ac.uk/pub/databases/spot/eQTL/sumstats/QTS000042/QTD000758/QTD000758.all.tsv.gz	ILMN_2404085	12	122716744	A	G	chr12_122716744_A_G	54	0.369792	0.409513	0.0625011	0.0753937	SNP	71	192	NA	ENSG00000130779	ENSG00000130779	NA	rs3825156
QTS000042	ftp://ftp.ebi.ac.uk/pub/databases/spot/eQTL/sumstats/QTS000042/QTD000758/QTD000758.all.tsv.gz	ILMN_3208881	12	122716744	A	G	chr12_122716744_A_G	54	0.369792	0.310024	-0.110634	0.108306	SNP	71	192	NA	ENSG00000183955	ENSG00000183955	NA	rs3825156
QTS000042	ftp://ftp.ebi.ac.uk/pub/databases/spot/eQTL/sumstats/QTS000042/QTD000758/QTD000758.all.tsv.gz	ILMN_3229052	12	122716744	A	G	chr12_122716744_A_G	54	0.369792	0.309688	-0.148	0.144785	SNP	71	192	NA	ENSG00000184209	ENSG00000184209	NA	rs3825156
QTS000042	ftp://ftp.ebi.ac.uk/pub/databases/spot/eQTL/sumstats/QTS000042/QTD000758/QTD000758.all.tsv.gz	ILMN_3249006	12	122716744	A	G	chr12_122716744_A_G	54	0.369792	0.97314	-0.00391916	0.116041	SNP	71	192	NA	ENSG00000183955	ENSG00000183955	NA	rs3825156
QTS000042	ftp://ftp.ebi.ac.uk/pub/databases/spot/eQTL/sumstats/QTS000042/QTD000758/QTD000758.all.tsv.gz	ILMN_1651936	12	122716898	TAA	T	chr12_122716898_TAA_T	53	0.359375	0.204678	-0.168634	0.131899	INDEL	123	192	NA	ENSG00000183955	ENSG00000183955	NA	rs56239404
QTS000042	ftp://ftp.ebi.ac.uk/pub/databases/spot/eQTL/sumstats/QTS000042/QTD000758/QTD000758.all.tsv.gz	ILMN_1651936	12	122716898	TAA	T	chr12_122716898_TAA_T	53	0.359375	0.204678	-0.168634	0.131899	INDEL	123	192	NA	ENSG00000183955	ENSG00000183955	NA	rs768438600
QTS000042	ftp://ftp.ebi.ac.uk/pub/databases/spot/eQTL/sumstats/QTS000042/QTD000758/QTD000758.all.tsv.gz	ILMN_1651936	12	122716898	TAA	T	chr12_122716898_TAA_T	53	0.359375	0.204678	-0.168634	0.131899	INDEL	123	192	NA	ENSG00000183955	ENSG00000183955	NA	rs796604797
QTS000042	ftp://ftp.ebi.ac.uk/pub/databases/spot/eQTL/sumstats/QTS000042/QTD000758/QTD000758.all.tsv.gz	ILMN_1652918	12	122716898	TAA	T	chr12_122716898_TAA_T	53	0.359375	0.565103	0.081819	0.141648	INDEL	123	192	NA	ENSG00000139725	ENSG00000139725	NA	rs56239404
QTS000042	ftp://ftp.ebi.ac.uk/pub/databases/spot/eQTL/sumstats/QTS000042/QTD000758/QTD000758.all.tsv.gz	ILMN_1652918	12	122716898	TAA	T	chr12_122716898_TAA_T	53	0.359375	0.565103	0.081819	0.141648	INDEL	123	192	NA	ENSG00000139725	ENSG00000139725	NA	rs768438600
QTS000042	ftp://ftp.ebi.ac.uk/pub/databases/spot/eQTL/sumstats/QTS000042/QTD000758/QTD000758.all.tsv.gz	ILMN_1652918	12	122716898	TAA	T	chr12_122716898_TAA_T	53	0.359375	0.565103	0.081819	0.141648	INDEL	123	192	NA	ENSG00000139725	ENSG00000139725	NA	rs796604797
QTS000042	ftp://ftp.ebi.ac.uk/pub/databases/spot/eQTL/sumstats/QTS000042/QTD000758/QTD000758.all.tsv.gz	ILMN_1654421	12	122716898	TAA	T	chr12_122716898_TAA_T	53	0.359375	0.764441	-0.0434587	0.144549	INDEL	123	192	NA	ENSG00000051825	ENSG00000051825	NA	rs56239404
QTS000042	ftp://ftp.ebi.ac.uk/pub/databases/spot/eQTL/sumstats/QTS000042/QTD000758/QTD000758.all.tsv.gz	ILMN_1654421	12	122716898	TAA	T	chr12_122716898_TAA_T	53	0.359375	0.764441	-0.0434587	0.144549	INDEL	123	192	NA	ENSG00000051825	ENSG00000051825	NA	rs768438600
QTS000042	ftp://ftp.ebi.ac.uk/pub/databases/spot/eQTL/sumstats/QTS000042/QTD000758/QTD000758.all.tsv.gz	ILMN_1654421	12	122716898	TAA	T	chr12_122716898_TAA_T	53	0.359375	0.764441	-0.0434587	0.144549	INDEL	123	192	NA	ENSG00000051825	ENSG00000051825	NA	rs796604797
QTS000042	ftp://ftp.ebi.ac.uk/pub/databases/spot/eQTL/sumstats/QTS000042/QTD000758/QTD000758.all.tsv.gz	ILMN_1654939	12	122716898	TAA	T	chr12_122716898_TAA_T	53	0.359375	0.310506	-0.144973	0.142065	INDEL	123	192	NA	ENSG00000086598	ENSG00000086598	NA	rs56239404
QTS000042	ftp://ftp.ebi.ac.uk/pub/databases/spot/eQTL/sumstats/QTS000042/QTD000758/QTD000758.all.tsv.gz	ILMN_1654939	12	122716898	TAA	T	chr12_122716898_TAA_T	53	0.359375	0.310506	-0.144973	0.142065	INDEL	123	192	NA	ENSG00000086598	ENSG00000086598	NA	rs768438600
QTS000042	ftp://ftp.ebi.ac.uk/pub/databases/spot/eQTL/sumstats/QTS000042/QTD000758/QTD000758.all.tsv.gz	ILMN_1654939	12	122716898	TAA	T	chr12_122716898_TAA_T	53	0.359375	0.310506	-0.144973	0.142065	INDEL	123	192	NA	ENSG00000086598	ENSG00000086598	NA	rs796604797
QTS000042	ftp://ftp.ebi.ac.uk/pub/databases/spot/eQTL/sumstats/QTS000042/QTD000758/QTD000758.all.tsv.gz	ILMN_1662316	12	122716898	TAA	T	chr12_122716898_TAA_T	53	0.359375	0.995758	-0.00061218	0.114797	INDEL	123	192	NA	ENSG00000139719	ENSG00000139719	NA	rs56239404
QTS000042	ftp://ftp.ebi.ac.uk/pub/databases/spot/eQTL/sumstats/QTS000042/QTD000758/QTD000758.all.tsv.gz	ILMN_1662316	12	122716898	TAA	T	chr12_122716898_TAA_T	53	0.359375	0.995758	-0.00061218	0.114797	INDEL	123	192	NA	ENSG00000139719	ENSG00000139719	NA	rs768438600
QTS000042	ftp://ftp.ebi.ac.uk/pub/databases/spot/eQTL/sumstats/QTS000042/QTD000758/QTD000758.all.tsv.gz	ILMN_1662316	12	122716898	TAA	T	chr12_122716898_TAA_T	53	0.359375	0.995758	-0.00061218	0.114797	INDEL	123	192	NA	ENSG00000139719	ENSG00000139719	NA	rs796604797
QTS000042	ftp://ftp.ebi.ac.uk/pub/databases/spot/eQTL/sumstats/QTS000042/QTD000758/QTD000758.all.tsv.gz	ILMN_1665335	12	122716898	TAA	T	chr12_122716898_TAA_T	53	0.359375	0.98718	0.00175469	0.108872	INDEL	123	192	NA	ENSG00000184047	ENSG00000184047	NA	rs56239404
QTS000042	ftp://ftp.ebi.ac.uk/pub/databases/spot/eQTL/sumstats/QTS000042/QTD000758/QTD000758.all.tsv.gz	ILMN_1665335	12	122716898	TAA	T	chr12_122716898_TAA_T	53	0.359375	0.98718	0.00175469	0.108872	INDEL	123	192	NA	ENSG00000184047	ENSG00000184047	NA	rs768438600
QTS000042	ftp://ftp.ebi.ac.uk/pub/databases/spot/eQTL/sumstats/QTS000042/QTD000758/QTD000758.all.tsv.gz	ILMN_1665335	12	122716898	TAA	T	chr12_122716898_TAA_T	53	0.359375	0.98718	0.00175469	0.108872	INDEL	123	192	NA	ENSG00000184047	ENSG00000184047	NA	rs796604797
QTS000042	ftp://ftp.ebi.ac.uk/pub/databases/spot/eQTL/sumstats/QTS000042/QTD000758/QTD000758.all.tsv.gz	ILMN_1667510	12	122716898	TAA	T	chr12_122716898_TAA_T	53	0.359375	0.709315	-0.0570236	0.152439	INDEL	123	192	NA	ENSG00000130921	ENSG00000130921	NA	rs56239404
QTS000042	ftp://ftp.ebi.ac.uk/pub/databases/spot/eQTL/sumstats/QTS000042/QTD000758/QTD000758.all.tsv.gz	ILMN_1667510	12	122716898	TAA	T	chr12_122716898_TAA_T	53	0.359375	0.709315	-0.0570236	0.152439	INDEL	123	192	NA	ENSG00000130921	ENSG00000130921	NA	rs768438600
QTS000042	ftp://ftp.ebi.ac.uk/pub/databases/spot/eQTL/sumstats/QTS000042/QTD000758/QTD000758.all.tsv.gz	ILMN_1667510	12	122716898	TAA	T	chr12_122716898_TAA_T	53	0.359375	0.709315	-0.0570236	0.152439	INDEL	123	192	NA	ENSG00000130921	ENSG00000130921	NA	rs796604797
QTS000042	ftp://ftp.ebi.ac.uk/pub/databases/spot/eQTL/sumstats/QTS000042/QTD000758/QTD000758.all.tsv.gz	ILMN_1668743	12	122716898	TAA	T	chr12_122716898_TAA_T	53	0.359375	0.599844	-0.0594749	0.112926	INDEL	123	192	NA	ENSG00000150977	ENSG00000150977	NA	rs56239404
QTS000042	ftp://ftp.ebi.ac.uk/pub/databases/spot/eQTL/sumstats/QTS000042/QTD000758/QTD000758.all.tsv.gz	ILMN_1668743	12	122716898	TAA	T	chr12_122716898_TAA_T	53	0.359375	0.599844	-0.0594749	0.112926	INDEL	123	192	NA	ENSG00000150977	ENSG00000150977	NA	rs768438600
QTS000042	ftp://ftp.ebi.ac.uk/pub/databases/spot/eQTL/sumstats/QTS000042/QTD000758/QTD000758.all.tsv.gz	ILMN_1668743	12	122716898	TAA	T	chr12_122716898_TAA_T	53	0.359375	0.599844	-0.0594749	0.112926	INDEL	123	192	NA	ENSG00000150977	ENSG00000150977	NA	rs796604797
QTS000042	ftp://ftp.ebi.ac.uk/pub/databases/spot/eQTL/sumstats/QTS000042/QTD000758/QTD000758.all.tsv.gz	ILMN_1677693	12	122716898	TAA	T	chr12_122716898_TAA_T	53	0.359375	3.4013e-05	0.512147	0.116764	INDEL	123	192	NA	ENSG00000255398	ENSG00000255398	NA	rs56239404
QTS000042	ftp://ftp.ebi.ac.uk/pub/databases/spot/eQTL/sumstats/QTS000042/QTD000758/QTD000758.all.tsv.gz	ILMN_1677693	12	122716898	TAA	T	chr12_122716898_TAA_T	53	0.359375	3.4013e-05	0.512147	0.116764	INDEL	123	192	NA	ENSG00000255398	ENSG00000255398	NA	rs768438600
QTS000042	ftp://ftp.ebi.ac.uk/pub/databases/spot/eQTL/sumstats/QTS000042/QTD000758/QTD000758.all.tsv.gz	ILMN_1677693	12	122716898	TAA	T	chr12_122716898_TAA_T	53	0.359375	3.4013e-05	0.512147	0.116764	INDEL	123	192	NA	ENSG00000255398	ENSG00000255398	NA	rs796604797
QTS000042	ftp://ftp.ebi.ac.uk/pub/databases/spot/eQTL/sumstats/QTS000042/QTD000758/QTD000758.all.tsv.gz	ILMN_1678490	12	122716898	TAA	T	chr12_122716898_TAA_T	53	0.359375	0.548587	-0.0582637	0.0967234	INDEL	123	192	NA	ENSG00000150977	ENSG00000150977	NA	rs56239404
QTS000042	ftp://ftp.ebi.ac.uk/pub/databases/spot/eQTL/sumstats/QTS000042/QTD000758/QTD000758.all.tsv.gz	ILMN_1678490	12	122716898	TAA	T	chr12_122716898_TAA_T	53	0.359375	0.548587	-0.0582637	0.0967234	INDEL	123	192	NA	ENSG00000150977	ENSG00000150977	NA	rs768438600
QTS000042	ftp://ftp.ebi.ac.uk/pub/databases/spot/eQTL/sumstats/QTS000042/QTD000758/QTD000758.all.tsv.gz	ILMN_1678490	12	122716898	TAA	T	chr12_122716898_TAA_T	53	0.359375	0.548587	-0.0582637	0.0967234	INDEL	123	192	NA	ENSG00000150977	ENSG00000150977	NA	rs796604797
QTS000042	ftp://ftp.ebi.ac.uk/pub/databases/spot/eQTL/sumstats/QTS000042/QTD000758/QTD000758.all.tsv.gz	ILMN_1684038	12	122716898	TAA	T	chr12_122716898_TAA_T	53	0.359375	0.294107	0.140438	0.133001	INDEL	123	192	NA	ENSG00000130779	ENSG00000130779	NA	rs56239404
QTS000042	ftp://ftp.ebi.ac.uk/pub/databases/spot/eQTL/sumstats/QTS000042/QTD000758/QTD000758.all.tsv.gz	ILMN_1684038	12	122716898	TAA	T	chr12_122716898_TAA_T	53	0.359375	0.294107	0.140438	0.133001	INDEL	123	192	NA	ENSG00000130779	ENSG00000130779	NA	rs768438600
QTS000042	ftp://ftp.ebi.ac.uk/pub/databases/spot/eQTL/sumstats/QTS000042/QTD000758/QTD000758.all.tsv.gz	ILMN_1684038	12	122716898	TAA	T	chr12_122716898_TAA_T	53	0.359375	0.294107	0.140438	0.133001	INDEL	123	192	NA	ENSG00000130779	ENSG00000130779	NA	rs796604797
QTS000042	ftp://ftp.ebi.ac.uk/pub/databases/spot/eQTL/sumstats/QTS000042/QTD000758/QTD000758.all.tsv.gz	ILMN_1700380	12	122716898	TAA	T	chr12_122716898_TAA_T	53	0.359375	0.826377	-0.0256801	0.1167	INDEL	123	192	NA	ENSG00000185344	ENSG00000185344	NA	rs56239404
QTS000042	ftp://ftp.ebi.ac.uk/pub/databases/spot/eQTL/sumstats/QTS000042/QTD000758/QTD000758.all.tsv.gz	ILMN_1700380	12	122716898	TAA	T	chr12_122716898_TAA_T	53	0.359375	0.826377	-0.0256801	0.1167	INDEL	123	192	NA	ENSG00000185344	ENSG00000185344	NA	rs768438600
QTS000042	ftp://ftp.ebi.ac.uk/pub/databases/spot/eQTL/sumstats/QTS000042/QTD000758/QTD000758.all.tsv.gz	ILMN_1700380	12	122716898	TAA	T	chr12_122716898_TAA_T	53	0.359375	0.826377	-0.0256801	0.1167	INDEL	123	192	NA	ENSG00000185344	ENSG00000185344	NA	rs796604797
QTS000042	ftp://ftp.ebi.ac.uk/pub/databases/spot/eQTL/sumstats/QTS000042/QTD000758/QTD000758.all.tsv.gz	ILMN_1706886	12	122716898	TAA	T	chr12_122716898_TAA_T	53	0.359375	0.977609	-0.00440819	0.15658	INDEL	123	192	NA	ENSG00000110987	ENSG00000110987	NA	rs56239404
QTS000042	ftp://ftp.ebi.ac.uk/pub/databases/spot/eQTL/sumstats/QTS000042/QTD000758/QTD000758.all.tsv.gz	ILMN_1706886	12	122716898	TAA	T	chr12_122716898_TAA_T	53	0.359375	0.977609	-0.00440819	0.15658	INDEL	123	192	NA	ENSG00000110987	ENSG00000110987	NA	rs768438600
QTS000042	ftp://ftp.ebi.ac.uk/pub/databases/spot/eQTL/sumstats/QTS000042/QTD000758/QTD000758.all.tsv.gz	ILMN_1706886	12	122716898	TAA	T	chr12_122716898_TAA_T	53	0.359375	0.977609	-0.00440819	0.15658	INDEL	123	192	NA	ENSG00000110987	ENSG00000110987	NA	rs796604797
QTS000042	ftp://ftp.ebi.ac.uk/pub/databases/spot/eQTL/sumstats/QTS000042/QTD000758/QTD000758.all.tsv.gz	ILMN_1710427	12	122716898	TAA	T	chr12_122716898_TAA_T	53	0.359375	0.336797	0.111222	0.115115	INDEL	123	192	NA	ENSG00000139722	ENSG00000139722	NA	rs56239404
QTS000042	ftp://ftp.ebi.ac.uk/pub/databases/spot/eQTL/sumstats/QTS000042/QTD000758/QTD000758.all.tsv.gz	ILMN_1710427	12	122716898	TAA	T	chr12_122716898_TAA_T	53	0.359375	0.336797	0.111222	0.115115	INDEL	123	192	NA	ENSG00000139722	ENSG00000139722	NA	rs768438600
QTS000042	ftp://ftp.ebi.ac.uk/pub/databases/spot/eQTL/sumstats/QTS000042/QTD000758/QTD000758.all.tsv.gz	ILMN_1710427	12	122716898	TAA	T	chr12_122716898_TAA_T	53	0.359375	0.336797	0.111222	0.115115	INDEL	123	192	NA	ENSG00000139722	ENSG00000139722	NA	rs796604797
QTS000042	ftp://ftp.ebi.ac.uk/pub/databases/spot/eQTL/sumstats/QTS000042/QTD000758/QTD000758.all.tsv.gz	ILMN_1711699	12	122716898	TAA	T	chr12_122716898_TAA_T	53	0.359375	0.545159	0.0943329	0.155265	INDEL	123	192	NA	ENSG00000130787	ENSG00000130787	NA	rs56239404
QTS000042	ftp://ftp.ebi.ac.uk/pub/databases/spot/eQTL/sumstats/QTS000042/QTD000758/QTD000758.all.tsv.gz	ILMN_1711699	12	122716898	TAA	T	chr12_122716898_TAA_T	53	0.359375	0.545159	0.0943329	0.155265	INDEL	123	192	NA	ENSG00000130787	ENSG00000130787	NA	rs768438600
QTS000042	ftp://ftp.ebi.ac.uk/pub/databases/spot/eQTL/sumstats/QTS000042/QTD000758/QTD000758.all.tsv.gz	ILMN_1711699	12	122716898	TAA	T	chr12_122716898_TAA_T	53	0.359375	0.545159	0.0943329	0.155265	INDEL	123	192	NA	ENSG00000130787	ENSG00000130787	NA	rs796604797
QTS000042	ftp://ftp.ebi.ac.uk/pub/databases/spot/eQTL/sumstats/QTS000042/QTD000758/QTD000758.all.tsv.gz	ILMN_1723058	12	122716898	TAA	T	chr12_122716898_TAA_T	53	0.359375	0.861356	0.0272046	0.15528	INDEL	123	192	NA	ENSG00000130779	ENSG00000130779	NA	rs56239404
QTS000042	ftp://ftp.ebi.ac.uk/pub/databases/spot/eQTL/sumstats/QTS000042/QTD000758/QTD000758.all.tsv.gz	ILMN_1723058	12	122716898	TAA	T	chr12_122716898_TAA_T	53	0.359375	0.861356	0.0272046	0.15528	INDEL	123	192	NA	ENSG00000130779	ENSG00000130779	NA	rs768438600
QTS000042	ftp://ftp.ebi.ac.uk/pub/databases/spot/eQTL/sumstats/QTS000042/QTD000758/QTD000758.all.tsv.gz	ILMN_1723058	12	122716898	TAA	T	chr12_122716898_TAA_T	53	0.359375	0.861356	0.0272046	0.15528	INDEL	123	192	NA	ENSG00000130779	ENSG00000130779	NA	rs796604797
QTS000042	ftp://ftp.ebi.ac.uk/pub/databases/spot/eQTL/sumstats/QTS000042/QTD000758/QTD000758.all.tsv.gz	ILMN_1725666	12	122716898	TAA	T	chr12_122716898_TAA_T	53	0.359375	0.489059	0.0728901	0.104887	INDEL	123	192	NA	ENSG00000111358	ENSG00000111358	NA	rs56239404
QTS000042	ftp://ftp.ebi.ac.uk/pub/databases/spot/eQTL/sumstats/QTS000042/QTD000758/QTD000758.all.tsv.gz	ILMN_1725666	12	122716898	TAA	T	chr12_122716898_TAA_T	53	0.359375	0.489059	0.0728901	0.104887	INDEL	123	192	NA	ENSG00000111358	ENSG00000111358	NA	rs768438600
QTS000042	ftp://ftp.ebi.ac.uk/pub/databases/spot/eQTL/sumstats/QTS000042/QTD000758/QTD000758.all.tsv.gz	ILMN_1725666	12	122716898	TAA	T	chr12_122716898_TAA_T	53	0.359375	0.489059	0.0728901	0.104887	INDEL	123	192	NA	ENSG00000111358	ENSG00000111358	NA	rs796604797
QTS000042	ftp://ftp.ebi.ac.uk/pub/databases/spot/eQTL/sumstats/QTS000042/QTD000758/QTD000758.all.tsv.gz	ILMN_1732516	12	122716898	TAA	T	chr12_122716898_TAA_T	53	0.359375	0.641826	0.0650028	0.139229	INDEL	123	192	NA	ENSG00000184445	ENSG00000184445	NA	rs56239404
QTS000042	ftp://ftp.ebi.ac.uk/pub/databases/spot/eQTL/sumstats/QTS000042/QTD000758/QTD000758.all.tsv.gz	ILMN_1732516	12	122716898	TAA	T	chr12_122716898_TAA_T	53	0.359375	0.641826	0.0650028	0.139229	INDEL	123	192	NA	ENSG00000184445	ENSG00000184445	NA	rs768438600
QTS000042	ftp://ftp.ebi.ac.uk/pub/databases/spot/eQTL/sumstats/QTS000042/QTD000758/QTD000758.all.tsv.gz	ILMN_1732516	12	122716898	TAA	T	chr12_122716898_TAA_T	53	0.359375	0.641826	0.0650028	0.139229	INDEL	123	192	NA	ENSG00000184445	ENSG00000184445	NA	rs796604797
QTS000042	ftp://ftp.ebi.ac.uk/pub/databases/spot/eQTL/sumstats/QTS000042/QTD000758/QTD000758.all.tsv.gz	ILMN_1732767	12	122716898	TAA	T	chr12_122716898_TAA_T	53	0.359375	0.0771119	0.198306	0.110773	INDEL	123	192	NA	ENSG00000110801	ENSG00000110801	NA	rs56239404
QTS000042	ftp://ftp.ebi.ac.uk/pub/databases/spot/eQTL/sumstats/QTS000042/QTD000758/QTD000758.all.tsv.gz	ILMN_1732767	12	122716898	TAA	T	chr12_122716898_TAA_T	53	0.359375	0.0771119	0.198306	0.110773	INDEL	123	192	NA	ENSG00000110801	ENSG00000110801	NA	rs768438600
QTS000042	ftp://ftp.ebi.ac.uk/pub/databases/spot/eQTL/sumstats/QTS000042/QTD000758/QTD000758.all.tsv.gz	ILMN_1732767	12	122716898	TAA	T	chr12_122716898_TAA_T	53	0.359375	0.0771119	0.198306	0.110773	INDEL	123	192	NA	ENSG00000110801	ENSG00000110801	NA	rs796604797
QTS000042	ftp://ftp.ebi.ac.uk/pub/databases/spot/eQTL/sumstats/QTS000042/QTD000758/QTD000758.all.tsv.gz	ILMN_1739943	12	122716898	TAA	T	chr12_122716898_TAA_T	53	0.359375	0.951825	0.00952869	0.157238	INDEL	123	192	NA	ENSG00000139697	ENSG00000139697	NA	rs56239404
QTS000042	ftp://ftp.ebi.ac.uk/pub/databases/spot/eQTL/sumstats/QTS000042/QTD000758/QTD000758.all.tsv.gz	ILMN_1739943	12	122716898	TAA	T	chr12_122716898_TAA_T	53	0.359375	0.951825	0.00952869	0.157238	INDEL	123	192	NA	ENSG00000139697	ENSG00000139697	NA	rs768438600
QTS000042	ftp://ftp.ebi.ac.uk/pub/databases/spot/eQTL/sumstats/QTS000042/QTD000758/QTD000758.all.tsv.gz	ILMN_1739943	12	122716898	TAA	T	chr12_122716898_TAA_T	53	0.359375	0.951825	0.00952869	0.157238	INDEL	123	192	NA	ENSG00000139697	ENSG00000139697	NA	rs796604797
QTS000042	ftp://ftp.ebi.ac.uk/pub/databases/spot/eQTL/sumstats/QTS000042/QTD000758/QTD000758.all.tsv.gz	ILMN_1750497	12	122716898	TAA	T	chr12_122716898_TAA_T	53	0.359375	0.00108248	0.404754	0.119452	INDEL	123	192	NA	ENSG00000182782	ENSG00000182782	NA	rs56239404
QTS000042	ftp://ftp.ebi.ac.uk/pub/databases/spot/eQTL/sumstats/QTS000042/QTD000758/QTD000758.all.tsv.gz	ILMN_1750497	12	122716898	TAA	T	chr12_122716898_TAA_T	53	0.359375	0.00108248	0.404754	0.119452	INDEL	123	192	NA	ENSG00000182782	ENSG00000182782	NA	rs768438600
QTS000042	ftp://ftp.ebi.ac.uk/pub/databases/spot/eQTL/sumstats/QTS000042/QTD000758/QTD000758.all.tsv.gz	ILMN_1750497	12	122716898	TAA	T	chr12_122716898_TAA_T	53	0.359375	0.00108248	0.404754	0.119452	INDEL	123	192	NA	ENSG00000182782	ENSG00000182782	NA	rs796604797
QTS000042	ftp://ftp.ebi.ac.uk/pub/databases/spot/eQTL/sumstats/QTS000042/QTD000758/QTD000758.all.tsv.gz	ILMN_1753716	12	122716898	TAA	T	chr12_122716898_TAA_T	53	0.359375	0.621761	-0.0437986	0.0884406	INDEL	123	192	NA	ENSG00000111361	ENSG00000111361	NA	rs56239404
QTS000042	ftp://ftp.ebi.ac.uk/pub/databases/spot/eQTL/sumstats/QTS000042/QTD000758/QTD000758.all.tsv.gz	ILMN_1753716	12	122716898	TAA	T	chr12_122716898_TAA_T	53	0.359375	0.621761	-0.0437986	0.0884406	INDEL	123	192	NA	ENSG00000111361	ENSG00000111361	NA	rs768438600
QTS000042	ftp://ftp.ebi.ac.uk/pub/databases/spot/eQTL/sumstats/QTS000042/QTD000758/QTD000758.all.tsv.gz	ILMN_1753716	12	122716898	TAA	T	chr12_122716898_TAA_T	53	0.359375	0.621761	-0.0437986	0.0884406	INDEL	123	192	NA	ENSG00000111361	ENSG00000111361	NA	rs796604797
QTS000042	ftp://ftp.ebi.ac.uk/pub/databases/spot/eQTL/sumstats/QTS000042/QTD000758/QTD000758.all.tsv.gz	ILMN_1760954	12	122716898	TAA	T	chr12_122716898_TAA_T	53	0.359375	0.023027	0.249352	0.107641	INDEL	123	192	NA	ENSG00000139726	ENSG00000139726	NA	rs56239404
QTS000042	ftp://ftp.ebi.ac.uk/pub/databases/spot/eQTL/sumstats/QTS000042/QTD000758/QTD000758.all.tsv.gz	ILMN_1760954	12	122716898	TAA	T	chr12_122716898_TAA_T	53	0.359375	0.023027	0.249352	0.107641	INDEL	123	192	NA	ENSG00000139726	ENSG00000139726	NA	rs768438600
QTS000042	ftp://ftp.ebi.ac.uk/pub/databases/spot/eQTL/sumstats/QTS000042/QTD000758/QTD000758.all.tsv.gz	ILMN_1760954	12	122716898	TAA	T	chr12_122716898_TAA_T	53	0.359375	0.023027	0.249352	0.107641	INDEL	123	192	NA	ENSG00000139726	ENSG00000139726	NA	rs796604797
QTS000042	ftp://ftp.ebi.ac.uk/pub/databases/spot/eQTL/sumstats/QTS000042/QTD000758/QTD000758.all.tsv.gz	ILMN_1772845	12	122716898	TAA	T	chr12_122716898_TAA_T	53	0.359375	0.171428	-0.178882	0.129653	INDEL	123	192	NA	ENSG00000184209	ENSG00000184209	NA	rs56239404
QTS000042	ftp://ftp.ebi.ac.uk/pub/databases/spot/eQTL/sumstats/QTS000042/QTD000758/QTD000758.all.tsv.gz	ILMN_1772845	12	122716898	TAA	T	chr12_122716898_TAA_T	53	0.359375	0.171428	-0.178882	0.129653	INDEL	123	192	NA	ENSG00000184209	ENSG00000184209	NA	rs768438600
QTS000042	ftp://ftp.ebi.ac.uk/pub/databases/spot/eQTL/sumstats/QTS000042/QTD000758/QTD000758.all.tsv.gz	ILMN_1772845	12	122716898	TAA	T	chr12_122716898_TAA_T	53	0.359375	0.171428	-0.178882	0.129653	INDEL	123	192	NA	ENSG00000184209	ENSG00000184209	NA	rs796604797
QTS000042	ftp://ftp.ebi.ac.uk/pub/databases/spot/eQTL/sumstats/QTS000042/QTD000758/QTD000758.all.tsv.gz	ILMN_1788887	12	122716898	TAA	T	chr12_122716898_TAA_T	53	0.359375	0.921287	0.0158136	0.159545	INDEL	123	192	NA	ENSG00000212694	ENSG00000212694	NA	rs56239404
QTS000042	ftp://ftp.ebi.ac.uk/pub/databases/spot/eQTL/sumstats/QTS000042/QTD000758/QTD000758.all.tsv.gz	ILMN_1788887	12	122716898	TAA	T	chr12_122716898_TAA_T	53	0.359375	0.921287	0.0158136	0.159545	INDEL	123	192	NA	ENSG00000212694	ENSG00000212694	NA	rs768438600
QTS000042	ftp://ftp.ebi.ac.uk/pub/databases/spot/eQTL/sumstats/QTS000042/QTD000758/QTD000758.all.tsv.gz	ILMN_1788887	12	122716898	TAA	T	chr12_122716898_TAA_T	53	0.359375	0.921287	0.0158136	0.159545	INDEL	123	192	NA	ENSG00000212694	ENSG00000212694	NA	rs796604797
QTS000042	ftp://ftp.ebi.ac.uk/pub/databases/spot/eQTL/sumstats/QTS000042/QTD000758/QTD000758.all.tsv.gz	ILMN_1788928	12	122716898	TAA	T	chr12_122716898_TAA_T	53	0.359375	0.780725	-0.0444387	0.159113	INDEL	123	192	NA	ENSG00000150967	ENSG00000150967	NA	rs56239404
QTS000042	ftp://ftp.ebi.ac.uk/pub/databases/spot/eQTL/sumstats/QTS000042/QTD000758/QTD000758.all.tsv.gz	ILMN_1788928	12	122716898	TAA	T	chr12_122716898_TAA_T	53	0.359375	0.780725	-0.0444387	0.159113	INDEL	123	192	NA	ENSG00000150967	ENSG00000150967	NA	rs768438600
QTS000042	ftp://ftp.ebi.ac.uk/pub/databases/spot/eQTL/sumstats/QTS000042/QTD000758/QTD000758.all.tsv.gz	ILMN_1788928	12	122716898	TAA	T	chr12_122716898_TAA_T	53	0.359375	0.780725	-0.0444387	0.159113	INDEL	123	192	NA	ENSG00000150967	ENSG00000150967	NA	rs796604797
QTS000042	ftp://ftp.ebi.ac.uk/pub/databases/spot/eQTL/sumstats/QTS000042/QTD000758/QTD000758.all.tsv.gz	ILMN_1791149	12	122716898	TAA	T	chr12_122716898_TAA_T	53	0.359375	0.897325	0.0160696	0.124145	INDEL	123	192	NA	ENSG00000182196	ENSG00000182196	NA	rs56239404
QTS000042	ftp://ftp.ebi.ac.uk/pub/databases/spot/eQTL/sumstats/QTS000042/QTD000758/QTD000758.all.tsv.gz	ILMN_1791149	12	122716898	TAA	T	chr12_122716898_TAA_T	53	0.359375	0.897325	0.0160696	0.124145	INDEL	123	192	NA	ENSG00000182196	ENSG00000182196	NA	rs768438600
QTS000042	ftp://ftp.ebi.ac.uk/pub/databases/spot/eQTL/sumstats/QTS000042/QTD000758/QTD000758.all.tsv.gz	ILMN_1791149	12	122716898	TAA	T	chr12_122716898_TAA_T	53	0.359375	0.897325	0.0160696	0.124145	INDEL	123	192	NA	ENSG00000182196	ENSG00000182196	NA	rs796604797
QTS000042	ftp://ftp.ebi.ac.uk/pub/databases/spot/eQTL/sumstats/QTS000042/QTD000758/QTD000758.all.tsv.gz	ILMN_1792092	12	122716898	TAA	T	chr12_122716898_TAA_T	53	0.359375	0.987505	-0.00154245	0.0981901	INDEL	123	192	NA	ENSG00000033030	ENSG00000033030	NA	rs56239404
QTS000042	ftp://ftp.ebi.ac.uk/pub/databases/spot/eQTL/sumstats/QTS000042/QTD000758/QTD000758.all.tsv.gz	ILMN_1792092	12	122716898	TAA	T	chr12_122716898_TAA_T	53	0.359375	0.987505	-0.00154245	0.0981901	INDEL	123	192	NA	ENSG00000033030	ENSG00000033030	NA	rs768438600
QTS000042	ftp://ftp.ebi.ac.uk/pub/databases/spot/eQTL/sumstats/QTS000042/QTD000758/QTD000758.all.tsv.gz	ILMN_1792092	12	122716898	TAA	T	chr12_122716898_TAA_T	53	0.359375	0.987505	-0.00154245	0.0981901	INDEL	123	192	NA	ENSG00000033030	ENSG00000033030	NA	rs796604797
QTS000042	ftp://ftp.ebi.ac.uk/pub/databases/spot/eQTL/sumstats/QTS000042/QTD000758/QTD000758.all.tsv.gz	ILMN_1797425	12	122716898	TAA	T	chr12_122716898_TAA_T	53	0.359375	0.987455	0.00151185	0.0958612	INDEL	123	192	NA	ENSG00000111364	ENSG00000111364	NA	rs56239404
QTS000042	ftp://ftp.ebi.ac.uk/pub/databases/spot/eQTL/sumstats/QTS000042/QTD000758/QTD000758.all.tsv.gz	ILMN_1797425	12	122716898	TAA	T	chr12_122716898_TAA_T	53	0.359375	0.987455	0.00151185	0.0958612	INDEL	123	192	NA	ENSG00000111364	ENSG00000111364	NA	rs768438600
QTS000042	ftp://ftp.ebi.ac.uk/pub/databases/spot/eQTL/sumstats/QTS000042/QTD000758/QTD000758.all.tsv.gz	ILMN_1797425	12	122716898	TAA	T	chr12_122716898_TAA_T	53	0.359375	0.987455	0.00151185	0.0958612	INDEL	123	192	NA	ENSG00000111364	ENSG00000111364	NA	rs796604797
QTS000042	ftp://ftp.ebi.ac.uk/pub/databases/spot/eQTL/sumstats/QTS000042/QTD000758/QTD000758.all.tsv.gz	ILMN_1805643	12	122716898	TAA	T	chr12_122716898_TAA_T	53	0.359375	0.344336	-0.144684	0.152119	INDEL	123	192	NA	ENSG00000188026	ENSG00000188026	NA	rs56239404
QTS000042	ftp://ftp.ebi.ac.uk/pub/databases/spot/eQTL/sumstats/QTS000042/QTD000758/QTD000758.all.tsv.gz	ILMN_1805643	12	122716898	TAA	T	chr12_122716898_TAA_T	53	0.359375	0.344336	-0.144684	0.152119	INDEL	123	192	NA	ENSG00000188026	ENSG00000188026	NA	rs768438600
QTS000042	ftp://ftp.ebi.ac.uk/pub/databases/spot/eQTL/sumstats/QTS000042/QTD000758/QTD000758.all.tsv.gz	ILMN_1805643	12	122716898	TAA	T	chr12_122716898_TAA_T	53	0.359375	0.344336	-0.144684	0.152119	INDEL	123	192	NA	ENSG00000188026	ENSG00000188026	NA	rs796604797
QTS000042	ftp://ftp.ebi.ac.uk/pub/databases/spot/eQTL/sumstats/QTS000042/QTD000758/QTD000758.all.tsv.gz	ILMN_1811272	12	122716898	TAA	T	chr12_122716898_TAA_T	53	0.359375	0.00442559	-0.416645	0.142338	INDEL	123	192	NA	ENSG00000196917	ENSG00000196917	NA	rs56239404
QTS000042	ftp://ftp.ebi.ac.uk/pub/databases/spot/eQTL/sumstats/QTS000042/QTD000758/QTD000758.all.tsv.gz	ILMN_1811272	12	122716898	TAA	T	chr12_122716898_TAA_T	53	0.359375	0.00442559	-0.416645	0.142338	INDEL	123	192	NA	ENSG00000196917	ENSG00000196917	NA	rs768438600
QTS000042	ftp://ftp.ebi.ac.uk/pub/databases/spot/eQTL/sumstats/QTS000042/QTD000758/QTD000758.all.tsv.gz	ILMN_1811272	12	122716898	TAA	T	chr12_122716898_TAA_T	53	0.359375	0.00442559	-0.416645	0.142338	INDEL	123	192	NA	ENSG00000196917	ENSG00000196917	NA	rs796604797
QTS000042	ftp://ftp.ebi.ac.uk/pub/databases/spot/eQTL/sumstats/QTS000042/QTD000758/QTD000758.all.tsv.gz	ILMN_1813573	12	122716898	TAA	T	chr12_122716898_TAA_T	53	0.359375	0.658345	-0.0561622	0.126544	INDEL	123	192	NA	ENSG00000139718	ENSG00000139718	NA	rs56239404
QTS000042	ftp://ftp.ebi.ac.uk/pub/databases/spot/eQTL/sumstats/QTS000042/QTD000758/QTD000758.all.tsv.gz	ILMN_1813573	12	122716898	TAA	T	chr12_122716898_TAA_T	53	0.359375	0.658345	-0.0561622	0.126544	INDEL	123	192	NA	ENSG00000139718	ENSG00000139718	NA	rs768438600
QTS000042	ftp://ftp.ebi.ac.uk/pub/databases/spot/eQTL/sumstats/QTS000042/QTD000758/QTD000758.all.tsv.gz	ILMN_1813573	12	122716898	TAA	T	chr12_122716898_TAA_T	53	0.359375	0.658345	-0.0561622	0.126544	INDEL	123	192	NA	ENSG00000139718	ENSG00000139718	NA	rs796604797
QTS000042	ftp://ftp.ebi.ac.uk/pub/databases/spot/eQTL/sumstats/QTS000042/QTD000758/QTD000758.all.tsv.gz	ILMN_1849192	12	122716898	TAA	T	chr12_122716898_TAA_T	53	0.359375	0.382962	-0.140952	0.160691	INDEL	123	192	NA	ENSG00000256546	ENSG00000256546	NA	rs56239404
QTS000042	ftp://ftp.ebi.ac.uk/pub/databases/spot/eQTL/sumstats/QTS000042/QTD000758/QTD000758.all.tsv.gz	ILMN_1849192	12	122716898	TAA	T	chr12_122716898_TAA_T	53	0.359375	0.382962	-0.140952	0.160691	INDEL	123	192	NA	ENSG00000256546	ENSG00000256546	NA	rs768438600
QTS000042	ftp://ftp.ebi.ac.uk/pub/databases/spot/eQTL/sumstats/QTS000042/QTD000758/QTD000758.all.tsv.gz	ILMN_1849192	12	122716898	TAA	T	chr12_122716898_TAA_T	53	0.359375	0.382962	-0.140952	0.160691	INDEL	123	192	NA	ENSG00000256546	ENSG00000256546	NA	rs796604797
QTS000042	ftp://ftp.ebi.ac.uk/pub/databases/spot/eQTL/sumstats/QTS000042/QTD000758/QTD000758.all.tsv.gz	ILMN_2098947	12	122716898	TAA	T	chr12_122716898_TAA_T	53	0.359375	0.747107	0.0475562	0.146985	INDEL	123	192	NA	ENSG00000212694	ENSG00000212694	NA	rs56239404
QTS000042	ftp://ftp.ebi.ac.uk/pub/databases/spot/eQTL/sumstats/QTS000042/QTD000758/QTD000758.all.tsv.gz	ILMN_2098947	12	122716898	TAA	T	chr12_122716898_TAA_T	53	0.359375	0.747107	0.0475562	0.146985	INDEL	123	192	NA	ENSG00000212694	ENSG00000212694	NA	rs768438600
QTS000042	ftp://ftp.ebi.ac.uk/pub/databases/spot/eQTL/sumstats/QTS000042/QTD000758/QTD000758.all.tsv.gz	ILMN_2098947	12	122716898	TAA	T	chr12_122716898_TAA_T	53	0.359375	0.747107	0.0475562	0.146985	INDEL	123	192	NA	ENSG00000212694	ENSG00000212694	NA	rs796604797
QTS000042	ftp://ftp.ebi.ac.uk/pub/databases/spot/eQTL/sumstats/QTS000042/QTD000758/QTD000758.all.tsv.gz	ILMN_2310589	12	122716898	TAA	T	chr12_122716898_TAA_T	53	0.359375	0.304915	0.131204	0.127085	INDEL	123	192	NA	ENSG00000184047	ENSG00000184047	NA	rs56239404
QTS000042	ftp://ftp.ebi.ac.uk/pub/databases/spot/eQTL/sumstats/QTS000042/QTD000758/QTD000758.all.tsv.gz	ILMN_2310589	12	122716898	TAA	T	chr12_122716898_TAA_T	53	0.359375	0.304915	0.131204	0.127085	INDEL	123	192	NA	ENSG00000184047	ENSG00000184047	NA	rs768438600
QTS000042	ftp://ftp.ebi.ac.uk/pub/databases/spot/eQTL/sumstats/QTS000042/QTD000758/QTD000758.all.tsv.gz	ILMN_2310589	12	122716898	TAA	T	chr12_122716898_TAA_T	53	0.359375	0.304915	0.131204	0.127085	INDEL	123	192	NA	ENSG00000184047	ENSG00000184047	NA	rs796604797
QTS000042	ftp://ftp.ebi.ac.uk/pub/databases/spot/eQTL/sumstats/QTS000042/QTD000758/QTD000758.all.tsv.gz	ILMN_2332990	12	122716898	TAA	T	chr12_122716898_TAA_T	53	0.359375	0.0795088	0.181017	0.101947	INDEL	123	192	NA	ENSG00000184047	ENSG00000184047	NA	rs56239404
QTS000042	ftp://ftp.ebi.ac.uk/pub/databases/spot/eQTL/sumstats/QTS000042/QTD000758/QTD000758.all.tsv.gz	ILMN_2332990	12	122716898	TAA	T	chr12_122716898_TAA_T	53	0.359375	0.0795088	0.181017	0.101947	INDEL	123	192	NA	ENSG00000184047	ENSG00000184047	NA	rs768438600
QTS000042	ftp://ftp.ebi.ac.uk/pub/databases/spot/eQTL/sumstats/QTS000042/QTD000758/QTD000758.all.tsv.gz	ILMN_2332990	12	122716898	TAA	T	chr12_122716898_TAA_T	53	0.359375	0.0795088	0.181017	0.101947	INDEL	123	192	NA	ENSG00000184047	ENSG00000184047	NA	rs796604797
QTS000042	ftp://ftp.ebi.ac.uk/pub/databases/spot/eQTL/sumstats/QTS000042/QTD000758/QTD000758.all.tsv.gz	ILMN_2343047	12	122716898	TAA	T	chr12_122716898_TAA_T	53	0.359375	0.051488	-0.308193	0.155948	INDEL	123	192	NA	ENSG00000150967	ENSG00000150967	NA	rs56239404
QTS000042	ftp://ftp.ebi.ac.uk/pub/databases/spot/eQTL/sumstats/QTS000042/QTD000758/QTD000758.all.tsv.gz	ILMN_2343047	12	122716898	TAA	T	chr12_122716898_TAA_T	53	0.359375	0.051488	-0.308193	0.155948	INDEL	123	192	NA	ENSG00000150967	ENSG00000150967	NA	rs768438600
QTS000042	ftp://ftp.ebi.ac.uk/pub/databases/spot/eQTL/sumstats/QTS000042/QTD000758/QTD000758.all.tsv.gz	ILMN_2343047	12	122716898	TAA	T	chr12_122716898_TAA_T	53	0.359375	0.051488	-0.308193	0.155948	INDEL	123	192	NA	ENSG00000150967	ENSG00000150967	NA	rs796604797
QTS000042	ftp://ftp.ebi.ac.uk/pub/databases/spot/eQTL/sumstats/QTS000042/QTD000758/QTD000758.all.tsv.gz	ILMN_2343048	12	122716898	TAA	T	chr12_122716898_TAA_T	53	0.359375	0.912293	-0.0157523	0.142571	INDEL	123	192	NA	ENSG00000150967	ENSG00000150967	NA	rs56239404
QTS000042	ftp://ftp.ebi.ac.uk/pub/databases/spot/eQTL/sumstats/QTS000042/QTD000758/QTD000758.all.tsv.gz	ILMN_2343048	12	122716898	TAA	T	chr12_122716898_TAA_T	53	0.359375	0.912293	-0.0157523	0.142571	INDEL	123	192	NA	ENSG00000150967	ENSG00000150967	NA	rs768438600
QTS000042	ftp://ftp.ebi.ac.uk/pub/databases/spot/eQTL/sumstats/QTS000042/QTD000758/QTD000758.all.tsv.gz	ILMN_2343048	12	122716898	TAA	T	chr12_122716898_TAA_T	53	0.359375	0.912293	-0.0157523	0.142571	INDEL	123	192	NA	ENSG00000150967	ENSG00000150967	NA	rs796604797
QTS000042	ftp://ftp.ebi.ac.uk/pub/databases/spot/eQTL/sumstats/QTS000042/QTD000758/QTD000758.all.tsv.gz	ILMN_2358277	12	122716898	TAA	T	chr12_122716898_TAA_T	53	0.359375	0.146519	-0.138364	0.0943931	INDEL	123	192	NA	ENSG00000111011	ENSG00000111011	NA	rs56239404
QTS000042	ftp://ftp.ebi.ac.uk/pub/databases/spot/eQTL/sumstats/QTS000042/QTD000758/QTD000758.all.tsv.gz	ILMN_2358277	12	122716898	TAA	T	chr12_122716898_TAA_T	53	0.359375	0.146519	-0.138364	0.0943931	INDEL	123	192	NA	ENSG00000111011	ENSG00000111011	NA	rs768438600
QTS000042	ftp://ftp.ebi.ac.uk/pub/databases/spot/eQTL/sumstats/QTS000042/QTD000758/QTD000758.all.tsv.gz	ILMN_2358277	12	122716898	TAA	T	chr12_122716898_TAA_T	53	0.359375	0.146519	-0.138364	0.0943931	INDEL	123	192	NA	ENSG00000111011	ENSG00000111011	NA	rs796604797
QTS000042	ftp://ftp.ebi.ac.uk/pub/databases/spot/eQTL/sumstats/QTS000042/QTD000758/QTD000758.all.tsv.gz	ILMN_2358278	12	122716898	TAA	T	chr12_122716898_TAA_T	53	0.359375	0.220567	-0.120655	0.0977411	INDEL	123	192	NA	ENSG00000111011	ENSG00000111011	NA	rs56239404
QTS000042	ftp://ftp.ebi.ac.uk/pub/databases/spot/eQTL/sumstats/QTS000042/QTD000758/QTD000758.all.tsv.gz	ILMN_2358278	12	122716898	TAA	T	chr12_122716898_TAA_T	53	0.359375	0.220567	-0.120655	0.0977411	INDEL	123	192	NA	ENSG00000111011	ENSG00000111011	NA	rs768438600
QTS000042	ftp://ftp.ebi.ac.uk/pub/databases/spot/eQTL/sumstats/QTS000042/QTD000758/QTD000758.all.tsv.gz	ILMN_2358278	12	122716898	TAA	T	chr12_122716898_TAA_T	53	0.359375	0.220567	-0.120655	0.0977411	INDEL	123	192	NA	ENSG00000111011	ENSG00000111011	NA	rs796604797
QTS000042	ftp://ftp.ebi.ac.uk/pub/databases/spot/eQTL/sumstats/QTS000042/QTD000758/QTD000758.all.tsv.gz	ILMN_2393144	12	122716898	TAA	T	chr12_122716898_TAA_T	53	0.359375	0.493774	0.0863897	0.125677	INDEL	123	192	NA	ENSG00000182196	ENSG00000182196	NA	rs56239404
QTS000042	ftp://ftp.ebi.ac.uk/pub/databases/spot/eQTL/sumstats/QTS000042/QTD000758/QTD000758.all.tsv.gz	ILMN_2393144	12	122716898	TAA	T	chr12_122716898_TAA_T	53	0.359375	0.493774	0.0863897	0.125677	INDEL	123	192	NA	ENSG00000182196	ENSG00000182196	NA	rs768438600
QTS000042	ftp://ftp.ebi.ac.uk/pub/databases/spot/eQTL/sumstats/QTS000042/QTD000758/QTD000758.all.tsv.gz	ILMN_2393144	12	122716898	TAA	T	chr12_122716898_TAA_T	53	0.359375	0.493774	0.0863897	0.125677	INDEL	123	192	NA	ENSG00000182196	ENSG00000182196	NA	rs796604797
QTS000042	ftp://ftp.ebi.ac.uk/pub/databases/spot/eQTL/sumstats/QTS000042/QTD000758/QTD000758.all.tsv.gz	ILMN_2395285	12	122716898	TAA	T	chr12_122716898_TAA_T	53	0.359375	0.589693	-0.0555776	0.102654	INDEL	123	192	NA	ENSG00000184209	ENSG00000184209	NA	rs56239404
QTS000042	ftp://ftp.ebi.ac.uk/pub/databases/spot/eQTL/sumstats/QTS000042/QTD000758/QTD000758.all.tsv.gz	ILMN_2395285	12	122716898	TAA	T	chr12_122716898_TAA_T	53	0.359375	0.589693	-0.0555776	0.102654	INDEL	123	192	NA	ENSG00000184209	ENSG00000184209	NA	rs768438600
QTS000042	ftp://ftp.ebi.ac.uk/pub/databases/spot/eQTL/sumstats/QTS000042/QTD000758/QTD000758.all.tsv.gz	ILMN_2395285	12	122716898	TAA	T	chr12_122716898_TAA_T	53	0.359375	0.589693	-0.0555776	0.102654	INDEL	123	192	NA	ENSG00000184209	ENSG00000184209	NA	rs796604797
QTS000042	ftp://ftp.ebi.ac.uk/pub/databases/spot/eQTL/sumstats/QTS000042/QTD000758/QTD000758.all.tsv.gz	ILMN_2396148	12	122716898	TAA	T	chr12_122716898_TAA_T	53	0.359375	0.0787764	0.288445	0.162045	INDEL	123	192	NA	ENSG00000130787	ENSG00000130787	NA	rs56239404
QTS000042	ftp://ftp.ebi.ac.uk/pub/databases/spot/eQTL/sumstats/QTS000042/QTD000758/QTD000758.all.tsv.gz	ILMN_2396148	12	122716898	TAA	T	chr12_122716898_TAA_T	53	0.359375	0.0787764	0.288445	0.162045	INDEL	123	192	NA	ENSG00000130787	ENSG00000130787	NA	rs768438600
QTS000042	ftp://ftp.ebi.ac.uk/pub/databases/spot/eQTL/sumstats/QTS000042/QTD000758/QTD000758.all.tsv.gz	ILMN_2396148	12	122716898	TAA	T	chr12_122716898_TAA_T	53	0.359375	0.0787764	0.288445	0.162045	INDEL	123	192	NA	ENSG00000130787	ENSG00000130787	NA	rs796604797
QTS000042	ftp://ftp.ebi.ac.uk/pub/databases/spot/eQTL/sumstats/QTS000042/QTD000758/QTD000758.all.tsv.gz	ILMN_2404085	12	122716898	TAA	T	chr12_122716898_TAA_T	53	0.359375	0.496095	0.0576505	0.0843218	INDEL	123	192	NA	ENSG00000130779	ENSG00000130779	NA	rs56239404
QTS000042	ftp://ftp.ebi.ac.uk/pub/databases/spot/eQTL/sumstats/QTS000042/QTD000758/QTD000758.all.tsv.gz	ILMN_2404085	12	122716898	TAA	T	chr12_122716898_TAA_T	53	0.359375	0.496095	0.0576505	0.0843218	INDEL	123	192	NA	ENSG00000130779	ENSG00000130779	NA	rs768438600
QTS000042	ftp://ftp.ebi.ac.uk/pub/databases/spot/eQTL/sumstats/QTS000042/QTD000758/QTD000758.all.tsv.gz	ILMN_2404085	12	122716898	TAA	T	chr12_122716898_TAA_T	53	0.359375	0.496095	0.0576505	0.0843218	INDEL	123	192	NA	ENSG00000130779	ENSG00000130779	NA	rs796604797
QTS000042	ftp://ftp.ebi.ac.uk/pub/databases/spot/eQTL/sumstats/QTS000042/QTD000758/QTD000758.all.tsv.gz	ILMN_3208881	12	122716898	TAA	T	chr12_122716898_TAA_T	53	0.359375	0.608991	-0.0624104	0.121542	INDEL	123	192	NA	ENSG00000183955	ENSG00000183955	NA	rs56239404
QTS000042	ftp://ftp.ebi.ac.uk/pub/databases/spot/eQTL/sumstats/QTS000042/QTD000758/QTD000758.all.tsv.gz	ILMN_3208881	12	122716898	TAA	T	chr12_122716898_TAA_T	53	0.359375	0.608991	-0.0624104	0.121542	INDEL	123	192	NA	ENSG00000183955	ENSG00000183955	NA	rs768438600
QTS000042	ftp://ftp.ebi.ac.uk/pub/databases/spot/eQTL/sumstats/QTS000042/QTD000758/QTD000758.all.tsv.gz	ILMN_3208881	12	122716898	TAA	T	chr12_122716898_TAA_T	53	0.359375	0.608991	-0.0624104	0.121542	INDEL	123	192	NA	ENSG00000183955	ENSG00000183955	NA	rs796604797
QTS000042	ftp://ftp.ebi.ac.uk/pub/databases/spot/eQTL/sumstats/QTS000042/QTD000758/QTD000758.all.tsv.gz	ILMN_3229052	12	122716898	TAA	T	chr12_122716898_TAA_T	53	0.359375	0.383089	-0.142048	0.161984	INDEL	123	192	NA	ENSG00000184209	ENSG00000184209	NA	rs56239404
QTS000042	ftp://ftp.ebi.ac.uk/pub/databases/spot/eQTL/sumstats/QTS000042/QTD000758/QTD000758.all.tsv.gz	ILMN_3229052	12	122716898	TAA	T	chr12_122716898_TAA_T	53	0.359375	0.383089	-0.142048	0.161984	INDEL	123	192	NA	ENSG00000184209	ENSG00000184209	NA	rs768438600
QTS000042	ftp://ftp.ebi.ac.uk/pub/databases/spot/eQTL/sumstats/QTS000042/QTD000758/QTD000758.all.tsv.gz	ILMN_3229052	12	122716898	TAA	T	chr12_122716898_TAA_T	53	0.359375	0.383089	-0.142048	0.161984	INDEL	123	192	NA	ENSG00000184209	ENSG00000184209	NA	rs796604797
QTS000042	ftp://ftp.ebi.ac.uk/pub/databases/spot/eQTL/sumstats/QTS000042/QTD000758/QTD000758.all.tsv.gz	ILMN_3249006	12	122716898	TAA	T	chr12_122716898_TAA_T	53	0.359375	0.7779	-0.0366604	0.129548	INDEL	123	192	NA	ENSG00000183955	ENSG00000183955	NA	rs56239404
QTS000042	ftp://ftp.ebi.ac.uk/pub/databases/spot/eQTL/sumstats/QTS000042/QTD000758/QTD000758.all.tsv.gz	ILMN_3249006	12	122716898	TAA	T	chr12_122716898_TAA_T	53	0.359375	0.7779	-0.0366604	0.129548	INDEL	123	192	NA	ENSG00000183955	ENSG00000183955	NA	rs768438600
QTS000042	ftp://ftp.ebi.ac.uk/pub/databases/spot/eQTL/sumstats/QTS000042/QTD000758/QTD000758.all.tsv.gz	ILMN_3249006	12	122716898	TAA	T	chr12_122716898_TAA_T	53	0.359375	0.7779	-0.0366604	0.129548	INDEL	123	192	NA	ENSG00000183955	ENSG00000183955	NA	rs796604797
QTS000042	ftp://ftp.ebi.ac.uk/pub/databases/spot/eQTL/sumstats/QTS000042/QTD000758/QTD000758.all.tsv.gz	ILMN_1651936	12	122716961	A	G	chr12_122716961_A_G	53	0.354167	0.215281	-0.165507	0.13253	SNP	124	192	NA	ENSG00000183955	ENSG00000183955	NA	rs2256572
QTS000042	ftp://ftp.ebi.ac.uk/pub/databases/spot/eQTL/sumstats/QTS000042/QTD000758/QTD000758.all.tsv.gz	ILMN_1652918	12	122716961	A	G	chr12_122716961_A_G	53	0.354167	0.58361	0.0783011	0.142288	SNP	124	192	NA	ENSG00000139725	ENSG00000139725	NA	rs2256572
QTS000042	ftp://ftp.ebi.ac.uk/pub/databases/spot/eQTL/sumstats/QTS000042/QTD000758/QTD000758.all.tsv.gz	ILMN_1654421	12	122716961	A	G	chr12_122716961_A_G	53	0.354167	0.780801	-0.0405344	0.145185	SNP	124	192	NA	ENSG00000051825	ENSG00000051825	NA	rs2256572
QTS000042	ftp://ftp.ebi.ac.uk/pub/databases/spot/eQTL/sumstats/QTS000042/QTD000758/QTD000758.all.tsv.gz	ILMN_1654939	12	122716961	A	G	chr12_122716961_A_G	53	0.354167	0.378575	-0.126513	0.142901	SNP	124	192	NA	ENSG00000086598	ENSG00000086598	NA	rs2256572
QTS000042	ftp://ftp.ebi.ac.uk/pub/databases/spot/eQTL/sumstats/QTS000042/QTD000758/QTD000758.all.tsv.gz	ILMN_1662316	12	122716961	A	G	chr12_122716961_A_G	53	0.354167	0.948548	-0.00746258	0.115291	SNP	124	192	NA	ENSG00000139719	ENSG00000139719	NA	rs2256572
QTS000042	ftp://ftp.ebi.ac.uk/pub/databases/spot/eQTL/sumstats/QTS000042/QTD000758/QTD000758.all.tsv.gz	ILMN_1665335	12	122716961	A	G	chr12_122716961_A_G	53	0.354167	0.958371	0.0057249	0.109342	SNP	124	192	NA	ENSG00000184047	ENSG00000184047	NA	rs2256572
QTS000042	ftp://ftp.ebi.ac.uk/pub/databases/spot/eQTL/sumstats/QTS000042/QTD000758/QTD000758.all.tsv.gz	ILMN_1667510	12	122716961	A	G	chr12_122716961_A_G	53	0.354167	0.592679	-0.0821494	0.152961	SNP	124	192	NA	ENSG00000130921	ENSG00000130921	NA	rs2256572
QTS000042	ftp://ftp.ebi.ac.uk/pub/databases/spot/eQTL/sumstats/QTS000042/QTD000758/QTD000758.all.tsv.gz	ILMN_1668743	12	122716961	A	G	chr12_122716961_A_G	53	0.354167	0.540492	-0.0696672	0.113346	SNP	124	192	NA	ENSG00000150977	ENSG00000150977	NA	rs2256572
QTS000042	ftp://ftp.ebi.ac.uk/pub/databases/spot/eQTL/sumstats/QTS000042/QTD000758/QTD000758.all.tsv.gz	ILMN_1677693	12	122716961	A	G	chr12_122716961_A_G	53	0.354167	2.26646e-05	0.524593	0.116715	SNP	124	192	NA	ENSG00000255398	ENSG00000255398	NA	rs2256572
QTS000042	ftp://ftp.ebi.ac.uk/pub/databases/spot/eQTL/sumstats/QTS000042/QTD000758/QTD000758.all.tsv.gz	ILMN_1678490	12	122716961	A	G	chr12_122716961_A_G	53	0.354167	0.505178	-0.0649846	0.0970919	SNP	124	192	NA	ENSG00000150977	ENSG00000150977	NA	rs2256572
QTS000042	ftp://ftp.ebi.ac.uk/pub/databases/spot/eQTL/sumstats/QTS000042/QTD000758/QTD000758.all.tsv.gz	ILMN_1684038	12	122716961	A	G	chr12_122716961_A_G	53	0.354167	0.301525	0.138911	0.133604	SNP	124	192	NA	ENSG00000130779	ENSG00000130779	NA	rs2256572
QTS000042	ftp://ftp.ebi.ac.uk/pub/databases/spot/eQTL/sumstats/QTS000042/QTD000758/QTD000758.all.tsv.gz	ILMN_1700380	12	122716961	A	G	chr12_122716961_A_G	53	0.354167	0.786793	-0.0318003	0.117187	SNP	124	192	NA	ENSG00000185344	ENSG00000185344	NA	rs2256572
QTS000042	ftp://ftp.ebi.ac.uk/pub/databases/spot/eQTL/sumstats/QTS000042/QTD000758/QTD000758.all.tsv.gz	ILMN_1706886	12	122716961	A	G	chr12_122716961_A_G	53	0.354167	0.982217	-0.00351585	0.157258	SNP	124	192	NA	ENSG00000110987	ENSG00000110987	NA	rs2256572
QTS000042	ftp://ftp.ebi.ac.uk/pub/databases/spot/eQTL/sumstats/QTS000042/QTD000758/QTD000758.all.tsv.gz	ILMN_1710427	12	122716961	A	G	chr12_122716961_A_G	53	0.354167	0.319122	0.115836	0.115564	SNP	124	192	NA	ENSG00000139722	ENSG00000139722	NA	rs2256572
QTS000042	ftp://ftp.ebi.ac.uk/pub/databases/spot/eQTL/sumstats/QTS000042/QTD000758/QTD000758.all.tsv.gz	ILMN_1711699	12	122716961	A	G	chr12_122716961_A_G	53	0.354167	0.522895	0.10003	0.155897	SNP	124	192	NA	ENSG00000130787	ENSG00000130787	NA	rs2256572
QTS000042	ftp://ftp.ebi.ac.uk/pub/databases/spot/eQTL/sumstats/QTS000042/QTD000758/QTD000758.all.tsv.gz	ILMN_1723058	12	122716961	A	G	chr12_122716961_A_G	53	0.354167	0.909075	0.0178674	0.155968	SNP	124	192	NA	ENSG00000130779	ENSG00000130779	NA	rs2256572
QTS000042	ftp://ftp.ebi.ac.uk/pub/databases/spot/eQTL/sumstats/QTS000042/QTD000758/QTD000758.all.tsv.gz	ILMN_1725666	12	122716961	A	G	chr12_122716961_A_G	53	0.354167	0.537163	0.0653208	0.105405	SNP	124	192	NA	ENSG00000111358	ENSG00000111358	NA	rs2256572
QTS000042	ftp://ftp.ebi.ac.uk/pub/databases/spot/eQTL/sumstats/QTS000042/QTD000758/QTD000758.all.tsv.gz	ILMN_1732516	12	122716961	A	G	chr12_122716961_A_G	53	0.354167	0.6831	0.0573053	0.139874	SNP	124	192	NA	ENSG00000184445	ENSG00000184445	NA	rs2256572
QTS000042	ftp://ftp.ebi.ac.uk/pub/databases/spot/eQTL/sumstats/QTS000042/QTD000758/QTD000758.all.tsv.gz	ILMN_1732767	12	122716961	A	G	chr12_122716961_A_G	53	0.354167	0.0877078	0.192518	0.111395	SNP	124	192	NA	ENSG00000110801	ENSG00000110801	NA	rs2256572
QTS000042	ftp://ftp.ebi.ac.uk/pub/databases/spot/eQTL/sumstats/QTS000042/QTD000758/QTD000758.all.tsv.gz	ILMN_1739943	12	122716961	A	G	chr12_122716961_A_G	53	0.354167	0.901834	0.0195374	0.157907	SNP	124	192	NA	ENSG00000139697	ENSG00000139697	NA	rs2256572
QTS000042	ftp://ftp.ebi.ac.uk/pub/databases/spot/eQTL/sumstats/QTS000042/QTD000758/QTD000758.all.tsv.gz	ILMN_1750497	12	122716961	A	G	chr12_122716961_A_G	53	0.354167	0.000750394	0.418377	0.11947	SNP	124	192	NA	ENSG00000182782	ENSG00000182782	NA	rs2256572
QTS000042	ftp://ftp.ebi.ac.uk/pub/databases/spot/eQTL/sumstats/QTS000042/QTD000758/QTD000758.all.tsv.gz	ILMN_1753716	12	122716961	A	G	chr12_122716961_A_G	53	0.354167	0.634308	-0.0424136	0.0888327	SNP	124	192	NA	ENSG00000111361	ENSG00000111361	NA	rs2256572
QTS000042	ftp://ftp.ebi.ac.uk/pub/databases/spot/eQTL/sumstats/QTS000042/QTD000758/QTD000758.all.tsv.gz	ILMN_1760954	12	122716961	A	G	chr12_122716961_A_G	53	0.354167	0.0158461	0.265269	0.107675	SNP	124	192	NA	ENSG00000139726	ENSG00000139726	NA	rs2256572
QTS000042	ftp://ftp.ebi.ac.uk/pub/databases/spot/eQTL/sumstats/QTS000042/QTD000758/QTD000758.all.tsv.gz	ILMN_1772845	12	122716961	A	G	chr12_122716961_A_G	53	0.354167	0.170612	-0.179995	0.130208	SNP	124	192	NA	ENSG00000184209	ENSG00000184209	NA	rs2256572
QTS000042	ftp://ftp.ebi.ac.uk/pub/databases/spot/eQTL/sumstats/QTS000042/QTD000758/QTD000758.all.tsv.gz	ILMN_1788887	12	122716961	A	G	chr12_122716961_A_G	53	0.354167	0.983764	0.003271	0.160245	SNP	124	192	NA	ENSG00000212694	ENSG00000212694	NA	rs2256572
QTS000042	ftp://ftp.ebi.ac.uk/pub/databases/spot/eQTL/sumstats/QTS000042/QTD000758/QTD000758.all.tsv.gz	ILMN_1788928	12	122716961	A	G	chr12_122716961_A_G	53	0.354167	0.807784	-0.0390076	0.159819	SNP	124	192	NA	ENSG00000150967	ENSG00000150967	NA	rs2256572
QTS000042	ftp://ftp.ebi.ac.uk/pub/databases/spot/eQTL/sumstats/QTS000042/QTD000758/QTD000758.all.tsv.gz	ILMN_1791149	12	122716961	A	G	chr12_122716961_A_G	53	0.354167	0.879365	0.0189819	0.124678	SNP	124	192	NA	ENSG00000182196	ENSG00000182196	NA	rs2256572
QTS000042	ftp://ftp.ebi.ac.uk/pub/databases/spot/eQTL/sumstats/QTS000042/QTD000758/QTD000758.all.tsv.gz	ILMN_1792092	12	122716961	A	G	chr12_122716961_A_G	53	0.354167	0.981028	-0.0023523	0.0986149	SNP	124	192	NA	ENSG00000033030	ENSG00000033030	NA	rs2256572
QTS000042	ftp://ftp.ebi.ac.uk/pub/databases/spot/eQTL/sumstats/QTS000042/QTD000758/QTD000758.all.tsv.gz	ILMN_1797425	12	122716961	A	G	chr12_122716961_A_G	53	0.354167	0.985415	0.00176538	0.096276	SNP	124	192	NA	ENSG00000111364	ENSG00000111364	NA	rs2256572
QTS000042	ftp://ftp.ebi.ac.uk/pub/databases/spot/eQTL/sumstats/QTS000042/QTD000758/QTD000758.all.tsv.gz	ILMN_1805643	12	122716961	A	G	chr12_122716961_A_G	53	0.354167	0.420855	-0.123784	0.153008	SNP	124	192	NA	ENSG00000188026	ENSG00000188026	NA	rs2256572
QTS000042	ftp://ftp.ebi.ac.uk/pub/databases/spot/eQTL/sumstats/QTS000042/QTD000758/QTD000758.all.tsv.gz	ILMN_1811272	12	122716961	A	G	chr12_122716961_A_G	53	0.354167	0.00805804	-0.390833	0.143904	SNP	124	192	NA	ENSG00000196917	ENSG00000196917	NA	rs2256572
QTS000042	ftp://ftp.ebi.ac.uk/pub/databases/spot/eQTL/sumstats/QTS000042/QTD000758/QTD000758.all.tsv.gz	ILMN_1813573	12	122716961	A	G	chr12_122716961_A_G	53	0.354167	0.656277	-0.0567695	0.12709	SNP	124	192	NA	ENSG00000139718	ENSG00000139718	NA	rs2256572
QTS000042	ftp://ftp.ebi.ac.uk/pub/databases/spot/eQTL/sumstats/QTS000042/QTD000758/QTD000758.all.tsv.gz	ILMN_1849192	12	122716961	A	G	chr12_122716961_A_G	53	0.354167	0.3809	-0.142174	0.16138	SNP	124	192	NA	ENSG00000256546	ENSG00000256546	NA	rs2256572
QTS000042	ftp://ftp.ebi.ac.uk/pub/databases/spot/eQTL/sumstats/QTS000042/QTD000758/QTD000758.all.tsv.gz	ILMN_2098947	12	122716961	A	G	chr12_122716961_A_G	53	0.354167	0.694956	0.0580743	0.147576	SNP	124	192	NA	ENSG00000212694	ENSG00000212694	NA	rs2256572
QTS000042	ftp://ftp.ebi.ac.uk/pub/databases/spot/eQTL/sumstats/QTS000042/QTD000758/QTD000758.all.tsv.gz	ILMN_2310589	12	122716961	A	G	chr12_122716961_A_G	53	0.354167	0.258708	0.144966	0.127461	SNP	124	192	NA	ENSG00000184047	ENSG00000184047	NA	rs2256572
QTS000042	ftp://ftp.ebi.ac.uk/pub/databases/spot/eQTL/sumstats/QTS000042/QTD000758/QTD000758.all.tsv.gz	ILMN_2332990	12	122716961	A	G	chr12_122716961_A_G	53	0.354167	0.0858255	0.178167	0.102466	SNP	124	192	NA	ENSG00000184047	ENSG00000184047	NA	rs2256572
QTS000042	ftp://ftp.ebi.ac.uk/pub/databases/spot/eQTL/sumstats/QTS000042/QTD000758/QTD000758.all.tsv.gz	ILMN_2343047	12	122716961	A	G	chr12_122716961_A_G	53	0.354167	0.0469958	-0.31557	0.156476	SNP	124	192	NA	ENSG00000150967	ENSG00000150967	NA	rs2256572
QTS000042	ftp://ftp.ebi.ac.uk/pub/databases/spot/eQTL/sumstats/QTS000042/QTD000758/QTD000758.all.tsv.gz	ILMN_2343048	12	122716961	A	G	chr12_122716961_A_G	53	0.354167	0.890997	-0.0196832	0.143183	SNP	124	192	NA	ENSG00000150967	ENSG00000150967	NA	rs2256572
QTS000042	ftp://ftp.ebi.ac.uk/pub/databases/spot/eQTL/sumstats/QTS000042/QTD000758/QTD000758.all.tsv.gz	ILMN_2358277	12	122716961	A	G	chr12_122716961_A_G	53	0.354167	0.15701	-0.13549	0.0948629	SNP	124	192	NA	ENSG00000111011	ENSG00000111011	NA	rs2256572
QTS000042	ftp://ftp.ebi.ac.uk/pub/databases/spot/eQTL/sumstats/QTS000042/QTD000758/QTD000758.all.tsv.gz	ILMN_2358278	12	122716961	A	G	chr12_122716961_A_G	53	0.354167	0.181252	-0.132129	0.0979916	SNP	124	192	NA	ENSG00000111011	ENSG00000111011	NA	rs2256572
QTS000042	ftp://ftp.ebi.ac.uk/pub/databases/spot/eQTL/sumstats/QTS000042/QTD000758/QTD000758.all.tsv.gz	ILMN_2393144	12	122716961	A	G	chr12_122716961_A_G	53	0.354167	0.505936	0.0843436	0.126241	SNP	124	192	NA	ENSG00000182196	ENSG00000182196	NA	rs2256572
QTS000042	ftp://ftp.ebi.ac.uk/pub/databases/spot/eQTL/sumstats/QTS000042/QTD000758/QTD000758.all.tsv.gz	ILMN_2395285	12	122716961	A	G	chr12_122716961_A_G	53	0.354167	0.612653	-0.0524091	0.10312	SNP	124	192	NA	ENSG00000184209	ENSG00000184209	NA	rs2256572
QTS000042	ftp://ftp.ebi.ac.uk/pub/databases/spot/eQTL/sumstats/QTS000042/QTD000758/QTD000758.all.tsv.gz	ILMN_2396148	12	122716961	A	G	chr12_122716961_A_G	53	0.354167	0.0517999	0.319829	0.162057	SNP	124	192	NA	ENSG00000130787	ENSG00000130787	NA	rs2256572
QTS000042	ftp://ftp.ebi.ac.uk/pub/databases/spot/eQTL/sumstats/QTS000042/QTD000758/QTD000758.all.tsv.gz	ILMN_2404085	12	122716961	A	G	chr12_122716961_A_G	53	0.354167	0.535653	0.0527028	0.0847281	SNP	124	192	NA	ENSG00000130779	ENSG00000130779	NA	rs2256572
QTS000042	ftp://ftp.ebi.ac.uk/pub/databases/spot/eQTL/sumstats/QTS000042/QTD000758/QTD000758.all.tsv.gz	ILMN_3208881	12	122716961	A	G	chr12_122716961_A_G	53	0.354167	0.512408	-0.0802333	0.121943	SNP	124	192	NA	ENSG00000183955	ENSG00000183955	NA	rs2256572
QTS000042	ftp://ftp.ebi.ac.uk/pub/databases/spot/eQTL/sumstats/QTS000042/QTD000758/QTD000758.all.tsv.gz	ILMN_3229052	12	122716961	A	G	chr12_122716961_A_G	53	0.354167	0.387919	-0.141226	0.1627	SNP	124	192	NA	ENSG00000184209	ENSG00000184209	NA	rs2256572
QTS000042	ftp://ftp.ebi.ac.uk/pub/databases/spot/eQTL/sumstats/QTS000042/QTD000758/QTD000758.all.tsv.gz	ILMN_3249006	12	122716961	A	G	chr12_122716961_A_G	53	0.354167	0.670273	-0.0555622	0.130027	SNP	124	192	NA	ENSG00000183955	ENSG00000183955	NA	rs2256572
QTS000042	ftp://ftp.ebi.ac.uk/pub/databases/spot/eQTL/sumstats/QTS000042/QTD000758/QTD000758.all.tsv.gz	ILMN_1651936	12	122716992	C	G	chr12_122716992_C_G	53	0.354167	0.214944	-0.165625	0.132526	SNP	124	192	NA	ENSG00000183955	ENSG00000183955	NA	rs28710048
QTS000042	ftp://ftp.ebi.ac.uk/pub/databases/spot/eQTL/sumstats/QTS000042/QTD000758/QTD000758.all.tsv.gz	ILMN_1652918	12	122716992	C	G	chr12_122716992_C_G	53	0.354167	0.584226	0.0781719	0.142287	SNP	124	192	NA	ENSG00000139725	ENSG00000139725	NA	rs28710048
QTS000042	ftp://ftp.ebi.ac.uk/pub/databases/spot/eQTL/sumstats/QTS000042/QTD000758/QTD000758.all.tsv.gz	ILMN_1654421	12	122716992	C	G	chr12_122716992_C_G	53	0.354167	0.78106	-0.0404847	0.145183	SNP	124	192	NA	ENSG00000051825	ENSG00000051825	NA	rs28710048
QTS000042	ftp://ftp.ebi.ac.uk/pub/databases/spot/eQTL/sumstats/QTS000042/QTD000758/QTD000758.all.tsv.gz	ILMN_1654939	12	122716992	C	G	chr12_122716992_C_G	53	0.354167	0.379399	-0.126293	0.142901	SNP	124	192	NA	ENSG00000086598	ENSG00000086598	NA	rs28710048
QTS000042	ftp://ftp.ebi.ac.uk/pub/databases/spot/eQTL/sumstats/QTS000042/QTD000758/QTD000758.all.tsv.gz	ILMN_1662316	12	122716992	C	G	chr12_122716992_C_G	53	0.354167	0.948117	-0.00752507	0.115289	SNP	124	192	NA	ENSG00000139719	ENSG00000139719	NA	rs28710048
QTS000042	ftp://ftp.ebi.ac.uk/pub/databases/spot/eQTL/sumstats/QTS000042/QTD000758/QTD000758.all.tsv.gz	ILMN_1665335	12	122716992	C	G	chr12_122716992_C_G	53	0.354167	0.958498	0.00570731	0.10934	SNP	124	192	NA	ENSG00000184047	ENSG00000184047	NA	rs28710048
QTS000042	ftp://ftp.ebi.ac.uk/pub/databases/spot/eQTL/sumstats/QTS000042/QTD000758/QTD000758.all.tsv.gz	ILMN_1667510	12	122716992	C	G	chr12_122716992_C_G	53	0.354167	0.592626	-0.0821599	0.152958	SNP	124	192	NA	ENSG00000130921	ENSG00000130921	NA	rs28710048
QTS000042	ftp://ftp.ebi.ac.uk/pub/databases/spot/eQTL/sumstats/QTS000042/QTD000758/QTD000758.all.tsv.gz	ILMN_1668743	12	122716992	C	G	chr12_122716992_C_G	53	0.354167	0.539817	-0.0697821	0.113343	SNP	124	192	NA	ENSG00000150977	ENSG00000150977	NA	rs28710048
QTS000042	ftp://ftp.ebi.ac.uk/pub/databases/spot/eQTL/sumstats/QTS000042/QTD000758/QTD000758.all.tsv.gz	ILMN_1677693	12	122716992	C	G	chr12_122716992_C_G	53	0.354167	2.26031e-05	0.524652	0.116709	SNP	124	192	NA	ENSG00000255398	ENSG00000255398	NA	rs28710048
QTS000042	ftp://ftp.ebi.ac.uk/pub/databases/spot/eQTL/sumstats/QTS000042/QTD000758/QTD000758.all.tsv.gz	ILMN_1678490	12	122716992	C	G	chr12_122716992_C_G	53	0.354167	0.504697	-0.0650568	0.0970898	SNP	124	192	NA	ENSG00000150977	ENSG00000150977	NA	rs28710048
QTS000042	ftp://ftp.ebi.ac.uk/pub/databases/spot/eQTL/sumstats/QTS000042/QTD000758/QTD000758.all.tsv.gz	ILMN_1684038	12	122716992	C	G	chr12_122716992_C_G	53	0.354167	0.30083	0.139107	0.133599	SNP	124	192	NA	ENSG00000130779	ENSG00000130779	NA	rs28710048
QTS000042	ftp://ftp.ebi.ac.uk/pub/databases/spot/eQTL/sumstats/QTS000042/QTD000758/QTD000758.all.tsv.gz	ILMN_1700380	12	122716992	C	G	chr12_122716992_C_G	53	0.354167	0.787039	-0.0317621	0.117185	SNP	124	192	NA	ENSG00000185344	ENSG00000185344	NA	rs28710048
QTS000042	ftp://ftp.ebi.ac.uk/pub/databases/spot/eQTL/sumstats/QTS000042/QTD000758/QTD000758.all.tsv.gz	ILMN_1706886	12	122716992	C	G	chr12_122716992_C_G	53	0.354167	0.982524	-0.00345507	0.157256	SNP	124	192	NA	ENSG00000110987	ENSG00000110987	NA	rs28710048
QTS000042	ftp://ftp.ebi.ac.uk/pub/databases/spot/eQTL/sumstats/QTS000042/QTD000758/QTD000758.all.tsv.gz	ILMN_1710427	12	122716992	C	G	chr12_122716992_C_G	53	0.354167	0.318593	0.11596	0.115561	SNP	124	192	NA	ENSG00000139722	ENSG00000139722	NA	rs28710048
QTS000042	ftp://ftp.ebi.ac.uk/pub/databases/spot/eQTL/sumstats/QTS000042/QTD000758/QTD000758.all.tsv.gz	ILMN_1711699	12	122716992	C	G	chr12_122716992_C_G	53	0.354167	0.521421	0.100383	0.155892	SNP	124	192	NA	ENSG00000130787	ENSG00000130787	NA	rs28710048
QTS000042	ftp://ftp.ebi.ac.uk/pub/databases/spot/eQTL/sumstats/QTS000042/QTD000758/QTD000758.all.tsv.gz	ILMN_1723058	12	122716992	C	G	chr12_122716992_C_G	53	0.354167	0.90711	0.0182551	0.155965	SNP	124	192	NA	ENSG00000130779	ENSG00000130779	NA	rs28710048
QTS000042	ftp://ftp.ebi.ac.uk/pub/databases/spot/eQTL/sumstats/QTS000042/QTD000758/QTD000758.all.tsv.gz	ILMN_1725666	12	122716992	C	G	chr12_122716992_C_G	53	0.354167	0.537006	0.0653451	0.105403	SNP	124	192	NA	ENSG00000111358	ENSG00000111358	NA	rs28710048
QTS000042	ftp://ftp.ebi.ac.uk/pub/databases/spot/eQTL/sumstats/QTS000042/QTD000758/QTD000758.all.tsv.gz	ILMN_1732516	12	122716992	C	G	chr12_122716992_C_G	53	0.354167	0.681467	0.0576167	0.139871	SNP	124	192	NA	ENSG00000184445	ENSG00000184445	NA	rs28710048
QTS000042	ftp://ftp.ebi.ac.uk/pub/databases/spot/eQTL/sumstats/QTS000042/QTD000758/QTD000758.all.tsv.gz	ILMN_1732767	12	122716992	C	G	chr12_122716992_C_G	53	0.354167	0.0877075	0.192515	0.111393	SNP	124	192	NA	ENSG00000110801	ENSG00000110801	NA	rs28710048
QTS000042	ftp://ftp.ebi.ac.uk/pub/databases/spot/eQTL/sumstats/QTS000042/QTD000758/QTD000758.all.tsv.gz	ILMN_1739943	12	122716992	C	G	chr12_122716992_C_G	53	0.354167	0.902811	0.0193416	0.157905	SNP	124	192	NA	ENSG00000139697	ENSG00000139697	NA	rs28710048
QTS000042	ftp://ftp.ebi.ac.uk/pub/databases/spot/eQTL/sumstats/QTS000042/QTD000758/QTD000758.all.tsv.gz	ILMN_1750497	12	122716992	C	G	chr12_122716992_C_G	53	0.354167	0.000748431	0.418454	0.119465	SNP	124	192	NA	ENSG00000182782	ENSG00000182782	NA	rs28710048
QTS000042	ftp://ftp.ebi.ac.uk/pub/databases/spot/eQTL/sumstats/QTS000042/QTD000758/QTD000758.all.tsv.gz	ILMN_1753716	12	122716992	C	G	chr12_122716992_C_G	53	0.354167	0.633673	-0.0424924	0.0888309	SNP	124	192	NA	ENSG00000111361	ENSG00000111361	NA	rs28710048
QTS000042	ftp://ftp.ebi.ac.uk/pub/databases/spot/eQTL/sumstats/QTS000042/QTD000758/QTD000758.all.tsv.gz	ILMN_1760954	12	122716992	C	G	chr12_122716992_C_G	53	0.354167	0.0158172	0.265335	0.107671	SNP	124	192	NA	ENSG00000139726	ENSG00000139726	NA	rs28710048
QTS000042	ftp://ftp.ebi.ac.uk/pub/databases/spot/eQTL/sumstats/QTS000042/QTD000758/QTD000758.all.tsv.gz	ILMN_1772845	12	122716992	C	G	chr12_122716992_C_G	53	0.354167	0.171517	-0.179617	0.130212	SNP	124	192	NA	ENSG00000184209	ENSG00000184209	NA	rs28710048
QTS000042	ftp://ftp.ebi.ac.uk/pub/databases/spot/eQTL/sumstats/QTS000042/QTD000758/QTD000758.all.tsv.gz	ILMN_1788887	12	122716992	C	G	chr12_122716992_C_G	53	0.354167	0.981735	0.00367972	0.160242	SNP	124	192	NA	ENSG00000212694	ENSG00000212694	NA	rs28710048
QTS000042	ftp://ftp.ebi.ac.uk/pub/databases/spot/eQTL/sumstats/QTS000042/QTD000758/QTD000758.all.tsv.gz	ILMN_1788928	12	122716992	C	G	chr12_122716992_C_G	53	0.354167	0.807971	-0.0389683	0.159817	SNP	124	192	NA	ENSG00000150967	ENSG00000150967	NA	rs28710048
QTS000042	ftp://ftp.ebi.ac.uk/pub/databases/spot/eQTL/sumstats/QTS000042/QTD000758/QTD000758.all.tsv.gz	ILMN_1791149	12	122716992	C	G	chr12_122716992_C_G	53	0.354167	0.87954	0.0189539	0.124676	SNP	124	192	NA	ENSG00000182196	ENSG00000182196	NA	rs28710048
QTS000042	ftp://ftp.ebi.ac.uk/pub/databases/spot/eQTL/sumstats/QTS000042/QTD000758/QTD000758.all.tsv.gz	ILMN_1792092	12	122716992	C	G	chr12_122716992_C_G	53	0.354167	0.981543	-0.00228828	0.0986134	SNP	124	192	NA	ENSG00000033030	ENSG00000033030	NA	rs28710048
QTS000042	ftp://ftp.ebi.ac.uk/pub/databases/spot/eQTL/sumstats/QTS000042/QTD000758/QTD000758.all.tsv.gz	ILMN_1797425	12	122716992	C	G	chr12_122716992_C_G	53	0.354167	0.986323	0.00165541	0.0962746	SNP	124	192	NA	ENSG00000111364	ENSG00000111364	NA	rs28710048
QTS000042	ftp://ftp.ebi.ac.uk/pub/databases/spot/eQTL/sumstats/QTS000042/QTD000758/QTD000758.all.tsv.gz	ILMN_1805643	12	122716992	C	G	chr12_122716992_C_G	53	0.354167	0.42132	-0.123658	0.153007	SNP	124	192	NA	ENSG00000188026	ENSG00000188026	NA	rs28710048
QTS000042	ftp://ftp.ebi.ac.uk/pub/databases/spot/eQTL/sumstats/QTS000042/QTD000758/QTD000758.all.tsv.gz	ILMN_1811272	12	122716992	C	G	chr12_122716992_C_G	53	0.354167	0.00810144	-0.390571	0.14391	SNP	124	192	NA	ENSG00000196917	ENSG00000196917	NA	rs28710048
QTS000042	ftp://ftp.ebi.ac.uk/pub/databases/spot/eQTL/sumstats/QTS000042/QTD000758/QTD000758.all.tsv.gz	ILMN_1813573	12	122716992	C	G	chr12_122716992_C_G	53	0.354167	0.656483	-0.0567324	0.127088	SNP	124	192	NA	ENSG00000139718	ENSG00000139718	NA	rs28710048
QTS000042	ftp://ftp.ebi.ac.uk/pub/databases/spot/eQTL/sumstats/QTS000042/QTD000758/QTD000758.all.tsv.gz	ILMN_1849192	12	122716992	C	G	chr12_122716992_C_G	53	0.354167	0.383704	-0.14134	0.161387	SNP	124	192	NA	ENSG00000256546	ENSG00000256546	NA	rs28710048
QTS000042	ftp://ftp.ebi.ac.uk/pub/databases/spot/eQTL/sumstats/QTS000042/QTD000758/QTD000758.all.tsv.gz	ILMN_2098947	12	122716992	C	G	chr12_122716992_C_G	53	0.354167	0.696012	0.0578621	0.147575	SNP	124	192	NA	ENSG00000212694	ENSG00000212694	NA	rs28710048
QTS000042	ftp://ftp.ebi.ac.uk/pub/databases/spot/eQTL/sumstats/QTS000042/QTD000758/QTD000758.all.tsv.gz	ILMN_2310589	12	122716992	C	G	chr12_122716992_C_G	53	0.354167	0.259715	0.144661	0.127463	SNP	124	192	NA	ENSG00000184047	ENSG00000184047	NA	rs28710048
QTS000042	ftp://ftp.ebi.ac.uk/pub/databases/spot/eQTL/sumstats/QTS000042/QTD000758/QTD000758.all.tsv.gz	ILMN_2332990	12	122716992	C	G	chr12_122716992_C_G	53	0.354167	0.0857184	0.178224	0.102463	SNP	124	192	NA	ENSG00000184047	ENSG00000184047	NA	rs28710048
QTS000042	ftp://ftp.ebi.ac.uk/pub/databases/spot/eQTL/sumstats/QTS000042/QTD000758/QTD000758.all.tsv.gz	ILMN_2343047	12	122716992	C	G	chr12_122716992_C_G	53	0.354167	0.0470879	-0.315437	0.156477	SNP	124	192	NA	ENSG00000150967	ENSG00000150967	NA	rs28710048
QTS000042	ftp://ftp.ebi.ac.uk/pub/databases/spot/eQTL/sumstats/QTS000042/QTD000758/QTD000758.all.tsv.gz	ILMN_2343048	12	122716992	C	G	chr12_122716992_C_G	53	0.354167	0.890554	-0.0197634	0.14318	SNP	124	192	NA	ENSG00000150967	ENSG00000150967	NA	rs28710048
QTS000042	ftp://ftp.ebi.ac.uk/pub/databases/spot/eQTL/sumstats/QTS000042/QTD000758/QTD000758.all.tsv.gz	ILMN_2358277	12	122716992	C	G	chr12_122716992_C_G	53	0.354167	0.156972	-0.135501	0.0948613	SNP	124	192	NA	ENSG00000111011	ENSG00000111011	NA	rs28710048
QTS000042	ftp://ftp.ebi.ac.uk/pub/databases/spot/eQTL/sumstats/QTS000042/QTD000758/QTD000758.all.tsv.gz	ILMN_2358278	12	122716992	C	G	chr12_122716992_C_G	53	0.354167	0.181075	-0.13218	0.0979893	SNP	124	192	NA	ENSG00000111011	ENSG00000111011	NA	rs28710048
QTS000042	ftp://ftp.ebi.ac.uk/pub/databases/spot/eQTL/sumstats/QTS000042/QTD000758/QTD000758.all.tsv.gz	ILMN_2393144	12	122716992	C	G	chr12_122716992_C_G	53	0.354167	0.50443	0.0846402	0.126237	SNP	124	192	NA	ENSG00000182196	ENSG00000182196	NA	rs28710048
QTS000042	ftp://ftp.ebi.ac.uk/pub/databases/spot/eQTL/sumstats/QTS000042/QTD000758/QTD000758.all.tsv.gz	ILMN_2395285	12	122716992	C	G	chr12_122716992_C_G	53	0.354167	0.612292	-0.0524614	0.103118	SNP	124	192	NA	ENSG00000184209	ENSG00000184209	NA	rs28710048
QTS000042	ftp://ftp.ebi.ac.uk/pub/databases/spot/eQTL/sumstats/QTS000042/QTD000758/QTD000758.all.tsv.gz	ILMN_2396148	12	122716992	C	G	chr12_122716992_C_G	53	0.354167	0.0518898	0.319704	0.162057	SNP	124	192	NA	ENSG00000130787	ENSG00000130787	NA	rs28710048
QTS000042	ftp://ftp.ebi.ac.uk/pub/databases/spot/eQTL/sumstats/QTS000042/QTD000758/QTD000758.all.tsv.gz	ILMN_2404085	12	122716992	C	G	chr12_122716992_C_G	53	0.354167	0.536861	0.0525464	0.084728	SNP	124	192	NA	ENSG00000130779	ENSG00000130779	NA	rs28710048
QTS000042	ftp://ftp.ebi.ac.uk/pub/databases/spot/eQTL/sumstats/QTS000042/QTD000758/QTD000758.all.tsv.gz	ILMN_3208881	12	122716992	C	G	chr12_122716992_C_G	53	0.354167	0.512999	-0.0801199	0.121942	SNP	124	192	NA	ENSG00000183955	ENSG00000183955	NA	rs28710048
QTS000042	ftp://ftp.ebi.ac.uk/pub/databases/spot/eQTL/sumstats/QTS000042/QTD000758/QTD000758.all.tsv.gz	ILMN_3229052	12	122716992	C	G	chr12_122716992_C_G	53	0.354167	0.388333	-0.141102	0.162699	SNP	124	192	NA	ENSG00000184209	ENSG00000184209	NA	rs28710048
QTS000042	ftp://ftp.ebi.ac.uk/pub/databases/spot/eQTL/sumstats/QTS000042/QTD000758/QTD000758.all.tsv.gz	ILMN_3249006	12	122716992	C	G	chr12_122716992_C_G	53	0.354167	0.671043	-0.0554237	0.130026	SNP	124	192	NA	ENSG00000183955	ENSG00000183955	NA	rs28710048
QTS000042	ftp://ftp.ebi.ac.uk/pub/databases/spot/eQTL/sumstats/QTS000042/QTD000758/QTD000758.all.tsv.gz	ILMN_1651936	12	122717029	T	C	chr12_122717029_T_C	53	0.354167	0.212419	-0.166647	0.132604	SNP	124	192	NA	ENSG00000183955	ENSG00000183955	NA	rs55718746
QTS000042	ftp://ftp.ebi.ac.uk/pub/databases/spot/eQTL/sumstats/QTS000042/QTD000758/QTD000758.all.tsv.gz	ILMN_1652918	12	122717029	T	C	chr12_122717029_T_C	53	0.354167	0.584841	0.0780984	0.142386	SNP	124	192	NA	ENSG00000139725	ENSG00000139725	NA	rs55718746
QTS000042	ftp://ftp.ebi.ac.uk/pub/databases/spot/eQTL/sumstats/QTS000042/QTD000758/QTD000758.all.tsv.gz	ILMN_1654421	12	122717029	T	C	chr12_122717029_T_C	53	0.354167	0.781553	-0.0404192	0.145284	SNP	124	192	NA	ENSG00000051825	ENSG00000051825	NA	rs55718746
QTS000042	ftp://ftp.ebi.ac.uk/pub/databases/spot/eQTL/sumstats/QTS000042/QTD000758/QTD000758.all.tsv.gz	ILMN_1654939	12	122717029	T	C	chr12_122717029_T_C	53	0.354167	0.374035	-0.127803	0.142985	SNP	124	192	NA	ENSG00000086598	ENSG00000086598	NA	rs55718746
QTS000042	ftp://ftp.ebi.ac.uk/pub/databases/spot/eQTL/sumstats/QTS000042/QTD000758/QTD000758.all.tsv.gz	ILMN_1662316	12	122717029	T	C	chr12_122717029_T_C	53	0.354167	0.953051	-0.00681323	0.115369	SNP	124	192	NA	ENSG00000139719	ENSG00000139719	NA	rs55718746
QTS000042	ftp://ftp.ebi.ac.uk/pub/databases/spot/eQTL/sumstats/QTS000042/QTD000758/QTD000758.all.tsv.gz	ILMN_1665335	12	122717029	T	C	chr12_122717029_T_C	53	0.354167	0.958175	0.00575579	0.109416	SNP	124	192	NA	ENSG00000184047	ENSG00000184047	NA	rs55718746
QTS000042	ftp://ftp.ebi.ac.uk/pub/databases/spot/eQTL/sumstats/QTS000042/QTD000758/QTD000758.all.tsv.gz	ILMN_1667510	12	122717029	T	C	chr12_122717029_T_C	53	0.354167	0.59565	-0.0815467	0.153069	SNP	124	192	NA	ENSG00000130921	ENSG00000130921	NA	rs55718746
QTS000042	ftp://ftp.ebi.ac.uk/pub/databases/spot/eQTL/sumstats/QTS000042/QTD000758/QTD000758.all.tsv.gz	ILMN_1668743	12	122717029	T	C	chr12_122717029_T_C	53	0.354167	0.540589	-0.0696977	0.113423	SNP	124	192	NA	ENSG00000150977	ENSG00000150977	NA	rs55718746
QTS000042	ftp://ftp.ebi.ac.uk/pub/databases/spot/eQTL/sumstats/QTS000042/QTD000758/QTD000758.all.tsv.gz	ILMN_1677693	12	122717029	T	C	chr12_122717029_T_C	53	0.354167	2.25455e-05	0.525079	0.116787	SNP	124	192	NA	ENSG00000255398	ENSG00000255398	NA	rs55718746
QTS000042	ftp://ftp.ebi.ac.uk/pub/databases/spot/eQTL/sumstats/QTS000042/QTD000758/QTD000758.all.tsv.gz	ILMN_1678490	12	122717029	T	C	chr12_122717029_T_C	53	0.354167	0.505877	-0.0649221	0.0971585	SNP	124	192	NA	ENSG00000150977	ENSG00000150977	NA	rs55718746
QTS000042	ftp://ftp.ebi.ac.uk/pub/databases/spot/eQTL/sumstats/QTS000042/QTD000758/QTD000758.all.tsv.gz	ILMN_1684038	12	122717029	T	C	chr12_122717029_T_C	53	0.354167	0.301225	0.139091	0.133693	SNP	124	192	NA	ENSG00000130779	ENSG00000130779	NA	rs55718746
QTS000042	ftp://ftp.ebi.ac.uk/pub/databases/spot/eQTL/sumstats/QTS000042/QTD000758/QTD000758.all.tsv.gz	ILMN_1700380	12	122717029	T	C	chr12_122717029_T_C	53	0.354167	0.785624	-0.0320006	0.117265	SNP	124	192	NA	ENSG00000185344	ENSG00000185344	NA	rs55718746
QTS000042	ftp://ftp.ebi.ac.uk/pub/databases/spot/eQTL/sumstats/QTS000042/QTD000758/QTD000758.all.tsv.gz	ILMN_1706886	12	122717029	T	C	chr12_122717029_T_C	53	0.354167	0.981146	-0.0037302	0.157365	SNP	124	192	NA	ENSG00000110987	ENSG00000110987	NA	rs55718746
QTS000042	ftp://ftp.ebi.ac.uk/pub/databases/spot/eQTL/sumstats/QTS000042/QTD000758/QTD000758.all.tsv.gz	ILMN_1710427	12	122717029	T	C	chr12_122717029_T_C	53	0.354167	0.319108	0.115918	0.115642	SNP	124	192	NA	ENSG00000139722	ENSG00000139722	NA	rs55718746
QTS000042	ftp://ftp.ebi.ac.uk/pub/databases/spot/eQTL/sumstats/QTS000042/QTD000758/QTD000758.all.tsv.gz	ILMN_1711699	12	122717029	T	C	chr12_122717029_T_C	53	0.354167	0.521569	0.100416	0.156	SNP	124	192	NA	ENSG00000130787	ENSG00000130787	NA	rs55718746
QTS000042	ftp://ftp.ebi.ac.uk/pub/databases/spot/eQTL/sumstats/QTS000042/QTD000758/QTD000758.all.tsv.gz	ILMN_1723058	12	122717029	T	C	chr12_122717029_T_C	53	0.354167	0.906675	0.0183536	0.156073	SNP	124	192	NA	ENSG00000130779	ENSG00000130779	NA	rs55718746
QTS000042	ftp://ftp.ebi.ac.uk/pub/databases/spot/eQTL/sumstats/QTS000042/QTD000758/QTD000758.all.tsv.gz	ILMN_1725666	12	122717029	T	C	chr12_122717029_T_C	53	0.354167	0.538105	0.0652142	0.105477	SNP	124	192	NA	ENSG00000111358	ENSG00000111358	NA	rs55718746
QTS000042	ftp://ftp.ebi.ac.uk/pub/databases/spot/eQTL/sumstats/QTS000042/QTD000758/QTD000758.all.tsv.gz	ILMN_1732516	12	122717029	T	C	chr12_122717029_T_C	53	0.354167	0.683535	0.057261	0.139969	SNP	124	192	NA	ENSG00000184445	ENSG00000184445	NA	rs55718746
QTS000042	ftp://ftp.ebi.ac.uk/pub/databases/spot/eQTL/sumstats/QTS000042/QTD000758/QTD000758.all.tsv.gz	ILMN_1732767	12	122717029	T	C	chr12_122717029_T_C	53	0.354167	0.0875581	0.192738	0.111468	SNP	124	192	NA	ENSG00000110801	ENSG00000110801	NA	rs55718746
QTS000042	ftp://ftp.ebi.ac.uk/pub/databases/spot/eQTL/sumstats/QTS000042/QTD000758/QTD000758.all.tsv.gz	ILMN_1739943	12	122717029	T	C	chr12_122717029_T_C	53	0.354167	0.901917	0.0195339	0.158014	SNP	124	192	NA	ENSG00000139697	ENSG00000139697	NA	rs55718746
QTS000042	ftp://ftp.ebi.ac.uk/pub/databases/spot/eQTL/sumstats/QTS000042/QTD000758/QTD000758.all.tsv.gz	ILMN_1750497	12	122717029	T	C	chr12_122717029_T_C	53	0.354167	0.000755198	0.418457	0.11956	SNP	124	192	NA	ENSG00000182782	ENSG00000182782	NA	rs55718746
QTS000042	ftp://ftp.ebi.ac.uk/pub/databases/spot/eQTL/sumstats/QTS000042/QTD000758/QTD000758.all.tsv.gz	ILMN_1753716	12	122717029	T	C	chr12_122717029_T_C	53	0.354167	0.632778	-0.0426338	0.0888918	SNP	124	192	NA	ENSG00000111361	ENSG00000111361	NA	rs55718746
QTS000042	ftp://ftp.ebi.ac.uk/pub/databases/spot/eQTL/sumstats/QTS000042/QTD000758/QTD000758.all.tsv.gz	ILMN_1760954	12	122717029	T	C	chr12_122717029_T_C	53	0.354167	0.0158413	0.26546	0.107747	SNP	124	192	NA	ENSG00000139726	ENSG00000139726	NA	rs55718746
QTS000042	ftp://ftp.ebi.ac.uk/pub/databases/spot/eQTL/sumstats/QTS000042/QTD000758/QTD000758.all.tsv.gz	ILMN_1772845	12	122717029	T	C	chr12_122717029_T_C	53	0.354167	0.170239	-0.180273	0.130294	SNP	124	192	NA	ENSG00000184209	ENSG00000184209	NA	rs55718746
QTS000042	ftp://ftp.ebi.ac.uk/pub/databases/spot/eQTL/sumstats/QTS000042/QTD000758/QTD000758.all.tsv.gz	ILMN_1788887	12	122717029	T	C	chr12_122717029_T_C	53	0.354167	0.983956	0.00323457	0.160353	SNP	124	192	NA	ENSG00000212694	ENSG00000212694	NA	rs55718746
QTS000042	ftp://ftp.ebi.ac.uk/pub/databases/spot/eQTL/sumstats/QTS000042/QTD000758/QTD000758.all.tsv.gz	ILMN_1788928	12	122717029	T	C	chr12_122717029_T_C	53	0.354167	0.805677	-0.0394703	0.159926	SNP	124	192	NA	ENSG00000150967	ENSG00000150967	NA	rs55718746
QTS000042	ftp://ftp.ebi.ac.uk/pub/databases/spot/eQTL/sumstats/QTS000042/QTD000758/QTD000758.all.tsv.gz	ILMN_1791149	12	122717029	T	C	chr12_122717029_T_C	53	0.354167	0.879498	0.0189737	0.124762	SNP	124	192	NA	ENSG00000182196	ENSG00000182196	NA	rs55718746
QTS000042	ftp://ftp.ebi.ac.uk/pub/databases/spot/eQTL/sumstats/QTS000042/QTD000758/QTD000758.all.tsv.gz	ILMN_1792092	12	122717029	T	C	chr12_122717029_T_C	53	0.354167	0.981626	-0.00227964	0.0986817	SNP	124	192	NA	ENSG00000033030	ENSG00000033030	NA	rs55718746
QTS000042	ftp://ftp.ebi.ac.uk/pub/databases/spot/eQTL/sumstats/QTS000042/QTD000758/QTD000758.all.tsv.gz	ILMN_1797425	12	122717029	T	C	chr12_122717029_T_C	53	0.354167	0.98308	0.00204945	0.0963411	SNP	124	192	NA	ENSG00000111364	ENSG00000111364	NA	rs55718746
QTS000042	ftp://ftp.ebi.ac.uk/pub/databases/spot/eQTL/sumstats/QTS000042/QTD000758/QTD000758.all.tsv.gz	ILMN_1805643	12	122717029	T	C	chr12_122717029_T_C	53	0.354167	0.421126	-0.123796	0.153112	SNP	124	192	NA	ENSG00000188026	ENSG00000188026	NA	rs55718746
QTS000042	ftp://ftp.ebi.ac.uk/pub/databases/spot/eQTL/sumstats/QTS000042/QTD000758/QTD000758.all.tsv.gz	ILMN_1811272	12	122717029	T	C	chr12_122717029_T_C	53	0.354167	0.00811505	-0.390761	0.144013	SNP	124	192	NA	ENSG00000196917	ENSG00000196917	NA	rs55718746
QTS000042	ftp://ftp.ebi.ac.uk/pub/databases/spot/eQTL/sumstats/QTS000042/QTD000758/QTD000758.all.tsv.gz	ILMN_1813573	12	122717029	T	C	chr12_122717029_T_C	53	0.354167	0.655281	-0.0569838	0.127175	SNP	124	192	NA	ENSG00000139718	ENSG00000139718	NA	rs55718746
QTS000042	ftp://ftp.ebi.ac.uk/pub/databases/spot/eQTL/sumstats/QTS000042/QTD000758/QTD000758.all.tsv.gz	ILMN_1849192	12	122717029	T	C	chr12_122717029_T_C	53	0.354167	0.383012	-0.141643	0.161496	SNP	124	192	NA	ENSG00000256546	ENSG00000256546	NA	rs55718746
QTS000042	ftp://ftp.ebi.ac.uk/pub/databases/spot/eQTL/sumstats/QTS000042/QTD000758/QTD000758.all.tsv.gz	ILMN_2098947	12	122717029	T	C	chr12_122717029_T_C	53	0.354167	0.69655	0.0577945	0.147678	SNP	124	192	NA	ENSG00000212694	ENSG00000212694	NA	rs55718746
QTS000042	ftp://ftp.ebi.ac.uk/pub/databases/spot/eQTL/sumstats/QTS000042/QTD000758/QTD000758.all.tsv.gz	ILMN_2310589	12	122717029	T	C	chr12_122717029_T_C	53	0.354167	0.258556	0.145111	0.127547	SNP	124	192	NA	ENSG00000184047	ENSG00000184047	NA	rs55718746
QTS000042	ftp://ftp.ebi.ac.uk/pub/databases/spot/eQTL/sumstats/QTS000042/QTD000758/QTD000758.all.tsv.gz	ILMN_2332990	12	122717029	T	C	chr12_122717029_T_C	53	0.354167	0.0849859	0.178758	0.102525	SNP	124	192	NA	ENSG00000184047	ENSG00000184047	NA	rs55718746
QTS000042	ftp://ftp.ebi.ac.uk/pub/databases/spot/eQTL/sumstats/QTS000042/QTD000758/QTD000758.all.tsv.gz	ILMN_2343047	12	122717029	T	C	chr12_122717029_T_C	53	0.354167	0.0470492	-0.315709	0.156584	SNP	124	192	NA	ENSG00000150967	ENSG00000150967	NA	rs55718746
QTS000042	ftp://ftp.ebi.ac.uk/pub/databases/spot/eQTL/sumstats/QTS000042/QTD000758/QTD000758.all.tsv.gz	ILMN_2343048	12	122717029	T	C	chr12_122717029_T_C	53	0.354167	0.887874	-0.0202645	0.143279	SNP	124	192	NA	ENSG00000150967	ENSG00000150967	NA	rs55718746
QTS000042	ftp://ftp.ebi.ac.uk/pub/databases/spot/eQTL/sumstats/QTS000042/QTD000758/QTD000758.all.tsv.gz	ILMN_2358277	12	122717029	T	C	chr12_122717029_T_C	53	0.354167	0.15708	-0.13556	0.0949275	SNP	124	192	NA	ENSG00000111011	ENSG00000111011	NA	rs55718746
QTS000042	ftp://ftp.ebi.ac.uk/pub/databases/spot/eQTL/sumstats/QTS000042/QTD000758/QTD000758.all.tsv.gz	ILMN_2358278	12	122717029	T	C	chr12_122717029_T_C	53	0.354167	0.181716	-0.132079	0.0980603	SNP	124	192	NA	ENSG00000111011	ENSG00000111011	NA	rs55718746
QTS000042	ftp://ftp.ebi.ac.uk/pub/databases/spot/eQTL/sumstats/QTS000042/QTD000758/QTD000758.all.tsv.gz	ILMN_2393144	12	122717029	T	C	chr12_122717029_T_C	53	0.354167	0.505945	0.084399	0.126326	SNP	124	192	NA	ENSG00000182196	ENSG00000182196	NA	rs55718746
QTS000042	ftp://ftp.ebi.ac.uk/pub/databases/spot/eQTL/sumstats/QTS000042/QTD000758/QTD000758.all.tsv.gz	ILMN_2395285	12	122717029	T	C	chr12_122717029_T_C	53	0.354167	0.609775	-0.052869	0.103187	SNP	124	192	NA	ENSG00000184209	ENSG00000184209	NA	rs55718746
QTS000042	ftp://ftp.ebi.ac.uk/pub/databases/spot/eQTL/sumstats/QTS000042/QTD000758/QTD000758.all.tsv.gz	ILMN_2396148	12	122717029	T	C	chr12_122717029_T_C	53	0.354167	0.0519597	0.319833	0.162172	SNP	124	192	NA	ENSG00000130787	ENSG00000130787	NA	rs55718746
QTS000042	ftp://ftp.ebi.ac.uk/pub/databases/spot/eQTL/sumstats/QTS000042/QTD000758/QTD000758.all.tsv.gz	ILMN_2404085	12	122717029	T	C	chr12_122717029_T_C	53	0.354167	0.534805	0.0528479	0.0847847	SNP	124	192	NA	ENSG00000130779	ENSG00000130779	NA	rs55718746
QTS000042	ftp://ftp.ebi.ac.uk/pub/databases/spot/eQTL/sumstats/QTS000042/QTD000758/QTD000758.all.tsv.gz	ILMN_3208881	12	122717029	T	C	chr12_122717029_T_C	53	0.354167	0.515055	-0.0797856	0.122029	SNP	124	192	NA	ENSG00000183955	ENSG00000183955	NA	rs55718746
QTS000042	ftp://ftp.ebi.ac.uk/pub/databases/spot/eQTL/sumstats/QTS000042/QTD000758/QTD000758.all.tsv.gz	ILMN_3229052	12	122717029	T	C	chr12_122717029_T_C	53	0.354167	0.387572	-0.141425	0.162809	SNP	124	192	NA	ENSG00000184209	ENSG00000184209	NA	rs55718746
QTS000042	ftp://ftp.ebi.ac.uk/pub/databases/spot/eQTL/sumstats/QTS000042/QTD000758/QTD000758.all.tsv.gz	ILMN_3249006	12	122717029	T	C	chr12_122717029_T_C	53	0.354167	0.674267	-0.0548856	0.130119	SNP	124	192	NA	ENSG00000183955	ENSG00000183955	NA	rs55718746
QTS000042	ftp://ftp.ebi.ac.uk/pub/databases/spot/eQTL/sumstats/QTS000042/QTD000758/QTD000758.all.tsv.gz	ILMN_1651936	12	122717179	T	C	chr12_122717179_T_C	41	0.270833	0.647788	0.0630729	0.137556	SNP	52	192	NA	ENSG00000183955	ENSG00000183955	NA	rs28639492
QTS000042	ftp://ftp.ebi.ac.uk/pub/databases/spot/eQTL/sumstats/QTS000042/QTD000758/QTD000758.all.tsv.gz	ILMN_1652918	12	122717179	T	C	chr12_122717179_T_C	41	0.270833	0.965177	-0.00642658	0.146756	SNP	52	192	NA	ENSG00000139725	ENSG00000139725	NA	rs28639492
QTS000042	ftp://ftp.ebi.ac.uk/pub/databases/spot/eQTL/sumstats/QTS000042/QTD000758/QTD000758.all.tsv.gz	ILMN_1654421	12	122717179	T	C	chr12_122717179_T_C	41	0.270833	0.0172835	0.350962	0.144431	SNP	52	192	NA	ENSG00000051825	ENSG00000051825	NA	rs28639492
QTS000042	ftp://ftp.ebi.ac.uk/pub/databases/spot/eQTL/sumstats/QTS000042/QTD000758/QTD000758.all.tsv.gz	ILMN_1654939	12	122717179	T	C	chr12_122717179_T_C	41	0.270833	0.53586	0.0916845	0.147472	SNP	52	192	NA	ENSG00000086598	ENSG00000086598	NA	rs28639492
QTS000042	ftp://ftp.ebi.ac.uk/pub/databases/spot/eQTL/sumstats/QTS000042/QTD000758/QTD000758.all.tsv.gz	ILMN_1662316	12	122717179	T	C	chr12_122717179_T_C	41	0.270833	0.287229	-0.126265	0.117874	SNP	52	192	NA	ENSG00000139719	ENSG00000139719	NA	rs28639492
QTS000042	ftp://ftp.ebi.ac.uk/pub/databases/spot/eQTL/sumstats/QTS000042/QTD000758/QTD000758.all.tsv.gz	ILMN_1665335	12	122717179	T	C	chr12_122717179_T_C	41	0.270833	0.349792	-0.105291	0.111968	SNP	52	192	NA	ENSG00000184047	ENSG00000184047	NA	rs28639492
QTS000042	ftp://ftp.ebi.ac.uk/pub/databases/spot/eQTL/sumstats/QTS000042/QTD000758/QTD000758.all.tsv.gz	ILMN_1667510	12	122717179	T	C	chr12_122717179_T_C	41	0.270833	0.114005	-0.248173	0.155352	SNP	52	192	NA	ENSG00000130921	ENSG00000130921	NA	rs28639492
QTS000042	ftp://ftp.ebi.ac.uk/pub/databases/spot/eQTL/sumstats/QTS000042/QTD000758/QTD000758.all.tsv.gz	ILMN_1668743	12	122717179	T	C	chr12_122717179_T_C	41	0.270833	0.514369	0.0763962	0.116654	SNP	52	192	NA	ENSG00000150977	ENSG00000150977	NA	rs28639492
QTS000042	ftp://ftp.ebi.ac.uk/pub/databases/spot/eQTL/sumstats/QTS000042/QTD000758/QTD000758.all.tsv.gz	ILMN_1677693	12	122717179	T	C	chr12_122717179_T_C	41	0.270833	0.536162	0.0831424	0.133832	SNP	52	192	NA	ENSG00000255398	ENSG00000255398	NA	rs28639492
QTS000042	ftp://ftp.ebi.ac.uk/pub/databases/spot/eQTL/sumstats/QTS000042/QTD000758/QTD000758.all.tsv.gz	ILMN_1678490	12	122717179	T	C	chr12_122717179_T_C	41	0.270833	0.973667	-0.00331857	0.100229	SNP	52	192	NA	ENSG00000150977	ENSG00000150977	NA	rs28639492
QTS000042	ftp://ftp.ebi.ac.uk/pub/databases/spot/eQTL/sumstats/QTS000042/QTD000758/QTD000758.all.tsv.gz	ILMN_1684038	12	122717179	T	C	chr12_122717179_T_C	41	0.270833	0.928403	-0.0124779	0.138443	SNP	52	192	NA	ENSG00000130779	ENSG00000130779	NA	rs28639492
QTS000042	ftp://ftp.ebi.ac.uk/pub/databases/spot/eQTL/sumstats/QTS000042/QTD000758/QTD000758.all.tsv.gz	ILMN_1700380	12	122717179	T	C	chr12_122717179_T_C	41	0.270833	0.43509	-0.0943182	0.120249	SNP	52	192	NA	ENSG00000185344	ENSG00000185344	NA	rs28639492
QTS000042	ftp://ftp.ebi.ac.uk/pub/databases/spot/eQTL/sumstats/QTS000042/QTD000758/QTD000758.all.tsv.gz	ILMN_1706886	12	122717179	T	C	chr12_122717179_T_C	41	0.270833	0.717868	0.0586509	0.16177	SNP	52	192	NA	ENSG00000110987	ENSG00000110987	NA	rs28639492
QTS000042	ftp://ftp.ebi.ac.uk/pub/databases/spot/eQTL/sumstats/QTS000042/QTD000758/QTD000758.all.tsv.gz	ILMN_1710427	12	122717179	T	C	chr12_122717179_T_C	41	0.270833	0.610456	0.0611158	0.11951	SNP	52	192	NA	ENSG00000139722	ENSG00000139722	NA	rs28639492
QTS000042	ftp://ftp.ebi.ac.uk/pub/databases/spot/eQTL/sumstats/QTS000042/QTD000758/QTD000758.all.tsv.gz	ILMN_1711699	12	122717179	T	C	chr12_122717179_T_C	41	0.270833	0.537818	0.0993198	0.160526	SNP	52	192	NA	ENSG00000130787	ENSG00000130787	NA	rs28639492
QTS000042	ftp://ftp.ebi.ac.uk/pub/databases/spot/eQTL/sumstats/QTS000042/QTD000758/QTD000758.all.tsv.gz	ILMN_1723058	12	122717179	T	C	chr12_122717179_T_C	41	0.270833	0.95021	-0.0100578	0.16058	SNP	52	192	NA	ENSG00000130779	ENSG00000130779	NA	rs28639492
QTS000042	ftp://ftp.ebi.ac.uk/pub/databases/spot/eQTL/sumstats/QTS000042/QTD000758/QTD000758.all.tsv.gz	ILMN_1725666	12	122717179	T	C	chr12_122717179_T_C	41	0.270833	0.444108	0.0833423	0.108379	SNP	52	192	NA	ENSG00000111358	ENSG00000111358	NA	rs28639492
QTS000042	ftp://ftp.ebi.ac.uk/pub/databases/spot/eQTL/sumstats/QTS000042/QTD000758/QTD000758.all.tsv.gz	ILMN_1732516	12	122717179	T	C	chr12_122717179_T_C	41	0.270833	0.981539	-0.00334572	0.144149	SNP	52	192	NA	ENSG00000184445	ENSG00000184445	NA	rs28639492
QTS000042	ftp://ftp.ebi.ac.uk/pub/databases/spot/eQTL/sumstats/QTS000042/QTD000758/QTD000758.all.tsv.gz	ILMN_1732767	12	122717179	T	C	chr12_122717179_T_C	41	0.270833	0.991748	-0.0012112	0.116752	SNP	52	192	NA	ENSG00000110801	ENSG00000110801	NA	rs28639492
QTS000042	ftp://ftp.ebi.ac.uk/pub/databases/spot/eQTL/sumstats/QTS000042/QTD000758/QTD000758.all.tsv.gz	ILMN_1739943	12	122717179	T	C	chr12_122717179_T_C	41	0.270833	0.89049	-0.0224521	0.162563	SNP	52	192	NA	ENSG00000139697	ENSG00000139697	NA	rs28639492
QTS000042	ftp://ftp.ebi.ac.uk/pub/databases/spot/eQTL/sumstats/QTS000042/QTD000758/QTD000758.all.tsv.gz	ILMN_1750497	12	122717179	T	C	chr12_122717179_T_C	41	0.270833	0.284711	0.141012	0.13095	SNP	52	192	NA	ENSG00000182782	ENSG00000182782	NA	rs28639492
QTS000042	ftp://ftp.ebi.ac.uk/pub/databases/spot/eQTL/sumstats/QTS000042/QTD000758/QTD000758.all.tsv.gz	ILMN_1753716	12	122717179	T	C	chr12_122717179_T_C	41	0.270833	0.99209	0.000910753	0.0915812	SNP	52	192	NA	ENSG00000111361	ENSG00000111361	NA	rs28639492
QTS000042	ftp://ftp.ebi.ac.uk/pub/databases/spot/eQTL/sumstats/QTS000042/QTD000758/QTD000758.all.tsv.gz	ILMN_1760954	12	122717179	T	C	chr12_122717179_T_C	41	0.270833	0.443182	0.0882044	0.114468	SNP	52	192	NA	ENSG00000139726	ENSG00000139726	NA	rs28639492
QTS000042	ftp://ftp.ebi.ac.uk/pub/databases/spot/eQTL/sumstats/QTS000042/QTD000758/QTD000758.all.tsv.gz	ILMN_1772845	12	122717179	T	C	chr12_122717179_T_C	41	0.270833	0.461788	0.09993	0.135154	SNP	52	192	NA	ENSG00000184209	ENSG00000184209	NA	rs28639492
QTS000042	ftp://ftp.ebi.ac.uk/pub/databases/spot/eQTL/sumstats/QTS000042/QTD000758/QTD000758.all.tsv.gz	ILMN_1788887	12	122717179	T	C	chr12_122717179_T_C	41	0.270833	0.460334	0.121968	0.164423	SNP	52	192	NA	ENSG00000212694	ENSG00000212694	NA	rs28639492
QTS000042	ftp://ftp.ebi.ac.uk/pub/databases/spot/eQTL/sumstats/QTS000042/QTD000758/QTD000758.all.tsv.gz	ILMN_1788928	12	122717179	T	C	chr12_122717179_T_C	41	0.270833	0.876529	-0.0256495	0.164571	SNP	52	192	NA	ENSG00000150967	ENSG00000150967	NA	rs28639492
QTS000042	ftp://ftp.ebi.ac.uk/pub/databases/spot/eQTL/sumstats/QTS000042/QTD000758/QTD000758.all.tsv.gz	ILMN_1791149	12	122717179	T	C	chr12_122717179_T_C	41	0.270833	0.113614	0.202173	0.126419	SNP	52	192	NA	ENSG00000182196	ENSG00000182196	NA	rs28639492
QTS000042	ftp://ftp.ebi.ac.uk/pub/databases/spot/eQTL/sumstats/QTS000042/QTD000758/QTD000758.all.tsv.gz	ILMN_1792092	12	122717179	T	C	chr12_122717179_T_C	41	0.270833	0.0519246	0.195669	0.0991992	SNP	52	192	NA	ENSG00000033030	ENSG00000033030	NA	rs28639492
QTS000042	ftp://ftp.ebi.ac.uk/pub/databases/spot/eQTL/sumstats/QTS000042/QTD000758/QTD000758.all.tsv.gz	ILMN_1797425	12	122717179	T	C	chr12_122717179_T_C	41	0.270833	0.362824	-0.0902422	0.0986151	SNP	52	192	NA	ENSG00000111364	ENSG00000111364	NA	rs28639492
QTS000042	ftp://ftp.ebi.ac.uk/pub/databases/spot/eQTL/sumstats/QTS000042/QTD000758/QTD000758.all.tsv.gz	ILMN_1805643	12	122717179	T	C	chr12_122717179_T_C	41	0.270833	0.919763	-0.0159789	0.158141	SNP	52	192	NA	ENSG00000188026	ENSG00000188026	NA	rs28639492
QTS000042	ftp://ftp.ebi.ac.uk/pub/databases/spot/eQTL/sumstats/QTS000042/QTD000758/QTD000758.all.tsv.gz	ILMN_1811272	12	122717179	T	C	chr12_122717179_T_C	41	0.270833	0.37041	0.138621	0.153911	SNP	52	192	NA	ENSG00000196917	ENSG00000196917	NA	rs28639492
QTS000042	ftp://ftp.ebi.ac.uk/pub/databases/spot/eQTL/sumstats/QTS000042/QTD000758/QTD000758.all.tsv.gz	ILMN_1813573	12	122717179	T	C	chr12_122717179_T_C	41	0.270833	0.821729	-0.0296024	0.130958	SNP	52	192	NA	ENSG00000139718	ENSG00000139718	NA	rs28639492
QTS000042	ftp://ftp.ebi.ac.uk/pub/databases/spot/eQTL/sumstats/QTS000042/QTD000758/QTD000758.all.tsv.gz	ILMN_1849192	12	122717179	T	C	chr12_122717179_T_C	41	0.270833	0.0909484	-0.280572	0.164026	SNP	52	192	NA	ENSG00000256546	ENSG00000256546	NA	rs28639492
QTS000042	ftp://ftp.ebi.ac.uk/pub/databases/spot/eQTL/sumstats/QTS000042/QTD000758/QTD000758.all.tsv.gz	ILMN_2098947	12	122717179	T	C	chr12_122717179_T_C	41	0.270833	0.356903	0.140166	0.151285	SNP	52	192	NA	ENSG00000212694	ENSG00000212694	NA	rs28639492
QTS000042	ftp://ftp.ebi.ac.uk/pub/databases/spot/eQTL/sumstats/QTS000042/QTD000758/QTD000758.all.tsv.gz	ILMN_2310589	12	122717179	T	C	chr12_122717179_T_C	41	0.270833	0.997908	-0.000347748	0.132253	SNP	52	192	NA	ENSG00000184047	ENSG00000184047	NA	rs28639492
QTS000042	ftp://ftp.ebi.ac.uk/pub/databases/spot/eQTL/sumstats/QTS000042/QTD000758/QTD000758.all.tsv.gz	ILMN_2332990	12	122717179	T	C	chr12_122717179_T_C	41	0.270833	0.749992	0.0343222	0.10735	SNP	52	192	NA	ENSG00000184047	ENSG00000184047	NA	rs28639492
QTS000042	ftp://ftp.ebi.ac.uk/pub/databases/spot/eQTL/sumstats/QTS000042/QTD000758/QTD000758.all.tsv.gz	ILMN_2343047	12	122717179	T	C	chr12_122717179_T_C	41	0.270833	0.245652	-0.1914	0.163681	SNP	52	192	NA	ENSG00000150967	ENSG00000150967	NA	rs28639492
QTS000042	ftp://ftp.ebi.ac.uk/pub/databases/spot/eQTL/sumstats/QTS000042/QTD000758/QTD000758.all.tsv.gz	ILMN_2343048	12	122717179	T	C	chr12_122717179_T_C	41	0.270833	0.161673	0.205708	0.145664	SNP	52	192	NA	ENSG00000150967	ENSG00000150967	NA	rs28639492
QTS000042	ftp://ftp.ebi.ac.uk/pub/databases/spot/eQTL/sumstats/QTS000042/QTD000758/QTD000758.all.tsv.gz	ILMN_2358277	12	122717179	T	C	chr12_122717179_T_C	41	0.270833	0.466717	0.0720629	0.0985489	SNP	52	192	NA	ENSG00000111011	ENSG00000111011	NA	rs28639492
QTS000042	ftp://ftp.ebi.ac.uk/pub/databases/spot/eQTL/sumstats/QTS000042/QTD000758/QTD000758.all.tsv.gz	ILMN_2358278	12	122717179	T	C	chr12_122717179_T_C	41	0.270833	0.467544	0.0742039	0.101666	SNP	52	192	NA	ENSG00000111011	ENSG00000111011	NA	rs28639492
QTS000042	ftp://ftp.ebi.ac.uk/pub/databases/spot/eQTL/sumstats/QTS000042/QTD000758/QTD000758.all.tsv.gz	ILMN_2393144	12	122717179	T	C	chr12_122717179_T_C	41	0.270833	0.607252	-0.0671342	0.130108	SNP	52	192	NA	ENSG00000182196	ENSG00000182196	NA	rs28639492
QTS000042	ftp://ftp.ebi.ac.uk/pub/databases/spot/eQTL/sumstats/QTS000042/QTD000758/QTD000758.all.tsv.gz	ILMN_2395285	12	122717179	T	C	chr12_122717179_T_C	41	0.270833	0.625182	0.0520646	0.106174	SNP	52	192	NA	ENSG00000184209	ENSG00000184209	NA	rs28639492
QTS000042	ftp://ftp.ebi.ac.uk/pub/databases/spot/eQTL/sumstats/QTS000042/QTD000758/QTD000758.all.tsv.gz	ILMN_2396148	12	122717179	T	C	chr12_122717179_T_C	41	0.270833	0.979934	0.00430779	0.170755	SNP	52	192	NA	ENSG00000130787	ENSG00000130787	NA	rs28639492
QTS000042	ftp://ftp.ebi.ac.uk/pub/databases/spot/eQTL/sumstats/QTS000042/QTD000758/QTD000758.all.tsv.gz	ILMN_2404085	12	122717179	T	C	chr12_122717179_T_C	41	0.270833	0.753435	-0.0275396	0.0873811	SNP	52	192	NA	ENSG00000130779	ENSG00000130779	NA	rs28639492
QTS000042	ftp://ftp.ebi.ac.uk/pub/databases/spot/eQTL/sumstats/QTS000042/QTD000758/QTD000758.all.tsv.gz	ILMN_3208881	12	122717179	T	C	chr12_122717179_T_C	41	0.270833	0.622096	0.0621833	0.125685	SNP	52	192	NA	ENSG00000183955	ENSG00000183955	NA	rs28639492
QTS000042	ftp://ftp.ebi.ac.uk/pub/databases/spot/eQTL/sumstats/QTS000042/QTD000758/QTD000758.all.tsv.gz	ILMN_3229052	12	122717179	T	C	chr12_122717179_T_C	41	0.270833	0.776167	0.0479761	0.168186	SNP	52	192	NA	ENSG00000184209	ENSG00000184209	NA	rs28639492
QTS000042	ftp://ftp.ebi.ac.uk/pub/databases/spot/eQTL/sumstats/QTS000042/QTD000758/QTD000758.all.tsv.gz	ILMN_3249006	12	122717179	T	C	chr12_122717179_T_C	41	0.270833	0.687634	-0.0540203	0.133881	SNP	52	192	NA	ENSG00000183955	ENSG00000183955	NA	rs28639492
QTS000042	ftp://ftp.ebi.ac.uk/pub/databases/spot/eQTL/sumstats/QTS000042/QTD000758/QTD000758.all.tsv.gz	ILMN_1651936	12	122717267	G	A	chr12_122717267_G_A	54	0.369792	0.130092	-0.179895	0.117649	SNP	71	192	NA	ENSG00000183955	ENSG00000183955	NA	rs117910218
QTS000042	ftp://ftp.ebi.ac.uk/pub/databases/spot/eQTL/sumstats/QTS000042/QTD000758/QTD000758.all.tsv.gz	ILMN_1652918	12	122717267	G	A	chr12_122717267_G_A	54	0.369792	0.601668	0.0665107	0.12692	SNP	71	192	NA	ENSG00000139725	ENSG00000139725	NA	rs117910218
QTS000042	ftp://ftp.ebi.ac.uk/pub/databases/spot/eQTL/sumstats/QTS000042/QTD000758/QTD000758.all.tsv.gz	ILMN_1654421	12	122717267	G	A	chr12_122717267_G_A	54	0.369792	0.0207256	-0.295673	0.125361	SNP	71	192	NA	ENSG00000051825	ENSG00000051825	NA	rs117910218
QTS000042	ftp://ftp.ebi.ac.uk/pub/databases/spot/eQTL/sumstats/QTS000042/QTD000758/QTD000758.all.tsv.gz	ILMN_1654939	12	122717267	G	A	chr12_122717267_G_A	54	0.369792	0.17921	-0.171573	0.126643	SNP	71	192	NA	ENSG00000086598	ENSG00000086598	NA	rs117910218
QTS000042	ftp://ftp.ebi.ac.uk/pub/databases/spot/eQTL/sumstats/QTS000042/QTD000758/QTD000758.all.tsv.gz	ILMN_1662316	12	122717267	G	A	chr12_122717267_G_A	54	0.369792	0.382028	0.0899483	0.102343	SNP	71	192	NA	ENSG00000139719	ENSG00000139719	NA	rs117910218
QTS000042	ftp://ftp.ebi.ac.uk/pub/databases/spot/eQTL/sumstats/QTS000042/QTD000758/QTD000758.all.tsv.gz	ILMN_1665335	12	122717267	G	A	chr12_122717267_G_A	54	0.369792	0.386589	0.0844954	0.0970697	SNP	71	192	NA	ENSG00000184047	ENSG00000184047	NA	rs117910218
QTS000042	ftp://ftp.ebi.ac.uk/pub/databases/spot/eQTL/sumstats/QTS000042/QTD000758/QTD000758.all.tsv.gz	ILMN_1667510	12	122717267	G	A	chr12_122717267_G_A	54	0.369792	0.376979	0.120812	0.136004	SNP	71	192	NA	ENSG00000130921	ENSG00000130921	NA	rs117910218
QTS000042	ftp://ftp.ebi.ac.uk/pub/databases/spot/eQTL/sumstats/QTS000042/QTD000758/QTD000758.all.tsv.gz	ILMN_1668743	12	122717267	G	A	chr12_122717267_G_A	54	0.369792	0.26149	-0.113676	0.100538	SNP	71	192	NA	ENSG00000150977	ENSG00000150977	NA	rs117910218
QTS000042	ftp://ftp.ebi.ac.uk/pub/databases/spot/eQTL/sumstats/QTS000042/QTD000758/QTD000758.all.tsv.gz	ILMN_1677693	12	122717267	G	A	chr12_122717267_G_A	54	0.369792	0.0017646	0.353843	0.109442	SNP	71	192	NA	ENSG00000255398	ENSG00000255398	NA	rs117910218
QTS000042	ftp://ftp.ebi.ac.uk/pub/databases/spot/eQTL/sumstats/QTS000042/QTD000758/QTD000758.all.tsv.gz	ILMN_1678490	12	122717267	G	A	chr12_122717267_G_A	54	0.369792	0.570335	-0.0493809	0.0866555	SNP	71	192	NA	ENSG00000150977	ENSG00000150977	NA	rs117910218
QTS000042	ftp://ftp.ebi.ac.uk/pub/databases/spot/eQTL/sumstats/QTS000042/QTD000758/QTD000758.all.tsv.gz	ILMN_1684038	12	122717267	G	A	chr12_122717267_G_A	54	0.369792	0.319686	0.11935	0.11921	SNP	71	192	NA	ENSG00000130779	ENSG00000130779	NA	rs117910218
QTS000042	ftp://ftp.ebi.ac.uk/pub/databases/spot/eQTL/sumstats/QTS000042/QTD000758/QTD000758.all.tsv.gz	ILMN_1700380	12	122717267	G	A	chr12_122717267_G_A	54	0.369792	0.662414	0.0457613	0.104437	SNP	71	192	NA	ENSG00000185344	ENSG00000185344	NA	rs117910218
QTS000042	ftp://ftp.ebi.ac.uk/pub/databases/spot/eQTL/sumstats/QTS000042/QTD000758/QTD000758.all.tsv.gz	ILMN_1706886	12	122717267	G	A	chr12_122717267_G_A	54	0.369792	0.738159	-0.0470115	0.140154	SNP	71	192	NA	ENSG00000110987	ENSG00000110987	NA	rs117910218
QTS000042	ftp://ftp.ebi.ac.uk/pub/databases/spot/eQTL/sumstats/QTS000042/QTD000758/QTD000758.all.tsv.gz	ILMN_1710427	12	122717267	G	A	chr12_122717267_G_A	54	0.369792	0.647098	0.0475853	0.103561	SNP	71	192	NA	ENSG00000139722	ENSG00000139722	NA	rs117910218
QTS000042	ftp://ftp.ebi.ac.uk/pub/databases/spot/eQTL/sumstats/QTS000042/QTD000758/QTD000758.all.tsv.gz	ILMN_1711699	12	122717267	G	A	chr12_122717267_G_A	54	0.369792	0.97556	0.00428316	0.139383	SNP	71	192	NA	ENSG00000130787	ENSG00000130787	NA	rs117910218
QTS000042	ftp://ftp.ebi.ac.uk/pub/databases/spot/eQTL/sumstats/QTS000042/QTD000758/QTD000758.all.tsv.gz	ILMN_1723058	12	122717267	G	A	chr12_122717267_G_A	54	0.369792	0.886178	0.019972	0.139093	SNP	71	192	NA	ENSG00000130779	ENSG00000130779	NA	rs117910218
QTS000042	ftp://ftp.ebi.ac.uk/pub/databases/spot/eQTL/sumstats/QTS000042/QTD000758/QTD000758.all.tsv.gz	ILMN_1725666	12	122717267	G	A	chr12_122717267_G_A	54	0.369792	0.909295	-0.0107671	0.0942166	SNP	71	192	NA	ENSG00000111358	ENSG00000111358	NA	rs117910218
QTS000042	ftp://ftp.ebi.ac.uk/pub/databases/spot/eQTL/sumstats/QTS000042/QTD000758/QTD000758.all.tsv.gz	ILMN_1732516	12	122717267	G	A	chr12_122717267_G_A	54	0.369792	0.705891	0.0472481	0.124764	SNP	71	192	NA	ENSG00000184445	ENSG00000184445	NA	rs117910218
QTS000042	ftp://ftp.ebi.ac.uk/pub/databases/spot/eQTL/sumstats/QTS000042/QTD000758/QTD000758.all.tsv.gz	ILMN_1732767	12	122717267	G	A	chr12_122717267_G_A	54	0.369792	0.127021	0.153706	0.0997054	SNP	71	192	NA	ENSG00000110801	ENSG00000110801	NA	rs117910218
QTS000042	ftp://ftp.ebi.ac.uk/pub/databases/spot/eQTL/sumstats/QTS000042/QTD000758/QTD000758.all.tsv.gz	ILMN_1739943	12	122717267	G	A	chr12_122717267_G_A	54	0.369792	0.81869	0.0323784	0.140796	SNP	71	192	NA	ENSG00000139697	ENSG00000139697	NA	rs117910218
QTS000042	ftp://ftp.ebi.ac.uk/pub/databases/spot/eQTL/sumstats/QTS000042/QTD000758/QTD000758.all.tsv.gz	ILMN_1750497	12	122717267	G	A	chr12_122717267_G_A	54	0.369792	0.046625	0.22525	0.111498	SNP	71	192	NA	ENSG00000182782	ENSG00000182782	NA	rs117910218
QTS000042	ftp://ftp.ebi.ac.uk/pub/databases/spot/eQTL/sumstats/QTS000042/QTD000758/QTD000758.all.tsv.gz	ILMN_1753716	12	122717267	G	A	chr12_122717267_G_A	54	0.369792	0.670958	-0.0337883	0.0792471	SNP	71	192	NA	ENSG00000111361	ENSG00000111361	NA	rs117910218
QTS000042	ftp://ftp.ebi.ac.uk/pub/databases/spot/eQTL/sumstats/QTS000042/QTD000758/QTD000758.all.tsv.gz	ILMN_1760954	12	122717267	G	A	chr12_122717267_G_A	54	0.369792	0.144592	0.144686	0.0982285	SNP	71	192	NA	ENSG00000139726	ENSG00000139726	NA	rs117910218
QTS000042	ftp://ftp.ebi.ac.uk/pub/databases/spot/eQTL/sumstats/QTS000042/QTD000758/QTD000758.all.tsv.gz	ILMN_1772845	12	122717267	G	A	chr12_122717267_G_A	54	0.369792	0.0600884	-0.219153	0.11495	SNP	71	192	NA	ENSG00000184209	ENSG00000184209	NA	rs117910218
QTS000042	ftp://ftp.ebi.ac.uk/pub/databases/spot/eQTL/sumstats/QTS000042/QTD000758/QTD000758.all.tsv.gz	ILMN_1788887	12	122717267	G	A	chr12_122717267_G_A	54	0.369792	0.534157	-0.089011	0.142575	SNP	71	192	NA	ENSG00000212694	ENSG00000212694	NA	rs117910218
QTS000042	ftp://ftp.ebi.ac.uk/pub/databases/spot/eQTL/sumstats/QTS000042/QTD000758/QTD000758.all.tsv.gz	ILMN_1788928	12	122717267	G	A	chr12_122717267_G_A	54	0.369792	0.937396	-0.0112332	0.14258	SNP	71	192	NA	ENSG00000150967	ENSG00000150967	NA	rs117910218
QTS000042	ftp://ftp.ebi.ac.uk/pub/databases/spot/eQTL/sumstats/QTS000042/QTD000758/QTD000758.all.tsv.gz	ILMN_1791149	12	122717267	G	A	chr12_122717267_G_A	54	0.369792	0.220064	-0.136169	0.110187	SNP	71	192	NA	ENSG00000182196	ENSG00000182196	NA	rs117910218
QTS000042	ftp://ftp.ebi.ac.uk/pub/databases/spot/eQTL/sumstats/QTS000042/QTD000758/QTD000758.all.tsv.gz	ILMN_1792092	12	122717267	G	A	chr12_122717267_G_A	54	0.369792	0.0878748	-0.149226	0.0863916	SNP	71	192	NA	ENSG00000033030	ENSG00000033030	NA	rs117910218
QTS000042	ftp://ftp.ebi.ac.uk/pub/databases/spot/eQTL/sumstats/QTS000042/QTD000758/QTD000758.all.tsv.gz	ILMN_1797425	12	122717267	G	A	chr12_122717267_G_A	54	0.369792	0.415363	0.0700058	0.0855145	SNP	71	192	NA	ENSG00000111364	ENSG00000111364	NA	rs117910218
QTS000042	ftp://ftp.ebi.ac.uk/pub/databases/spot/eQTL/sumstats/QTS000042/QTD000758/QTD000758.all.tsv.gz	ILMN_1805643	12	122717267	G	A	chr12_122717267_G_A	54	0.369792	0.542224	-0.0836562	0.136691	SNP	71	192	NA	ENSG00000188026	ENSG00000188026	NA	rs117910218
QTS000042	ftp://ftp.ebi.ac.uk/pub/databases/spot/eQTL/sumstats/QTS000042/QTD000758/QTD000758.all.tsv.gz	ILMN_1811272	12	122717267	G	A	chr12_122717267_G_A	54	0.369792	0.00147972	-0.414282	0.125935	SNP	71	192	NA	ENSG00000196917	ENSG00000196917	NA	rs117910218
QTS000042	ftp://ftp.ebi.ac.uk/pub/databases/spot/eQTL/sumstats/QTS000042/QTD000758/QTD000758.all.tsv.gz	ILMN_1813573	12	122717267	G	A	chr12_122717267_G_A	54	0.369792	0.847027	-0.0219564	0.113456	SNP	71	192	NA	ENSG00000139718	ENSG00000139718	NA	rs117910218
QTS000042	ftp://ftp.ebi.ac.uk/pub/databases/spot/eQTL/sumstats/QTS000042/QTD000758/QTD000758.all.tsv.gz	ILMN_1849192	12	122717267	G	A	chr12_122717267_G_A	54	0.369792	0.493741	0.0991232	0.14419	SNP	71	192	NA	ENSG00000256546	ENSG00000256546	NA	rs117910218
QTS000042	ftp://ftp.ebi.ac.uk/pub/databases/spot/eQTL/sumstats/QTS000042/QTD000758/QTD000758.all.tsv.gz	ILMN_2098947	12	122717267	G	A	chr12_122717267_G_A	54	0.369792	0.656632	-0.0587102	0.131579	SNP	71	192	NA	ENSG00000212694	ENSG00000212694	NA	rs117910218
QTS000042	ftp://ftp.ebi.ac.uk/pub/databases/spot/eQTL/sumstats/QTS000042/QTD000758/QTD000758.all.tsv.gz	ILMN_2310589	12	122717267	G	A	chr12_122717267_G_A	54	0.369792	0.30625	0.117198	0.113835	SNP	71	192	NA	ENSG00000184047	ENSG00000184047	NA	rs117910218
QTS000042	ftp://ftp.ebi.ac.uk/pub/databases/spot/eQTL/sumstats/QTS000042/QTD000758/QTD000758.all.tsv.gz	ILMN_2332990	12	122717267	G	A	chr12_122717267_G_A	54	0.369792	0.214501	0.115312	0.0921776	SNP	71	192	NA	ENSG00000184047	ENSG00000184047	NA	rs117910218
QTS000042	ftp://ftp.ebi.ac.uk/pub/databases/spot/eQTL/sumstats/QTS000042/QTD000758/QTD000758.all.tsv.gz	ILMN_2343047	12	122717267	G	A	chr12_122717267_G_A	54	0.369792	0.448036	-0.10861	0.142467	SNP	71	192	NA	ENSG00000150967	ENSG00000150967	NA	rs117910218
QTS000042	ftp://ftp.ebi.ac.uk/pub/databases/spot/eQTL/sumstats/QTS000042/QTD000758/QTD000758.all.tsv.gz	ILMN_2343048	12	122717267	G	A	chr12_122717267_G_A	54	0.369792	0.179478	-0.171011	0.126307	SNP	71	192	NA	ENSG00000150967	ENSG00000150967	NA	rs117910218
QTS000042	ftp://ftp.ebi.ac.uk/pub/databases/spot/eQTL/sumstats/QTS000042/QTD000758/QTD000758.all.tsv.gz	ILMN_2358277	12	122717267	G	A	chr12_122717267_G_A	54	0.369792	0.0581127	-0.161008	0.0837828	SNP	71	192	NA	ENSG00000111011	ENSG00000111011	NA	rs117910218
QTS000042	ftp://ftp.ebi.ac.uk/pub/databases/spot/eQTL/sumstats/QTS000042/QTD000758/QTD000758.all.tsv.gz	ILMN_2358278	12	122717267	G	A	chr12_122717267_G_A	54	0.369792	0.0651505	-0.161755	0.0865321	SNP	71	192	NA	ENSG00000111011	ENSG00000111011	NA	rs117910218
QTS000042	ftp://ftp.ebi.ac.uk/pub/databases/spot/eQTL/sumstats/QTS000042/QTD000758/QTD000758.all.tsv.gz	ILMN_2393144	12	122717267	G	A	chr12_122717267_G_A	54	0.369792	0.29198	0.118923	0.112127	SNP	71	192	NA	ENSG00000182196	ENSG00000182196	NA	rs117910218
QTS000042	ftp://ftp.ebi.ac.uk/pub/databases/spot/eQTL/sumstats/QTS000042/QTD000758/QTD000758.all.tsv.gz	ILMN_2395285	12	122717267	G	A	chr12_122717267_G_A	54	0.369792	0.381862	-0.0806052	0.0916801	SNP	71	192	NA	ENSG00000184209	ENSG00000184209	NA	rs117910218
QTS000042	ftp://ftp.ebi.ac.uk/pub/databases/spot/eQTL/sumstats/QTS000042/QTD000758/QTD000758.all.tsv.gz	ILMN_2396148	12	122717267	G	A	chr12_122717267_G_A	54	0.369792	0.0901973	0.249198	0.14534	SNP	71	192	NA	ENSG00000130787	ENSG00000130787	NA	rs117910218
QTS000042	ftp://ftp.ebi.ac.uk/pub/databases/spot/eQTL/sumstats/QTS000042/QTD000758/QTD000758.all.tsv.gz	ILMN_2404085	12	122717267	G	A	chr12_122717267_G_A	54	0.369792	0.411047	0.0623248	0.0754288	SNP	71	192	NA	ENSG00000130779	ENSG00000130779	NA	rs117910218
QTS000042	ftp://ftp.ebi.ac.uk/pub/databases/spot/eQTL/sumstats/QTS000042/QTD000758/QTD000758.all.tsv.gz	ILMN_3208881	12	122717267	G	A	chr12_122717267_G_A	54	0.369792	0.305821	-0.111642	0.108341	SNP	71	192	NA	ENSG00000183955	ENSG00000183955	NA	rs117910218
QTS000042	ftp://ftp.ebi.ac.uk/pub/databases/spot/eQTL/sumstats/QTS000042/QTD000758/QTD000758.all.tsv.gz	ILMN_3229052	12	122717267	G	A	chr12_122717267_G_A	54	0.369792	0.306409	-0.149066	0.144836	SNP	71	192	NA	ENSG00000184209	ENSG00000184209	NA	rs117910218
QTS000042	ftp://ftp.ebi.ac.uk/pub/databases/spot/eQTL/sumstats/QTS000042/QTD000758/QTD000758.all.tsv.gz	ILMN_3249006	12	122717267	G	A	chr12_122717267_G_A	54	0.369792	0.967381	-0.00476184	0.116092	SNP	71	192	NA	ENSG00000183955	ENSG00000183955	NA	rs117910218
QTS000042	ftp://ftp.ebi.ac.uk/pub/databases/spot/eQTL/sumstats/QTS000042/QTD000758/QTD000758.all.tsv.gz	ILMN_1651936	12	122717378	G	T	chr12_122717378_G_T	41	0.270833	0.648322	0.0629728	0.137561	SNP	52	192	NA	ENSG00000183955	ENSG00000183955	NA	rs2454721
QTS000042	ftp://ftp.ebi.ac.uk/pub/databases/spot/eQTL/sumstats/QTS000042/QTD000758/QTD000758.all.tsv.gz	ILMN_1652918	12	122717378	G	T	chr12_122717378_G_T	41	0.270833	0.968342	-0.00584245	0.146761	SNP	52	192	NA	ENSG00000139725	ENSG00000139725	NA	rs2454721
QTS000042	ftp://ftp.ebi.ac.uk/pub/databases/spot/eQTL/sumstats/QTS000042/QTD000758/QTD000758.all.tsv.gz	ILMN_1654421	12	122717378	G	T	chr12_122717378_G_T	41	0.270833	0.0172824	0.350978	0.144436	SNP	52	192	NA	ENSG00000051825	ENSG00000051825	NA	rs2454721
QTS000042	ftp://ftp.ebi.ac.uk/pub/databases/spot/eQTL/sumstats/QTS000042/QTD000758/QTD000758.all.tsv.gz	ILMN_1654939	12	122717378	G	T	chr12_122717378_G_T	41	0.270833	0.534468	0.0920003	0.147476	SNP	52	192	NA	ENSG00000086598	ENSG00000086598	NA	rs2454721
QTS000042	ftp://ftp.ebi.ac.uk/pub/databases/spot/eQTL/sumstats/QTS000042/QTD000758/QTD000758.all.tsv.gz	ILMN_1662316	12	122717378	G	T	chr12_122717378_G_T	41	0.270833	0.287079	-0.126309	0.117878	SNP	52	192	NA	ENSG00000139719	ENSG00000139719	NA	rs2454721
QTS000042	ftp://ftp.ebi.ac.uk/pub/databases/spot/eQTL/sumstats/QTS000042/QTD000758/QTD000758.all.tsv.gz	ILMN_1665335	12	122717378	G	T	chr12_122717378_G_T	41	0.270833	0.34908	-0.10545	0.11197	SNP	52	192	NA	ENSG00000184047	ENSG00000184047	NA	rs2454721
QTS000042	ftp://ftp.ebi.ac.uk/pub/databases/spot/eQTL/sumstats/QTS000042/QTD000758/QTD000758.all.tsv.gz	ILMN_1667510	12	122717378	G	T	chr12_122717378_G_T	41	0.270833	0.113911	-0.248245	0.155357	SNP	52	192	NA	ENSG00000130921	ENSG00000130921	NA	rs2454721
QTS000042	ftp://ftp.ebi.ac.uk/pub/databases/spot/eQTL/sumstats/QTS000042/QTD000758/QTD000758.all.tsv.gz	ILMN_1668743	12	122717378	G	T	chr12_122717378_G_T	41	0.270833	0.516609	0.0759937	0.116662	SNP	52	192	NA	ENSG00000150977	ENSG00000150977	NA	rs2454721
QTS000042	ftp://ftp.ebi.ac.uk/pub/databases/spot/eQTL/sumstats/QTS000042/QTD000758/QTD000758.all.tsv.gz	ILMN_1677693	12	122717378	G	T	chr12_122717378_G_T	41	0.270833	0.535419	0.0832967	0.133836	SNP	52	192	NA	ENSG00000255398	ENSG00000255398	NA	rs2454721
QTS000042	ftp://ftp.ebi.ac.uk/pub/databases/spot/eQTL/sumstats/QTS000042/QTD000758/QTD000758.all.tsv.gz	ILMN_1678490	12	122717378	G	T	chr12_122717378_G_T	41	0.270833	0.971792	-0.00355511	0.100233	SNP	52	192	NA	ENSG00000150977	ENSG00000150977	NA	rs2454721
QTS000042	ftp://ftp.ebi.ac.uk/pub/databases/spot/eQTL/sumstats/QTS000042/QTD000758/QTD000758.all.tsv.gz	ILMN_1684038	12	122717378	G	T	chr12_122717378_G_T	41	0.270833	0.930987	-0.012027	0.138449	SNP	52	192	NA	ENSG00000130779	ENSG00000130779	NA	rs2454721
QTS000042	ftp://ftp.ebi.ac.uk/pub/databases/spot/eQTL/sumstats/QTS000042/QTD000758/QTD000758.all.tsv.gz	ILMN_1700380	12	122717378	G	T	chr12_122717378_G_T	41	0.270833	0.435416	-0.0942549	0.120254	SNP	52	192	NA	ENSG00000185344	ENSG00000185344	NA	rs2454721
QTS000042	ftp://ftp.ebi.ac.uk/pub/databases/spot/eQTL/sumstats/QTS000042/QTD000758/QTD000758.all.tsv.gz	ILMN_1706886	12	122717378	G	T	chr12_122717378_G_T	41	0.270833	0.716918	0.0588592	0.161775	SNP	52	192	NA	ENSG00000110987	ENSG00000110987	NA	rs2454721
QTS000042	ftp://ftp.ebi.ac.uk/pub/databases/spot/eQTL/sumstats/QTS000042/QTD000758/QTD000758.all.tsv.gz	ILMN_1710427	12	122717378	G	T	chr12_122717378_G_T	41	0.270833	0.610834	0.0610534	0.119515	SNP	52	192	NA	ENSG00000139722	ENSG00000139722	NA	rs2454721
QTS000042	ftp://ftp.ebi.ac.uk/pub/databases/spot/eQTL/sumstats/QTS000042/QTD000758/QTD000758.all.tsv.gz	ILMN_1711699	12	122717378	G	T	chr12_122717378_G_T	41	0.270833	0.537908	0.0993016	0.160532	SNP	52	192	NA	ENSG00000130787	ENSG00000130787	NA	rs2454721
QTS000042	ftp://ftp.ebi.ac.uk/pub/databases/spot/eQTL/sumstats/QTS000042/QTD000758/QTD000758.all.tsv.gz	ILMN_1723058	12	122717378	G	T	chr12_122717378_G_T	41	0.270833	0.951125	-0.00987313	0.160586	SNP	52	192	NA	ENSG00000130779	ENSG00000130779	NA	rs2454721
QTS000042	ftp://ftp.ebi.ac.uk/pub/databases/spot/eQTL/sumstats/QTS000042/QTD000758/QTD000758.all.tsv.gz	ILMN_1725666	12	122717378	G	T	chr12_122717378_G_T	41	0.270833	0.44417	0.083334	0.108383	SNP	52	192	NA	ENSG00000111358	ENSG00000111358	NA	rs2454721
QTS000042	ftp://ftp.ebi.ac.uk/pub/databases/spot/eQTL/sumstats/QTS000042/QTD000758/QTD000758.all.tsv.gz	ILMN_1732516	12	122717378	G	T	chr12_122717378_G_T	41	0.270833	0.9819	-0.00328033	0.144154	SNP	52	192	NA	ENSG00000184445	ENSG00000184445	NA	rs2454721
QTS000042	ftp://ftp.ebi.ac.uk/pub/databases/spot/eQTL/sumstats/QTS000042/QTD000758/QTD000758.all.tsv.gz	ILMN_1732767	12	122717378	G	T	chr12_122717378_G_T	41	0.270833	0.991511	-0.00124604	0.116756	SNP	52	192	NA	ENSG00000110801	ENSG00000110801	NA	rs2454721
QTS000042	ftp://ftp.ebi.ac.uk/pub/databases/spot/eQTL/sumstats/QTS000042/QTD000758/QTD000758.all.tsv.gz	ILMN_1739943	12	122717378	G	T	chr12_122717378_G_T	41	0.270833	0.889157	-0.022728	0.162569	SNP	52	192	NA	ENSG00000139697	ENSG00000139697	NA	rs2454721
QTS000042	ftp://ftp.ebi.ac.uk/pub/databases/spot/eQTL/sumstats/QTS000042/QTD000758/QTD000758.all.tsv.gz	ILMN_1750497	12	122717378	G	T	chr12_122717378_G_T	41	0.270833	0.28402	0.141219	0.130953	SNP	52	192	NA	ENSG00000182782	ENSG00000182782	NA	rs2454721
QTS000042	ftp://ftp.ebi.ac.uk/pub/databases/spot/eQTL/sumstats/QTS000042/QTD000758/QTD000758.all.tsv.gz	ILMN_1753716	12	122717378	G	T	chr12_122717378_G_T	41	0.270833	0.993415	0.00075813	0.0915846	SNP	52	192	NA	ENSG00000111361	ENSG00000111361	NA	rs2454721
QTS000042	ftp://ftp.ebi.ac.uk/pub/databases/spot/eQTL/sumstats/QTS000042/QTD000758/QTD000758.all.tsv.gz	ILMN_1760954	12	122717378	G	T	chr12_122717378_G_T	41	0.270833	0.442457	0.0883476	0.114471	SNP	52	192	NA	ENSG00000139726	ENSG00000139726	NA	rs2454721
QTS000042	ftp://ftp.ebi.ac.uk/pub/databases/spot/eQTL/sumstats/QTS000042/QTD000758/QTD000758.all.tsv.gz	ILMN_1772845	12	122717378	G	T	chr12_122717378_G_T	41	0.270833	0.461195	0.100065	0.135158	SNP	52	192	NA	ENSG00000184209	ENSG00000184209	NA	rs2454721
QTS000042	ftp://ftp.ebi.ac.uk/pub/databases/spot/eQTL/sumstats/QTS000042/QTD000758/QTD000758.all.tsv.gz	ILMN_1788887	12	122717378	G	T	chr12_122717378_G_T	41	0.270833	0.459658	0.122155	0.164428	SNP	52	192	NA	ENSG00000212694	ENSG00000212694	NA	rs2454721
QTS000042	ftp://ftp.ebi.ac.uk/pub/databases/spot/eQTL/sumstats/QTS000042/QTD000758/QTD000758.all.tsv.gz	ILMN_1788928	12	122717378	G	T	chr12_122717378_G_T	41	0.270833	0.87908	-0.0251165	0.164578	SNP	52	192	NA	ENSG00000150967	ENSG00000150967	NA	rs2454721
QTS000042	ftp://ftp.ebi.ac.uk/pub/databases/spot/eQTL/sumstats/QTS000042/QTD000758/QTD000758.all.tsv.gz	ILMN_1791149	12	122717378	G	T	chr12_122717378_G_T	41	0.270833	0.113752	0.202105	0.126425	SNP	52	192	NA	ENSG00000182196	ENSG00000182196	NA	rs2454721
QTS000042	ftp://ftp.ebi.ac.uk/pub/databases/spot/eQTL/sumstats/QTS000042/QTD000758/QTD000758.all.tsv.gz	ILMN_1792092	12	122717378	G	T	chr12_122717378_G_T	41	0.270833	0.0518446	0.195742	0.0992014	SNP	52	192	NA	ENSG00000033030	ENSG00000033030	NA	rs2454721
QTS000042	ftp://ftp.ebi.ac.uk/pub/databases/spot/eQTL/sumstats/QTS000042/QTD000758/QTD000758.all.tsv.gz	ILMN_1797425	12	122717378	G	T	chr12_122717378_G_T	41	0.270833	0.363042	-0.0902049	0.0986192	SNP	52	192	NA	ENSG00000111364	ENSG00000111364	NA	rs2454721
QTS000042	ftp://ftp.ebi.ac.uk/pub/databases/spot/eQTL/sumstats/QTS000042/QTD000758/QTD000758.all.tsv.gz	ILMN_1805643	12	122717378	G	T	chr12_122717378_G_T	41	0.270833	0.91761	-0.0164099	0.158146	SNP	52	192	NA	ENSG00000188026	ENSG00000188026	NA	rs2454721
QTS000042	ftp://ftp.ebi.ac.uk/pub/databases/spot/eQTL/sumstats/QTS000042/QTD000758/QTD000758.all.tsv.gz	ILMN_1811272	12	122717378	G	T	chr12_122717378_G_T	41	0.270833	0.369751	0.138816	0.153915	SNP	52	192	NA	ENSG00000196917	ENSG00000196917	NA	rs2454721
QTS000042	ftp://ftp.ebi.ac.uk/pub/databases/spot/eQTL/sumstats/QTS000042/QTD000758/QTD000758.all.tsv.gz	ILMN_1813573	12	122717378	G	T	chr12_122717378_G_T	41	0.270833	0.819927	-0.0299079	0.130962	SNP	52	192	NA	ENSG00000139718	ENSG00000139718	NA	rs2454721
QTS000042	ftp://ftp.ebi.ac.uk/pub/databases/spot/eQTL/sumstats/QTS000042/QTD000758/QTD000758.all.tsv.gz	ILMN_1849192	12	122717378	G	T	chr12_122717378_G_T	41	0.270833	0.090819	-0.280693	0.16403	SNP	52	192	NA	ENSG00000256546	ENSG00000256546	NA	rs2454721
QTS000042	ftp://ftp.ebi.ac.uk/pub/databases/spot/eQTL/sumstats/QTS000042/QTD000758/QTD000758.all.tsv.gz	ILMN_2098947	12	122717378	G	T	chr12_122717378_G_T	41	0.270833	0.356885	0.140177	0.151291	SNP	52	192	NA	ENSG00000212694	ENSG00000212694	NA	rs2454721
QTS000042	ftp://ftp.ebi.ac.uk/pub/databases/spot/eQTL/sumstats/QTS000042/QTD000758/QTD000758.all.tsv.gz	ILMN_2310589	12	122717378	G	T	chr12_122717378_G_T	41	0.270833	0.998729	-0.000211244	0.132258	SNP	52	192	NA	ENSG00000184047	ENSG00000184047	NA	rs2454721
QTS000042	ftp://ftp.ebi.ac.uk/pub/databases/spot/eQTL/sumstats/QTS000042/QTD000758/QTD000758.all.tsv.gz	ILMN_2332990	12	122717378	G	T	chr12_122717378_G_T	41	0.270833	0.749034	0.0344595	0.107354	SNP	52	192	NA	ENSG00000184047	ENSG00000184047	NA	rs2454721
QTS000042	ftp://ftp.ebi.ac.uk/pub/databases/spot/eQTL/sumstats/QTS000042/QTD000758/QTD000758.all.tsv.gz	ILMN_2343047	12	122717378	G	T	chr12_122717378_G_T	41	0.270833	0.245042	-0.191652	0.163684	SNP	52	192	NA	ENSG00000150967	ENSG00000150967	NA	rs2454721
QTS000042	ftp://ftp.ebi.ac.uk/pub/databases/spot/eQTL/sumstats/QTS000042/QTD000758/QTD000758.all.tsv.gz	ILMN_2343048	12	122717378	G	T	chr12_122717378_G_T	41	0.270833	0.162439	0.205345	0.145676	SNP	52	192	NA	ENSG00000150967	ENSG00000150967	NA	rs2454721
QTS000042	ftp://ftp.ebi.ac.uk/pub/databases/spot/eQTL/sumstats/QTS000042/QTD000758/QTD000758.all.tsv.gz	ILMN_2358277	12	122717378	G	T	chr12_122717378_G_T	41	0.270833	0.466761	0.0720585	0.0985526	SNP	52	192	NA	ENSG00000111011	ENSG00000111011	NA	rs2454721
QTS000042	ftp://ftp.ebi.ac.uk/pub/databases/spot/eQTL/sumstats/QTS000042/QTD000758/QTD000758.all.tsv.gz	ILMN_2358278	12	122717378	G	T	chr12_122717378_G_T	41	0.270833	0.467959	0.0741376	0.10167	SNP	52	192	NA	ENSG00000111011	ENSG00000111011	NA	rs2454721
QTS000042	ftp://ftp.ebi.ac.uk/pub/databases/spot/eQTL/sumstats/QTS000042/QTD000758/QTD000758.all.tsv.gz	ILMN_2393144	12	122717378	G	T	chr12_122717378_G_T	41	0.270833	0.607701	-0.0670531	0.130114	SNP	52	192	NA	ENSG00000182196	ENSG00000182196	NA	rs2454721
QTS000042	ftp://ftp.ebi.ac.uk/pub/databases/spot/eQTL/sumstats/QTS000042/QTD000758/QTD000758.all.tsv.gz	ILMN_2395285	12	122717378	G	T	chr12_122717378_G_T	41	0.270833	0.625356	0.0520405	0.106178	SNP	52	192	NA	ENSG00000184209	ENSG00000184209	NA	rs2454721
QTS000042	ftp://ftp.ebi.ac.uk/pub/databases/spot/eQTL/sumstats/QTS000042/QTD000758/QTD000758.all.tsv.gz	ILMN_2396148	12	122717378	G	T	chr12_122717378_G_T	41	0.270833	0.981481	0.00397576	0.170762	SNP	52	192	NA	ENSG00000130787	ENSG00000130787	NA	rs2454721
QTS000042	ftp://ftp.ebi.ac.uk/pub/databases/spot/eQTL/sumstats/QTS000042/QTD000758/QTD000758.all.tsv.gz	ILMN_2404085	12	122717378	G	T	chr12_122717378_G_T	41	0.270833	0.753242	-0.027563	0.0873843	SNP	52	192	NA	ENSG00000130779	ENSG00000130779	NA	rs2454721
QTS000042	ftp://ftp.ebi.ac.uk/pub/databases/spot/eQTL/sumstats/QTS000042/QTD000758/QTD000758.all.tsv.gz	ILMN_3208881	12	122717378	G	T	chr12_122717378_G_T	41	0.270833	0.621798	0.0622386	0.125689	SNP	52	192	NA	ENSG00000183955	ENSG00000183955	NA	rs2454721
QTS000042	ftp://ftp.ebi.ac.uk/pub/databases/spot/eQTL/sumstats/QTS000042/QTD000758/QTD000758.all.tsv.gz	ILMN_3229052	12	122717378	G	T	chr12_122717378_G_T	41	0.270833	0.779048	0.0473441	0.168194	SNP	52	192	NA	ENSG00000184209	ENSG00000184209	NA	rs2454721
QTS000042	ftp://ftp.ebi.ac.uk/pub/databases/spot/eQTL/sumstats/QTS000042/QTD000758/QTD000758.all.tsv.gz	ILMN_3249006	12	122717378	G	T	chr12_122717378_G_T	41	0.270833	0.68884	-0.0538024	0.133887	SNP	52	192	NA	ENSG00000183955	ENSG00000183955	NA	rs2454721
QTS000042	ftp://ftp.ebi.ac.uk/pub/databases/spot/eQTL/sumstats/QTS000042/QTD000758/QTD000758.all.tsv.gz	ILMN_1651936	12	122717501	A	C	chr12_122717501_A_C	53	0.354167	0.21891	-0.164232	0.132561	SNP	124	192	NA	ENSG00000183955	ENSG00000183955	NA	rs2257405
QTS000042	ftp://ftp.ebi.ac.uk/pub/databases/spot/eQTL/sumstats/QTS000042/QTD000758/QTD000758.all.tsv.gz	ILMN_1652918	12	122717501	A	C	chr12_122717501_A_C	53	0.354167	0.590512	0.0768781	0.14231	SNP	124	192	NA	ENSG00000139725	ENSG00000139725	NA	rs2257405
QTS000042	ftp://ftp.ebi.ac.uk/pub/databases/spot/eQTL/sumstats/QTS000042/QTD000758/QTD000758.all.tsv.gz	ILMN_1654421	12	122717501	A	C	chr12_122717501_A_C	53	0.354167	0.775396	-0.0415642	0.145194	SNP	124	192	NA	ENSG00000051825	ENSG00000051825	NA	rs2257405
QTS000042	ftp://ftp.ebi.ac.uk/pub/databases/spot/eQTL/sumstats/QTS000042/QTD000758/QTD000758.all.tsv.gz	ILMN_1654939	12	122717501	A	C	chr12_122717501_A_C	53	0.354167	0.382228	-0.125562	0.142924	SNP	124	192	NA	ENSG00000086598	ENSG00000086598	NA	rs2257405
QTS000042	ftp://ftp.ebi.ac.uk/pub/databases/spot/eQTL/sumstats/QTS000042/QTD000758/QTD000758.all.tsv.gz	ILMN_1662316	12	122717501	A	C	chr12_122717501_A_C	53	0.354167	0.945767	-0.0078672	0.1153	SNP	124	192	NA	ENSG00000139719	ENSG00000139719	NA	rs2257405
QTS000042	ftp://ftp.ebi.ac.uk/pub/databases/spot/eQTL/sumstats/QTS000042/QTD000758/QTD000758.all.tsv.gz	ILMN_1665335	12	122717501	A	C	chr12_122717501_A_C	53	0.354167	0.953527	0.00639227	0.109351	SNP	124	192	NA	ENSG00000184047	ENSG00000184047	NA	rs2257405
QTS000042	ftp://ftp.ebi.ac.uk/pub/databases/spot/eQTL/sumstats/QTS000042/QTD000758/QTD000758.all.tsv.gz	ILMN_1667510	12	122717501	A	C	chr12_122717501_A_C	53	0.354167	0.594141	-0.0818327	0.152976	SNP	124	192	NA	ENSG00000130921	ENSG00000130921	NA	rs2257405
QTS000042	ftp://ftp.ebi.ac.uk/pub/databases/spot/eQTL/sumstats/QTS000042/QTD000758/QTD000758.all.tsv.gz	ILMN_1668743	12	122717501	A	C	chr12_122717501_A_C	53	0.354167	0.537161	-0.0702459	0.113351	SNP	124	192	NA	ENSG00000150977	ENSG00000150977	NA	rs2257405
QTS000042	ftp://ftp.ebi.ac.uk/pub/databases/spot/eQTL/sumstats/QTS000042/QTD000758/QTD000758.all.tsv.gz	ILMN_1677693	12	122717501	A	C	chr12_122717501_A_C	53	0.354167	2.34824e-05	0.523755	0.116773	SNP	124	192	NA	ENSG00000255398	ENSG00000255398	NA	rs2257405
QTS000042	ftp://ftp.ebi.ac.uk/pub/databases/spot/eQTL/sumstats/QTS000042/QTD000758/QTD000758.all.tsv.gz	ILMN_1678490	12	122717501	A	C	chr12_122717501_A_C	53	0.354167	0.501761	-0.0655111	0.097096	SNP	124	192	NA	ENSG00000150977	ENSG00000150977	NA	rs2257405
QTS000042	ftp://ftp.ebi.ac.uk/pub/databases/spot/eQTL/sumstats/QTS000042/QTD000758/QTD000758.all.tsv.gz	ILMN_1684038	12	122717501	A	C	chr12_122717501_A_C	53	0.354167	0.301784	0.138849	0.133616	SNP	124	192	NA	ENSG00000130779	ENSG00000130779	NA	rs2257405
QTS000042	ftp://ftp.ebi.ac.uk/pub/databases/spot/eQTL/sumstats/QTS000042/QTD000758/QTD000758.all.tsv.gz	ILMN_1700380	12	122717501	A	C	chr12_122717501_A_C	53	0.354167	0.785077	-0.0320652	0.117196	SNP	124	192	NA	ENSG00000185344	ENSG00000185344	NA	rs2257405
QTS000042	ftp://ftp.ebi.ac.uk/pub/databases/spot/eQTL/sumstats/QTS000042/QTD000758/QTD000758.all.tsv.gz	ILMN_1706886	12	122717501	A	C	chr12_122717501_A_C	53	0.354167	0.994054	-0.00117563	0.157272	SNP	124	192	NA	ENSG00000110987	ENSG00000110987	NA	rs2257405
QTS000042	ftp://ftp.ebi.ac.uk/pub/databases/spot/eQTL/sumstats/QTS000042/QTD000758/QTD000758.all.tsv.gz	ILMN_1710427	12	122717501	A	C	chr12_122717501_A_C	53	0.354167	0.317417	0.116252	0.115569	SNP	124	192	NA	ENSG00000139722	ENSG00000139722	NA	rs2257405
QTS000042	ftp://ftp.ebi.ac.uk/pub/databases/spot/eQTL/sumstats/QTS000042/QTD000758/QTD000758.all.tsv.gz	ILMN_1711699	12	122717501	A	C	chr12_122717501_A_C	53	0.354167	0.522281	0.100186	0.155909	SNP	124	192	NA	ENSG00000130787	ENSG00000130787	NA	rs2257405
QTS000042	ftp://ftp.ebi.ac.uk/pub/databases/spot/eQTL/sumstats/QTS000042/QTD000758/QTD000758.all.tsv.gz	ILMN_1723058	12	122717501	A	C	chr12_122717501_A_C	53	0.354167	0.909786	0.0177287	0.155982	SNP	124	192	NA	ENSG00000130779	ENSG00000130779	NA	rs2257405
QTS000042	ftp://ftp.ebi.ac.uk/pub/databases/spot/eQTL/sumstats/QTS000042/QTD000758/QTD000758.all.tsv.gz	ILMN_1725666	12	122717501	A	C	chr12_122717501_A_C	53	0.354167	0.53748	0.0652758	0.105414	SNP	124	192	NA	ENSG00000111358	ENSG00000111358	NA	rs2257405
QTS000042	ftp://ftp.ebi.ac.uk/pub/databases/spot/eQTL/sumstats/QTS000042/QTD000758/QTD000758.all.tsv.gz	ILMN_1732516	12	122717501	A	C	chr12_122717501_A_C	53	0.354167	0.689977	0.0559989	0.139893	SNP	124	192	NA	ENSG00000184445	ENSG00000184445	NA	rs2257405
QTS000042	ftp://ftp.ebi.ac.uk/pub/databases/spot/eQTL/sumstats/QTS000042/QTD000758/QTD000758.all.tsv.gz	ILMN_1732767	12	122717501	A	C	chr12_122717501_A_C	53	0.354167	0.0885981	0.192006	0.111416	SNP	124	192	NA	ENSG00000110801	ENSG00000110801	NA	rs2257405
QTS000042	ftp://ftp.ebi.ac.uk/pub/databases/spot/eQTL/sumstats/QTS000042/QTD000758/QTD000758.all.tsv.gz	ILMN_1739943	12	122717501	A	C	chr12_122717501_A_C	53	0.354167	0.899243	0.0200575	0.15792	SNP	124	192	NA	ENSG00000139697	ENSG00000139697	NA	rs2257405
QTS000042	ftp://ftp.ebi.ac.uk/pub/databases/spot/eQTL/sumstats/QTS000042/QTD000758/QTD000758.all.tsv.gz	ILMN_1750497	12	122717501	A	C	chr12_122717501_A_C	53	0.354167	0.000755332	0.418204	0.11949	SNP	124	192	NA	ENSG00000182782	ENSG00000182782	NA	rs2257405
QTS000042	ftp://ftp.ebi.ac.uk/pub/databases/spot/eQTL/sumstats/QTS000042/QTD000758/QTD000758.all.tsv.gz	ILMN_1753716	12	122717501	A	C	chr12_122717501_A_C	53	0.354167	0.637809	-0.0419803	0.0888429	SNP	124	192	NA	ENSG00000111361	ENSG00000111361	NA	rs2257405
QTS000042	ftp://ftp.ebi.ac.uk/pub/databases/spot/eQTL/sumstats/QTS000042/QTD000758/QTD000758.all.tsv.gz	ILMN_1760954	12	122717501	A	C	chr12_122717501_A_C	53	0.354167	0.0157267	0.265584	0.107675	SNP	124	192	NA	ENSG00000139726	ENSG00000139726	NA	rs2257405
QTS000042	ftp://ftp.ebi.ac.uk/pub/databases/spot/eQTL/sumstats/QTS000042/QTD000758/QTD000758.all.tsv.gz	ILMN_1772845	12	122717501	A	C	chr12_122717501_A_C	53	0.354167	0.169673	-0.180403	0.130213	SNP	124	192	NA	ENSG00000184209	ENSG00000184209	NA	rs2257405
QTS000042	ftp://ftp.ebi.ac.uk/pub/databases/spot/eQTL/sumstats/QTS000042/QTD000758/QTD000758.all.tsv.gz	ILMN_1788887	12	122717501	A	C	chr12_122717501_A_C	53	0.354167	0.98706	0.00260705	0.160259	SNP	124	192	NA	ENSG00000212694	ENSG00000212694	NA	rs2257405
QTS000042	ftp://ftp.ebi.ac.uk/pub/databases/spot/eQTL/sumstats/QTS000042/QTD000758/QTD000758.all.tsv.gz	ILMN_1788928	12	122717501	A	C	chr12_122717501_A_C	53	0.354167	0.803672	-0.0398624	0.159831	SNP	124	192	NA	ENSG00000150967	ENSG00000150967	NA	rs2257405
QTS000042	ftp://ftp.ebi.ac.uk/pub/databases/spot/eQTL/sumstats/QTS000042/QTD000758/QTD000758.all.tsv.gz	ILMN_1791149	12	122717501	A	C	chr12_122717501_A_C	53	0.354167	0.876376	0.0194576	0.124687	SNP	124	192	NA	ENSG00000182196	ENSG00000182196	NA	rs2257405
QTS000042	ftp://ftp.ebi.ac.uk/pub/databases/spot/eQTL/sumstats/QTS000042/QTD000758/QTD000758.all.tsv.gz	ILMN_1792092	12	122717501	A	C	chr12_122717501_A_C	53	0.354167	0.981954	-0.00223759	0.0986234	SNP	124	192	NA	ENSG00000033030	ENSG00000033030	NA	rs2257405
QTS000042	ftp://ftp.ebi.ac.uk/pub/databases/spot/eQTL/sumstats/QTS000042/QTD000758/QTD000758.all.tsv.gz	ILMN_1797425	12	122717501	A	C	chr12_122717501_A_C	53	0.354167	0.980173	0.00240017	0.0962841	SNP	124	192	NA	ENSG00000111364	ENSG00000111364	NA	rs2257405
QTS000042	ftp://ftp.ebi.ac.uk/pub/databases/spot/eQTL/sumstats/QTS000042/QTD000758/QTD000758.all.tsv.gz	ILMN_1805643	12	122717501	A	C	chr12_122717501_A_C	53	0.354167	0.418301	-0.124474	0.153014	SNP	124	192	NA	ENSG00000188026	ENSG00000188026	NA	rs2257405
QTS000042	ftp://ftp.ebi.ac.uk/pub/databases/spot/eQTL/sumstats/QTS000042/QTD000758/QTD000758.all.tsv.gz	ILMN_1811272	12	122717501	A	C	chr12_122717501_A_C	53	0.354167	0.00828493	-0.389539	0.14396	SNP	124	192	NA	ENSG00000196917	ENSG00000196917	NA	rs2257405
QTS000042	ftp://ftp.ebi.ac.uk/pub/databases/spot/eQTL/sumstats/QTS000042/QTD000758/QTD000758.all.tsv.gz	ILMN_1813573	12	122717501	A	C	chr12_122717501_A_C	53	0.354167	0.66142	-0.0558691	0.127105	SNP	124	192	NA	ENSG00000139718	ENSG00000139718	NA	rs2257405
QTS000042	ftp://ftp.ebi.ac.uk/pub/databases/spot/eQTL/sumstats/QTS000042/QTD000758/QTD000758.all.tsv.gz	ILMN_1849192	12	122717501	A	C	chr12_122717501_A_C	53	0.354167	0.376567	-0.143478	0.16138	SNP	124	192	NA	ENSG00000256546	ENSG00000256546	NA	rs2257405
QTS000042	ftp://ftp.ebi.ac.uk/pub/databases/spot/eQTL/sumstats/QTS000042/QTD000758/QTD000758.all.tsv.gz	ILMN_2098947	12	122717501	A	C	chr12_122717501_A_C	53	0.354167	0.699874	0.0570957	0.147594	SNP	124	192	NA	ENSG00000212694	ENSG00000212694	NA	rs2257405
QTS000042	ftp://ftp.ebi.ac.uk/pub/databases/spot/eQTL/sumstats/QTS000042/QTD000758/QTD000758.all.tsv.gz	ILMN_2310589	12	122717501	A	C	chr12_122717501_A_C	53	0.354167	0.259454	0.144754	0.127475	SNP	124	192	NA	ENSG00000184047	ENSG00000184047	NA	rs2257405
QTS000042	ftp://ftp.ebi.ac.uk/pub/databases/spot/eQTL/sumstats/QTS000042/QTD000758/QTD000758.all.tsv.gz	ILMN_2332990	12	122717501	A	C	chr12_122717501_A_C	53	0.354167	0.084486	0.178934	0.102459	SNP	124	192	NA	ENSG00000184047	ENSG00000184047	NA	rs2257405
QTS000042	ftp://ftp.ebi.ac.uk/pub/databases/spot/eQTL/sumstats/QTS000042/QTD000758/QTD000758.all.tsv.gz	ILMN_2343047	12	122717501	A	C	chr12_122717501_A_C	53	0.354167	0.0464708	-0.316334	0.156471	SNP	124	192	NA	ENSG00000150967	ENSG00000150967	NA	rs2257405
QTS000042	ftp://ftp.ebi.ac.uk/pub/databases/spot/eQTL/sumstats/QTS000042/QTD000758/QTD000758.all.tsv.gz	ILMN_2343048	12	122717501	A	C	chr12_122717501_A_C	53	0.354167	0.892829	-0.0193521	0.143195	SNP	124	192	NA	ENSG00000150967	ENSG00000150967	NA	rs2257405
QTS000042	ftp://ftp.ebi.ac.uk/pub/databases/spot/eQTL/sumstats/QTS000042/QTD000758/QTD000758.all.tsv.gz	ILMN_2358277	12	122717501	A	C	chr12_122717501_A_C	53	0.354167	0.156649	-0.135619	0.094869	SNP	124	192	NA	ENSG00000111011	ENSG00000111011	NA	rs2257405
QTS000042	ftp://ftp.ebi.ac.uk/pub/databases/spot/eQTL/sumstats/QTS000042/QTD000758/QTD000758.all.tsv.gz	ILMN_2358278	12	122717501	A	C	chr12_122717501_A_C	53	0.354167	0.181294	-0.132128	0.0980003	SNP	124	192	NA	ENSG00000111011	ENSG00000111011	NA	rs2257405
QTS000042	ftp://ftp.ebi.ac.uk/pub/databases/spot/eQTL/sumstats/QTS000042/QTD000758/QTD000758.all.tsv.gz	ILMN_2393144	12	122717501	A	C	chr12_122717501_A_C	53	0.354167	0.504113	0.0847115	0.126249	SNP	124	192	NA	ENSG00000182196	ENSG00000182196	NA	rs2257405
QTS000042	ftp://ftp.ebi.ac.uk/pub/databases/spot/eQTL/sumstats/QTS000042/QTD000758/QTD000758.all.tsv.gz	ILMN_2395285	12	122717501	A	C	chr12_122717501_A_C	53	0.354167	0.611285	-0.0526151	0.103127	SNP	124	192	NA	ENSG00000184209	ENSG00000184209	NA	rs2257405
QTS000042	ftp://ftp.ebi.ac.uk/pub/databases/spot/eQTL/sumstats/QTS000042/QTD000758/QTD000758.all.tsv.gz	ILMN_2396148	12	122717501	A	C	chr12_122717501_A_C	53	0.354167	0.0518875	0.31974	0.162074	SNP	124	192	NA	ENSG00000130787	ENSG00000130787	NA	rs2257405
QTS000042	ftp://ftp.ebi.ac.uk/pub/databases/spot/eQTL/sumstats/QTS000042/QTD000758/QTD000758.all.tsv.gz	ILMN_2404085	12	122717501	A	C	chr12_122717501_A_C	53	0.354167	0.536698	0.0525726	0.0847364	SNP	124	192	NA	ENSG00000130779	ENSG00000130779	NA	rs2257405
QTS000042	ftp://ftp.ebi.ac.uk/pub/databases/spot/eQTL/sumstats/QTS000042/QTD000758/QTD000758.all.tsv.gz	ILMN_3208881	12	122717501	A	C	chr12_122717501_A_C	53	0.354167	0.505268	-0.0815999	0.121942	SNP	124	192	NA	ENSG00000183955	ENSG00000183955	NA	rs2257405
QTS000042	ftp://ftp.ebi.ac.uk/pub/databases/spot/eQTL/sumstats/QTS000042/QTD000758/QTD000758.all.tsv.gz	ILMN_3229052	12	122717501	A	C	chr12_122717501_A_C	53	0.354167	0.392229	-0.139966	0.162728	SNP	124	192	NA	ENSG00000184209	ENSG00000184209	NA	rs2257405
QTS000042	ftp://ftp.ebi.ac.uk/pub/databases/spot/eQTL/sumstats/QTS000042/QTD000758/QTD000758.all.tsv.gz	ILMN_3249006	12	122717501	A	C	chr12_122717501_A_C	53	0.354167	0.673119	-0.0550582	0.130041	SNP	124	192	NA	ENSG00000183955	ENSG00000183955	NA	rs2257405
QTS000042	ftp://ftp.ebi.ac.uk/pub/databases/spot/eQTL/sumstats/QTS000042/QTD000758/QTD000758.all.tsv.gz	ILMN_1651936	12	122717887	T	C	chr12_122717887_T_C	53	0.354167	0.214235	-0.165924	0.132558	SNP	124	192	NA	ENSG00000183955	ENSG00000183955	NA	rs648183
QTS000042	ftp://ftp.ebi.ac.uk/pub/databases/spot/eQTL/sumstats/QTS000042/QTD000758/QTD000758.all.tsv.gz	ILMN_1652918	12	122717887	T	C	chr12_122717887_T_C	53	0.354167	0.586558	0.0777094	0.142329	SNP	124	192	NA	ENSG00000139725	ENSG00000139725	NA	rs648183
QTS000042	ftp://ftp.ebi.ac.uk/pub/databases/spot/eQTL/sumstats/QTS000042/QTD000758/QTD000758.all.tsv.gz	ILMN_1654421	12	122717887	T	C	chr12_122717887_T_C	53	0.354167	0.784501	-0.0398433	0.145225	SNP	124	192	NA	ENSG00000051825	ENSG00000051825	NA	rs648183
QTS000042	ftp://ftp.ebi.ac.uk/pub/databases/spot/eQTL/sumstats/QTS000042/QTD000758/QTD000758.all.tsv.gz	ILMN_1654939	12	122717887	T	C	chr12_122717887_T_C	53	0.354167	0.376352	-0.127133	0.142931	SNP	124	192	NA	ENSG00000086598	ENSG00000086598	NA	rs648183
QTS000042	ftp://ftp.ebi.ac.uk/pub/databases/spot/eQTL/sumstats/QTS000042/QTD000758/QTD000758.all.tsv.gz	ILMN_1662316	12	122717887	T	C	chr12_122717887_T_C	53	0.354167	0.949971	-0.0072577	0.11532	SNP	124	192	NA	ENSG00000139719	ENSG00000139719	NA	rs648183
QTS000042	ftp://ftp.ebi.ac.uk/pub/databases/spot/eQTL/sumstats/QTS000042/QTD000758/QTD000758.all.tsv.gz	ILMN_1665335	12	122717887	T	C	chr12_122717887_T_C	53	0.354167	0.956086	0.00604093	0.109369	SNP	124	192	NA	ENSG00000184047	ENSG00000184047	NA	rs648183
QTS000042	ftp://ftp.ebi.ac.uk/pub/databases/spot/eQTL/sumstats/QTS000042/QTD000758/QTD000758.all.tsv.gz	ILMN_1667510	12	122717887	T	C	chr12_122717887_T_C	53	0.354167	0.591859	-0.0823523	0.152999	SNP	124	192	NA	ENSG00000130921	ENSG00000130921	NA	rs648183
QTS000042	ftp://ftp.ebi.ac.uk/pub/databases/spot/eQTL/sumstats/QTS000042/QTD000758/QTD000758.all.tsv.gz	ILMN_1668743	12	122717887	T	C	chr12_122717887_T_C	53	0.354167	0.541787	-0.0694627	0.113376	SNP	124	192	NA	ENSG00000150977	ENSG00000150977	NA	rs648183
QTS000042	ftp://ftp.ebi.ac.uk/pub/databases/spot/eQTL/sumstats/QTS000042/QTD000758/QTD000758.all.tsv.gz	ILMN_1677693	12	122717887	T	C	chr12_122717887_T_C	53	0.354167	2.27108e-05	0.524676	0.116748	SNP	124	192	NA	ENSG00000255398	ENSG00000255398	NA	rs648183
QTS000042	ftp://ftp.ebi.ac.uk/pub/databases/spot/eQTL/sumstats/QTS000042/QTD000758/QTD000758.all.tsv.gz	ILMN_1678490	12	122717887	T	C	chr12_122717887_T_C	53	0.354167	0.505764	-0.064912	0.0971174	SNP	124	192	NA	ENSG00000150977	ENSG00000150977	NA	rs648183
QTS000042	ftp://ftp.ebi.ac.uk/pub/databases/spot/eQTL/sumstats/QTS000042/QTD000758/QTD000758.all.tsv.gz	ILMN_1684038	12	122717887	T	C	chr12_122717887_T_C	53	0.354167	0.303087	0.138501	0.133644	SNP	124	192	NA	ENSG00000130779	ENSG00000130779	NA	rs648183
QTS000042	ftp://ftp.ebi.ac.uk/pub/databases/spot/eQTL/sumstats/QTS000042/QTD000758/QTD000758.all.tsv.gz	ILMN_1700380	12	122717887	T	C	chr12_122717887_T_C	53	0.354167	0.786631	-0.0318331	0.117217	SNP	124	192	NA	ENSG00000185344	ENSG00000185344	NA	rs648183
QTS000042	ftp://ftp.ebi.ac.uk/pub/databases/spot/eQTL/sumstats/QTS000042/QTD000758/QTD000758.all.tsv.gz	ILMN_1706886	12	122717887	T	C	chr12_122717887_T_C	53	0.354167	0.980771	-0.00380278	0.157298	SNP	124	192	NA	ENSG00000110987	ENSG00000110987	NA	rs648183
QTS000042	ftp://ftp.ebi.ac.uk/pub/databases/spot/eQTL/sumstats/QTS000042/QTD000758/QTD000758.all.tsv.gz	ILMN_1710427	12	122717887	T	C	chr12_122717887_T_C	53	0.354167	0.318572	0.115996	0.115592	SNP	124	192	NA	ENSG00000139722	ENSG00000139722	NA	rs648183
QTS000042	ftp://ftp.ebi.ac.uk/pub/databases/spot/eQTL/sumstats/QTS000042/QTD000758/QTD000758.all.tsv.gz	ILMN_1711699	12	122717887	T	C	chr12_122717887_T_C	53	0.354167	0.523857	0.0998248	0.155939	SNP	124	192	NA	ENSG00000130787	ENSG00000130787	NA	rs648183
QTS000042	ftp://ftp.ebi.ac.uk/pub/databases/spot/eQTL/sumstats/QTS000042/QTD000758/QTD000758.all.tsv.gz	ILMN_1723058	12	122717887	T	C	chr12_122717887_T_C	53	0.354167	0.909703	0.0177481	0.156008	SNP	124	192	NA	ENSG00000130779	ENSG00000130779	NA	rs648183
QTS000042	ftp://ftp.ebi.ac.uk/pub/databases/spot/eQTL/sumstats/QTS000042/QTD000758/QTD000758.all.tsv.gz	ILMN_1725666	12	122717887	T	C	chr12_122717887_T_C	53	0.354167	0.534062	0.0658348	0.105428	SNP	124	192	NA	ENSG00000111358	ENSG00000111358	NA	rs648183
QTS000042	ftp://ftp.ebi.ac.uk/pub/databases/spot/eQTL/sumstats/QTS000042/QTD000758/QTD000758.all.tsv.gz	ILMN_1732516	12	122717887	T	C	chr12_122717887_T_C	53	0.354167	0.683972	0.0571535	0.139911	SNP	124	192	NA	ENSG00000184445	ENSG00000184445	NA	rs648183
QTS000042	ftp://ftp.ebi.ac.uk/pub/databases/spot/eQTL/sumstats/QTS000042/QTD000758/QTD000758.all.tsv.gz	ILMN_1732767	12	122717887	T	C	chr12_122717887_T_C	53	0.354167	0.0872164	0.192861	0.111417	SNP	124	192	NA	ENSG00000110801	ENSG00000110801	NA	rs648183
QTS000042	ftp://ftp.ebi.ac.uk/pub/databases/spot/eQTL/sumstats/QTS000042/QTD000758/QTD000758.all.tsv.gz	ILMN_1739943	12	122717887	T	C	chr12_122717887_T_C	53	0.354167	0.898721	0.0201653	0.157946	SNP	124	192	NA	ENSG00000139697	ENSG00000139697	NA	rs648183
QTS000042	ftp://ftp.ebi.ac.uk/pub/databases/spot/eQTL/sumstats/QTS000042/QTD000758/QTD000758.all.tsv.gz	ILMN_1750497	12	122717887	T	C	chr12_122717887_T_C	53	0.354167	0.000751129	0.418453	0.119502	SNP	124	192	NA	ENSG00000182782	ENSG00000182782	NA	rs648183
QTS000042	ftp://ftp.ebi.ac.uk/pub/databases/spot/eQTL/sumstats/QTS000042/QTD000758/QTD000758.all.tsv.gz	ILMN_1753716	12	122717887	T	C	chr12_122717887_T_C	53	0.354167	0.633794	-0.0424887	0.088855	SNP	124	192	NA	ENSG00000111361	ENSG00000111361	NA	rs648183
QTS000042	ftp://ftp.ebi.ac.uk/pub/databases/spot/eQTL/sumstats/QTS000042/QTD000758/QTD000758.all.tsv.gz	ILMN_1760954	12	122717887	T	C	chr12_122717887_T_C	53	0.354167	0.01601	0.264938	0.107714	SNP	124	192	NA	ENSG00000139726	ENSG00000139726	NA	rs648183
QTS000042	ftp://ftp.ebi.ac.uk/pub/databases/spot/eQTL/sumstats/QTS000042/QTD000758/QTD000758.all.tsv.gz	ILMN_1772845	12	122717887	T	C	chr12_122717887_T_C	53	0.354167	0.170778	-0.179973	0.130242	SNP	124	192	NA	ENSG00000184209	ENSG00000184209	NA	rs648183
QTS000042	ftp://ftp.ebi.ac.uk/pub/databases/spot/eQTL/sumstats/QTS000042/QTD000758/QTD000758.all.tsv.gz	ILMN_1788887	12	122717887	T	C	chr12_122717887_T_C	53	0.354167	0.983244	0.0033767	0.160286	SNP	124	192	NA	ENSG00000212694	ENSG00000212694	NA	rs648183
QTS000042	ftp://ftp.ebi.ac.uk/pub/databases/spot/eQTL/sumstats/QTS000042/QTD000758/QTD000758.all.tsv.gz	ILMN_1788928	12	122717887	T	C	chr12_122717887_T_C	53	0.354167	0.807431	-0.0390906	0.15986	SNP	124	192	NA	ENSG00000150967	ENSG00000150967	NA	rs648183
QTS000042	ftp://ftp.ebi.ac.uk/pub/databases/spot/eQTL/sumstats/QTS000042/QTD000758/QTD000758.all.tsv.gz	ILMN_1791149	12	122717887	T	C	chr12_122717887_T_C	53	0.354167	0.876664	0.0194152	0.124709	SNP	124	192	NA	ENSG00000182196	ENSG00000182196	NA	rs648183
QTS000042	ftp://ftp.ebi.ac.uk/pub/databases/spot/eQTL/sumstats/QTS000042/QTD000758/QTD000758.all.tsv.gz	ILMN_1792092	12	122717887	T	C	chr12_122717887_T_C	53	0.354167	0.981056	-0.0023494	0.0986401	SNP	124	192	NA	ENSG00000033030	ENSG00000033030	NA	rs648183
QTS000042	ftp://ftp.ebi.ac.uk/pub/databases/spot/eQTL/sumstats/QTS000042/QTD000758/QTD000758.all.tsv.gz	ILMN_1797425	12	122717887	T	C	chr12_122717887_T_C	53	0.354167	0.983047	0.0020526	0.0963005	SNP	124	192	NA	ENSG00000111364	ENSG00000111364	NA	rs648183
QTS000042	ftp://ftp.ebi.ac.uk/pub/databases/spot/eQTL/sumstats/QTS000042/QTD000758/QTD000758.all.tsv.gz	ILMN_1805643	12	122717887	T	C	chr12_122717887_T_C	53	0.354167	0.422422	-0.1234	0.153051	SNP	124	192	NA	ENSG00000188026	ENSG00000188026	NA	rs648183
QTS000042	ftp://ftp.ebi.ac.uk/pub/databases/spot/eQTL/sumstats/QTS000042/QTD000758/QTD000758.all.tsv.gz	ILMN_1811272	12	122717887	T	C	chr12_122717887_T_C	53	0.354167	0.00807582	-0.390828	0.143944	SNP	124	192	NA	ENSG00000196917	ENSG00000196917	NA	rs648183
QTS000042	ftp://ftp.ebi.ac.uk/pub/databases/spot/eQTL/sumstats/QTS000042/QTD000758/QTD000758.all.tsv.gz	ILMN_1813573	12	122717887	T	C	chr12_122717887_T_C	53	0.354167	0.655924	-0.0568462	0.127122	SNP	124	192	NA	ENSG00000139718	ENSG00000139718	NA	rs648183
QTS000042	ftp://ftp.ebi.ac.uk/pub/databases/spot/eQTL/sumstats/QTS000042/QTD000758/QTD000758.all.tsv.gz	ILMN_1849192	12	122717887	T	C	chr12_122717887_T_C	53	0.354167	0.382482	-0.141741	0.161427	SNP	124	192	NA	ENSG00000256546	ENSG00000256546	NA	rs648183
QTS000042	ftp://ftp.ebi.ac.uk/pub/databases/spot/eQTL/sumstats/QTS000042/QTD000758/QTD000758.all.tsv.gz	ILMN_2098947	12	122717887	T	C	chr12_122717887_T_C	53	0.354167	0.694746	0.0581314	0.147614	SNP	124	192	NA	ENSG00000212694	ENSG00000212694	NA	rs648183
QTS000042	ftp://ftp.ebi.ac.uk/pub/databases/spot/eQTL/sumstats/QTS000042/QTD000758/QTD000758.all.tsv.gz	ILMN_2310589	12	122717887	T	C	chr12_122717887_T_C	53	0.354167	0.258048	0.145203	0.127491	SNP	124	192	NA	ENSG00000184047	ENSG00000184047	NA	rs648183
QTS000042	ftp://ftp.ebi.ac.uk/pub/databases/spot/eQTL/sumstats/QTS000042/QTD000758/QTD000758.all.tsv.gz	ILMN_2332990	12	122717887	T	C	chr12_122717887_T_C	53	0.354167	0.0856782	0.178294	0.102491	SNP	124	192	NA	ENSG00000184047	ENSG00000184047	NA	rs648183
QTS000042	ftp://ftp.ebi.ac.uk/pub/databases/spot/eQTL/sumstats/QTS000042/QTD000758/QTD000758.all.tsv.gz	ILMN_2343047	12	122717887	T	C	chr12_122717887_T_C	53	0.354167	0.0470387	-0.315591	0.156517	SNP	124	192	NA	ENSG00000150967	ENSG00000150967	NA	rs648183
QTS000042	ftp://ftp.ebi.ac.uk/pub/databases/spot/eQTL/sumstats/QTS000042/QTD000758/QTD000758.all.tsv.gz	ILMN_2343048	12	122717887	T	C	chr12_122717887_T_C	53	0.354167	0.890258	-0.0198225	0.143219	SNP	124	192	NA	ENSG00000150967	ENSG00000150967	NA	rs648183
QTS000042	ftp://ftp.ebi.ac.uk/pub/databases/spot/eQTL/sumstats/QTS000042/QTD000758/QTD000758.all.tsv.gz	ILMN_2358277	12	122717887	T	C	chr12_122717887_T_C	53	0.354167	0.156933	-0.13555	0.0948867	SNP	124	192	NA	ENSG00000111011	ENSG00000111011	NA	rs648183
QTS000042	ftp://ftp.ebi.ac.uk/pub/databases/spot/eQTL/sumstats/QTS000042/QTD000758/QTD000758.all.tsv.gz	ILMN_2358278	12	122717887	T	C	chr12_122717887_T_C	53	0.354167	0.181837	-0.131988	0.0980195	SNP	124	192	NA	ENSG00000111011	ENSG00000111011	NA	rs648183
QTS000042	ftp://ftp.ebi.ac.uk/pub/databases/spot/eQTL/sumstats/QTS000042/QTD000758/QTD000758.all.tsv.gz	ILMN_2393144	12	122717887	T	C	chr12_122717887_T_C	53	0.354167	0.505466	0.0844581	0.126272	SNP	124	192	NA	ENSG00000182196	ENSG00000182196	NA	rs648183
QTS000042	ftp://ftp.ebi.ac.uk/pub/databases/spot/eQTL/sumstats/QTS000042/QTD000758/QTD000758.all.tsv.gz	ILMN_2395285	12	122717887	T	C	chr12_122717887_T_C	53	0.354167	0.611902	-0.052533	0.103145	SNP	124	192	NA	ENSG00000184209	ENSG00000184209	NA	rs648183
QTS000042	ftp://ftp.ebi.ac.uk/pub/databases/spot/eQTL/sumstats/QTS000042/QTD000758/QTD000758.all.tsv.gz	ILMN_2396148	12	122717887	T	C	chr12_122717887_T_C	53	0.354167	0.0518586	0.319832	0.1621	SNP	124	192	NA	ENSG00000130787	ENSG00000130787	NA	rs648183
QTS000042	ftp://ftp.ebi.ac.uk/pub/databases/spot/eQTL/sumstats/QTS000042/QTD000758/QTD000758.all.tsv.gz	ILMN_2404085	12	122717887	T	C	chr12_122717887_T_C	53	0.354167	0.536429	0.0526162	0.0847505	SNP	124	192	NA	ENSG00000130779	ENSG00000130779	NA	rs648183
QTS000042	ftp://ftp.ebi.ac.uk/pub/databases/spot/eQTL/sumstats/QTS000042/QTD000758/QTD000758.all.tsv.gz	ILMN_3208881	12	122717887	T	C	chr12_122717887_T_C	53	0.354167	0.51207	-0.080318	0.121973	SNP	124	192	NA	ENSG00000183955	ENSG00000183955	NA	rs648183
QTS000042	ftp://ftp.ebi.ac.uk/pub/databases/spot/eQTL/sumstats/QTS000042/QTD000758/QTD000758.all.tsv.gz	ILMN_3229052	12	122717887	T	C	chr12_122717887_T_C	53	0.354167	0.388138	-0.141197	0.162742	SNP	124	192	NA	ENSG00000184209	ENSG00000184209	NA	rs648183
QTS000042	ftp://ftp.ebi.ac.uk/pub/databases/spot/eQTL/sumstats/QTS000042/QTD000758/QTD000758.all.tsv.gz	ILMN_3249006	12	122717887	T	C	chr12_122717887_T_C	53	0.354167	0.670322	-0.0555675	0.130061	SNP	124	192	NA	ENSG00000183955	ENSG00000183955	NA	rs648183
QTS000042	ftp://ftp.ebi.ac.uk/pub/databases/spot/eQTL/sumstats/QTS000042/QTD000758/QTD000758.all.tsv.gz	ILMN_1651936	12	122717939	C	T	chr12_122717939_C_T	41	0.270833	0.648604	0.0629136	0.137551	SNP	52	192	NA	ENSG00000183955	ENSG00000183955	NA	rs537527
QTS000042	ftp://ftp.ebi.ac.uk/pub/databases/spot/eQTL/sumstats/QTS000042/QTD000758/QTD000758.all.tsv.gz	ILMN_1652918	12	122717939	C	T	chr12_122717939_C_T	41	0.270833	0.966634	-0.00615739	0.14675	SNP	52	192	NA	ENSG00000139725	ENSG00000139725	NA	rs537527
QTS000042	ftp://ftp.ebi.ac.uk/pub/databases/spot/eQTL/sumstats/QTS000042/QTD000758/QTD000758.all.tsv.gz	ILMN_1654421	12	122717939	C	T	chr12_122717939_C_T	41	0.270833	0.0172316	0.351105	0.14442	SNP	52	192	NA	ENSG00000051825	ENSG00000051825	NA	rs537527
QTS000042	ftp://ftp.ebi.ac.uk/pub/databases/spot/eQTL/sumstats/QTS000042/QTD000758/QTD000758.all.tsv.gz	ILMN_1654939	12	122717939	C	T	chr12_122717939_C_T	41	0.270833	0.53514	0.0918422	0.147465	SNP	52	192	NA	ENSG00000086598	ENSG00000086598	NA	rs537527
QTS000042	ftp://ftp.ebi.ac.uk/pub/databases/spot/eQTL/sumstats/QTS000042/QTD000758/QTD000758.all.tsv.gz	ILMN_1662316	12	122717939	C	T	chr12_122717939_C_T	41	0.270833	0.287365	-0.126224	0.11787	SNP	52	192	NA	ENSG00000139719	ENSG00000139719	NA	rs537527
QTS000042	ftp://ftp.ebi.ac.uk/pub/databases/spot/eQTL/sumstats/QTS000042/QTD000758/QTD000758.all.tsv.gz	ILMN_1665335	12	122717939	C	T	chr12_122717939_C_T	41	0.270833	0.350227	-0.105192	0.111964	SNP	52	192	NA	ENSG00000184047	ENSG00000184047	NA	rs537527
QTS000042	ftp://ftp.ebi.ac.uk/pub/databases/spot/eQTL/sumstats/QTS000042/QTD000758/QTD000758.all.tsv.gz	ILMN_1667510	12	122717939	C	T	chr12_122717939_C_T	41	0.270833	0.113851	-0.248266	0.155344	SNP	52	192	NA	ENSG00000130921	ENSG00000130921	NA	rs537527
QTS000042	ftp://ftp.ebi.ac.uk/pub/databases/spot/eQTL/sumstats/QTS000042/QTD000758/QTD000758.all.tsv.gz	ILMN_1668743	12	122717939	C	T	chr12_122717939_C_T	41	0.270833	0.516151	0.0760705	0.116652	SNP	52	192	NA	ENSG00000150977	ENSG00000150977	NA	rs537527
QTS000042	ftp://ftp.ebi.ac.uk/pub/databases/spot/eQTL/sumstats/QTS000042/QTD000758/QTD000758.all.tsv.gz	ILMN_1677693	12	122717939	C	T	chr12_122717939_C_T	41	0.270833	0.534923	0.083391	0.133824	SNP	52	192	NA	ENSG00000255398	ENSG00000255398	NA	rs537527
QTS000042	ftp://ftp.ebi.ac.uk/pub/databases/spot/eQTL/sumstats/QTS000042/QTD000758/QTD000758.all.tsv.gz	ILMN_1678490	12	122717939	C	T	chr12_122717939_C_T	41	0.270833	0.971839	-0.00354892	0.100225	SNP	52	192	NA	ENSG00000150977	ENSG00000150977	NA	rs537527
QTS000042	ftp://ftp.ebi.ac.uk/pub/databases/spot/eQTL/sumstats/QTS000042/QTD000758/QTD000758.all.tsv.gz	ILMN_1684038	12	122717939	C	T	chr12_122717939_C_T	41	0.270833	0.929504	-0.0122852	0.138438	SNP	52	192	NA	ENSG00000130779	ENSG00000130779	NA	rs537527
QTS000042	ftp://ftp.ebi.ac.uk/pub/databases/spot/eQTL/sumstats/QTS000042/QTD000758/QTD000758.all.tsv.gz	ILMN_1700380	12	122717939	C	T	chr12_122717939_C_T	41	0.270833	0.435401	-0.0942506	0.120244	SNP	52	192	NA	ENSG00000185344	ENSG00000185344	NA	rs537527
QTS000042	ftp://ftp.ebi.ac.uk/pub/databases/spot/eQTL/sumstats/QTS000042/QTD000758/QTD000758.all.tsv.gz	ILMN_1706886	12	122717939	C	T	chr12_122717939_C_T	41	0.270833	0.717455	0.0587381	0.161763	SNP	52	192	NA	ENSG00000110987	ENSG00000110987	NA	rs537527
QTS000042	ftp://ftp.ebi.ac.uk/pub/databases/spot/eQTL/sumstats/QTS000042/QTD000758/QTD000758.all.tsv.gz	ILMN_1710427	12	122717939	C	T	chr12_122717939_C_T	41	0.270833	0.610978	0.061024	0.119506	SNP	52	192	NA	ENSG00000139722	ENSG00000139722	NA	rs537527
QTS000042	ftp://ftp.ebi.ac.uk/pub/databases/spot/eQTL/sumstats/QTS000042/QTD000758/QTD000758.all.tsv.gz	ILMN_1711699	12	122717939	C	T	chr12_122717939_C_T	41	0.270833	0.538556	0.0991361	0.16052	SNP	52	192	NA	ENSG00000130787	ENSG00000130787	NA	rs537527
QTS000042	ftp://ftp.ebi.ac.uk/pub/databases/spot/eQTL/sumstats/QTS000042/QTD000758/QTD000758.all.tsv.gz	ILMN_1723058	12	122717939	C	T	chr12_122717939_C_T	41	0.270833	0.950383	-0.0100224	0.160573	SNP	52	192	NA	ENSG00000130779	ENSG00000130779	NA	rs537527
QTS000042	ftp://ftp.ebi.ac.uk/pub/databases/spot/eQTL/sumstats/QTS000042/QTD000758/QTD000758.all.tsv.gz	ILMN_1725666	12	122717939	C	T	chr12_122717939_C_T	41	0.270833	0.443375	0.0834725	0.108373	SNP	52	192	NA	ENSG00000111358	ENSG00000111358	NA	rs537527
QTS000042	ftp://ftp.ebi.ac.uk/pub/databases/spot/eQTL/sumstats/QTS000042/QTD000758/QTD000758.all.tsv.gz	ILMN_1732516	12	122717939	C	T	chr12_122717939_C_T	41	0.270833	0.982042	-0.00325446	0.144143	SNP	52	192	NA	ENSG00000184445	ENSG00000184445	NA	rs537527
QTS000042	ftp://ftp.ebi.ac.uk/pub/databases/spot/eQTL/sumstats/QTS000042/QTD000758/QTD000758.all.tsv.gz	ILMN_1732767	12	122717939	C	T	chr12_122717939_C_T	41	0.270833	0.992521	-0.00109769	0.116747	SNP	52	192	NA	ENSG00000110801	ENSG00000110801	NA	rs537527
QTS000042	ftp://ftp.ebi.ac.uk/pub/databases/spot/eQTL/sumstats/QTS000042/QTD000758/QTD000758.all.tsv.gz	ILMN_1739943	12	122717939	C	T	chr12_122717939_C_T	41	0.270833	0.890838	-0.0223794	0.162556	SNP	52	192	NA	ENSG00000139697	ENSG00000139697	NA	rs537527
QTS000042	ftp://ftp.ebi.ac.uk/pub/databases/spot/eQTL/sumstats/QTS000042/QTD000758/QTD000758.all.tsv.gz	ILMN_1750497	12	122717939	C	T	chr12_122717939_C_T	41	0.270833	0.283626	0.141322	0.130941	SNP	52	192	NA	ENSG00000182782	ENSG00000182782	NA	rs537527
QTS000042	ftp://ftp.ebi.ac.uk/pub/databases/spot/eQTL/sumstats/QTS000042/QTD000758/QTD000758.all.tsv.gz	ILMN_1753716	12	122717939	C	T	chr12_122717939_C_T	41	0.270833	0.993983	0.000692758	0.0915773	SNP	52	192	NA	ENSG00000111361	ENSG00000111361	NA	rs537527
QTS000042	ftp://ftp.ebi.ac.uk/pub/databases/spot/eQTL/sumstats/QTS000042/QTD000758/QTD000758.all.tsv.gz	ILMN_1760954	12	122717939	C	T	chr12_122717939_C_T	41	0.270833	0.442665	0.0883004	0.114462	SNP	52	192	NA	ENSG00000139726	ENSG00000139726	NA	rs537527
QTS000042	ftp://ftp.ebi.ac.uk/pub/databases/spot/eQTL/sumstats/QTS000042/QTD000758/QTD000758.all.tsv.gz	ILMN_1772845	12	122717939	C	T	chr12_122717939_C_T	41	0.270833	0.46088	0.100128	0.135146	SNP	52	192	NA	ENSG00000184209	ENSG00000184209	NA	rs537527
QTS000042	ftp://ftp.ebi.ac.uk/pub/databases/spot/eQTL/sumstats/QTS000042/QTD000758/QTD000758.all.tsv.gz	ILMN_1788887	12	122717939	C	T	chr12_122717939_C_T	41	0.270833	0.459479	0.122194	0.164414	SNP	52	192	NA	ENSG00000212694	ENSG00000212694	NA	rs537527
QTS000042	ftp://ftp.ebi.ac.uk/pub/databases/spot/eQTL/sumstats/QTS000042/QTD000758/QTD000758.all.tsv.gz	ILMN_1788928	12	122717939	C	T	chr12_122717939_C_T	41	0.270833	0.878446	-0.0252471	0.164565	SNP	52	192	NA	ENSG00000150967	ENSG00000150967	NA	rs537527
QTS000042	ftp://ftp.ebi.ac.uk/pub/databases/spot/eQTL/sumstats/QTS000042/QTD000758/QTD000758.all.tsv.gz	ILMN_1791149	12	122717939	C	T	chr12_122717939_C_T	41	0.270833	0.113469	0.202245	0.126412	SNP	52	192	NA	ENSG00000182196	ENSG00000182196	NA	rs537527
QTS000042	ftp://ftp.ebi.ac.uk/pub/databases/spot/eQTL/sumstats/QTS000042/QTD000758/QTD000758.all.tsv.gz	ILMN_1792092	12	122717939	C	T	chr12_122717939_C_T	41	0.270833	0.0518159	0.195749	0.0991929	SNP	52	192	NA	ENSG00000033030	ENSG00000033030	NA	rs537527
QTS000042	ftp://ftp.ebi.ac.uk/pub/databases/spot/eQTL/sumstats/QTS000042/QTD000758/QTD000758.all.tsv.gz	ILMN_1797425	12	122717939	C	T	chr12_122717939_C_T	41	0.270833	0.363822	-0.090052	0.098613	SNP	52	192	NA	ENSG00000111364	ENSG00000111364	NA	rs537527
QTS000042	ftp://ftp.ebi.ac.uk/pub/databases/spot/eQTL/sumstats/QTS000042/QTD000758/QTD000758.all.tsv.gz	ILMN_1805643	12	122717939	C	T	chr12_122717939_C_T	41	0.270833	0.91859	-0.0162128	0.158134	SNP	52	192	NA	ENSG00000188026	ENSG00000188026	NA	rs537527
QTS000042	ftp://ftp.ebi.ac.uk/pub/databases/spot/eQTL/sumstats/QTS000042/QTD000758/QTD000758.all.tsv.gz	ILMN_1811272	12	122717939	C	T	chr12_122717939_C_T	41	0.270833	0.369384	0.138911	0.153901	SNP	52	192	NA	ENSG00000196917	ENSG00000196917	NA	rs537527
QTS000042	ftp://ftp.ebi.ac.uk/pub/databases/spot/eQTL/sumstats/QTS000042/QTD000758/QTD000758.all.tsv.gz	ILMN_1813573	12	122717939	C	T	chr12_122717939_C_T	41	0.270833	0.819386	-0.029997	0.130952	SNP	52	192	NA	ENSG00000139718	ENSG00000139718	NA	rs537527
QTS000042	ftp://ftp.ebi.ac.uk/pub/databases/spot/eQTL/sumstats/QTS000042/QTD000758/QTD000758.all.tsv.gz	ILMN_1849192	12	122717939	C	T	chr12_122717939_C_T	41	0.270833	0.0911014	-0.28043	0.164022	SNP	52	192	NA	ENSG00000256546	ENSG00000256546	NA	rs537527
QTS000042	ftp://ftp.ebi.ac.uk/pub/databases/spot/eQTL/sumstats/QTS000042/QTD000758/QTD000758.all.tsv.gz	ILMN_2098947	12	122717939	C	T	chr12_122717939_C_T	41	0.270833	0.357078	0.140109	0.151279	SNP	52	192	NA	ENSG00000212694	ENSG00000212694	NA	rs537527
QTS000042	ftp://ftp.ebi.ac.uk/pub/databases/spot/eQTL/sumstats/QTS000042/QTD000758/QTD000758.all.tsv.gz	ILMN_2310589	12	122717939	C	T	chr12_122717939_C_T	41	0.270833	0.998406	-0.000265011	0.132248	SNP	52	192	NA	ENSG00000184047	ENSG00000184047	NA	rs537527
QTS000042	ftp://ftp.ebi.ac.uk/pub/databases/spot/eQTL/sumstats/QTS000042/QTD000758/QTD000758.all.tsv.gz	ILMN_2332990	12	122717939	C	T	chr12_122717939_C_T	41	0.270833	0.74913	0.0344432	0.107345	SNP	52	192	NA	ENSG00000184047	ENSG00000184047	NA	rs537527
QTS000042	ftp://ftp.ebi.ac.uk/pub/databases/spot/eQTL/sumstats/QTS000042/QTD000758/QTD000758.all.tsv.gz	ILMN_2343047	12	122717939	C	T	chr12_122717939_C_T	41	0.270833	0.244757	-0.191752	0.163669	SNP	52	192	NA	ENSG00000150967	ENSG00000150967	NA	rs537527
QTS000042	ftp://ftp.ebi.ac.uk/pub/databases/spot/eQTL/sumstats/QTS000042/QTD000758/QTD000758.all.tsv.gz	ILMN_2343048	12	122717939	C	T	chr12_122717939_C_T	41	0.270833	0.162571	0.205265	0.145666	SNP	52	192	NA	ENSG00000150967	ENSG00000150967	NA	rs537527
QTS000042	ftp://ftp.ebi.ac.uk/pub/databases/spot/eQTL/sumstats/QTS000042/QTD000758/QTD000758.all.tsv.gz	ILMN_2358277	12	122717939	C	T	chr12_122717939_C_T	41	0.270833	0.466965	0.0720198	0.0985451	SNP	52	192	NA	ENSG00000111011	ENSG00000111011	NA	rs537527
QTS000042	ftp://ftp.ebi.ac.uk/pub/databases/spot/eQTL/sumstats/QTS000042/QTD000758/QTD000758.all.tsv.gz	ILMN_2358278	12	122717939	C	T	chr12_122717939_C_T	41	0.270833	0.4676	0.0741913	0.101662	SNP	52	192	NA	ENSG00000111011	ENSG00000111011	NA	rs537527
QTS000042	ftp://ftp.ebi.ac.uk/pub/databases/spot/eQTL/sumstats/QTS000042/QTD000758/QTD000758.all.tsv.gz	ILMN_2393144	12	122717939	C	T	chr12_122717939_C_T	41	0.270833	0.607227	-0.0671361	0.130103	SNP	52	192	NA	ENSG00000182196	ENSG00000182196	NA	rs537527
QTS000042	ftp://ftp.ebi.ac.uk/pub/databases/spot/eQTL/sumstats/QTS000042/QTD000758/QTD000758.all.tsv.gz	ILMN_2395285	12	122717939	C	T	chr12_122717939_C_T	41	0.270833	0.625409	0.0520283	0.10617	SNP	52	192	NA	ENSG00000184209	ENSG00000184209	NA	rs537527
QTS000042	ftp://ftp.ebi.ac.uk/pub/databases/spot/eQTL/sumstats/QTS000042/QTD000758/QTD000758.all.tsv.gz	ILMN_2396148	12	122717939	C	T	chr12_122717939_C_T	41	0.270833	0.980773	0.0041276	0.170748	SNP	52	192	NA	ENSG00000130787	ENSG00000130787	NA	rs537527
QTS000042	ftp://ftp.ebi.ac.uk/pub/databases/spot/eQTL/sumstats/QTS000042/QTD000758/QTD000758.all.tsv.gz	ILMN_2404085	12	122717939	C	T	chr12_122717939_C_T	41	0.270833	0.752533	-0.0276426	0.087377	SNP	52	192	NA	ENSG00000130779	ENSG00000130779	NA	rs537527
QTS000042	ftp://ftp.ebi.ac.uk/pub/databases/spot/eQTL/sumstats/QTS000042/QTD000758/QTD000758.all.tsv.gz	ILMN_3208881	12	122717939	C	T	chr12_122717939_C_T	41	0.270833	0.62166	0.0622584	0.125679	SNP	52	192	NA	ENSG00000183955	ENSG00000183955	NA	rs537527
QTS000042	ftp://ftp.ebi.ac.uk/pub/databases/spot/eQTL/sumstats/QTS000042/QTD000758/QTD000758.all.tsv.gz	ILMN_3229052	12	122717939	C	T	chr12_122717939_C_T	41	0.270833	0.777892	0.0475945	0.16818	SNP	52	192	NA	ENSG00000184209	ENSG00000184209	NA	rs537527
QTS000042	ftp://ftp.ebi.ac.uk/pub/databases/spot/eQTL/sumstats/QTS000042/QTD000758/QTD000758.all.tsv.gz	ILMN_3249006	12	122717939	C	T	chr12_122717939_C_T	41	0.270833	0.688772	-0.0538104	0.133876	SNP	52	192	NA	ENSG00000183955	ENSG00000183955	NA	rs537527
QTS000042	ftp://ftp.ebi.ac.uk/pub/databases/spot/eQTL/sumstats/QTS000042/QTD000758/QTD000758.all.tsv.gz	ILMN_1651936	12	122717958	A	G	chr12_122717958_A_G	53	0.354167	0.212153	-0.166758	0.132614	SNP	124	192	NA	ENSG00000183955	ENSG00000183955	NA	rs2264447
QTS000042	ftp://ftp.ebi.ac.uk/pub/databases/spot/eQTL/sumstats/QTS000042/QTD000758/QTD000758.all.tsv.gz	ILMN_1652918	12	122717958	A	G	chr12_122717958_A_G	53	0.354167	0.59114	0.0768004	0.142407	SNP	124	192	NA	ENSG00000139725	ENSG00000139725	NA	rs2264447
QTS000042	ftp://ftp.ebi.ac.uk/pub/databases/spot/eQTL/sumstats/QTS000042/QTD000758/QTD000758.all.tsv.gz	ILMN_1654421	12	122717958	A	G	chr12_122717958_A_G	53	0.354167	0.788685	-0.0390709	0.145301	SNP	124	192	NA	ENSG00000051825	ENSG00000051825	NA	rs2264447
QTS000042	ftp://ftp.ebi.ac.uk/pub/databases/spot/eQTL/sumstats/QTS000042/QTD000758/QTD000758.all.tsv.gz	ILMN_1654939	12	122717958	A	G	chr12_122717958_A_G	53	0.354167	0.373791	-0.127878	0.142996	SNP	124	192	NA	ENSG00000086598	ENSG00000086598	NA	rs2264447
QTS000042	ftp://ftp.ebi.ac.uk/pub/databases/spot/eQTL/sumstats/QTS000042/QTD000758/QTD000758.all.tsv.gz	ILMN_1662316	12	122717958	A	G	chr12_122717958_A_G	53	0.354167	0.952506	-0.00689309	0.115379	SNP	124	192	NA	ENSG00000139719	ENSG00000139719	NA	rs2264447
QTS000042	ftp://ftp.ebi.ac.uk/pub/databases/spot/eQTL/sumstats/QTS000042/QTD000758/QTD000758.all.tsv.gz	ILMN_1665335	12	122717958	A	G	chr12_122717958_A_G	53	0.354167	0.954045	0.00632518	0.109425	SNP	124	192	NA	ENSG00000184047	ENSG00000184047	NA	rs2264447
QTS000042	ftp://ftp.ebi.ac.uk/pub/databases/spot/eQTL/sumstats/QTS000042/QTD000758/QTD000758.all.tsv.gz	ILMN_1667510	12	122717958	A	G	chr12_122717958_A_G	53	0.354167	0.592036	-0.0823547	0.153077	SNP	124	192	NA	ENSG00000130921	ENSG00000130921	NA	rs2264447
QTS000042	ftp://ftp.ebi.ac.uk/pub/databases/spot/eQTL/sumstats/QTS000042/QTD000758/QTD000758.all.tsv.gz	ILMN_1668743	12	122717958	A	G	chr12_122717958_A_G	53	0.354167	0.542703	-0.069341	0.113435	SNP	124	192	NA	ENSG00000150977	ENSG00000150977	NA	rs2264447
QTS000042	ftp://ftp.ebi.ac.uk/pub/databases/spot/eQTL/sumstats/QTS000042/QTD000758/QTD000758.all.tsv.gz	ILMN_1677693	12	122717958	A	G	chr12_122717958_A_G	53	0.354167	2.2664e-05	0.524994	0.116804	SNP	124	192	NA	ENSG00000255398	ENSG00000255398	NA	rs2264447
QTS000042	ftp://ftp.ebi.ac.uk/pub/databases/spot/eQTL/sumstats/QTS000042/QTD000758/QTD000758.all.tsv.gz	ILMN_1678490	12	122717958	A	G	chr12_122717958_A_G	53	0.354167	0.505926	-0.0649202	0.0971669	SNP	124	192	NA	ENSG00000150977	ENSG00000150977	NA	rs2264447
QTS000042	ftp://ftp.ebi.ac.uk/pub/databases/spot/eQTL/sumstats/QTS000042/QTD000758/QTD000758.all.tsv.gz	ILMN_1684038	12	122717958	A	G	chr12_122717958_A_G	53	0.354167	0.305211	0.137968	0.133719	SNP	124	192	NA	ENSG00000130779	ENSG00000130779	NA	rs2264447
QTS000042	ftp://ftp.ebi.ac.uk/pub/databases/spot/eQTL/sumstats/QTS000042/QTD000758/QTD000758.all.tsv.gz	ILMN_1700380	12	122717958	A	G	chr12_122717958_A_G	53	0.354167	0.787167	-0.0317674	0.117276	SNP	124	192	NA	ENSG00000185344	ENSG00000185344	NA	rs2264447
QTS000042	ftp://ftp.ebi.ac.uk/pub/databases/spot/eQTL/sumstats/QTS000042/QTD000758/QTD000758.all.tsv.gz	ILMN_1706886	12	122717958	A	G	chr12_122717958_A_G	53	0.354167	0.977172	-0.00451706	0.157378	SNP	124	192	NA	ENSG00000110987	ENSG00000110987	NA	rs2264447
QTS000042	ftp://ftp.ebi.ac.uk/pub/databases/spot/eQTL/sumstats/QTS000042/QTD000758/QTD000758.all.tsv.gz	ILMN_1710427	12	122717958	A	G	chr12_122717958_A_G	53	0.354167	0.317987	0.116195	0.115649	SNP	124	192	NA	ENSG00000139722	ENSG00000139722	NA	rs2264447
QTS000042	ftp://ftp.ebi.ac.uk/pub/databases/spot/eQTL/sumstats/QTS000042/QTD000758/QTD000758.all.tsv.gz	ILMN_1711699	12	122717958	A	G	chr12_122717958_A_G	53	0.354167	0.524825	0.0996433	0.15602	SNP	124	192	NA	ENSG00000130787	ENSG00000130787	NA	rs2264447
QTS000042	ftp://ftp.ebi.ac.uk/pub/databases/spot/eQTL/sumstats/QTS000042/QTD000758/QTD000758.all.tsv.gz	ILMN_1723058	12	122717958	A	G	chr12_122717958_A_G	53	0.354167	0.910334	0.0176325	0.156088	SNP	124	192	NA	ENSG00000130779	ENSG00000130779	NA	rs2264447
QTS000042	ftp://ftp.ebi.ac.uk/pub/databases/spot/eQTL/sumstats/QTS000042/QTD000758/QTD000758.all.tsv.gz	ILMN_1725666	12	122717958	A	G	chr12_122717958_A_G	53	0.354167	0.53115	0.066337	0.105478	SNP	124	192	NA	ENSG00000111358	ENSG00000111358	NA	rs2264447
QTS000042	ftp://ftp.ebi.ac.uk/pub/databases/spot/eQTL/sumstats/QTS000042/QTD000758/QTD000758.all.tsv.gz	ILMN_1732516	12	122717958	A	G	chr12_122717958_A_G	53	0.354167	0.684706	0.0570422	0.139982	SNP	124	192	NA	ENSG00000184445	ENSG00000184445	NA	rs2264447
QTS000042	ftp://ftp.ebi.ac.uk/pub/databases/spot/eQTL/sumstats/QTS000042/QTD000758/QTD000758.all.tsv.gz	ILMN_1732767	12	122717958	A	G	chr12_122717958_A_G	53	0.354167	0.086529	0.193372	0.111465	SNP	124	192	NA	ENSG00000110801	ENSG00000110801	NA	rs2264447
QTS000042	ftp://ftp.ebi.ac.uk/pub/databases/spot/eQTL/sumstats/QTS000042/QTD000758/QTD000758.all.tsv.gz	ILMN_1739943	12	122717958	A	G	chr12_122717958_A_G	53	0.354167	0.893171	0.0212876	0.158025	SNP	124	192	NA	ENSG00000139697	ENSG00000139697	NA	rs2264447
QTS000042	ftp://ftp.ebi.ac.uk/pub/databases/spot/eQTL/sumstats/QTS000042/QTD000758/QTD000758.all.tsv.gz	ILMN_1750497	12	122717958	A	G	chr12_122717958_A_G	53	0.354167	0.000752698	0.418599	0.119566	SNP	124	192	NA	ENSG00000182782	ENSG00000182782	NA	rs2264447
QTS000042	ftp://ftp.ebi.ac.uk/pub/databases/spot/eQTL/sumstats/QTS000042/QTD000758/QTD000758.all.tsv.gz	ILMN_1753716	12	122717958	A	G	chr12_122717958_A_G	53	0.354167	0.632537	-0.0426676	0.0888992	SNP	124	192	NA	ENSG00000111361	ENSG00000111361	NA	rs2264447
QTS000042	ftp://ftp.ebi.ac.uk/pub/databases/spot/eQTL/sumstats/QTS000042/QTD000758/QTD000758.all.tsv.gz	ILMN_1760954	12	122717958	A	G	chr12_122717958_A_G	53	0.354167	0.0161706	0.264686	0.107781	SNP	124	192	NA	ENSG00000139726	ENSG00000139726	NA	rs2264447
QTS000042	ftp://ftp.ebi.ac.uk/pub/databases/spot/eQTL/sumstats/QTS000042/QTD000758/QTD000758.all.tsv.gz	ILMN_1772845	12	122717958	A	G	chr12_122717958_A_G	53	0.354167	0.170651	-0.180117	0.130308	SNP	124	192	NA	ENSG00000184209	ENSG00000184209	NA	rs2264447
QTS000042	ftp://ftp.ebi.ac.uk/pub/databases/spot/eQTL/sumstats/QTS000042/QTD000758/QTD000758.all.tsv.gz	ILMN_1788887	12	122717958	A	G	chr12_122717958_A_G	53	0.354167	0.983529	0.0033208	0.160367	SNP	124	192	NA	ENSG00000212694	ENSG00000212694	NA	rs2264447
QTS000042	ftp://ftp.ebi.ac.uk/pub/databases/spot/eQTL/sumstats/QTS000042/QTD000758/QTD000758.all.tsv.gz	ILMN_1788928	12	122717958	A	G	chr12_122717958_A_G	53	0.354167	0.807076	-0.039184	0.159941	SNP	124	192	NA	ENSG00000150967	ENSG00000150967	NA	rs2264447
QTS000042	ftp://ftp.ebi.ac.uk/pub/databases/spot/eQTL/sumstats/QTS000042/QTD000758/QTD000758.all.tsv.gz	ILMN_1791149	12	122717958	A	G	chr12_122717958_A_G	53	0.354167	0.873587	0.0199137	0.124771	SNP	124	192	NA	ENSG00000182196	ENSG00000182196	NA	rs2264447
QTS000042	ftp://ftp.ebi.ac.uk/pub/databases/spot/eQTL/sumstats/QTS000042/QTD000758/QTD000758.all.tsv.gz	ILMN_1792092	12	122717958	A	G	chr12_122717958_A_G	53	0.354167	0.981478	-0.00229814	0.0986901	SNP	124	192	NA	ENSG00000033030	ENSG00000033030	NA	rs2264447
QTS000042	ftp://ftp.ebi.ac.uk/pub/databases/spot/eQTL/sumstats/QTS000042/QTD000758/QTD000758.all.tsv.gz	ILMN_1797425	12	122717958	A	G	chr12_122717958_A_G	53	0.354167	0.979379	0.00249795	0.0963493	SNP	124	192	NA	ENSG00000111364	ENSG00000111364	NA	rs2264447
QTS000042	ftp://ftp.ebi.ac.uk/pub/databases/spot/eQTL/sumstats/QTS000042/QTD000758/QTD000758.all.tsv.gz	ILMN_1805643	12	122717958	A	G	chr12_122717958_A_G	53	0.354167	0.424566	-0.122895	0.153134	SNP	124	192	NA	ENSG00000188026	ENSG00000188026	NA	rs2264447
QTS000042	ftp://ftp.ebi.ac.uk/pub/databases/spot/eQTL/sumstats/QTS000042/QTD000758/QTD000758.all.tsv.gz	ILMN_1811272	12	122717958	A	G	chr12_122717958_A_G	53	0.354167	0.00808386	-0.390979	0.144019	SNP	124	192	NA	ENSG00000196917	ENSG00000196917	NA	rs2264447
QTS000042	ftp://ftp.ebi.ac.uk/pub/databases/spot/eQTL/sumstats/QTS000042/QTD000758/QTD000758.all.tsv.gz	ILMN_1813573	12	122717958	A	G	chr12_122717958_A_G	53	0.354167	0.654008	-0.0572134	0.127184	SNP	124	192	NA	ENSG00000139718	ENSG00000139718	NA	rs2264447
QTS000042	ftp://ftp.ebi.ac.uk/pub/databases/spot/eQTL/sumstats/QTS000042/QTD000758/QTD000758.all.tsv.gz	ILMN_1849192	12	122717958	A	G	chr12_122717958_A_G	53	0.354167	0.385398	-0.14095	0.161518	SNP	124	192	NA	ENSG00000256546	ENSG00000256546	NA	rs2264447
QTS000042	ftp://ftp.ebi.ac.uk/pub/databases/spot/eQTL/sumstats/QTS000042/QTD000758/QTD000758.all.tsv.gz	ILMN_2098947	12	122717958	A	G	chr12_122717958_A_G	53	0.354167	0.693982	0.0583139	0.147688	SNP	124	192	NA	ENSG00000212694	ENSG00000212694	NA	rs2264447
QTS000042	ftp://ftp.ebi.ac.uk/pub/databases/spot/eQTL/sumstats/QTS000042/QTD000758/QTD000758.all.tsv.gz	ILMN_2310589	12	122717958	A	G	chr12_122717958_A_G	53	0.354167	0.257299	0.145504	0.127552	SNP	124	192	NA	ENSG00000184047	ENSG00000184047	NA	rs2264447
QTS000042	ftp://ftp.ebi.ac.uk/pub/databases/spot/eQTL/sumstats/QTS000042/QTD000758/QTD000758.all.tsv.gz	ILMN_2332990	12	122717958	A	G	chr12_122717958_A_G	53	0.354167	0.0854517	0.178512	0.10254	SNP	124	192	NA	ENSG00000184047	ENSG00000184047	NA	rs2264447
QTS000042	ftp://ftp.ebi.ac.uk/pub/databases/spot/eQTL/sumstats/QTS000042/QTD000758/QTD000758.all.tsv.gz	ILMN_2343047	12	122717958	A	G	chr12_122717958_A_G	53	0.354167	0.0470968	-0.31567	0.156599	SNP	124	192	NA	ENSG00000150967	ENSG00000150967	NA	rs2264447
QTS000042	ftp://ftp.ebi.ac.uk/pub/databases/spot/eQTL/sumstats/QTS000042/QTD000758/QTD000758.all.tsv.gz	ILMN_2343048	12	122717958	A	G	chr12_122717958_A_G	53	0.354167	0.888768	-0.0201035	0.143291	SNP	124	192	NA	ENSG00000150967	ENSG00000150967	NA	rs2264447
QTS000042	ftp://ftp.ebi.ac.uk/pub/databases/spot/eQTL/sumstats/QTS000042/QTD000758/QTD000758.all.tsv.gz	ILMN_2358277	12	122717958	A	G	chr12_122717958_A_G	53	0.354167	0.156941	-0.135616	0.0949349	SNP	124	192	NA	ENSG00000111011	ENSG00000111011	NA	rs2264447
QTS000042	ftp://ftp.ebi.ac.uk/pub/databases/spot/eQTL/sumstats/QTS000042/QTD000758/QTD000758.all.tsv.gz	ILMN_2358278	12	122717958	A	G	chr12_122717958_A_G	53	0.354167	0.182668	-0.131807	0.0980733	SNP	124	192	NA	ENSG00000111011	ENSG00000111011	NA	rs2264447
QTS000042	ftp://ftp.ebi.ac.uk/pub/databases/spot/eQTL/sumstats/QTS000042/QTD000758/QTD000758.all.tsv.gz	ILMN_2393144	12	122717958	A	G	chr12_122717958_A_G	53	0.354167	0.505358	0.0845224	0.126336	SNP	124	192	NA	ENSG00000182196	ENSG00000182196	NA	rs2264447
QTS000042	ftp://ftp.ebi.ac.uk/pub/databases/spot/eQTL/sumstats/QTS000042/QTD000758/QTD000758.all.tsv.gz	ILMN_2395285	12	122717958	A	G	chr12_122717958_A_G	53	0.354167	0.61096	-0.0526986	0.103197	SNP	124	192	NA	ENSG00000184209	ENSG00000184209	NA	rs2264447
QTS000042	ftp://ftp.ebi.ac.uk/pub/databases/spot/eQTL/sumstats/QTS000042/QTD000758/QTD000758.all.tsv.gz	ILMN_2396148	12	122717958	A	G	chr12_122717958_A_G	53	0.354167	0.051698	0.320209	0.162177	SNP	124	192	NA	ENSG00000130787	ENSG00000130787	NA	rs2264447
QTS000042	ftp://ftp.ebi.ac.uk/pub/databases/spot/eQTL/sumstats/QTS000042/QTD000758/QTD000758.all.tsv.gz	ILMN_2404085	12	122717958	A	G	chr12_122717958_A_G	53	0.354167	0.536324	0.0526565	0.0847934	SNP	124	192	NA	ENSG00000130779	ENSG00000130779	NA	rs2264447
QTS000042	ftp://ftp.ebi.ac.uk/pub/databases/spot/eQTL/sumstats/QTS000042/QTD000758/QTD000758.all.tsv.gz	ILMN_3208881	12	122717958	A	G	chr12_122717958_A_G	53	0.354167	0.512582	-0.0802614	0.122036	SNP	124	192	NA	ENSG00000183955	ENSG00000183955	NA	rs2264447
QTS000042	ftp://ftp.ebi.ac.uk/pub/databases/spot/eQTL/sumstats/QTS000042/QTD000758/QTD000758.all.tsv.gz	ILMN_3229052	12	122717958	A	G	chr12_122717958_A_G	53	0.354167	0.389057	-0.140997	0.162828	SNP	124	192	NA	ENSG00000184209	ENSG00000184209	NA	rs2264447
QTS000042	ftp://ftp.ebi.ac.uk/pub/databases/spot/eQTL/sumstats/QTS000042/QTD000758/QTD000758.all.tsv.gz	ILMN_3249006	12	122717958	A	G	chr12_122717958_A_G	53	0.354167	0.670053	-0.0556439	0.130127	SNP	124	192	NA	ENSG00000183955	ENSG00000183955	NA	rs2264447
QTS000042	ftp://ftp.ebi.ac.uk/pub/databases/spot/eQTL/sumstats/QTS000042/QTD000758/QTD000758.all.tsv.gz	ILMN_1651936	12	122718526	C	CTT	chr12_122718526_C_CTT	41	0.270833	0.641125	0.0649322	0.138785	INDEL	52	192	NA	ENSG00000183955	ENSG00000183955	NA	rs533987177
QTS000042	ftp://ftp.ebi.ac.uk/pub/databases/spot/eQTL/sumstats/QTS000042/QTD000758/QTD000758.all.tsv.gz	ILMN_1652918	12	122718526	C	CTT	chr12_122718526_C_CTT	41	0.270833	0.982968	-0.00317075	0.148076	INDEL	52	192	NA	ENSG00000139725	ENSG00000139725	NA	rs533987177
QTS000042	ftp://ftp.ebi.ac.uk/pub/databases/spot/eQTL/sumstats/QTS000042/QTD000758/QTD000758.all.tsv.gz	ILMN_1654421	12	122718526	C	CTT	chr12_122718526_C_CTT	41	0.270833	0.016446	0.356737	0.145652	INDEL	52	192	NA	ENSG00000051825	ENSG00000051825	NA	rs533987177
QTS000042	ftp://ftp.ebi.ac.uk/pub/databases/spot/eQTL/sumstats/QTS000042/QTD000758/QTD000758.all.tsv.gz	ILMN_1654939	12	122718526	C	CTT	chr12_122718526_C_CTT	41	0.270833	0.512607	0.0978295	0.148757	INDEL	52	192	NA	ENSG00000086598	ENSG00000086598	NA	rs533987177
QTS000042	ftp://ftp.ebi.ac.uk/pub/databases/spot/eQTL/sumstats/QTS000042/QTD000758/QTD000758.all.tsv.gz	ILMN_1662316	12	122718526	C	CTT	chr12_122718526_C_CTT	41	0.270833	0.285869	-0.127758	0.118929	INDEL	52	192	NA	ENSG00000139719	ENSG00000139719	NA	rs533987177
QTS000042	ftp://ftp.ebi.ac.uk/pub/databases/spot/eQTL/sumstats/QTS000042/QTD000758/QTD000758.all.tsv.gz	ILMN_1665335	12	122718526	C	CTT	chr12_122718526_C_CTT	41	0.270833	0.307297	-0.11594	0.112858	INDEL	52	192	NA	ENSG00000184047	ENSG00000184047	NA	rs533987177
QTS000042	ftp://ftp.ebi.ac.uk/pub/databases/spot/eQTL/sumstats/QTS000042/QTD000758/QTD000758.all.tsv.gz	ILMN_1667510	12	122718526	C	CTT	chr12_122718526_C_CTT	41	0.270833	0.11014	-0.253074	0.156697	INDEL	52	192	NA	ENSG00000130921	ENSG00000130921	NA	rs533987177
QTS000042	ftp://ftp.ebi.ac.uk/pub/databases/spot/eQTL/sumstats/QTS000042/QTD000758/QTD000758.all.tsv.gz	ILMN_1668743	12	122718526	C	CTT	chr12_122718526_C_CTT	41	0.270833	0.524348	0.0752681	0.117718	INDEL	52	192	NA	ENSG00000150977	ENSG00000150977	NA	rs533987177
QTS000042	ftp://ftp.ebi.ac.uk/pub/databases/spot/eQTL/sumstats/QTS000042/QTD000758/QTD000758.all.tsv.gz	ILMN_1677693	12	122718526	C	CTT	chr12_122718526_C_CTT	41	0.270833	0.569996	0.0770464	0.135085	INDEL	52	192	NA	ENSG00000255398	ENSG00000255398	NA	rs533987177
QTS000042	ftp://ftp.ebi.ac.uk/pub/databases/spot/eQTL/sumstats/QTS000042/QTD000758/QTD000758.all.tsv.gz	ILMN_1678490	12	122718526	C	CTT	chr12_122718526_C_CTT	41	0.270833	0.987273	-0.00161815	0.101131	INDEL	52	192	NA	ENSG00000150977	ENSG00000150977	NA	rs533987177
QTS000042	ftp://ftp.ebi.ac.uk/pub/databases/spot/eQTL/sumstats/QTS000042/QTD000758/QTD000758.all.tsv.gz	ILMN_1684038	12	122718526	C	CTT	chr12_122718526_C_CTT	41	0.270833	0.980554	-0.00341534	0.139695	INDEL	52	192	NA	ENSG00000130779	ENSG00000130779	NA	rs533987177
QTS000042	ftp://ftp.ebi.ac.uk/pub/databases/spot/eQTL/sumstats/QTS000042/QTD000758/QTD000758.all.tsv.gz	ILMN_1700380	12	122718526	C	CTT	chr12_122718526_C_CTT	41	0.270833	0.41278	-0.0998416	0.121284	INDEL	52	192	NA	ENSG00000185344	ENSG00000185344	NA	rs533987177
QTS000042	ftp://ftp.ebi.ac.uk/pub/databases/spot/eQTL/sumstats/QTS000042/QTD000758/QTD000758.all.tsv.gz	ILMN_1706886	12	122718526	C	CTT	chr12_122718526_C_CTT	41	0.270833	0.724123	0.0578108	0.16323	INDEL	52	192	NA	ENSG00000110987	ENSG00000110987	NA	rs533987177
QTS000042	ftp://ftp.ebi.ac.uk/pub/databases/spot/eQTL/sumstats/QTS000042/QTD000758/QTD000758.all.tsv.gz	ILMN_1710427	12	122718526	C	CTT	chr12_122718526_C_CTT	41	0.270833	0.589024	0.0653905	0.120561	INDEL	52	192	NA	ENSG00000139722	ENSG00000139722	NA	rs533987177
QTS000042	ftp://ftp.ebi.ac.uk/pub/databases/spot/eQTL/sumstats/QTS000042/QTD000758/QTD000758.all.tsv.gz	ILMN_1711699	12	122718526	C	CTT	chr12_122718526_C_CTT	41	0.270833	0.509356	0.107306	0.161914	INDEL	52	192	NA	ENSG00000130787	ENSG00000130787	NA	rs533987177
QTS000042	ftp://ftp.ebi.ac.uk/pub/databases/spot/eQTL/sumstats/QTS000042/QTD000758/QTD000758.all.tsv.gz	ILMN_1723058	12	122718526	C	CTT	chr12_122718526_C_CTT	41	0.270833	0.993896	-0.00124339	0.162028	INDEL	52	192	NA	ENSG00000130779	ENSG00000130779	NA	rs533987177
QTS000042	ftp://ftp.ebi.ac.uk/pub/databases/spot/eQTL/sumstats/QTS000042/QTD000758/QTD000758.all.tsv.gz	ILMN_1725666	12	122718526	C	CTT	chr12_122718526_C_CTT	41	0.270833	0.481151	0.0774295	0.109413	INDEL	52	192	NA	ENSG00000111358	ENSG00000111358	NA	rs533987177
QTS000042	ftp://ftp.ebi.ac.uk/pub/databases/spot/eQTL/sumstats/QTS000042/QTD000758/QTD000758.all.tsv.gz	ILMN_1732516	12	122718526	C	CTT	chr12_122718526_C_CTT	41	0.270833	0.930119	-0.0127935	0.145438	INDEL	52	192	NA	ENSG00000184445	ENSG00000184445	NA	rs533987177
QTS000042	ftp://ftp.ebi.ac.uk/pub/databases/spot/eQTL/sumstats/QTS000042/QTD000758/QTD000758.all.tsv.gz	ILMN_1732767	12	122718526	C	CTT	chr12_122718526_C_CTT	41	0.270833	0.964585	-0.0052464	0.117801	INDEL	52	192	NA	ENSG00000110801	ENSG00000110801	NA	rs533987177
QTS000042	ftp://ftp.ebi.ac.uk/pub/databases/spot/eQTL/sumstats/QTS000042/QTD000758/QTD000758.all.tsv.gz	ILMN_1739943	12	122718526	C	CTT	chr12_122718526_C_CTT	41	0.270833	0.893729	-0.0219799	0.164026	INDEL	52	192	NA	ENSG00000139697	ENSG00000139697	NA	rs533987177
QTS000042	ftp://ftp.ebi.ac.uk/pub/databases/spot/eQTL/sumstats/QTS000042/QTD000758/QTD000758.all.tsv.gz	ILMN_1750497	12	122718526	C	CTT	chr12_122718526_C_CTT	41	0.270833	0.309413	0.135232	0.132218	INDEL	52	192	NA	ENSG00000182782	ENSG00000182782	NA	rs533987177
QTS000042	ftp://ftp.ebi.ac.uk/pub/databases/spot/eQTL/sumstats/QTS000042/QTD000758/QTD000758.all.tsv.gz	ILMN_1753716	12	122718526	C	CTT	chr12_122718526_C_CTT	41	0.270833	0.95493	0.00523831	0.0924028	INDEL	52	192	NA	ENSG00000111361	ENSG00000111361	NA	rs533987177
QTS000042	ftp://ftp.ebi.ac.uk/pub/databases/spot/eQTL/sumstats/QTS000042/QTD000758/QTD000758.all.tsv.gz	ILMN_1760954	12	122718526	C	CTT	chr12_122718526_C_CTT	41	0.270833	0.508733	0.0767286	0.115604	INDEL	52	192	NA	ENSG00000139726	ENSG00000139726	NA	rs533987177
QTS000042	ftp://ftp.ebi.ac.uk/pub/databases/spot/eQTL/sumstats/QTS000042/QTD000758/QTD000758.all.tsv.gz	ILMN_1772845	12	122718526	C	CTT	chr12_122718526_C_CTT	41	0.270833	0.45174	0.103097	0.136348	INDEL	52	192	NA	ENSG00000184209	ENSG00000184209	NA	rs533987177
QTS000042	ftp://ftp.ebi.ac.uk/pub/databases/spot/eQTL/sumstats/QTS000042/QTD000758/QTD000758.all.tsv.gz	ILMN_1788887	12	122718526	C	CTT	chr12_122718526_C_CTT	41	0.270833	0.513716	0.108896	0.166022	INDEL	52	192	NA	ENSG00000212694	ENSG00000212694	NA	rs533987177
QTS000042	ftp://ftp.ebi.ac.uk/pub/databases/spot/eQTL/sumstats/QTS000042/QTD000758/QTD000758.all.tsv.gz	ILMN_1788928	12	122718526	C	CTT	chr12_122718526_C_CTT	41	0.270833	0.994915	-0.00106168	0.166075	INDEL	52	192	NA	ENSG00000150967	ENSG00000150967	NA	rs533987177
QTS000042	ftp://ftp.ebi.ac.uk/pub/databases/spot/eQTL/sumstats/QTS000042/QTD000758/QTD000758.all.tsv.gz	ILMN_1791149	12	122718526	C	CTT	chr12_122718526_C_CTT	41	0.270833	0.117711	0.201743	0.127599	INDEL	52	192	NA	ENSG00000182196	ENSG00000182196	NA	rs533987177
QTS000042	ftp://ftp.ebi.ac.uk/pub/databases/spot/eQTL/sumstats/QTS000042/QTD000758/QTD000758.all.tsv.gz	ILMN_1792092	12	122718526	C	CTT	chr12_122718526_C_CTT	41	0.270833	0.0439376	0.204458	0.0999189	INDEL	52	192	NA	ENSG00000033030	ENSG00000033030	NA	rs533987177
QTS000042	ftp://ftp.ebi.ac.uk/pub/databases/spot/eQTL/sumstats/QTS000042/QTD000758/QTD000758.all.tsv.gz	ILMN_1797425	12	122718526	C	CTT	chr12_122718526_C_CTT	41	0.270833	0.377587	-0.0883009	0.099532	INDEL	52	192	NA	ENSG00000111364	ENSG00000111364	NA	rs533987177
QTS000042	ftp://ftp.ebi.ac.uk/pub/databases/spot/eQTL/sumstats/QTS000042/QTD000758/QTD000758.all.tsv.gz	ILMN_1805643	12	122718526	C	CTT	chr12_122718526_C_CTT	41	0.270833	0.945548	-0.0109318	0.159568	INDEL	52	192	NA	ENSG00000188026	ENSG00000188026	NA	rs533987177
QTS000042	ftp://ftp.ebi.ac.uk/pub/databases/spot/eQTL/sumstats/QTS000042/QTD000758/QTD000758.all.tsv.gz	ILMN_1811272	12	122718526	C	CTT	chr12_122718526_C_CTT	41	0.270833	0.376578	0.138082	0.155314	INDEL	52	192	NA	ENSG00000196917	ENSG00000196917	NA	rs533987177
QTS000042	ftp://ftp.ebi.ac.uk/pub/databases/spot/eQTL/sumstats/QTS000042/QTD000758/QTD000758.all.tsv.gz	ILMN_1813573	12	122718526	C	CTT	chr12_122718526_C_CTT	41	0.270833	0.888763	-0.0185429	0.132161	INDEL	52	192	NA	ENSG00000139718	ENSG00000139718	NA	rs533987177
QTS000042	ftp://ftp.ebi.ac.uk/pub/databases/spot/eQTL/sumstats/QTS000042/QTD000758/QTD000758.all.tsv.gz	ILMN_1849192	12	122718526	C	CTT	chr12_122718526_C_CTT	41	0.270833	0.0954619	-0.279284	0.16558	INDEL	52	192	NA	ENSG00000256546	ENSG00000256546	NA	rs533987177
QTS000042	ftp://ftp.ebi.ac.uk/pub/databases/spot/eQTL/sumstats/QTS000042/QTD000758/QTD000758.all.tsv.gz	ILMN_2098947	12	122718526	C	CTT	chr12_122718526_C_CTT	41	0.270833	0.385387	0.133288	0.152734	INDEL	52	192	NA	ENSG00000212694	ENSG00000212694	NA	rs533987177
QTS000042	ftp://ftp.ebi.ac.uk/pub/databases/spot/eQTL/sumstats/QTS000042/QTD000758/QTD000758.all.tsv.gz	ILMN_2310589	12	122718526	C	CTT	chr12_122718526_C_CTT	41	0.270833	0.958183	-0.00701824	0.13344	INDEL	52	192	NA	ENSG00000184047	ENSG00000184047	NA	rs533987177
QTS000042	ftp://ftp.ebi.ac.uk/pub/databases/spot/eQTL/sumstats/QTS000042/QTD000758/QTD000758.all.tsv.gz	ILMN_2332990	12	122718526	C	CTT	chr12_122718526_C_CTT	41	0.270833	0.774576	0.0311272	0.108328	INDEL	52	192	NA	ENSG00000184047	ENSG00000184047	NA	rs533987177
QTS000042	ftp://ftp.ebi.ac.uk/pub/databases/spot/eQTL/sumstats/QTS000042/QTD000758/QTD000758.all.tsv.gz	ILMN_2343047	12	122718526	C	CTT	chr12_122718526_C_CTT	41	0.270833	0.270223	-0.183476	0.165287	INDEL	52	192	NA	ENSG00000150967	ENSG00000150967	NA	rs533987177
QTS000042	ftp://ftp.ebi.ac.uk/pub/databases/spot/eQTL/sumstats/QTS000042/QTD000758/QTD000758.all.tsv.gz	ILMN_2343048	12	122718526	C	CTT	chr12_122718526_C_CTT	41	0.270833	0.193214	0.19313	0.147214	INDEL	52	192	NA	ENSG00000150967	ENSG00000150967	NA	rs533987177
QTS000042	ftp://ftp.ebi.ac.uk/pub/databases/spot/eQTL/sumstats/QTS000042/QTD000758/QTD000758.all.tsv.gz	ILMN_2358277	12	122718526	C	CTT	chr12_122718526_C_CTT	41	0.270833	0.443546	0.0765324	0.0994	INDEL	52	192	NA	ENSG00000111011	ENSG00000111011	NA	rs533987177
QTS000042	ftp://ftp.ebi.ac.uk/pub/databases/spot/eQTL/sumstats/QTS000042/QTD000758/QTD000758.all.tsv.gz	ILMN_2358278	12	122718526	C	CTT	chr12_122718526_C_CTT	41	0.270833	0.475277	0.0735805	0.102591	INDEL	52	192	NA	ENSG00000111011	ENSG00000111011	NA	rs533987177
QTS000042	ftp://ftp.ebi.ac.uk/pub/databases/spot/eQTL/sumstats/QTS000042/QTD000758/QTD000758.all.tsv.gz	ILMN_2393144	12	122718526	C	CTT	chr12_122718526_C_CTT	41	0.270833	0.661433	-0.0577265	0.131337	INDEL	52	192	NA	ENSG00000182196	ENSG00000182196	NA	rs533987177
QTS000042	ftp://ftp.ebi.ac.uk/pub/databases/spot/eQTL/sumstats/QTS000042/QTD000758/QTD000758.all.tsv.gz	ILMN_2395285	12	122718526	C	CTT	chr12_122718526_C_CTT	41	0.270833	0.597214	0.0568154	0.107102	INDEL	52	192	NA	ENSG00000184209	ENSG00000184209	NA	rs533987177
QTS000042	ftp://ftp.ebi.ac.uk/pub/databases/spot/eQTL/sumstats/QTS000042/QTD000758/QTD000758.all.tsv.gz	ILMN_2396148	12	122718526	C	CTT	chr12_122718526_C_CTT	41	0.270833	0.993369	-0.00143623	0.172291	INDEL	52	192	NA	ENSG00000130787	ENSG00000130787	NA	rs533987177
QTS000042	ftp://ftp.ebi.ac.uk/pub/databases/spot/eQTL/sumstats/QTS000042/QTD000758/QTD000758.all.tsv.gz	ILMN_2404085	12	122718526	C	CTT	chr12_122718526_C_CTT	41	0.270833	0.791231	-0.0234193	0.0881822	INDEL	52	192	NA	ENSG00000130779	ENSG00000130779	NA	rs533987177
QTS000042	ftp://ftp.ebi.ac.uk/pub/databases/spot/eQTL/sumstats/QTS000042/QTD000758/QTD000758.all.tsv.gz	ILMN_3208881	12	122718526	C	CTT	chr12_122718526_C_CTT	41	0.270833	0.649169	0.0579159	0.126843	INDEL	52	192	NA	ENSG00000183955	ENSG00000183955	NA	rs533987177
QTS000042	ftp://ftp.ebi.ac.uk/pub/databases/spot/eQTL/sumstats/QTS000042/QTD000758/QTD000758.all.tsv.gz	ILMN_3229052	12	122718526	C	CTT	chr12_122718526_C_CTT	41	0.270833	0.814255	0.0400038	0.169725	INDEL	52	192	NA	ENSG00000184209	ENSG00000184209	NA	rs533987177
QTS000042	ftp://ftp.ebi.ac.uk/pub/databases/spot/eQTL/sumstats/QTS000042/QTD000758/QTD000758.all.tsv.gz	ILMN_3249006	12	122718526	C	CTT	chr12_122718526_C_CTT	41	0.270833	0.618453	-0.067499	0.135013	INDEL	52	192	NA	ENSG00000183955	ENSG00000183955	NA	rs533987177
QTS000042	ftp://ftp.ebi.ac.uk/pub/databases/spot/eQTL/sumstats/QTS000042/QTD000758/QTD000758.all.tsv.gz	ILMN_1651936	12	122718711	T	G	chr12_122718711_T_G	41	0.270833	0.650522	0.0625478	0.137556	SNP	52	192	NA	ENSG00000183955	ENSG00000183955	NA	rs488635
QTS000042	ftp://ftp.ebi.ac.uk/pub/databases/spot/eQTL/sumstats/QTS000042/QTD000758/QTD000758.all.tsv.gz	ILMN_1652918	12	122718711	T	G	chr12_122718711_T_G	41	0.270833	0.963613	-0.00671533	0.146753	SNP	52	192	NA	ENSG00000139725	ENSG00000139725	NA	rs488635
QTS000042	ftp://ftp.ebi.ac.uk/pub/databases/spot/eQTL/sumstats/QTS000042/QTD000758/QTD000758.all.tsv.gz	ILMN_1654421	12	122718711	T	G	chr12_122718711_T_G	41	0.270833	0.0170943	0.351533	0.144411	SNP	52	192	NA	ENSG00000051825	ENSG00000051825	NA	rs488635
QTS000042	ftp://ftp.ebi.ac.uk/pub/databases/spot/eQTL/sumstats/QTS000042/QTD000758/QTD000758.all.tsv.gz	ILMN_1654939	12	122718711	T	G	chr12_122718711_T_G	41	0.270833	0.536658	0.0915041	0.147471	SNP	52	192	NA	ENSG00000086598	ENSG00000086598	NA	rs488635
QTS000042	ftp://ftp.ebi.ac.uk/pub/databases/spot/eQTL/sumstats/QTS000042/QTD000758/QTD000758.all.tsv.gz	ILMN_1662316	12	122718711	T	G	chr12_122718711_T_G	41	0.270833	0.288191	-0.126013	0.117875	SNP	52	192	NA	ENSG00000139719	ENSG00000139719	NA	rs488635
QTS000042	ftp://ftp.ebi.ac.uk/pub/databases/spot/eQTL/sumstats/QTS000042/QTD000758/QTD000758.all.tsv.gz	ILMN_1665335	12	122718711	T	G	chr12_122718711_T_G	41	0.270833	0.350858	-0.105058	0.111969	SNP	52	192	NA	ENSG00000184047	ENSG00000184047	NA	rs488635
QTS000042	ftp://ftp.ebi.ac.uk/pub/databases/spot/eQTL/sumstats/QTS000042/QTD000758/QTD000758.all.tsv.gz	ILMN_1667510	12	122718711	T	G	chr12_122718711_T_G	41	0.270833	0.114006	-0.248168	0.15535	SNP	52	192	NA	ENSG00000130921	ENSG00000130921	NA	rs488635
QTS000042	ftp://ftp.ebi.ac.uk/pub/databases/spot/eQTL/sumstats/QTS000042/QTD000758/QTD000758.all.tsv.gz	ILMN_1668743	12	122718711	T	G	chr12_122718711_T_G	41	0.270833	0.515445	0.0762002	0.116654	SNP	52	192	NA	ENSG00000150977	ENSG00000150977	NA	rs488635
QTS000042	ftp://ftp.ebi.ac.uk/pub/databases/spot/eQTL/sumstats/QTS000042/QTD000758/QTD000758.all.tsv.gz	ILMN_1677693	12	122718711	T	G	chr12_122718711_T_G	41	0.270833	0.535685	0.083238	0.133829	SNP	52	192	NA	ENSG00000255398	ENSG00000255398	NA	rs488635
QTS000042	ftp://ftp.ebi.ac.uk/pub/databases/spot/eQTL/sumstats/QTS000042/QTD000758/QTD000758.all.tsv.gz	ILMN_1678490	12	122718711	T	G	chr12_122718711_T_G	41	0.270833	0.972299	-0.00349099	0.100227	SNP	52	192	NA	ENSG00000150977	ENSG00000150977	NA	rs488635
QTS000042	ftp://ftp.ebi.ac.uk/pub/databases/spot/eQTL/sumstats/QTS000042/QTD000758/QTD000758.all.tsv.gz	ILMN_1684038	12	122718711	T	G	chr12_122718711_T_G	41	0.270833	0.92754	-0.0126286	0.138441	SNP	52	192	NA	ENSG00000130779	ENSG00000130779	NA	rs488635
QTS000042	ftp://ftp.ebi.ac.uk/pub/databases/spot/eQTL/sumstats/QTS000042/QTD000758/QTD000758.all.tsv.gz	ILMN_1700380	12	122718711	T	G	chr12_122718711_T_G	41	0.270833	0.435835	-0.0941642	0.120248	SNP	52	192	NA	ENSG00000185344	ENSG00000185344	NA	rs488635
QTS000042	ftp://ftp.ebi.ac.uk/pub/databases/spot/eQTL/sumstats/QTS000042/QTD000758/QTD000758.all.tsv.gz	ILMN_1706886	12	122718711	T	G	chr12_122718711_T_G	41	0.270833	0.719417	0.0583139	0.161769	SNP	52	192	NA	ENSG00000110987	ENSG00000110987	NA	rs488635
QTS000042	ftp://ftp.ebi.ac.uk/pub/databases/spot/eQTL/sumstats/QTS000042/QTD000758/QTD000758.all.tsv.gz	ILMN_1710427	12	122718711	T	G	chr12_122718711_T_G	41	0.270833	0.610618	0.0610871	0.119509	SNP	52	192	NA	ENSG00000139722	ENSG00000139722	NA	rs488635
QTS000042	ftp://ftp.ebi.ac.uk/pub/databases/spot/eQTL/sumstats/QTS000042/QTD000758/QTD000758.all.tsv.gz	ILMN_1711699	12	122718711	T	G	chr12_122718711_T_G	41	0.270833	0.539268	0.0989651	0.160526	SNP	52	192	NA	ENSG00000130787	ENSG00000130787	NA	rs488635
QTS000042	ftp://ftp.ebi.ac.uk/pub/databases/spot/eQTL/sumstats/QTS000042/QTD000758/QTD000758.all.tsv.gz	ILMN_1723058	12	122718711	T	G	chr12_122718711_T_G	41	0.270833	0.950006	-0.0100988	0.160577	SNP	52	192	NA	ENSG00000130779	ENSG00000130779	NA	rs488635
QTS000042	ftp://ftp.ebi.ac.uk/pub/databases/spot/eQTL/sumstats/QTS000042/QTD000758/QTD000758.all.tsv.gz	ILMN_1725666	12	122718711	T	G	chr12_122718711_T_G	41	0.270833	0.442096	0.083708	0.108373	SNP	52	192	NA	ENSG00000111358	ENSG00000111358	NA	rs488635
QTS000042	ftp://ftp.ebi.ac.uk/pub/databases/spot/eQTL/sumstats/QTS000042/QTD000758/QTD000758.all.tsv.gz	ILMN_1732516	12	122718711	T	G	chr12_122718711_T_G	41	0.270833	0.981555	-0.00334281	0.144146	SNP	52	192	NA	ENSG00000184445	ENSG00000184445	NA	rs488635
QTS000042	ftp://ftp.ebi.ac.uk/pub/databases/spot/eQTL/sumstats/QTS000042/QTD000758/QTD000758.all.tsv.gz	ILMN_1732767	12	122718711	T	G	chr12_122718711_T_G	41	0.270833	0.99339	-0.000970196	0.11675	SNP	52	192	NA	ENSG00000110801	ENSG00000110801	NA	rs488635
QTS000042	ftp://ftp.ebi.ac.uk/pub/databases/spot/eQTL/sumstats/QTS000042/QTD000758/QTD000758.all.tsv.gz	ILMN_1739943	12	122718711	T	G	chr12_122718711_T_G	41	0.270833	0.893521	-0.0218266	0.162561	SNP	52	192	NA	ENSG00000139697	ENSG00000139697	NA	rs488635
QTS000042	ftp://ftp.ebi.ac.uk/pub/databases/spot/eQTL/sumstats/QTS000042/QTD000758/QTD000758.all.tsv.gz	ILMN_1750497	12	122718711	T	G	chr12_122718711_T_G	41	0.270833	0.284274	0.141137	0.130946	SNP	52	192	NA	ENSG00000182782	ENSG00000182782	NA	rs488635
QTS000042	ftp://ftp.ebi.ac.uk/pub/databases/spot/eQTL/sumstats/QTS000042/QTD000758/QTD000758.all.tsv.gz	ILMN_1753716	12	122718711	T	G	chr12_122718711_T_G	41	0.270833	0.994582	0.000623741	0.0915796	SNP	52	192	NA	ENSG00000111361	ENSG00000111361	NA	rs488635
QTS000042	ftp://ftp.ebi.ac.uk/pub/databases/spot/eQTL/sumstats/QTS000042/QTD000758/QTD000758.all.tsv.gz	ILMN_1760954	12	122718711	T	G	chr12_122718711_T_G	41	0.270833	0.444069	0.088032	0.114468	SNP	52	192	NA	ENSG00000139726	ENSG00000139726	NA	rs488635
QTS000042	ftp://ftp.ebi.ac.uk/pub/databases/spot/eQTL/sumstats/QTS000042/QTD000758/QTD000758.all.tsv.gz	ILMN_1772845	12	122718711	T	G	chr12_122718711_T_G	41	0.270833	0.46081	0.100146	0.135149	SNP	52	192	NA	ENSG00000184209	ENSG00000184209	NA	rs488635
QTS000042	ftp://ftp.ebi.ac.uk/pub/databases/spot/eQTL/sumstats/QTS000042/QTD000758/QTD000758.all.tsv.gz	ILMN_1788887	12	122718711	T	G	chr12_122718711_T_G	41	0.270833	0.459324	0.122239	0.164418	SNP	52	192	NA	ENSG00000212694	ENSG00000212694	NA	rs488635
QTS000042	ftp://ftp.ebi.ac.uk/pub/databases/spot/eQTL/sumstats/QTS000042/QTD000758/QTD000758.all.tsv.gz	ILMN_1788928	12	122718711	T	G	chr12_122718711_T_G	41	0.270833	0.87829	-0.0252804	0.164569	SNP	52	192	NA	ENSG00000150967	ENSG00000150967	NA	rs488635
QTS000042	ftp://ftp.ebi.ac.uk/pub/databases/spot/eQTL/sumstats/QTS000042/QTD000758/QTD000758.all.tsv.gz	ILMN_1791149	12	122718711	T	G	chr12_122718711_T_G	41	0.270833	0.113008	0.202505	0.12641	SNP	52	192	NA	ENSG00000182196	ENSG00000182196	NA	rs488635
QTS000042	ftp://ftp.ebi.ac.uk/pub/databases/spot/eQTL/sumstats/QTS000042/QTD000758/QTD000758.all.tsv.gz	ILMN_1792092	12	122718711	T	G	chr12_122718711_T_G	41	0.270833	0.0517975	0.195769	0.099195	SNP	52	192	NA	ENSG00000033030	ENSG00000033030	NA	rs488635
QTS000042	ftp://ftp.ebi.ac.uk/pub/databases/spot/eQTL/sumstats/QTS000042/QTD000758/QTD000758.all.tsv.gz	ILMN_1797425	12	122718711	T	G	chr12_122718711_T_G	41	0.270833	0.365201	-0.0897969	0.0986183	SNP	52	192	NA	ENSG00000111364	ENSG00000111364	NA	rs488635
QTS000042	ftp://ftp.ebi.ac.uk/pub/databases/spot/eQTL/sumstats/QTS000042/QTD000758/QTD000758.all.tsv.gz	ILMN_1805643	12	122718711	T	G	chr12_122718711_T_G	41	0.270833	0.920047	-0.015922	0.158138	SNP	52	192	NA	ENSG00000188026	ENSG00000188026	NA	rs488635
QTS000042	ftp://ftp.ebi.ac.uk/pub/databases/spot/eQTL/sumstats/QTS000042/QTD000758/QTD000758.all.tsv.gz	ILMN_1811272	12	122718711	T	G	chr12_122718711_T_G	41	0.270833	0.369034	0.139015	0.153904	SNP	52	192	NA	ENSG00000196917	ENSG00000196917	NA	rs488635
QTS000042	ftp://ftp.ebi.ac.uk/pub/databases/spot/eQTL/sumstats/QTS000042/QTD000758/QTD000758.all.tsv.gz	ILMN_1813573	12	122718711	T	G	chr12_122718711_T_G	41	0.270833	0.818581	-0.0301337	0.130955	SNP	52	192	NA	ENSG00000139718	ENSG00000139718	NA	rs488635
QTS000042	ftp://ftp.ebi.ac.uk/pub/databases/spot/eQTL/sumstats/QTS000042/QTD000758/QTD000758.all.tsv.gz	ILMN_1849192	12	122718711	T	G	chr12_122718711_T_G	41	0.270833	0.0917009	-0.279928	0.164037	SNP	52	192	NA	ENSG00000256546	ENSG00000256546	NA	rs488635
QTS000042	ftp://ftp.ebi.ac.uk/pub/databases/spot/eQTL/sumstats/QTS000042/QTD000758/QTD000758.all.tsv.gz	ILMN_2098947	12	122718711	T	G	chr12_122718711_T_G	41	0.270833	0.35677	0.140202	0.151282	SNP	52	192	NA	ENSG00000212694	ENSG00000212694	NA	rs488635
QTS000042	ftp://ftp.ebi.ac.uk/pub/databases/spot/eQTL/sumstats/QTS000042/QTD000758/QTD000758.all.tsv.gz	ILMN_2310589	12	122718711	T	G	chr12_122718711_T_G	41	0.270833	0.998932	-0.000177583	0.132251	SNP	52	192	NA	ENSG00000184047	ENSG00000184047	NA	rs488635
QTS000042	ftp://ftp.ebi.ac.uk/pub/databases/spot/eQTL/sumstats/QTS000042/QTD000758/QTD000758.all.tsv.gz	ILMN_2332990	12	122718711	T	G	chr12_122718711_T_G	41	0.270833	0.748877	0.0344799	0.107348	SNP	52	192	NA	ENSG00000184047	ENSG00000184047	NA	rs488635
QTS000042	ftp://ftp.ebi.ac.uk/pub/databases/spot/eQTL/sumstats/QTS000042/QTD000758/QTD000758.all.tsv.gz	ILMN_2343047	12	122718711	T	G	chr12_122718711_T_G	41	0.270833	0.245095	-0.191621	0.163675	SNP	52	192	NA	ENSG00000150967	ENSG00000150967	NA	rs488635
QTS000042	ftp://ftp.ebi.ac.uk/pub/databases/spot/eQTL/sumstats/QTS000042/QTD000758/QTD000758.all.tsv.gz	ILMN_2343048	12	122718711	T	G	chr12_122718711_T_G	41	0.270833	0.162804	0.205158	0.145671	SNP	52	192	NA	ENSG00000150967	ENSG00000150967	NA	rs488635
QTS000042	ftp://ftp.ebi.ac.uk/pub/databases/spot/eQTL/sumstats/QTS000042/QTD000758/QTD000758.all.tsv.gz	ILMN_2358277	12	122718711	T	G	chr12_122718711_T_G	41	0.270833	0.466699	0.0720646	0.0985472	SNP	52	192	NA	ENSG00000111011	ENSG00000111011	NA	rs488635
QTS000042	ftp://ftp.ebi.ac.uk/pub/databases/spot/eQTL/sumstats/QTS000042/QTD000758/QTD000758.all.tsv.gz	ILMN_2358278	12	122718711	T	G	chr12_122718711_T_G	41	0.270833	0.466578	0.0743632	0.101663	SNP	52	192	NA	ENSG00000111011	ENSG00000111011	NA	rs488635
QTS000042	ftp://ftp.ebi.ac.uk/pub/databases/spot/eQTL/sumstats/QTS000042/QTD000758/QTD000758.all.tsv.gz	ILMN_2393144	12	122718711	T	G	chr12_122718711_T_G	41	0.270833	0.607078	-0.0671656	0.130106	SNP	52	192	NA	ENSG00000182196	ENSG00000182196	NA	rs488635
QTS000042	ftp://ftp.ebi.ac.uk/pub/databases/spot/eQTL/sumstats/QTS000042/QTD000758/QTD000758.all.tsv.gz	ILMN_2395285	12	122718711	T	G	chr12_122718711_T_G	41	0.270833	0.6258	0.0519709	0.106173	SNP	52	192	NA	ENSG00000184209	ENSG00000184209	NA	rs488635
QTS000042	ftp://ftp.ebi.ac.uk/pub/databases/spot/eQTL/sumstats/QTS000042/QTD000758/QTD000758.all.tsv.gz	ILMN_2396148	12	122718711	T	G	chr12_122718711_T_G	41	0.270833	0.980686	0.00414642	0.170752	SNP	52	192	NA	ENSG00000130787	ENSG00000130787	NA	rs488635
QTS000042	ftp://ftp.ebi.ac.uk/pub/databases/spot/eQTL/sumstats/QTS000042/QTD000758/QTD000758.all.tsv.gz	ILMN_2404085	12	122718711	T	G	chr12_122718711_T_G	41	0.270833	0.752493	-0.0276479	0.0873792	SNP	52	192	NA	ENSG00000130779	ENSG00000130779	NA	rs488635
QTS000042	ftp://ftp.ebi.ac.uk/pub/databases/spot/eQTL/sumstats/QTS000042/QTD000758/QTD000758.all.tsv.gz	ILMN_3208881	12	122718711	T	G	chr12_122718711_T_G	41	0.270833	0.621047	0.0623692	0.125682	SNP	52	192	NA	ENSG00000183955	ENSG00000183955	NA	rs488635
QTS000042	ftp://ftp.ebi.ac.uk/pub/databases/spot/eQTL/sumstats/QTS000042/QTD000758/QTD000758.all.tsv.gz	ILMN_3229052	12	122718711	T	G	chr12_122718711_T_G	41	0.270833	0.776843	0.0478265	0.168184	SNP	52	192	NA	ENSG00000184209	ENSG00000184209	NA	rs488635
QTS000042	ftp://ftp.ebi.ac.uk/pub/databases/spot/eQTL/sumstats/QTS000042/QTD000758/QTD000758.all.tsv.gz	ILMN_3249006	12	122718711	T	G	chr12_122718711_T_G	41	0.270833	0.688775	-0.0538113	0.133879	SNP	52	192	NA	ENSG00000183955	ENSG00000183955	NA	rs488635
QTS000042	ftp://ftp.ebi.ac.uk/pub/databases/spot/eQTL/sumstats/QTS000042/QTD000758/QTD000758.all.tsv.gz	ILMN_1651936	12	122718813	C	T	chr12_122718813_C_T	49	0.317708	0.0513776	0.260279	0.131639	SNP	61	192	NA	ENSG00000183955	ENSG00000183955	NA	rs3858543
QTS000042	ftp://ftp.ebi.ac.uk/pub/databases/spot/eQTL/sumstats/QTS000042/QTD000758/QTD000758.all.tsv.gz	ILMN_1652918	12	122718813	C	T	chr12_122718813_C_T	49	0.317708	0.952397	-0.00859666	0.143567	SNP	61	192	NA	ENSG00000139725	ENSG00000139725	NA	rs3858543
QTS000042	ftp://ftp.ebi.ac.uk/pub/databases/spot/eQTL/sumstats/QTS000042/QTD000758/QTD000758.all.tsv.gz	ILMN_1654421	12	122718813	C	T	chr12_122718813_C_T	49	0.317708	0.570242	0.0832208	0.146004	SNP	61	192	NA	ENSG00000051825	ENSG00000051825	NA	rs3858543
QTS000042	ftp://ftp.ebi.ac.uk/pub/databases/spot/eQTL/sumstats/QTS000042/QTD000758/QTD000758.all.tsv.gz	ILMN_1654939	12	122718813	C	T	chr12_122718813_C_T	49	0.317708	0.154652	0.205171	0.142823	SNP	61	192	NA	ENSG00000086598	ENSG00000086598	NA	rs3858543
QTS000042	ftp://ftp.ebi.ac.uk/pub/databases/spot/eQTL/sumstats/QTS000042/QTD000758/QTD000758.all.tsv.gz	ILMN_1662316	12	122718813	C	T	chr12_122718813_C_T	49	0.317708	0.948477	0.00752635	0.116115	SNP	61	192	NA	ENSG00000139719	ENSG00000139719	NA	rs3858543
QTS000042	ftp://ftp.ebi.ac.uk/pub/databases/spot/eQTL/sumstats/QTS000042/QTD000758/QTD000758.all.tsv.gz	ILMN_1665335	12	122718813	C	T	chr12_122718813_C_T	49	0.317708	0.812716	-0.0261664	0.110087	SNP	61	192	NA	ENSG00000184047	ENSG00000184047	NA	rs3858543
QTS000042	ftp://ftp.ebi.ac.uk/pub/databases/spot/eQTL/sumstats/QTS000042/QTD000758/QTD000758.all.tsv.gz	ILMN_1667510	12	122718813	C	T	chr12_122718813_C_T	49	0.317708	0.48942	0.106843	0.153873	SNP	61	192	NA	ENSG00000130921	ENSG00000130921	NA	rs3858543
QTS000042	ftp://ftp.ebi.ac.uk/pub/databases/spot/eQTL/sumstats/QTS000042/QTD000758/QTD000758.all.tsv.gz	ILMN_1668743	12	122718813	C	T	chr12_122718813_C_T	49	0.317708	0.6011	0.0599526	0.114227	SNP	61	192	NA	ENSG00000150977	ENSG00000150977	NA	rs3858543
QTS000042	ftp://ftp.ebi.ac.uk/pub/databases/spot/eQTL/sumstats/QTS000042/QTD000758/QTD000758.all.tsv.gz	ILMN_1677693	12	122718813	C	T	chr12_122718813_C_T	49	0.317708	0.000670716	-0.43228	0.122243	SNP	61	192	NA	ENSG00000255398	ENSG00000255398	NA	rs3858543
QTS000042	ftp://ftp.ebi.ac.uk/pub/databases/spot/eQTL/sumstats/QTS000042/QTD000758/QTD000758.all.tsv.gz	ILMN_1678490	12	122718813	C	T	chr12_122718813_C_T	49	0.317708	0.843145	0.0194588	0.0980292	SNP	61	192	NA	ENSG00000150977	ENSG00000150977	NA	rs3858543
QTS000042	ftp://ftp.ebi.ac.uk/pub/databases/spot/eQTL/sumstats/QTS000042/QTD000758/QTD000758.all.tsv.gz	ILMN_1684038	12	122718813	C	T	chr12_122718813_C_T	49	0.317708	0.660996	-0.0595432	0.135283	SNP	61	192	NA	ENSG00000130779	ENSG00000130779	NA	rs3858543
QTS000042	ftp://ftp.ebi.ac.uk/pub/databases/spot/eQTL/sumstats/QTS000042/QTD000758/QTD000758.all.tsv.gz	ILMN_1700380	12	122718813	C	T	chr12_122718813_C_T	49	0.317708	0.845186	0.0231241	0.11805	SNP	61	192	NA	ENSG00000185344	ENSG00000185344	NA	rs3858543
QTS000042	ftp://ftp.ebi.ac.uk/pub/databases/spot/eQTL/sumstats/QTS000042/QTD000758/QTD000758.all.tsv.gz	ILMN_1706886	12	122718813	C	T	chr12_122718813_C_T	49	0.317708	0.910181	-0.017921	0.158371	SNP	61	192	NA	ENSG00000110987	ENSG00000110987	NA	rs3858543
QTS000042	ftp://ftp.ebi.ac.uk/pub/databases/spot/eQTL/sumstats/QTS000042/QTD000758/QTD000758.all.tsv.gz	ILMN_1710427	12	122718813	C	T	chr12_122718813_C_T	49	0.317708	0.26661	-0.129992	0.116218	SNP	61	192	NA	ENSG00000139722	ENSG00000139722	NA	rs3858543
QTS000042	ftp://ftp.ebi.ac.uk/pub/databases/spot/eQTL/sumstats/QTS000042/QTD000758/QTD000758.all.tsv.gz	ILMN_1711699	12	122718813	C	T	chr12_122718813_C_T	49	0.317708	0.520964	-0.101213	0.157008	SNP	61	192	NA	ENSG00000130787	ENSG00000130787	NA	rs3858543
QTS000042	ftp://ftp.ebi.ac.uk/pub/databases/spot/eQTL/sumstats/QTS000042/QTD000758/QTD000758.all.tsv.gz	ILMN_1723058	12	122718813	C	T	chr12_122718813_C_T	49	0.317708	0.810424	0.0377924	0.15704	SNP	61	192	NA	ENSG00000130779	ENSG00000130779	NA	rs3858543
QTS000042	ftp://ftp.ebi.ac.uk/pub/databases/spot/eQTL/sumstats/QTS000042/QTD000758/QTD000758.all.tsv.gz	ILMN_1725666	12	122718813	C	T	chr12_122718813_C_T	49	0.317708	0.425281	-0.0849304	0.105992	SNP	61	192	NA	ENSG00000111358	ENSG00000111358	NA	rs3858543
QTS000042	ftp://ftp.ebi.ac.uk/pub/databases/spot/eQTL/sumstats/QTS000042/QTD000758/QTD000758.all.tsv.gz	ILMN_1732516	12	122718813	C	T	chr12_122718813_C_T	49	0.317708	0.748136	0.0454047	0.140929	SNP	61	192	NA	ENSG00000184445	ENSG00000184445	NA	rs3858543
QTS000042	ftp://ftp.ebi.ac.uk/pub/databases/spot/eQTL/sumstats/QTS000042/QTD000758/QTD000758.all.tsv.gz	ILMN_1732767	12	122718813	C	T	chr12_122718813_C_T	49	0.317708	0.43032	-0.0901788	0.113781	SNP	61	192	NA	ENSG00000110801	ENSG00000110801	NA	rs3858543
QTS000042	ftp://ftp.ebi.ac.uk/pub/databases/spot/eQTL/sumstats/QTS000042/QTD000758/QTD000758.all.tsv.gz	ILMN_1739943	12	122718813	C	T	chr12_122718813_C_T	49	0.317708	0.860064	-0.0281224	0.159021	SNP	61	192	NA	ENSG00000139697	ENSG00000139697	NA	rs3858543
QTS000042	ftp://ftp.ebi.ac.uk/pub/databases/spot/eQTL/sumstats/QTS000042/QTD000758/QTD000758.all.tsv.gz	ILMN_1750497	12	122718813	C	T	chr12_122718813_C_T	49	0.317708	0.00770482	-0.337441	0.12351	SNP	61	192	NA	ENSG00000182782	ENSG00000182782	NA	rs3858543
QTS000042	ftp://ftp.ebi.ac.uk/pub/databases/spot/eQTL/sumstats/QTS000042/QTD000758/QTD000758.all.tsv.gz	ILMN_1753716	12	122718813	C	T	chr12_122718813_C_T	49	0.317708	0.50311	0.0600917	0.089346	SNP	61	192	NA	ENSG00000111361	ENSG00000111361	NA	rs3858543
QTS000042	ftp://ftp.ebi.ac.uk/pub/databases/spot/eQTL/sumstats/QTS000042/QTD000758/QTD000758.all.tsv.gz	ILMN_1760954	12	122718813	C	T	chr12_122718813_C_T	49	0.317708	0.0760925	-0.198046	0.110238	SNP	61	192	NA	ENSG00000139726	ENSG00000139726	NA	rs3858543
QTS000042	ftp://ftp.ebi.ac.uk/pub/databases/spot/eQTL/sumstats/QTS000042/QTD000758/QTD000758.all.tsv.gz	ILMN_1772845	12	122718813	C	T	chr12_122718813_C_T	49	0.317708	0.316903	0.132767	0.131846	SNP	61	192	NA	ENSG00000184209	ENSG00000184209	NA	rs3858543
QTS000042	ftp://ftp.ebi.ac.uk/pub/databases/spot/eQTL/sumstats/QTS000042/QTD000758/QTD000758.all.tsv.gz	ILMN_1788887	12	122718813	C	T	chr12_122718813_C_T	49	0.317708	0.341367	0.1536	0.160497	SNP	61	192	NA	ENSG00000212694	ENSG00000212694	NA	rs3858543
QTS000042	ftp://ftp.ebi.ac.uk/pub/databases/spot/eQTL/sumstats/QTS000042/QTD000758/QTD000758.all.tsv.gz	ILMN_1788928	12	122718813	C	T	chr12_122718813_C_T	49	0.317708	0.807935	0.0392549	0.160962	SNP	61	192	NA	ENSG00000150967	ENSG00000150967	NA	rs3858543
QTS000042	ftp://ftp.ebi.ac.uk/pub/databases/spot/eQTL/sumstats/QTS000042/QTD000758/QTD000758.all.tsv.gz	ILMN_1791149	12	122718813	C	T	chr12_122718813_C_T	49	0.317708	0.761634	0.0382004	0.125516	SNP	61	192	NA	ENSG00000182196	ENSG00000182196	NA	rs3858543
QTS000042	ftp://ftp.ebi.ac.uk/pub/databases/spot/eQTL/sumstats/QTS000042/QTD000758/QTD000758.all.tsv.gz	ILMN_1792092	12	122718813	C	T	chr12_122718813_C_T	49	0.317708	0.658782	0.043967	0.0992015	SNP	61	192	NA	ENSG00000033030	ENSG00000033030	NA	rs3858543
QTS000042	ftp://ftp.ebi.ac.uk/pub/databases/spot/eQTL/sumstats/QTS000042/QTD000758/QTD000758.all.tsv.gz	ILMN_1797425	12	122718813	C	T	chr12_122718813_C_T	49	0.317708	0.972566	-0.00334484	0.0969638	SNP	61	192	NA	ENSG00000111364	ENSG00000111364	NA	rs3858543
QTS000042	ftp://ftp.ebi.ac.uk/pub/databases/spot/eQTL/sumstats/QTS000042/QTD000758/QTD000758.all.tsv.gz	ILMN_1805643	12	122718813	C	T	chr12_122718813_C_T	49	0.317708	0.660608	0.0680987	0.154533	SNP	61	192	NA	ENSG00000188026	ENSG00000188026	NA	rs3858543
QTS000042	ftp://ftp.ebi.ac.uk/pub/databases/spot/eQTL/sumstats/QTS000042/QTD000758/QTD000758.all.tsv.gz	ILMN_1811272	12	122718813	C	T	chr12_122718813_C_T	49	0.317708	0.013435	0.368256	0.145744	SNP	61	192	NA	ENSG00000196917	ENSG00000196917	NA	rs3858543
QTS000042	ftp://ftp.ebi.ac.uk/pub/databases/spot/eQTL/sumstats/QTS000042/QTD000758/QTD000758.all.tsv.gz	ILMN_1813573	12	122718813	C	T	chr12_122718813_C_T	49	0.317708	0.884493	0.0186733	0.128137	SNP	61	192	NA	ENSG00000139718	ENSG00000139718	NA	rs3858543
QTS000042	ftp://ftp.ebi.ac.uk/pub/databases/spot/eQTL/sumstats/QTS000042/QTD000758/QTD000758.all.tsv.gz	ILMN_1849192	12	122718813	C	T	chr12_122718813_C_T	49	0.317708	0.637621	0.0771019	0.163079	SNP	61	192	NA	ENSG00000256546	ENSG00000256546	NA	rs3858543
QTS000042	ftp://ftp.ebi.ac.uk/pub/databases/spot/eQTL/sumstats/QTS000042/QTD000758/QTD000758.all.tsv.gz	ILMN_2098947	12	122718813	C	T	chr12_122718813_C_T	49	0.317708	0.817697	0.0343922	0.148723	SNP	61	192	NA	ENSG00000212694	ENSG00000212694	NA	rs3858543
QTS000042	ftp://ftp.ebi.ac.uk/pub/databases/spot/eQTL/sumstats/QTS000042/QTD000758/QTD000758.all.tsv.gz	ILMN_2310589	12	122718813	C	T	chr12_122718813_C_T	49	0.317708	0.124506	-0.197917	0.127521	SNP	61	192	NA	ENSG00000184047	ENSG00000184047	NA	rs3858543
QTS000042	ftp://ftp.ebi.ac.uk/pub/databases/spot/eQTL/sumstats/QTS000042/QTD000758/QTD000758.all.tsv.gz	ILMN_2332990	12	122718813	C	T	chr12_122718813_C_T	49	0.317708	0.0311259	-0.223993	0.102131	SNP	61	192	NA	ENSG00000184047	ENSG00000184047	NA	rs3858543
QTS000042	ftp://ftp.ebi.ac.uk/pub/databases/spot/eQTL/sumstats/QTS000042/QTD000758/QTD000758.all.tsv.gz	ILMN_2343047	12	122718813	C	T	chr12_122718813_C_T	49	0.317708	0.266795	0.179161	0.160239	SNP	61	192	NA	ENSG00000150967	ENSG00000150967	NA	rs3858543
QTS000042	ftp://ftp.ebi.ac.uk/pub/databases/spot/eQTL/sumstats/QTS000042/QTD000758/QTD000758.all.tsv.gz	ILMN_2343048	12	122718813	C	T	chr12_122718813_C_T	49	0.317708	0.634735	-0.0686781	0.144023	SNP	61	192	NA	ENSG00000150967	ENSG00000150967	NA	rs3858543
QTS000042	ftp://ftp.ebi.ac.uk/pub/databases/spot/eQTL/sumstats/QTS000042/QTD000758/QTD000758.all.tsv.gz	ILMN_2358277	12	122718813	C	T	chr12_122718813_C_T	49	0.317708	0.101601	0.157533	0.0951449	SNP	61	192	NA	ENSG00000111011	ENSG00000111011	NA	rs3858543
QTS000042	ftp://ftp.ebi.ac.uk/pub/databases/spot/eQTL/sumstats/QTS000042/QTD000758/QTD000758.all.tsv.gz	ILMN_2358278	12	122718813	C	T	chr12_122718813_C_T	49	0.317708	0.16372	0.138559	0.0986001	SNP	61	192	NA	ENSG00000111011	ENSG00000111011	NA	rs3858543
QTS000042	ftp://ftp.ebi.ac.uk/pub/databases/spot/eQTL/sumstats/QTS000042/QTD000758/QTD000758.all.tsv.gz	ILMN_2393144	12	122718813	C	T	chr12_122718813_C_T	49	0.317708	0.487551	-0.0886432	0.127113	SNP	61	192	NA	ENSG00000182196	ENSG00000182196	NA	rs3858543
QTS000042	ftp://ftp.ebi.ac.uk/pub/databases/spot/eQTL/sumstats/QTS000042/QTD000758/QTD000758.all.tsv.gz	ILMN_2395285	12	122718813	C	T	chr12_122718813_C_T	49	0.317708	0.779864	0.029155	0.103971	SNP	61	192	NA	ENSG00000184209	ENSG00000184209	NA	rs3858543
QTS000042	ftp://ftp.ebi.ac.uk/pub/databases/spot/eQTL/sumstats/QTS000042/QTD000758/QTD000758.all.tsv.gz	ILMN_2396148	12	122718813	C	T	chr12_122718813_C_T	49	0.317708	0.0167465	-0.393893	0.161284	SNP	61	192	NA	ENSG00000130787	ENSG00000130787	NA	rs3858543
QTS000042	ftp://ftp.ebi.ac.uk/pub/databases/spot/eQTL/sumstats/QTS000042/QTD000758/QTD000758.all.tsv.gz	ILMN_2404085	12	122718813	C	T	chr12_122718813_C_T	49	0.317708	0.96206	-0.00408116	0.0855338	SNP	61	192	NA	ENSG00000130779	ENSG00000130779	NA	rs3858543
QTS000042	ftp://ftp.ebi.ac.uk/pub/databases/spot/eQTL/sumstats/QTS000042/QTD000758/QTD000758.all.tsv.gz	ILMN_3208881	12	122718813	C	T	chr12_122718813_C_T	49	0.317708	0.171339	0.167991	0.121733	SNP	61	192	NA	ENSG00000183955	ENSG00000183955	NA	rs3858543
QTS000042	ftp://ftp.ebi.ac.uk/pub/databases/spot/eQTL/sumstats/QTS000042/QTD000758/QTD000758.all.tsv.gz	ILMN_3229052	12	122718813	C	T	chr12_122718813_C_T	49	0.317708	0.653871	0.0739915	0.164412	SNP	61	192	NA	ENSG00000184209	ENSG00000184209	NA	rs3858543
QTS000042	ftp://ftp.ebi.ac.uk/pub/databases/spot/eQTL/sumstats/QTS000042/QTD000758/QTD000758.all.tsv.gz	ILMN_3249006	12	122718813	C	T	chr12_122718813_C_T	49	0.317708	0.998289	-0.000281925	0.131103	SNP	61	192	NA	ENSG00000183955	ENSG00000183955	NA	rs3858543
QTS000042	ftp://ftp.ebi.ac.uk/pub/databases/spot/eQTL/sumstats/QTS000042/QTD000758/QTD000758.all.tsv.gz	ILMN_1651936	12	122719184	T	C	chr12_122719184_T_C	53	0.354167	0.214104	-0.16597	0.132556	SNP	124	192	NA	ENSG00000183955	ENSG00000183955	NA	rs2454703
QTS000042	ftp://ftp.ebi.ac.uk/pub/databases/spot/eQTL/sumstats/QTS000042/QTD000758/QTD000758.all.tsv.gz	ILMN_1652918	12	122719184	T	C	chr12_122719184_T_C	53	0.354167	0.586652	0.0776893	0.142328	SNP	124	192	NA	ENSG00000139725	ENSG00000139725	NA	rs2454703
QTS000042	ftp://ftp.ebi.ac.uk/pub/databases/spot/eQTL/sumstats/QTS000042/QTD000758/QTD000758.all.tsv.gz	ILMN_1654421	12	122719184	T	C	chr12_122719184_T_C	53	0.354167	0.784705	-0.0398044	0.145224	SNP	124	192	NA	ENSG00000051825	ENSG00000051825	NA	rs2454703
QTS000042	ftp://ftp.ebi.ac.uk/pub/databases/spot/eQTL/sumstats/QTS000042/QTD000758/QTD000758.all.tsv.gz	ILMN_1654939	12	122719184	T	C	chr12_122719184_T_C	53	0.354167	0.376243	-0.127161	0.14293	SNP	124	192	NA	ENSG00000086598	ENSG00000086598	NA	rs2454703
QTS000042	ftp://ftp.ebi.ac.uk/pub/databases/spot/eQTL/sumstats/QTS000042/QTD000758/QTD000758.all.tsv.gz	ILMN_1662316	12	122719184	T	C	chr12_122719184_T_C	53	0.354167	0.950105	-0.00723828	0.115319	SNP	124	192	NA	ENSG00000139719	ENSG00000139719	NA	rs2454703
QTS000042	ftp://ftp.ebi.ac.uk/pub/databases/spot/eQTL/sumstats/QTS000042/QTD000758/QTD000758.all.tsv.gz	ILMN_1665335	12	122719184	T	C	chr12_122719184_T_C	53	0.354167	0.956106	0.0060381	0.109369	SNP	124	192	NA	ENSG00000184047	ENSG00000184047	NA	rs2454703
QTS000042	ftp://ftp.ebi.ac.uk/pub/databases/spot/eQTL/sumstats/QTS000042/QTD000758/QTD000758.all.tsv.gz	ILMN_1667510	12	122719184	T	C	chr12_122719184_T_C	53	0.354167	0.591585	-0.0824124	0.152997	SNP	124	192	NA	ENSG00000130921	ENSG00000130921	NA	rs2454703
QTS000042	ftp://ftp.ebi.ac.uk/pub/databases/spot/eQTL/sumstats/QTS000042/QTD000758/QTD000758.all.tsv.gz	ILMN_1668743	12	122719184	T	C	chr12_122719184_T_C	53	0.354167	0.541525	-0.0695072	0.113375	SNP	124	192	NA	ENSG00000150977	ENSG00000150977	NA	rs2454703
QTS000042	ftp://ftp.ebi.ac.uk/pub/databases/spot/eQTL/sumstats/QTS000042/QTD000758/QTD000758.all.tsv.gz	ILMN_1677693	12	122719184	T	C	chr12_122719184_T_C	53	0.354167	2.27191e-05	0.524663	0.116747	SNP	124	192	NA	ENSG00000255398	ENSG00000255398	NA	rs2454703
QTS000042	ftp://ftp.ebi.ac.uk/pub/databases/spot/eQTL/sumstats/QTS000042/QTD000758/QTD000758.all.tsv.gz	ILMN_1678490	12	122719184	T	C	chr12_122719184_T_C	53	0.354167	0.505452	-0.064959	0.0971163	SNP	124	192	NA	ENSG00000150977	ENSG00000150977	NA	rs2454703
QTS000042	ftp://ftp.ebi.ac.uk/pub/databases/spot/eQTL/sumstats/QTS000042/QTD000758/QTD000758.all.tsv.gz	ILMN_1684038	12	122719184	T	C	chr12_122719184_T_C	53	0.354167	0.30302	0.138519	0.133642	SNP	124	192	NA	ENSG00000130779	ENSG00000130779	NA	rs2454703
QTS000042	ftp://ftp.ebi.ac.uk/pub/databases/spot/eQTL/sumstats/QTS000042/QTD000758/QTD000758.all.tsv.gz	ILMN_1700380	12	122719184	T	C	chr12_122719184_T_C	53	0.354167	0.78659	-0.0318391	0.117216	SNP	124	192	NA	ENSG00000185344	ENSG00000185344	NA	rs2454703
QTS000042	ftp://ftp.ebi.ac.uk/pub/databases/spot/eQTL/sumstats/QTS000042/QTD000758/QTD000758.all.tsv.gz	ILMN_1706886	12	122719184	T	C	chr12_122719184_T_C	53	0.354167	0.980497	-0.00385704	0.157297	SNP	124	192	NA	ENSG00000110987	ENSG00000110987	NA	rs2454703
QTS000042	ftp://ftp.ebi.ac.uk/pub/databases/spot/eQTL/sumstats/QTS000042/QTD000758/QTD000758.all.tsv.gz	ILMN_1710427	12	122719184	T	C	chr12_122719184_T_C	53	0.354167	0.318768	0.115949	0.115592	SNP	124	192	NA	ENSG00000139722	ENSG00000139722	NA	rs2454703
QTS000042	ftp://ftp.ebi.ac.uk/pub/databases/spot/eQTL/sumstats/QTS000042/QTD000758/QTD000758.all.tsv.gz	ILMN_1711699	12	122719184	T	C	chr12_122719184_T_C	53	0.354167	0.523831	0.0998303	0.155937	SNP	124	192	NA	ENSG00000130787	ENSG00000130787	NA	rs2454703
QTS000042	ftp://ftp.ebi.ac.uk/pub/databases/spot/eQTL/sumstats/QTS000042/QTD000758/QTD000758.all.tsv.gz	ILMN_1723058	12	122719184	T	C	chr12_122719184_T_C	53	0.354167	0.90982	0.0177249	0.156007	SNP	124	192	NA	ENSG00000130779	ENSG00000130779	NA	rs2454703
QTS000042	ftp://ftp.ebi.ac.uk/pub/databases/spot/eQTL/sumstats/QTS000042/QTD000758/QTD000758.all.tsv.gz	ILMN_1725666	12	122719184	T	C	chr12_122719184_T_C	53	0.354167	0.533723	0.0658888	0.105426	SNP	124	192	NA	ENSG00000111358	ENSG00000111358	NA	rs2454703
QTS000042	ftp://ftp.ebi.ac.uk/pub/databases/spot/eQTL/sumstats/QTS000042/QTD000758/QTD000758.all.tsv.gz	ILMN_1732516	12	122719184	T	C	chr12_122719184_T_C	53	0.354167	0.684005	0.0571467	0.13991	SNP	124	192	NA	ENSG00000184445	ENSG00000184445	NA	rs2454703
QTS000042	ftp://ftp.ebi.ac.uk/pub/databases/spot/eQTL/sumstats/QTS000042/QTD000758/QTD000758.all.tsv.gz	ILMN_1732767	12	122719184	T	C	chr12_122719184_T_C	53	0.354167	0.0872564	0.192836	0.111417	SNP	124	192	NA	ENSG00000110801	ENSG00000110801	NA	rs2454703
QTS000042	ftp://ftp.ebi.ac.uk/pub/databases/spot/eQTL/sumstats/QTS000042/QTD000758/QTD000758.all.tsv.gz	ILMN_1739943	12	122719184	T	C	chr12_122719184_T_C	53	0.354167	0.899013	0.0201068	0.157945	SNP	124	192	NA	ENSG00000139697	ENSG00000139697	NA	rs2454703
QTS000042	ftp://ftp.ebi.ac.uk/pub/databases/spot/eQTL/sumstats/QTS000042/QTD000758/QTD000758.all.tsv.gz	ILMN_1750497	12	122719184	T	C	chr12_122719184_T_C	53	0.354167	0.000750865	0.418461	0.119501	SNP	124	192	NA	ENSG00000182782	ENSG00000182782	NA	rs2454703
QTS000042	ftp://ftp.ebi.ac.uk/pub/databases/spot/eQTL/sumstats/QTS000042/QTD000758/QTD000758.all.tsv.gz	ILMN_1753716	12	122719184	T	C	chr12_122719184_T_C	53	0.354167	0.633412	-0.0425362	0.0888541	SNP	124	192	NA	ENSG00000111361	ENSG00000111361	NA	rs2454703
QTS000042	ftp://ftp.ebi.ac.uk/pub/databases/spot/eQTL/sumstats/QTS000042/QTD000758/QTD000758.all.tsv.gz	ILMN_1760954	12	122719184	T	C	chr12_122719184_T_C	53	0.354167	0.0160008	0.264958	0.107713	SNP	124	192	NA	ENSG00000139726	ENSG00000139726	NA	rs2454703
QTS000042	ftp://ftp.ebi.ac.uk/pub/databases/spot/eQTL/sumstats/QTS000042/QTD000758/QTD000758.all.tsv.gz	ILMN_1772845	12	122719184	T	C	chr12_122719184_T_C	53	0.354167	0.170894	-0.179923	0.130242	SNP	124	192	NA	ENSG00000184209	ENSG00000184209	NA	rs2454703
QTS000042	ftp://ftp.ebi.ac.uk/pub/databases/spot/eQTL/sumstats/QTS000042/QTD000758/QTD000758.all.tsv.gz	ILMN_1788887	12	122719184	T	C	chr12_122719184_T_C	53	0.354167	0.982999	0.00342588	0.160284	SNP	124	192	NA	ENSG00000212694	ENSG00000212694	NA	rs2454703
QTS000042	ftp://ftp.ebi.ac.uk/pub/databases/spot/eQTL/sumstats/QTS000042/QTD000758/QTD000758.all.tsv.gz	ILMN_1788928	12	122719184	T	C	chr12_122719184_T_C	53	0.354167	0.807389	-0.039099	0.159859	SNP	124	192	NA	ENSG00000150967	ENSG00000150967	NA	rs2454703
QTS000042	ftp://ftp.ebi.ac.uk/pub/databases/spot/eQTL/sumstats/QTS000042/QTD000758/QTD000758.all.tsv.gz	ILMN_1791149	12	122719184	T	C	chr12_122719184_T_C	53	0.354167	0.877041	0.0193554	0.124708	SNP	124	192	NA	ENSG00000182196	ENSG00000182196	NA	rs2454703
QTS000042	ftp://ftp.ebi.ac.uk/pub/databases/spot/eQTL/sumstats/QTS000042/QTD000758/QTD000758.all.tsv.gz	ILMN_1792092	12	122719184	T	C	chr12_122719184_T_C	53	0.354167	0.981027	-0.00235292	0.0986393	SNP	124	192	NA	ENSG00000033030	ENSG00000033030	NA	rs2454703
QTS000042	ftp://ftp.ebi.ac.uk/pub/databases/spot/eQTL/sumstats/QTS000042/QTD000758/QTD000758.all.tsv.gz	ILMN_1797425	12	122719184	T	C	chr12_122719184_T_C	53	0.354167	0.983015	0.00205637	0.0962998	SNP	124	192	NA	ENSG00000111364	ENSG00000111364	NA	rs2454703
QTS000042	ftp://ftp.ebi.ac.uk/pub/databases/spot/eQTL/sumstats/QTS000042/QTD000758/QTD000758.all.tsv.gz	ILMN_1805643	12	122719184	T	C	chr12_122719184_T_C	53	0.354167	0.42225	-0.123444	0.15305	SNP	124	192	NA	ENSG00000188026	ENSG00000188026	NA	rs2454703
QTS000042	ftp://ftp.ebi.ac.uk/pub/databases/spot/eQTL/sumstats/QTS000042/QTD000758/QTD000758.all.tsv.gz	ILMN_1811272	12	122719184	T	C	chr12_122719184_T_C	53	0.354167	0.00808208	-0.390788	0.143944	SNP	124	192	NA	ENSG00000196917	ENSG00000196917	NA	rs2454703
QTS000042	ftp://ftp.ebi.ac.uk/pub/databases/spot/eQTL/sumstats/QTS000042/QTD000758/QTD000758.all.tsv.gz	ILMN_1813573	12	122719184	T	C	chr12_122719184_T_C	53	0.354167	0.655951	-0.0568411	0.127121	SNP	124	192	NA	ENSG00000139718	ENSG00000139718	NA	rs2454703
QTS000042	ftp://ftp.ebi.ac.uk/pub/databases/spot/eQTL/sumstats/QTS000042/QTD000758/QTD000758.all.tsv.gz	ILMN_1849192	12	122719184	T	C	chr12_122719184_T_C	53	0.354167	0.382502	-0.141733	0.161425	SNP	124	192	NA	ENSG00000256546	ENSG00000256546	NA	rs2454703
QTS000042	ftp://ftp.ebi.ac.uk/pub/databases/spot/eQTL/sumstats/QTS000042/QTD000758/QTD000758.all.tsv.gz	ILMN_2098947	12	122719184	T	C	chr12_122719184_T_C	53	0.354167	0.695037	0.0580726	0.147613	SNP	124	192	NA	ENSG00000212694	ENSG00000212694	NA	rs2454703
QTS000042	ftp://ftp.ebi.ac.uk/pub/databases/spot/eQTL/sumstats/QTS000042/QTD000758/QTD000758.all.tsv.gz	ILMN_2310589	12	122719184	T	C	chr12_122719184_T_C	53	0.354167	0.257957	0.14523	0.127489	SNP	124	192	NA	ENSG00000184047	ENSG00000184047	NA	rs2454703
QTS000042	ftp://ftp.ebi.ac.uk/pub/databases/spot/eQTL/sumstats/QTS000042/QTD000758/QTD000758.all.tsv.gz	ILMN_2332990	12	122719184	T	C	chr12_122719184_T_C	53	0.354167	0.0856025	0.178335	0.102489	SNP	124	192	NA	ENSG00000184047	ENSG00000184047	NA	rs2454703
QTS000042	ftp://ftp.ebi.ac.uk/pub/databases/spot/eQTL/sumstats/QTS000042/QTD000758/QTD000758.all.tsv.gz	ILMN_2343047	12	122719184	T	C	chr12_122719184_T_C	53	0.354167	0.0470198	-0.315615	0.156515	SNP	124	192	NA	ENSG00000150967	ENSG00000150967	NA	rs2454703
QTS000042	ftp://ftp.ebi.ac.uk/pub/databases/spot/eQTL/sumstats/QTS000042/QTD000758/QTD000758.all.tsv.gz	ILMN_2343048	12	122719184	T	C	chr12_122719184_T_C	53	0.354167	0.890234	-0.0198268	0.143218	SNP	124	192	NA	ENSG00000150967	ENSG00000150967	NA	rs2454703
QTS000042	ftp://ftp.ebi.ac.uk/pub/databases/spot/eQTL/sumstats/QTS000042/QTD000758/QTD000758.all.tsv.gz	ILMN_2358277	12	122719184	T	C	chr12_122719184_T_C	53	0.354167	0.156947	-0.135544	0.0948861	SNP	124	192	NA	ENSG00000111011	ENSG00000111011	NA	rs2454703
QTS000042	ftp://ftp.ebi.ac.uk/pub/databases/spot/eQTL/sumstats/QTS000042/QTD000758/QTD000758.all.tsv.gz	ILMN_2358278	12	122719184	T	C	chr12_122719184_T_C	53	0.354167	0.181809	-0.131995	0.0980186	SNP	124	192	NA	ENSG00000111011	ENSG00000111011	NA	rs2454703
QTS000042	ftp://ftp.ebi.ac.uk/pub/databases/spot/eQTL/sumstats/QTS000042/QTD000758/QTD000758.all.tsv.gz	ILMN_2393144	12	122719184	T	C	chr12_122719184_T_C	53	0.354167	0.505535	0.0844438	0.126272	SNP	124	192	NA	ENSG00000182196	ENSG00000182196	NA	rs2454703
QTS000042	ftp://ftp.ebi.ac.uk/pub/databases/spot/eQTL/sumstats/QTS000042/QTD000758/QTD000758.all.tsv.gz	ILMN_2395285	12	122719184	T	C	chr12_122719184_T_C	53	0.354167	0.612237	-0.0524833	0.103145	SNP	124	192	NA	ENSG00000184209	ENSG00000184209	NA	rs2454703
QTS000042	ftp://ftp.ebi.ac.uk/pub/databases/spot/eQTL/sumstats/QTS000042/QTD000758/QTD000758.all.tsv.gz	ILMN_2396148	12	122719184	T	C	chr12_122719184_T_C	53	0.354167	0.0518776	0.319805	0.1621	SNP	124	192	NA	ENSG00000130787	ENSG00000130787	NA	rs2454703
QTS000042	ftp://ftp.ebi.ac.uk/pub/databases/spot/eQTL/sumstats/QTS000042/QTD000758/QTD000758.all.tsv.gz	ILMN_2404085	12	122719184	T	C	chr12_122719184_T_C	53	0.354167	0.536584	0.0525958	0.08475	SNP	124	192	NA	ENSG00000130779	ENSG00000130779	NA	rs2454703
QTS000042	ftp://ftp.ebi.ac.uk/pub/databases/spot/eQTL/sumstats/QTS000042/QTD000758/QTD000758.all.tsv.gz	ILMN_3208881	12	122719184	T	C	chr12_122719184_T_C	53	0.354167	0.512104	-0.0803108	0.121973	SNP	124	192	NA	ENSG00000183955	ENSG00000183955	NA	rs2454703
QTS000042	ftp://ftp.ebi.ac.uk/pub/databases/spot/eQTL/sumstats/QTS000042/QTD000758/QTD000758.all.tsv.gz	ILMN_3229052	12	122719184	T	C	chr12_122719184_T_C	53	0.354167	0.388146	-0.141194	0.162741	SNP	124	192	NA	ENSG00000184209	ENSG00000184209	NA	rs2454703
QTS000042	ftp://ftp.ebi.ac.uk/pub/databases/spot/eQTL/sumstats/QTS000042/QTD000758/QTD000758.all.tsv.gz	ILMN_3249006	12	122719184	T	C	chr12_122719184_T_C	53	0.354167	0.670404	-0.0555525	0.13006	SNP	124	192	NA	ENSG00000183955	ENSG00000183955	NA	rs2454703
QTS000042	ftp://ftp.ebi.ac.uk/pub/databases/spot/eQTL/sumstats/QTS000042/QTD000758/QTD000758.all.tsv.gz	ILMN_1651936	12	122719750	C	T	chr12_122719750_C_T	41	0.270833	0.647437	0.063142	0.13756	SNP	52	192	NA	ENSG00000183955	ENSG00000183955	NA	rs3104614
QTS000042	ftp://ftp.ebi.ac.uk/pub/databases/spot/eQTL/sumstats/QTS000042/QTD000758/QTD000758.all.tsv.gz	ILMN_1652918	12	122719750	C	T	chr12_122719750_C_T	41	0.270833	0.967695	-0.00596189	0.14676	SNP	52	192	NA	ENSG00000139725	ENSG00000139725	NA	rs3104614
QTS000042	ftp://ftp.ebi.ac.uk/pub/databases/spot/eQTL/sumstats/QTS000042/QTD000758/QTD000758.all.tsv.gz	ILMN_1654421	12	122719750	C	T	chr12_122719750_C_T	41	0.270833	0.017307	0.350902	0.144438	SNP	52	192	NA	ENSG00000051825	ENSG00000051825	NA	rs3104614
QTS000042	ftp://ftp.ebi.ac.uk/pub/databases/spot/eQTL/sumstats/QTS000042/QTD000758/QTD000758.all.tsv.gz	ILMN_1654939	12	122719750	C	T	chr12_122719750_C_T	41	0.270833	0.534491	0.0919946	0.147475	SNP	52	192	NA	ENSG00000086598	ENSG00000086598	NA	rs3104614
QTS000042	ftp://ftp.ebi.ac.uk/pub/databases/spot/eQTL/sumstats/QTS000042/QTD000758/QTD000758.all.tsv.gz	ILMN_1662316	12	122719750	C	T	chr12_122719750_C_T	41	0.270833	0.286891	-0.126357	0.117877	SNP	52	192	NA	ENSG00000139719	ENSG00000139719	NA	rs3104614
QTS000042	ftp://ftp.ebi.ac.uk/pub/databases/spot/eQTL/sumstats/QTS000042/QTD000758/QTD000758.all.tsv.gz	ILMN_1665335	12	122719750	C	T	chr12_122719750_C_T	41	0.270833	0.349345	-0.105391	0.11197	SNP	52	192	NA	ENSG00000184047	ENSG00000184047	NA	rs3104614
QTS000042	ftp://ftp.ebi.ac.uk/pub/databases/spot/eQTL/sumstats/QTS000042/QTD000758/QTD000758.all.tsv.gz	ILMN_1667510	12	122719750	C	T	chr12_122719750_C_T	41	0.270833	0.113953	-0.248216	0.155357	SNP	52	192	NA	ENSG00000130921	ENSG00000130921	NA	rs3104614
QTS000042	ftp://ftp.ebi.ac.uk/pub/databases/spot/eQTL/sumstats/QTS000042/QTD000758/QTD000758.all.tsv.gz	ILMN_1668743	12	122719750	C	T	chr12_122719750_C_T	41	0.270833	0.517045	0.0759145	0.116662	SNP	52	192	NA	ENSG00000150977	ENSG00000150977	NA	rs3104614
QTS000042	ftp://ftp.ebi.ac.uk/pub/databases/spot/eQTL/sumstats/QTS000042/QTD000758/QTD000758.all.tsv.gz	ILMN_1677693	12	122719750	C	T	chr12_122719750_C_T	41	0.270833	0.535124	0.0833564	0.133835	SNP	52	192	NA	ENSG00000255398	ENSG00000255398	NA	rs3104614
QTS000042	ftp://ftp.ebi.ac.uk/pub/databases/spot/eQTL/sumstats/QTS000042/QTD000758/QTD000758.all.tsv.gz	ILMN_1678490	12	122719750	C	T	chr12_122719750_C_T	41	0.270833	0.971113	-0.00364075	0.100232	SNP	52	192	NA	ENSG00000150977	ENSG00000150977	NA	rs3104614
QTS000042	ftp://ftp.ebi.ac.uk/pub/databases/spot/eQTL/sumstats/QTS000042/QTD000758/QTD000758.all.tsv.gz	ILMN_1684038	12	122719750	C	T	chr12_122719750_C_T	41	0.270833	0.930429	-0.0121244	0.138448	SNP	52	192	NA	ENSG00000130779	ENSG00000130779	NA	rs3104614
QTS000042	ftp://ftp.ebi.ac.uk/pub/databases/spot/eQTL/sumstats/QTS000042/QTD000758/QTD000758.all.tsv.gz	ILMN_1700380	12	122719750	C	T	chr12_122719750_C_T	41	0.270833	0.434963	-0.0943471	0.120252	SNP	52	192	NA	ENSG00000185344	ENSG00000185344	NA	rs3104614
QTS000042	ftp://ftp.ebi.ac.uk/pub/databases/spot/eQTL/sumstats/QTS000042/QTD000758/QTD000758.all.tsv.gz	ILMN_1706886	12	122719750	C	T	chr12_122719750_C_T	41	0.270833	0.716887	0.0588657	0.161774	SNP	52	192	NA	ENSG00000110987	ENSG00000110987	NA	rs3104614
QTS000042	ftp://ftp.ebi.ac.uk/pub/databases/spot/eQTL/sumstats/QTS000042/QTD000758/QTD000758.all.tsv.gz	ILMN_1710427	12	122719750	C	T	chr12_122719750_C_T	41	0.270833	0.611562	0.0609287	0.119515	SNP	52	192	NA	ENSG00000139722	ENSG00000139722	NA	rs3104614
QTS000042	ftp://ftp.ebi.ac.uk/pub/databases/spot/eQTL/sumstats/QTS000042/QTD000758/QTD000758.all.tsv.gz	ILMN_1711699	12	122719750	C	T	chr12_122719750_C_T	41	0.270833	0.538344	0.0991949	0.160532	SNP	52	192	NA	ENSG00000130787	ENSG00000130787	NA	rs3104614
QTS000042	ftp://ftp.ebi.ac.uk/pub/databases/spot/eQTL/sumstats/QTS000042/QTD000758/QTD000758.all.tsv.gz	ILMN_1723058	12	122719750	C	T	chr12_122719750_C_T	41	0.270833	0.950494	-0.0100007	0.160585	SNP	52	192	NA	ENSG00000130779	ENSG00000130779	NA	rs3104614
QTS000042	ftp://ftp.ebi.ac.uk/pub/databases/spot/eQTL/sumstats/QTS000042/QTD000758/QTD000758.all.tsv.gz	ILMN_1725666	12	122719750	C	T	chr12_122719750_C_T	41	0.270833	0.444741	0.0832296	0.108383	SNP	52	192	NA	ENSG00000111358	ENSG00000111358	NA	rs3104614
QTS000042	ftp://ftp.ebi.ac.uk/pub/databases/spot/eQTL/sumstats/QTS000042/QTD000758/QTD000758.all.tsv.gz	ILMN_1732516	12	122719750	C	T	chr12_122719750_C_T	41	0.270833	0.982533	-0.00316571	0.144153	SNP	52	192	NA	ENSG00000184445	ENSG00000184445	NA	rs3104614
QTS000042	ftp://ftp.ebi.ac.uk/pub/databases/spot/eQTL/sumstats/QTS000042/QTD000758/QTD000758.all.tsv.gz	ILMN_1732767	12	122719750	C	T	chr12_122719750_C_T	41	0.270833	0.992165	-0.00115002	0.116756	SNP	52	192	NA	ENSG00000110801	ENSG00000110801	NA	rs3104614
QTS000042	ftp://ftp.ebi.ac.uk/pub/databases/spot/eQTL/sumstats/QTS000042/QTD000758/QTD000758.all.tsv.gz	ILMN_1739943	12	122719750	C	T	chr12_122719750_C_T	41	0.270833	0.890024	-0.0225489	0.162568	SNP	52	192	NA	ENSG00000139697	ENSG00000139697	NA	rs3104614
QTS000042	ftp://ftp.ebi.ac.uk/pub/databases/spot/eQTL/sumstats/QTS000042/QTD000758/QTD000758.all.tsv.gz	ILMN_1750497	12	122719750	C	T	chr12_122719750_C_T	41	0.270833	0.283801	0.141281	0.130951	SNP	52	192	NA	ENSG00000182782	ENSG00000182782	NA	rs3104614
QTS000042	ftp://ftp.ebi.ac.uk/pub/databases/spot/eQTL/sumstats/QTS000042/QTD000758/QTD000758.all.tsv.gz	ILMN_1753716	12	122719750	C	T	chr12_122719750_C_T	41	0.270833	0.993911	0.000701109	0.0915841	SNP	52	192	NA	ENSG00000111361	ENSG00000111361	NA	rs3104614
QTS000042	ftp://ftp.ebi.ac.uk/pub/databases/spot/eQTL/sumstats/QTS000042/QTD000758/QTD000758.all.tsv.gz	ILMN_1760954	12	122719750	C	T	chr12_122719750_C_T	41	0.270833	0.441734	0.0884866	0.114469	SNP	52	192	NA	ENSG00000139726	ENSG00000139726	NA	rs3104614
QTS000042	ftp://ftp.ebi.ac.uk/pub/databases/spot/eQTL/sumstats/QTS000042/QTD000758/QTD000758.all.tsv.gz	ILMN_1772845	12	122719750	C	T	chr12_122719750_C_T	41	0.270833	0.460971	0.100115	0.135156	SNP	52	192	NA	ENSG00000184209	ENSG00000184209	NA	rs3104614
QTS000042	ftp://ftp.ebi.ac.uk/pub/databases/spot/eQTL/sumstats/QTS000042/QTD000758/QTD000758.all.tsv.gz	ILMN_1788887	12	122719750	C	T	chr12_122719750_C_T	41	0.270833	0.45948	0.122203	0.164426	SNP	52	192	NA	ENSG00000212694	ENSG00000212694	NA	rs3104614
QTS000042	ftp://ftp.ebi.ac.uk/pub/databases/spot/eQTL/sumstats/QTS000042/QTD000758/QTD000758.all.tsv.gz	ILMN_1788928	12	122719750	C	T	chr12_122719750_C_T	41	0.270833	0.878863	-0.0251617	0.164577	SNP	52	192	NA	ENSG00000150967	ENSG00000150967	NA	rs3104614
QTS000042	ftp://ftp.ebi.ac.uk/pub/databases/spot/eQTL/sumstats/QTS000042/QTD000758/QTD000758.all.tsv.gz	ILMN_1791149	12	122719750	C	T	chr12_122719750_C_T	41	0.270833	0.113838	0.202056	0.126425	SNP	52	192	NA	ENSG00000182196	ENSG00000182196	NA	rs3104614
QTS000042	ftp://ftp.ebi.ac.uk/pub/databases/spot/eQTL/sumstats/QTS000042/QTD000758/QTD000758.all.tsv.gz	ILMN_1792092	12	122719750	C	T	chr12_122719750_C_T	41	0.270833	0.0518036	0.195774	0.0992	SNP	52	192	NA	ENSG00000033030	ENSG00000033030	NA	rs3104614
QTS000042	ftp://ftp.ebi.ac.uk/pub/databases/spot/eQTL/sumstats/QTS000042/QTD000758/QTD000758.all.tsv.gz	ILMN_1797425	12	122719750	C	T	chr12_122719750_C_T	41	0.270833	0.363276	-0.0901607	0.0986191	SNP	52	192	NA	ENSG00000111364	ENSG00000111364	NA	rs3104614
QTS000042	ftp://ftp.ebi.ac.uk/pub/databases/spot/eQTL/sumstats/QTS000042/QTD000758/QTD000758.all.tsv.gz	ILMN_1805643	12	122719750	C	T	chr12_122719750_C_T	41	0.270833	0.917074	-0.016517	0.158145	SNP	52	192	NA	ENSG00000188026	ENSG00000188026	NA	rs3104614
QTS000042	ftp://ftp.ebi.ac.uk/pub/databases/spot/eQTL/sumstats/QTS000042/QTD000758/QTD000758.all.tsv.gz	ILMN_1811272	12	122719750	C	T	chr12_122719750_C_T	41	0.270833	0.369628	0.138851	0.153913	SNP	52	192	NA	ENSG00000196917	ENSG00000196917	NA	rs3104614
QTS000042	ftp://ftp.ebi.ac.uk/pub/databases/spot/eQTL/sumstats/QTS000042/QTD000758/QTD000758.all.tsv.gz	ILMN_1813573	12	122719750	C	T	chr12_122719750_C_T	41	0.270833	0.819903	-0.0299118	0.130962	SNP	52	192	NA	ENSG00000139718	ENSG00000139718	NA	rs3104614
QTS000042	ftp://ftp.ebi.ac.uk/pub/databases/spot/eQTL/sumstats/QTS000042/QTD000758/QTD000758.all.tsv.gz	ILMN_1849192	12	122719750	C	T	chr12_122719750_C_T	41	0.270833	0.0907412	-0.280758	0.164028	SNP	52	192	NA	ENSG00000256546	ENSG00000256546	NA	rs3104614
QTS000042	ftp://ftp.ebi.ac.uk/pub/databases/spot/eQTL/sumstats/QTS000042/QTD000758/QTD000758.all.tsv.gz	ILMN_2098947	12	122719750	C	T	chr12_122719750_C_T	41	0.270833	0.356839	0.140189	0.151289	SNP	52	192	NA	ENSG00000212694	ENSG00000212694	NA	rs3104614
QTS000042	ftp://ftp.ebi.ac.uk/pub/databases/spot/eQTL/sumstats/QTS000042/QTD000758/QTD000758.all.tsv.gz	ILMN_2310589	12	122719750	C	T	chr12_122719750_C_T	41	0.270833	0.998249	-0.000291165	0.132257	SNP	52	192	NA	ENSG00000184047	ENSG00000184047	NA	rs3104614
QTS000042	ftp://ftp.ebi.ac.uk/pub/databases/spot/eQTL/sumstats/QTS000042/QTD000758/QTD000758.all.tsv.gz	ILMN_2332990	12	122719750	C	T	chr12_122719750_C_T	41	0.270833	0.749444	0.034401	0.107353	SNP	52	192	NA	ENSG00000184047	ENSG00000184047	NA	rs3104614
QTS000042	ftp://ftp.ebi.ac.uk/pub/databases/spot/eQTL/sumstats/QTS000042/QTD000758/QTD000758.all.tsv.gz	ILMN_2343047	12	122719750	C	T	chr12_122719750_C_T	41	0.270833	0.244383	-0.191917	0.163679	SNP	52	192	NA	ENSG00000150967	ENSG00000150967	NA	rs3104614
QTS000042	ftp://ftp.ebi.ac.uk/pub/databases/spot/eQTL/sumstats/QTS000042/QTD000758/QTD000758.all.tsv.gz	ILMN_2343048	12	122719750	C	T	chr12_122719750_C_T	41	0.270833	0.162448	0.205339	0.145675	SNP	52	192	NA	ENSG00000150967	ENSG00000150967	NA	rs3104614
QTS000042	ftp://ftp.ebi.ac.uk/pub/databases/spot/eQTL/sumstats/QTS000042/QTD000758/QTD000758.all.tsv.gz	ILMN_2358277	12	122719750	C	T	chr12_122719750_C_T	41	0.270833	0.466441	0.0721097	0.0985516	SNP	52	192	NA	ENSG00000111011	ENSG00000111011	NA	rs3104614
QTS000042	ftp://ftp.ebi.ac.uk/pub/databases/spot/eQTL/sumstats/QTS000042/QTD000758/QTD000758.all.tsv.gz	ILMN_2358278	12	122719750	C	T	chr12_122719750_C_T	41	0.270833	0.467495	0.0742143	0.101669	SNP	52	192	NA	ENSG00000111011	ENSG00000111011	NA	rs3104614
QTS000042	ftp://ftp.ebi.ac.uk/pub/databases/spot/eQTL/sumstats/QTS000042/QTD000758/QTD000758.all.tsv.gz	ILMN_2393144	12	122719750	C	T	chr12_122719750_C_T	41	0.270833	0.607293	-0.0671289	0.130113	SNP	52	192	NA	ENSG00000182196	ENSG00000182196	NA	rs3104614
QTS000042	ftp://ftp.ebi.ac.uk/pub/databases/spot/eQTL/sumstats/QTS000042/QTD000758/QTD000758.all.tsv.gz	ILMN_2395285	12	122719750	C	T	chr12_122719750_C_T	41	0.270833	0.624947	0.0521016	0.106177	SNP	52	192	NA	ENSG00000184209	ENSG00000184209	NA	rs3104614
QTS000042	ftp://ftp.ebi.ac.uk/pub/databases/spot/eQTL/sumstats/QTS000042/QTD000758/QTD000758.all.tsv.gz	ILMN_2396148	12	122719750	C	T	chr12_122719750_C_T	41	0.270833	0.980763	0.00413001	0.17076	SNP	52	192	NA	ENSG00000130787	ENSG00000130787	NA	rs3104614
QTS000042	ftp://ftp.ebi.ac.uk/pub/databases/spot/eQTL/sumstats/QTS000042/QTD000758/QTD000758.all.tsv.gz	ILMN_2404085	12	122719750	C	T	chr12_122719750_C_T	41	0.270833	0.753531	-0.0275294	0.0873839	SNP	52	192	NA	ENSG00000130779	ENSG00000130779	NA	rs3104614
QTS000042	ftp://ftp.ebi.ac.uk/pub/databases/spot/eQTL/sumstats/QTS000042/QTD000758/QTD000758.all.tsv.gz	ILMN_3208881	12	122719750	C	T	chr12_122719750_C_T	41	0.270833	0.62133	0.0623218	0.125688	SNP	52	192	NA	ENSG00000183955	ENSG00000183955	NA	rs3104614
QTS000042	ftp://ftp.ebi.ac.uk/pub/databases/spot/eQTL/sumstats/QTS000042/QTD000758/QTD000758.all.tsv.gz	ILMN_3229052	12	122719750	C	T	chr12_122719750_C_T	41	0.270833	0.778292	0.04751	0.168193	SNP	52	192	NA	ENSG00000184209	ENSG00000184209	NA	rs3104614
QTS000042	ftp://ftp.ebi.ac.uk/pub/databases/spot/eQTL/sumstats/QTS000042/QTD000758/QTD000758.all.tsv.gz	ILMN_3249006	12	122719750	C	T	chr12_122719750_C_T	41	0.270833	0.688342	-0.0538929	0.133886	SNP	52	192	NA	ENSG00000183955	ENSG00000183955	NA	rs3104614
QTS000042	ftp://ftp.ebi.ac.uk/pub/databases/spot/eQTL/sumstats/QTS000042/QTD000758/QTD000758.all.tsv.gz	ILMN_1651936	12	122719872	G	T	chr12_122719872_G_T	41	0.270833	0.647869	0.0630644	0.137572	SNP	52	192	NA	ENSG00000183955	ENSG00000183955	NA	rs3104613
QTS000042	ftp://ftp.ebi.ac.uk/pub/databases/spot/eQTL/sumstats/QTS000042/QTD000758/QTD000758.all.tsv.gz	ILMN_1652918	12	122719872	G	T	chr12_122719872_G_T	41	0.270833	0.967711	-0.00595948	0.146773	SNP	52	192	NA	ENSG00000139725	ENSG00000139725	NA	rs3104613
QTS000042	ftp://ftp.ebi.ac.uk/pub/databases/spot/eQTL/sumstats/QTS000042/QTD000758/QTD000758.all.tsv.gz	ILMN_1654421	12	122719872	G	T	chr12_122719872_G_T	41	0.270833	0.0172776	0.35102	0.144447	SNP	52	192	NA	ENSG00000051825	ENSG00000051825	NA	rs3104613
QTS000042	ftp://ftp.ebi.ac.uk/pub/databases/spot/eQTL/sumstats/QTS000042/QTD000758/QTD000758.all.tsv.gz	ILMN_1654939	12	122719872	G	T	chr12_122719872_G_T	41	0.270833	0.534703	0.0919546	0.147487	SNP	52	192	NA	ENSG00000086598	ENSG00000086598	NA	rs3104613
QTS000042	ftp://ftp.ebi.ac.uk/pub/databases/spot/eQTL/sumstats/QTS000042/QTD000758/QTD000758.all.tsv.gz	ILMN_1662316	12	122719872	G	T	chr12_122719872_G_T	41	0.270833	0.28692	-0.12636	0.117887	SNP	52	192	NA	ENSG00000139719	ENSG00000139719	NA	rs3104613
QTS000042	ftp://ftp.ebi.ac.uk/pub/databases/spot/eQTL/sumstats/QTS000042/QTD000758/QTD000758.all.tsv.gz	ILMN_1665335	12	122719872	G	T	chr12_122719872_G_T	41	0.270833	0.348817	-0.105515	0.111978	SNP	52	192	NA	ENSG00000184047	ENSG00000184047	NA	rs3104613
QTS000042	ftp://ftp.ebi.ac.uk/pub/databases/spot/eQTL/sumstats/QTS000042/QTD000758/QTD000758.all.tsv.gz	ILMN_1667510	12	122719872	G	T	chr12_122719872_G_T	41	0.270833	0.113978	-0.24822	0.15537	SNP	52	192	NA	ENSG00000130921	ENSG00000130921	NA	rs3104613
QTS000042	ftp://ftp.ebi.ac.uk/pub/databases/spot/eQTL/sumstats/QTS000042/QTD000758/QTD000758.all.tsv.gz	ILMN_1668743	12	122719872	G	T	chr12_122719872_G_T	41	0.270833	0.517302	0.0758744	0.116672	SNP	52	192	NA	ENSG00000150977	ENSG00000150977	NA	rs3104613
QTS000042	ftp://ftp.ebi.ac.uk/pub/databases/spot/eQTL/sumstats/QTS000042/QTD000758/QTD000758.all.tsv.gz	ILMN_1677693	12	122719872	G	T	chr12_122719872_G_T	41	0.270833	0.535683	0.0832494	0.133847	SNP	52	192	NA	ENSG00000255398	ENSG00000255398	NA	rs3104613
QTS000042	ftp://ftp.ebi.ac.uk/pub/databases/spot/eQTL/sumstats/QTS000042/QTD000758/QTD000758.all.tsv.gz	ILMN_1678490	12	122719872	G	T	chr12_122719872_G_T	41	0.270833	0.970874	-0.00367123	0.10024	SNP	52	192	NA	ENSG00000150977	ENSG00000150977	NA	rs3104613
QTS000042	ftp://ftp.ebi.ac.uk/pub/databases/spot/eQTL/sumstats/QTS000042/QTD000758/QTD000758.all.tsv.gz	ILMN_1684038	12	122719872	G	T	chr12_122719872_G_T	41	0.270833	0.930453	-0.0121212	0.13846	SNP	52	192	NA	ENSG00000130779	ENSG00000130779	NA	rs3104613
QTS000042	ftp://ftp.ebi.ac.uk/pub/databases/spot/eQTL/sumstats/QTS000042/QTD000758/QTD000758.all.tsv.gz	ILMN_1700380	12	122719872	G	T	chr12_122719872_G_T	41	0.270833	0.435256	-0.0942949	0.120263	SNP	52	192	NA	ENSG00000185344	ENSG00000185344	NA	rs3104613
QTS000042	ftp://ftp.ebi.ac.uk/pub/databases/spot/eQTL/sumstats/QTS000042/QTD000758/QTD000758.all.tsv.gz	ILMN_1706886	12	122719872	G	T	chr12_122719872_G_T	41	0.270833	0.716721	0.0589067	0.161787	SNP	52	192	NA	ENSG00000110987	ENSG00000110987	NA	rs3104613
QTS000042	ftp://ftp.ebi.ac.uk/pub/databases/spot/eQTL/sumstats/QTS000042/QTD000758/QTD000758.all.tsv.gz	ILMN_1710427	12	122719872	G	T	chr12_122719872_G_T	41	0.270833	0.611235	0.0609897	0.119525	SNP	52	192	NA	ENSG00000139722	ENSG00000139722	NA	rs3104613
QTS000042	ftp://ftp.ebi.ac.uk/pub/databases/spot/eQTL/sumstats/QTS000042/QTD000758/QTD000758.all.tsv.gz	ILMN_1711699	12	122719872	G	T	chr12_122719872_G_T	41	0.270833	0.538198	0.0992386	0.160545	SNP	52	192	NA	ENSG00000130787	ENSG00000130787	NA	rs3104613
QTS000042	ftp://ftp.ebi.ac.uk/pub/databases/spot/eQTL/sumstats/QTS000042/QTD000758/QTD000758.all.tsv.gz	ILMN_1723058	12	122719872	G	T	chr12_122719872_G_T	41	0.270833	0.950484	-0.0100035	0.160598	SNP	52	192	NA	ENSG00000130779	ENSG00000130779	NA	rs3104613
QTS000042	ftp://ftp.ebi.ac.uk/pub/databases/spot/eQTL/sumstats/QTS000042/QTD000758/QTD000758.all.tsv.gz	ILMN_1725666	12	122719872	G	T	chr12_122719872_G_T	41	0.270833	0.444495	0.0832812	0.108392	SNP	52	192	NA	ENSG00000111358	ENSG00000111358	NA	rs3104613
QTS000042	ftp://ftp.ebi.ac.uk/pub/databases/spot/eQTL/sumstats/QTS000042/QTD000758/QTD000758.all.tsv.gz	ILMN_1732516	12	122719872	G	T	chr12_122719872_G_T	41	0.270833	0.982231	-0.00322068	0.144165	SNP	52	192	NA	ENSG00000184445	ENSG00000184445	NA	rs3104613
QTS000042	ftp://ftp.ebi.ac.uk/pub/databases/spot/eQTL/sumstats/QTS000042/QTD000758/QTD000758.all.tsv.gz	ILMN_1732767	12	122719872	G	T	chr12_122719872_G_T	41	0.270833	0.992097	-0.00116015	0.116765	SNP	52	192	NA	ENSG00000110801	ENSG00000110801	NA	rs3104613
QTS000042	ftp://ftp.ebi.ac.uk/pub/databases/spot/eQTL/sumstats/QTS000042/QTD000758/QTD000758.all.tsv.gz	ILMN_1739943	12	122719872	G	T	chr12_122719872_G_T	41	0.270833	0.890286	-0.0224968	0.162582	SNP	52	192	NA	ENSG00000139697	ENSG00000139697	NA	rs3104613
QTS000042	ftp://ftp.ebi.ac.uk/pub/databases/spot/eQTL/sumstats/QTS000042/QTD000758/QTD000758.all.tsv.gz	ILMN_1750497	12	122719872	G	T	chr12_122719872_G_T	41	0.270833	0.284197	0.141178	0.130963	SNP	52	192	NA	ENSG00000182782	ENSG00000182782	NA	rs3104613
QTS000042	ftp://ftp.ebi.ac.uk/pub/databases/spot/eQTL/sumstats/QTS000042/QTD000758/QTD000758.all.tsv.gz	ILMN_1753716	12	122719872	G	T	chr12_122719872_G_T	41	0.270833	0.993566	0.000740859	0.0915917	SNP	52	192	NA	ENSG00000111361	ENSG00000111361	NA	rs3104613
QTS000042	ftp://ftp.ebi.ac.uk/pub/databases/spot/eQTL/sumstats/QTS000042/QTD000758/QTD000758.all.tsv.gz	ILMN_1760954	12	122719872	G	T	chr12_122719872_G_T	41	0.270833	0.442238	0.0883966	0.114479	SNP	52	192	NA	ENSG00000139726	ENSG00000139726	NA	rs3104613
QTS000042	ftp://ftp.ebi.ac.uk/pub/databases/spot/eQTL/sumstats/QTS000042/QTD000758/QTD000758.all.tsv.gz	ILMN_1772845	12	122719872	G	T	chr12_122719872_G_T	41	0.270833	0.461435	0.10002	0.135168	SNP	52	192	NA	ENSG00000184209	ENSG00000184209	NA	rs3104613
QTS000042	ftp://ftp.ebi.ac.uk/pub/databases/spot/eQTL/sumstats/QTS000042/QTD000758/QTD000758.all.tsv.gz	ILMN_1788887	12	122719872	G	T	chr12_122719872_G_T	41	0.270833	0.459741	0.122142	0.164441	SNP	52	192	NA	ENSG00000212694	ENSG00000212694	NA	rs3104613
QTS000042	ftp://ftp.ebi.ac.uk/pub/databases/spot/eQTL/sumstats/QTS000042/QTD000758/QTD000758.all.tsv.gz	ILMN_1788928	12	122719872	G	T	chr12_122719872_G_T	41	0.270833	0.879027	-0.0251295	0.164591	SNP	52	192	NA	ENSG00000150967	ENSG00000150967	NA	rs3104613
QTS000042	ftp://ftp.ebi.ac.uk/pub/databases/spot/eQTL/sumstats/QTS000042/QTD000758/QTD000758.all.tsv.gz	ILMN_1791149	12	122719872	G	T	chr12_122719872_G_T	41	0.270833	0.113793	0.202098	0.126435	SNP	52	192	NA	ENSG00000182196	ENSG00000182196	NA	rs3104613
QTS000042	ftp://ftp.ebi.ac.uk/pub/databases/spot/eQTL/sumstats/QTS000042/QTD000758/QTD000758.all.tsv.gz	ILMN_1792092	12	122719872	G	T	chr12_122719872_G_T	41	0.270833	0.0517896	0.195802	0.099208	SNP	52	192	NA	ENSG00000033030	ENSG00000033030	NA	rs3104613
QTS000042	ftp://ftp.ebi.ac.uk/pub/databases/spot/eQTL/sumstats/QTS000042/QTD000758/QTD000758.all.tsv.gz	ILMN_1797425	12	122719872	G	T	chr12_122719872_G_T	41	0.270833	0.363225	-0.0901777	0.0986272	SNP	52	192	NA	ENSG00000111364	ENSG00000111364	NA	rs3104613
QTS000042	ftp://ftp.ebi.ac.uk/pub/databases/spot/eQTL/sumstats/QTS000042/QTD000758/QTD000758.all.tsv.gz	ILMN_1805643	12	122719872	G	T	chr12_122719872_G_T	41	0.270833	0.917001	-0.0165329	0.158158	SNP	52	192	NA	ENSG00000188026	ENSG00000188026	NA	rs3104613
QTS000042	ftp://ftp.ebi.ac.uk/pub/databases/spot/eQTL/sumstats/QTS000042/QTD000758/QTD000758.all.tsv.gz	ILMN_1811272	12	122719872	G	T	chr12_122719872_G_T	41	0.270833	0.369769	0.138822	0.153927	SNP	52	192	NA	ENSG00000196917	ENSG00000196917	NA	rs3104613
QTS000042	ftp://ftp.ebi.ac.uk/pub/databases/spot/eQTL/sumstats/QTS000042/QTD000758/QTD000758.all.tsv.gz	ILMN_1813573	12	122719872	G	T	chr12_122719872_G_T	41	0.270833	0.819774	-0.0299361	0.130972	SNP	52	192	NA	ENSG00000139718	ENSG00000139718	NA	rs3104613
QTS000042	ftp://ftp.ebi.ac.uk/pub/databases/spot/eQTL/sumstats/QTS000042/QTD000758/QTD000758.all.tsv.gz	ILMN_1849192	12	122719872	G	T	chr12_122719872_G_T	41	0.270833	0.0906652	-0.280846	0.16404	SNP	52	192	NA	ENSG00000256546	ENSG00000256546	NA	rs3104613
QTS000042	ftp://ftp.ebi.ac.uk/pub/databases/spot/eQTL/sumstats/QTS000042/QTD000758/QTD000758.all.tsv.gz	ILMN_2098947	12	122719872	G	T	chr12_122719872_G_T	41	0.270833	0.356575	0.140277	0.151301	SNP	52	192	NA	ENSG00000212694	ENSG00000212694	NA	rs3104613
QTS000042	ftp://ftp.ebi.ac.uk/pub/databases/spot/eQTL/sumstats/QTS000042/QTD000758/QTD000758.all.tsv.gz	ILMN_2310589	12	122719872	G	T	chr12_122719872_G_T	41	0.270833	0.998808	-0.000198255	0.132268	SNP	52	192	NA	ENSG00000184047	ENSG00000184047	NA	rs3104613
QTS000042	ftp://ftp.ebi.ac.uk/pub/databases/spot/eQTL/sumstats/QTS000042/QTD000758/QTD000758.all.tsv.gz	ILMN_2332990	12	122719872	G	T	chr12_122719872_G_T	41	0.270833	0.749378	0.0344133	0.107362	SNP	52	192	NA	ENSG00000184047	ENSG00000184047	NA	rs3104613
QTS000042	ftp://ftp.ebi.ac.uk/pub/databases/spot/eQTL/sumstats/QTS000042/QTD000758/QTD000758.all.tsv.gz	ILMN_2343047	12	122719872	G	T	chr12_122719872_G_T	41	0.270833	0.244764	-0.191779	0.163695	SNP	52	192	NA	ENSG00000150967	ENSG00000150967	NA	rs3104613
QTS000042	ftp://ftp.ebi.ac.uk/pub/databases/spot/eQTL/sumstats/QTS000042/QTD000758/QTD000758.all.tsv.gz	ILMN_2343048	12	122719872	G	T	chr12_122719872_G_T	41	0.270833	0.162447	0.205357	0.145687	SNP	52	192	NA	ENSG00000150967	ENSG00000150967	NA	rs3104613
QTS000042	ftp://ftp.ebi.ac.uk/pub/databases/spot/eQTL/sumstats/QTS000042/QTD000758/QTD000758.all.tsv.gz	ILMN_2358277	12	122719872	G	T	chr12_122719872_G_T	41	0.270833	0.46623	0.0721497	0.0985595	SNP	52	192	NA	ENSG00000111011	ENSG00000111011	NA	rs3104613
QTS000042	ftp://ftp.ebi.ac.uk/pub/databases/spot/eQTL/sumstats/QTS000042/QTD000758/QTD000758.all.tsv.gz	ILMN_2358278	12	122719872	G	T	chr12_122719872_G_T	41	0.270833	0.467099	0.0742863	0.101677	SNP	52	192	NA	ENSG00000111011	ENSG00000111011	NA	rs3104613
QTS000042	ftp://ftp.ebi.ac.uk/pub/databases/spot/eQTL/sumstats/QTS000042/QTD000758/QTD000758.all.tsv.gz	ILMN_2393144	12	122719872	G	T	chr12_122719872_G_T	41	0.270833	0.607665	-0.0670649	0.130124	SNP	52	192	NA	ENSG00000182196	ENSG00000182196	NA	rs3104613
QTS000042	ftp://ftp.ebi.ac.uk/pub/databases/spot/eQTL/sumstats/QTS000042/QTD000758/QTD000758.all.tsv.gz	ILMN_2395285	12	122719872	G	T	chr12_122719872_G_T	41	0.270833	0.625459	0.0520289	0.106187	SNP	52	192	NA	ENSG00000184209	ENSG00000184209	NA	rs3104613
QTS000042	ftp://ftp.ebi.ac.uk/pub/databases/spot/eQTL/sumstats/QTS000042/QTD000758/QTD000758.all.tsv.gz	ILMN_2396148	12	122719872	G	T	chr12_122719872_G_T	41	0.270833	0.981168	0.00404344	0.170775	SNP	52	192	NA	ENSG00000130787	ENSG00000130787	NA	rs3104613
QTS000042	ftp://ftp.ebi.ac.uk/pub/databases/spot/eQTL/sumstats/QTS000042/QTD000758/QTD000758.all.tsv.gz	ILMN_2404085	12	122719872	G	T	chr12_122719872_G_T	41	0.270833	0.754266	-0.027447	0.0873915	SNP	52	192	NA	ENSG00000130779	ENSG00000130779	NA	rs3104613
QTS000042	ftp://ftp.ebi.ac.uk/pub/databases/spot/eQTL/sumstats/QTS000042/QTD000758/QTD000758.all.tsv.gz	ILMN_3208881	12	122719872	G	T	chr12_122719872_G_T	41	0.270833	0.621455	0.0623047	0.125699	SNP	52	192	NA	ENSG00000183955	ENSG00000183955	NA	rs3104613
QTS000042	ftp://ftp.ebi.ac.uk/pub/databases/spot/eQTL/sumstats/QTS000042/QTD000758/QTD000758.all.tsv.gz	ILMN_3229052	12	122719872	G	T	chr12_122719872_G_T	41	0.270833	0.778971	0.0473647	0.168207	SNP	52	192	NA	ENSG00000184209	ENSG00000184209	NA	rs3104613
QTS000042	ftp://ftp.ebi.ac.uk/pub/databases/spot/eQTL/sumstats/QTS000042/QTD000758/QTD000758.all.tsv.gz	ILMN_3249006	12	122719872	G	T	chr12_122719872_G_T	41	0.270833	0.688361	-0.0538939	0.133897	SNP	52	192	NA	ENSG00000183955	ENSG00000183955	NA	rs3104613
QTS000042	ftp://ftp.ebi.ac.uk/pub/databases/spot/eQTL/sumstats/QTS000042/QTD000758/QTD000758.all.tsv.gz	ILMN_1651936	12	122719944	GAA	G	chr12_122719944_GAA_G	52	0.338542	0.778776	0.0399575	0.141773	INDEL	128	192	NA	ENSG00000183955	ENSG00000183955	NA	rs1264414386
QTS000042	ftp://ftp.ebi.ac.uk/pub/databases/spot/eQTL/sumstats/QTS000042/QTD000758/QTD000758.all.tsv.gz	ILMN_1651936	12	122719944	GAA	G	chr12_122719944_GAA_G	52	0.338542	0.778776	0.0399575	0.141773	INDEL	128	192	NA	ENSG00000183955	ENSG00000183955	NA	rs774616557
QTS000042	ftp://ftp.ebi.ac.uk/pub/databases/spot/eQTL/sumstats/QTS000042/QTD000758/QTD000758.all.tsv.gz	ILMN_1651936	12	122719944	GAAA	G	chr12_122719944_GAAA_G	45	0.296875	0.779814	0.0393745	0.140382	INDEL	57	192	NA	ENSG00000183955	ENSG00000183955	NA	rs35443361
QTS000042	ftp://ftp.ebi.ac.uk/pub/databases/spot/eQTL/sumstats/QTS000042/QTD000758/QTD000758.all.tsv.gz	ILMN_1651936	12	122719944	GAAA	G	chr12_122719944_GAAA_G	45	0.296875	0.779814	0.0393745	0.140382	INDEL	57	192	NA	ENSG00000183955	ENSG00000183955	NA	rs869196138
QTS000042	ftp://ftp.ebi.ac.uk/pub/databases/spot/eQTL/sumstats/QTS000042/QTD000758/QTD000758.all.tsv.gz	ILMN_1652918	12	122719944	GAA	G	chr12_122719944_GAA_G	52	0.338542	0.682675	0.0619439	0.150982	INDEL	128	192	NA	ENSG00000139725	ENSG00000139725	NA	rs1264414386
QTS000042	ftp://ftp.ebi.ac.uk/pub/databases/spot/eQTL/sumstats/QTS000042/QTD000758/QTD000758.all.tsv.gz	ILMN_1652918	12	122719944	GAA	G	chr12_122719944_GAA_G	52	0.338542	0.682675	0.0619439	0.150982	INDEL	128	192	NA	ENSG00000139725	ENSG00000139725	NA	rs774616557
QTS000042	ftp://ftp.ebi.ac.uk/pub/databases/spot/eQTL/sumstats/QTS000042/QTD000758/QTD000758.all.tsv.gz	ILMN_1652918	12	122719944	GAAA	G	chr12_122719944_GAAA_G	45	0.296875	0.998926	-0.000202029	0.149652	INDEL	57	192	NA	ENSG00000139725	ENSG00000139725	NA	rs35443361
QTS000042	ftp://ftp.ebi.ac.uk/pub/databases/spot/eQTL/sumstats/QTS000042/QTD000758/QTD000758.all.tsv.gz	ILMN_1652918	12	122719944	GAAA	G	chr12_122719944_GAAA_G	45	0.296875	0.998926	-0.000202029	0.149652	INDEL	57	192	NA	ENSG00000139725	ENSG00000139725	NA	rs869196138
QTS000042	ftp://ftp.ebi.ac.uk/pub/databases/spot/eQTL/sumstats/QTS000042/QTD000758/QTD000758.all.tsv.gz	ILMN_1654421	12	122719944	GAA	G	chr12_122719944_GAA_G	52	0.338542	0.0671978	-0.279856	0.15087	INDEL	128	192	NA	ENSG00000051825	ENSG00000051825	NA	rs1264414386
QTS000042	ftp://ftp.ebi.ac.uk/pub/databases/spot/eQTL/sumstats/QTS000042/QTD000758/QTD000758.all.tsv.gz	ILMN_1654421	12	122719944	GAA	G	chr12_122719944_GAA_G	52	0.338542	0.0671978	-0.279856	0.15087	INDEL	128	192	NA	ENSG00000051825	ENSG00000051825	NA	rs774616557
QTS000042	ftp://ftp.ebi.ac.uk/pub/databases/spot/eQTL/sumstats/QTS000042/QTD000758/QTD000758.all.tsv.gz	ILMN_1654421	12	122719944	GAAA	G	chr12_122719944_GAAA_G	45	0.296875	0.0258223	0.335785	0.147913	INDEL	57	192	NA	ENSG00000051825	ENSG00000051825	NA	rs35443361
QTS000042	ftp://ftp.ebi.ac.uk/pub/databases/spot/eQTL/sumstats/QTS000042/QTD000758/QTD000758.all.tsv.gz	ILMN_1654421	12	122719944	GAAA	G	chr12_122719944_GAAA_G	45	0.296875	0.0258223	0.335785	0.147913	INDEL	57	192	NA	ENSG00000051825	ENSG00000051825	NA	rs869196138
QTS000042	ftp://ftp.ebi.ac.uk/pub/databases/spot/eQTL/sumstats/QTS000042/QTD000758/QTD000758.all.tsv.gz	ILMN_1654939	12	122719944	GAA	G	chr12_122719944_GAA_G	52	0.338542	0.872345	0.0245333	0.152207	INDEL	128	192	NA	ENSG00000086598	ENSG00000086598	NA	rs1264414386
QTS000042	ftp://ftp.ebi.ac.uk/pub/databases/spot/eQTL/sumstats/QTS000042/QTD000758/QTD000758.all.tsv.gz	ILMN_1654939	12	122719944	GAA	G	chr12_122719944_GAA_G	52	0.338542	0.872345	0.0245333	0.152207	INDEL	128	192	NA	ENSG00000086598	ENSG00000086598	NA	rs774616557
QTS000042	ftp://ftp.ebi.ac.uk/pub/databases/spot/eQTL/sumstats/QTS000042/QTD000758/QTD000758.all.tsv.gz	ILMN_1654939	12	122719944	GAAA	G	chr12_122719944_GAAA_G	45	0.296875	0.763733	0.0454342	0.150652	INDEL	57	192	NA	ENSG00000086598	ENSG00000086598	NA	rs35443361
QTS000042	ftp://ftp.ebi.ac.uk/pub/databases/spot/eQTL/sumstats/QTS000042/QTD000758/QTD000758.all.tsv.gz	ILMN_1654939	12	122719944	GAAA	G	chr12_122719944_GAAA_G	45	0.296875	0.763733	0.0454342	0.150652	INDEL	57	192	NA	ENSG00000086598	ENSG00000086598	NA	rs869196138
QTS000042	ftp://ftp.ebi.ac.uk/pub/databases/spot/eQTL/sumstats/QTS000042/QTD000758/QTD000758.all.tsv.gz	ILMN_1662316	12	122719944	GAA	G	chr12_122719944_GAA_G	52	0.338542	0.323321	0.120736	0.121509	INDEL	128	192	NA	ENSG00000139719	ENSG00000139719	NA	rs1264414386
QTS000042	ftp://ftp.ebi.ac.uk/pub/databases/spot/eQTL/sumstats/QTS000042/QTD000758/QTD000758.all.tsv.gz	ILMN_1662316	12	122719944	GAA	G	chr12_122719944_GAA_G	52	0.338542	0.323321	0.120736	0.121509	INDEL	128	192	NA	ENSG00000139719	ENSG00000139719	NA	rs774616557
QTS000042	ftp://ftp.ebi.ac.uk/pub/databases/spot/eQTL/sumstats/QTS000042/QTD000758/QTD000758.all.tsv.gz	ILMN_1662316	12	122719944	GAAA	G	chr12_122719944_GAAA_G	45	0.296875	0.357503	-0.111421	0.12041	INDEL	57	192	NA	ENSG00000139719	ENSG00000139719	NA	rs35443361
QTS000042	ftp://ftp.ebi.ac.uk/pub/databases/spot/eQTL/sumstats/QTS000042/QTD000758/QTD000758.all.tsv.gz	ILMN_1662316	12	122719944	GAAA	G	chr12_122719944_GAAA_G	45	0.296875	0.357503	-0.111421	0.12041	INDEL	57	192	NA	ENSG00000139719	ENSG00000139719	NA	rs869196138
QTS000042	ftp://ftp.ebi.ac.uk/pub/databases/spot/eQTL/sumstats/QTS000042/QTD000758/QTD000758.all.tsv.gz	ILMN_1665335	12	122719944	GAA	G	chr12_122719944_GAA_G	52	0.338542	0.734274	0.0394579	0.115847	INDEL	128	192	NA	ENSG00000184047	ENSG00000184047	NA	rs1264414386
QTS000042	ftp://ftp.ebi.ac.uk/pub/databases/spot/eQTL/sumstats/QTS000042/QTD000758/QTD000758.all.tsv.gz	ILMN_1665335	12	122719944	GAA	G	chr12_122719944_GAA_G	52	0.338542	0.734274	0.0394579	0.115847	INDEL	128	192	NA	ENSG00000184047	ENSG00000184047	NA	rs774616557
QTS000042	ftp://ftp.ebi.ac.uk/pub/databases/spot/eQTL/sumstats/QTS000042/QTD000758/QTD000758.all.tsv.gz	ILMN_1665335	12	122719944	GAAA	G	chr12_122719944_GAAA_G	45	0.296875	0.652286	-0.0518491	0.114648	INDEL	57	192	NA	ENSG00000184047	ENSG00000184047	NA	rs35443361
QTS000042	ftp://ftp.ebi.ac.uk/pub/databases/spot/eQTL/sumstats/QTS000042/QTD000758/QTD000758.all.tsv.gz	ILMN_1665335	12	122719944	GAAA	G	chr12_122719944_GAAA_G	45	0.296875	0.652286	-0.0518491	0.114648	INDEL	57	192	NA	ENSG00000184047	ENSG00000184047	NA	rs869196138
QTS000042	ftp://ftp.ebi.ac.uk/pub/databases/spot/eQTL/sumstats/QTS000042/QTD000758/QTD000758.all.tsv.gz	ILMN_1667510	12	122719944	GAA	G	chr12_122719944_GAA_G	52	0.338542	0.0674313	0.294976	0.15916	INDEL	128	192	NA	ENSG00000130921	ENSG00000130921	NA	rs1264414386
QTS000042	ftp://ftp.ebi.ac.uk/pub/databases/spot/eQTL/sumstats/QTS000042/QTD000758/QTD000758.all.tsv.gz	ILMN_1667510	12	122719944	GAA	G	chr12_122719944_GAA_G	52	0.338542	0.0674313	0.294976	0.15916	INDEL	128	192	NA	ENSG00000130921	ENSG00000130921	NA	rs774616557
QTS000042	ftp://ftp.ebi.ac.uk/pub/databases/spot/eQTL/sumstats/QTS000042/QTD000758/QTD000758.all.tsv.gz	ILMN_1667510	12	122719944	GAAA	G	chr12_122719944_GAAA_G	45	0.296875	0.095493	-0.266716	0.158144	INDEL	57	192	NA	ENSG00000130921	ENSG00000130921	NA	rs35443361
QTS000042	ftp://ftp.ebi.ac.uk/pub/databases/spot/eQTL/sumstats/QTS000042/QTD000758/QTD000758.all.tsv.gz	ILMN_1667510	12	122719944	GAAA	G	chr12_122719944_GAAA_G	45	0.296875	0.095493	-0.266716	0.158144	INDEL	57	192	NA	ENSG00000130921	ENSG00000130921	NA	rs869196138
QTS000042	ftp://ftp.ebi.ac.uk/pub/databases/spot/eQTL/sumstats/QTS000042/QTD000758/QTD000758.all.tsv.gz	ILMN_1668743	12	122719944	GAA	G	chr12_122719944_GAA_G	52	0.338542	0.719286	-0.043406	0.120354	INDEL	128	192	NA	ENSG00000150977	ENSG00000150977	NA	rs1264414386
QTS000042	ftp://ftp.ebi.ac.uk/pub/databases/spot/eQTL/sumstats/QTS000042/QTD000758/QTD000758.all.tsv.gz	ILMN_1668743	12	122719944	GAA	G	chr12_122719944_GAA_G	52	0.338542	0.719286	-0.043406	0.120354	INDEL	128	192	NA	ENSG00000150977	ENSG00000150977	NA	rs774616557
QTS000042	ftp://ftp.ebi.ac.uk/pub/databases/spot/eQTL/sumstats/QTS000042/QTD000758/QTD000758.all.tsv.gz	ILMN_1668743	12	122719944	GAAA	G	chr12_122719944_GAAA_G	45	0.296875	0.792349	0.0314874	0.119216	INDEL	57	192	NA	ENSG00000150977	ENSG00000150977	NA	rs35443361
QTS000042	ftp://ftp.ebi.ac.uk/pub/databases/spot/eQTL/sumstats/QTS000042/QTD000758/QTD000758.all.tsv.gz	ILMN_1668743	12	122719944	GAAA	G	chr12_122719944_GAAA_G	45	0.296875	0.792349	0.0314874	0.119216	INDEL	57	192	NA	ENSG00000150977	ENSG00000150977	NA	rs869196138
QTS000042	ftp://ftp.ebi.ac.uk/pub/databases/spot/eQTL/sumstats/QTS000042/QTD000758/QTD000758.all.tsv.gz	ILMN_1677693	12	122719944	GAA	G	chr12_122719944_GAA_G	52	0.338542	0.977434	-0.00391963	0.138149	INDEL	128	192	NA	ENSG00000255398	ENSG00000255398	NA	rs1264414386
QTS000042	ftp://ftp.ebi.ac.uk/pub/databases/spot/eQTL/sumstats/QTS000042/QTD000758/QTD000758.all.tsv.gz	ILMN_1677693	12	122719944	GAA	G	chr12_122719944_GAA_G	52	0.338542	0.977434	-0.00391963	0.138149	INDEL	128	192	NA	ENSG00000255398	ENSG00000255398	NA	rs774616557
QTS000042	ftp://ftp.ebi.ac.uk/pub/databases/spot/eQTL/sumstats/QTS000042/QTD000758/QTD000758.all.tsv.gz	ILMN_1677693	12	122719944	GAAA	G	chr12_122719944_GAAA_G	45	0.296875	0.377992	0.120677	0.136142	INDEL	57	192	NA	ENSG00000255398	ENSG00000255398	NA	rs35443361
QTS000042	ftp://ftp.ebi.ac.uk/pub/databases/spot/eQTL/sumstats/QTS000042/QTD000758/QTD000758.all.tsv.gz	ILMN_1677693	12	122719944	GAAA	G	chr12_122719944_GAAA_G	45	0.296875	0.377992	0.120677	0.136142	INDEL	57	192	NA	ENSG00000255398	ENSG00000255398	NA	rs869196138
QTS000042	ftp://ftp.ebi.ac.uk/pub/databases/spot/eQTL/sumstats/QTS000042/QTD000758/QTD000758.all.tsv.gz	ILMN_1678490	12	122719944	GAA	G	chr12_122719944_GAA_G	52	0.338542	0.809443	-0.0249627	0.103184	INDEL	128	192	NA	ENSG00000150977	ENSG00000150977	NA	rs1264414386
QTS000042	ftp://ftp.ebi.ac.uk/pub/databases/spot/eQTL/sumstats/QTS000042/QTD000758/QTD000758.all.tsv.gz	ILMN_1678490	12	122719944	GAA	G	chr12_122719944_GAA_G	52	0.338542	0.809443	-0.0249627	0.103184	INDEL	128	192	NA	ENSG00000150977	ENSG00000150977	NA	rs774616557
QTS000042	ftp://ftp.ebi.ac.uk/pub/databases/spot/eQTL/sumstats/QTS000042/QTD000758/QTD000758.all.tsv.gz	ILMN_1678490	12	122719944	GAAA	G	chr12_122719944_GAAA_G	45	0.296875	0.785322	-0.0279188	0.10216	INDEL	57	192	NA	ENSG00000150977	ENSG00000150977	NA	rs35443361
QTS000042	ftp://ftp.ebi.ac.uk/pub/databases/spot/eQTL/sumstats/QTS000042/QTD000758/QTD000758.all.tsv.gz	ILMN_1678490	12	122719944	GAAA	G	chr12_122719944_GAAA_G	45	0.296875	0.785322	-0.0279188	0.10216	INDEL	57	192	NA	ENSG00000150977	ENSG00000150977	NA	rs869196138
QTS000042	ftp://ftp.ebi.ac.uk/pub/databases/spot/eQTL/sumstats/QTS000042/QTD000758/QTD000758.all.tsv.gz	ILMN_1684038	12	122719944	GAA	G	chr12_122719944_GAA_G	52	0.338542	0.77427	0.041006	0.14251	INDEL	128	192	NA	ENSG00000130779	ENSG00000130779	NA	rs1264414386
QTS000042	ftp://ftp.ebi.ac.uk/pub/databases/spot/eQTL/sumstats/QTS000042/QTD000758/QTD000758.all.tsv.gz	ILMN_1684038	12	122719944	GAA	G	chr12_122719944_GAA_G	52	0.338542	0.77427	0.041006	0.14251	INDEL	128	192	NA	ENSG00000130779	ENSG00000130779	NA	rs774616557
QTS000042	ftp://ftp.ebi.ac.uk/pub/databases/spot/eQTL/sumstats/QTS000042/QTD000758/QTD000758.all.tsv.gz	ILMN_1684038	12	122719944	GAAA	G	chr12_122719944_GAAA_G	45	0.296875	0.772114	0.0410019	0.141109	INDEL	57	192	NA	ENSG00000130779	ENSG00000130779	NA	rs35443361
QTS000042	ftp://ftp.ebi.ac.uk/pub/databases/spot/eQTL/sumstats/QTS000042/QTD000758/QTD000758.all.tsv.gz	ILMN_1684038	12	122719944	GAAA	G	chr12_122719944_GAAA_G	45	0.296875	0.772114	0.0410019	0.141109	INDEL	57	192	NA	ENSG00000130779	ENSG00000130779	NA	rs869196138
QTS000042	ftp://ftp.ebi.ac.uk/pub/databases/spot/eQTL/sumstats/QTS000042/QTD000758/QTD000758.all.tsv.gz	ILMN_1700380	12	122719944	GAA	G	chr12_122719944_GAA_G	52	0.338542	0.696298	0.0486427	0.124185	INDEL	128	192	NA	ENSG00000185344	ENSG00000185344	NA	rs1264414386
QTS000042	ftp://ftp.ebi.ac.uk/pub/databases/spot/eQTL/sumstats/QTS000042/QTD000758/QTD000758.all.tsv.gz	ILMN_1700380	12	122719944	GAA	G	chr12_122719944_GAA_G	52	0.338542	0.696298	0.0486427	0.124185	INDEL	128	192	NA	ENSG00000185344	ENSG00000185344	NA	rs774616557
QTS000042	ftp://ftp.ebi.ac.uk/pub/databases/spot/eQTL/sumstats/QTS000042/QTD000758/QTD000758.all.tsv.gz	ILMN_1700380	12	122719944	GAAA	G	chr12_122719944_GAAA_G	45	0.296875	0.635148	-0.0585385	0.12291	INDEL	57	192	NA	ENSG00000185344	ENSG00000185344	NA	rs35443361
QTS000042	ftp://ftp.ebi.ac.uk/pub/databases/spot/eQTL/sumstats/QTS000042/QTD000758/QTD000758.all.tsv.gz	ILMN_1700380	12	122719944	GAAA	G	chr12_122719944_GAAA_G	45	0.296875	0.635148	-0.0585385	0.12291	INDEL	57	192	NA	ENSG00000185344	ENSG00000185344	NA	rs869196138
QTS000042	ftp://ftp.ebi.ac.uk/pub/databases/spot/eQTL/sumstats/QTS000042/QTD000758/QTD000758.all.tsv.gz	ILMN_1706886	12	122719944	GAA	G	chr12_122719944_GAA_G	52	0.338542	0.458295	-0.123825	0.166169	INDEL	128	192	NA	ENSG00000110987	ENSG00000110987	NA	rs1264414386
QTS000042	ftp://ftp.ebi.ac.uk/pub/databases/spot/eQTL/sumstats/QTS000042/QTD000758/QTD000758.all.tsv.gz	ILMN_1706886	12	122719944	GAA	G	chr12_122719944_GAA_G	52	0.338542	0.458295	-0.123825	0.166169	INDEL	128	192	NA	ENSG00000110987	ENSG00000110987	NA	rs774616557
QTS000042	ftp://ftp.ebi.ac.uk/pub/databases/spot/eQTL/sumstats/QTS000042/QTD000758/QTD000758.all.tsv.gz	ILMN_1706886	12	122719944	GAAA	G	chr12_122719944_GAAA_G	45	0.296875	0.554272	0.0978242	0.164739	INDEL	57	192	NA	ENSG00000110987	ENSG00000110987	NA	rs35443361
QTS000042	ftp://ftp.ebi.ac.uk/pub/databases/spot/eQTL/sumstats/QTS000042/QTD000758/QTD000758.all.tsv.gz	ILMN_1706886	12	122719944	GAAA	G	chr12_122719944_GAAA_G	45	0.296875	0.554272	0.0978242	0.164739	INDEL	57	192	NA	ENSG00000110987	ENSG00000110987	NA	rs869196138
QTS000042	ftp://ftp.ebi.ac.uk/pub/databases/spot/eQTL/sumstats/QTS000042/QTD000758/QTD000758.all.tsv.gz	ILMN_1710427	12	122719944	GAA	G	chr12_122719944_GAA_G	52	0.338542	0.484734	-0.0862655	0.122904	INDEL	128	192	NA	ENSG00000139722	ENSG00000139722	NA	rs1264414386
QTS000042	ftp://ftp.ebi.ac.uk/pub/databases/spot/eQTL/sumstats/QTS000042/QTD000758/QTD000758.all.tsv.gz	ILMN_1710427	12	122719944	GAA	G	chr12_122719944_GAA_G	52	0.338542	0.484734	-0.0862655	0.122904	INDEL	128	192	NA	ENSG00000139722	ENSG00000139722	NA	rs774616557
QTS000042	ftp://ftp.ebi.ac.uk/pub/databases/spot/eQTL/sumstats/QTS000042/QTD000758/QTD000758.all.tsv.gz	ILMN_1710427	12	122719944	GAAA	G	chr12_122719944_GAAA_G	45	0.296875	0.505737	0.0813685	0.121731	INDEL	57	192	NA	ENSG00000139722	ENSG00000139722	NA	rs35443361
QTS000042	ftp://ftp.ebi.ac.uk/pub/databases/spot/eQTL/sumstats/QTS000042/QTD000758/QTD000758.all.tsv.gz	ILMN_1710427	12	122719944	GAAA	G	chr12_122719944_GAAA_G	45	0.296875	0.505737	0.0813685	0.121731	INDEL	57	192	NA	ENSG00000139722	ENSG00000139722	NA	rs869196138
QTS000042	ftp://ftp.ebi.ac.uk/pub/databases/spot/eQTL/sumstats/QTS000042/QTD000758/QTD000758.all.tsv.gz	ILMN_1711699	12	122719944	GAA	G	chr12_122719944_GAA_G	52	0.338542	0.145783	-0.240201	0.163564	INDEL	128	192	NA	ENSG00000130787	ENSG00000130787	NA	rs1264414386
QTS000042	ftp://ftp.ebi.ac.uk/pub/databases/spot/eQTL/sumstats/QTS000042/QTD000758/QTD000758.all.tsv.gz	ILMN_1711699	12	122719944	GAA	G	chr12_122719944_GAA_G	52	0.338542	0.145783	-0.240201	0.163564	INDEL	128	192	NA	ENSG00000130787	ENSG00000130787	NA	rs774616557
QTS000042	ftp://ftp.ebi.ac.uk/pub/databases/spot/eQTL/sumstats/QTS000042/QTD000758/QTD000758.all.tsv.gz	ILMN_1711699	12	122719944	GAAA	G	chr12_122719944_GAAA_G	45	0.296875	0.16186	0.228838	0.162116	INDEL	57	192	NA	ENSG00000130787	ENSG00000130787	NA	rs35443361
QTS000042	ftp://ftp.ebi.ac.uk/pub/databases/spot/eQTL/sumstats/QTS000042/QTD000758/QTD000758.all.tsv.gz	ILMN_1711699	12	122719944	GAAA	G	chr12_122719944_GAAA_G	45	0.296875	0.16186	0.228838	0.162116	INDEL	57	192	NA	ENSG00000130787	ENSG00000130787	NA	rs869196138
QTS000042	ftp://ftp.ebi.ac.uk/pub/databases/spot/eQTL/sumstats/QTS000042/QTD000758/QTD000758.all.tsv.gz	ILMN_1723058	12	122719944	GAA	G	chr12_122719944_GAA_G	52	0.338542	0.48882	0.114652	0.16489	INDEL	128	192	NA	ENSG00000130779	ENSG00000130779	NA	rs1264414386
QTS000042	ftp://ftp.ebi.ac.uk/pub/databases/spot/eQTL/sumstats/QTS000042/QTD000758/QTD000758.all.tsv.gz	ILMN_1723058	12	122719944	GAA	G	chr12_122719944_GAA_G	52	0.338542	0.48882	0.114652	0.16489	INDEL	128	192	NA	ENSG00000130779	ENSG00000130779	NA	rs774616557
QTS000042	ftp://ftp.ebi.ac.uk/pub/databases/spot/eQTL/sumstats/QTS000042/QTD000758/QTD000758.all.tsv.gz	ILMN_1723058	12	122719944	GAAA	G	chr12_122719944_GAAA_G	45	0.296875	0.74338	-0.0537551	0.163644	INDEL	57	192	NA	ENSG00000130779	ENSG00000130779	NA	rs35443361
QTS000042	ftp://ftp.ebi.ac.uk/pub/databases/spot/eQTL/sumstats/QTS000042/QTD000758/QTD000758.all.tsv.gz	ILMN_1723058	12	122719944	GAAA	G	chr12_122719944_GAAA_G	45	0.296875	0.74338	-0.0537551	0.163644	INDEL	57	192	NA	ENSG00000130779	ENSG00000130779	NA	rs869196138
QTS000042	ftp://ftp.ebi.ac.uk/pub/databases/spot/eQTL/sumstats/QTS000042/QTD000758/QTD000758.all.tsv.gz	ILMN_1725666	12	122719944	GAA	G	chr12_122719944_GAA_G	52	0.338542	0.614509	-0.0565441	0.11184	INDEL	128	192	NA	ENSG00000111358	ENSG00000111358	NA	rs1264414386
QTS000042	ftp://ftp.ebi.ac.uk/pub/databases/spot/eQTL/sumstats/QTS000042/QTD000758/QTD000758.all.tsv.gz	ILMN_1725666	12	122719944	GAA	G	chr12_122719944_GAA_G	52	0.338542	0.614509	-0.0565441	0.11184	INDEL	128	192	NA	ENSG00000111358	ENSG00000111358	NA	rs774616557
QTS000042	ftp://ftp.ebi.ac.uk/pub/databases/spot/eQTL/sumstats/QTS000042/QTD000758/QTD000758.all.tsv.gz	ILMN_1725666	12	122719944	GAAA	G	chr12_122719944_GAAA_G	45	0.296875	0.665257	0.0481078	0.110787	INDEL	57	192	NA	ENSG00000111358	ENSG00000111358	NA	rs35443361
QTS000042	ftp://ftp.ebi.ac.uk/pub/databases/spot/eQTL/sumstats/QTS000042/QTD000758/QTD000758.all.tsv.gz	ILMN_1725666	12	122719944	GAAA	G	chr12_122719944_GAAA_G	45	0.296875	0.665257	0.0481078	0.110787	INDEL	57	192	NA	ENSG00000111358	ENSG00000111358	NA	rs869196138
QTS000042	ftp://ftp.ebi.ac.uk/pub/databases/spot/eQTL/sumstats/QTS000042/QTD000758/QTD000758.all.tsv.gz	ILMN_1732516	12	122719944	GAA	G	chr12_122719944_GAA_G	52	0.338542	0.63573	0.0704838	0.148247	INDEL	128	192	NA	ENSG00000184445	ENSG00000184445	NA	rs1264414386
QTS000042	ftp://ftp.ebi.ac.uk/pub/databases/spot/eQTL/sumstats/QTS000042/QTD000758/QTD000758.all.tsv.gz	ILMN_1732516	12	122719944	GAA	G	chr12_122719944_GAA_G	52	0.338542	0.63573	0.0704838	0.148247	INDEL	128	192	NA	ENSG00000184445	ENSG00000184445	NA	rs774616557
QTS000042	ftp://ftp.ebi.ac.uk/pub/databases/spot/eQTL/sumstats/QTS000042/QTD000758/QTD000758.all.tsv.gz	ILMN_1732516	12	122719944	GAAA	G	chr12_122719944_GAAA_G	45	0.296875	0.816502	0.0342076	0.146944	INDEL	57	192	NA	ENSG00000184445	ENSG00000184445	NA	rs35443361
QTS000042	ftp://ftp.ebi.ac.uk/pub/databases/spot/eQTL/sumstats/QTS000042/QTD000758/QTD000758.all.tsv.gz	ILMN_1732516	12	122719944	GAAA	G	chr12_122719944_GAAA_G	45	0.296875	0.816502	0.0342076	0.146944	INDEL	57	192	NA	ENSG00000184445	ENSG00000184445	NA	rs869196138
QTS000042	ftp://ftp.ebi.ac.uk/pub/databases/spot/eQTL/sumstats/QTS000042/QTD000758/QTD000758.all.tsv.gz	ILMN_1732767	12	122719944	GAA	G	chr12_122719944_GAA_G	52	0.338542	0.399465	0.101397	0.119714	INDEL	128	192	NA	ENSG00000110801	ENSG00000110801	NA	rs1264414386
QTS000042	ftp://ftp.ebi.ac.uk/pub/databases/spot/eQTL/sumstats/QTS000042/QTD000758/QTD000758.all.tsv.gz	ILMN_1732767	12	122719944	GAA	G	chr12_122719944_GAA_G	52	0.338542	0.399465	0.101397	0.119714	INDEL	128	192	NA	ENSG00000110801	ENSG00000110801	NA	rs774616557
QTS000042	ftp://ftp.ebi.ac.uk/pub/databases/spot/eQTL/sumstats/QTS000042/QTD000758/QTD000758.all.tsv.gz	ILMN_1732767	12	122719944	GAAA	G	chr12_122719944_GAAA_G	45	0.296875	0.858768	0.0212476	0.119032	INDEL	57	192	NA	ENSG00000110801	ENSG00000110801	NA	rs35443361
QTS000042	ftp://ftp.ebi.ac.uk/pub/databases/spot/eQTL/sumstats/QTS000042/QTD000758/QTD000758.all.tsv.gz	ILMN_1732767	12	122719944	GAAA	G	chr12_122719944_GAAA_G	45	0.296875	0.858768	0.0212476	0.119032	INDEL	57	192	NA	ENSG00000110801	ENSG00000110801	NA	rs869196138
QTS000042	ftp://ftp.ebi.ac.uk/pub/databases/spot/eQTL/sumstats/QTS000042/QTD000758/QTD000758.all.tsv.gz	ILMN_1739943	12	122719944	GAA	G	chr12_122719944_GAA_G	52	0.338542	0.795933	-0.0434239	0.167365	INDEL	128	192	NA	ENSG00000139697	ENSG00000139697	NA	rs1264414386
QTS000042	ftp://ftp.ebi.ac.uk/pub/databases/spot/eQTL/sumstats/QTS000042/QTD000758/QTD000758.all.tsv.gz	ILMN_1739943	12	122719944	GAA	G	chr12_122719944_GAA_G	52	0.338542	0.795933	-0.0434239	0.167365	INDEL	128	192	NA	ENSG00000139697	ENSG00000139697	NA	rs774616557
QTS000042	ftp://ftp.ebi.ac.uk/pub/databases/spot/eQTL/sumstats/QTS000042/QTD000758/QTD000758.all.tsv.gz	ILMN_1739943	12	122719944	GAAA	G	chr12_122719944_GAAA_G	45	0.296875	0.710279	0.0617494	0.165649	INDEL	57	192	NA	ENSG00000139697	ENSG00000139697	NA	rs35443361
QTS000042	ftp://ftp.ebi.ac.uk/pub/databases/spot/eQTL/sumstats/QTS000042/QTD000758/QTD000758.all.tsv.gz	ILMN_1739943	12	122719944	GAAA	G	chr12_122719944_GAAA_G	45	0.296875	0.710279	0.0617494	0.165649	INDEL	57	192	NA	ENSG00000139697	ENSG00000139697	NA	rs869196138
QTS000042	ftp://ftp.ebi.ac.uk/pub/databases/spot/eQTL/sumstats/QTS000042/QTD000758/QTD000758.all.tsv.gz	ILMN_1750497	12	122719944	GAA	G	chr12_122719944_GAA_G	52	0.338542	0.531261	-0.0851843	0.135482	INDEL	128	192	NA	ENSG00000182782	ENSG00000182782	NA	rs1264414386
QTS000042	ftp://ftp.ebi.ac.uk/pub/databases/spot/eQTL/sumstats/QTS000042/QTD000758/QTD000758.all.tsv.gz	ILMN_1750497	12	122719944	GAA	G	chr12_122719944_GAA_G	52	0.338542	0.531261	-0.0851843	0.135482	INDEL	128	192	NA	ENSG00000182782	ENSG00000182782	NA	rs774616557
QTS000042	ftp://ftp.ebi.ac.uk/pub/databases/spot/eQTL/sumstats/QTS000042/QTD000758/QTD000758.all.tsv.gz	ILMN_1750497	12	122719944	GAAA	G	chr12_122719944_GAAA_G	45	0.296875	0.172726	0.18287	0.132949	INDEL	57	192	NA	ENSG00000182782	ENSG00000182782	NA	rs35443361
QTS000042	ftp://ftp.ebi.ac.uk/pub/databases/spot/eQTL/sumstats/QTS000042/QTD000758/QTD000758.all.tsv.gz	ILMN_1750497	12	122719944	GAAA	G	chr12_122719944_GAAA_G	45	0.296875	0.172726	0.18287	0.132949	INDEL	57	192	NA	ENSG00000182782	ENSG00000182782	NA	rs869196138
QTS000042	ftp://ftp.ebi.ac.uk/pub/databases/spot/eQTL/sumstats/QTS000042/QTD000758/QTD000758.all.tsv.gz	ILMN_1753716	12	122719944	GAA	G	chr12_122719944_GAA_G	52	0.338542	0.615792	0.0474369	0.0941685	INDEL	128	192	NA	ENSG00000111361	ENSG00000111361	NA	rs1264414386
QTS000042	ftp://ftp.ebi.ac.uk/pub/databases/spot/eQTL/sumstats/QTS000042/QTD000758/QTD000758.all.tsv.gz	ILMN_1753716	12	122719944	GAA	G	chr12_122719944_GAA_G	52	0.338542	0.615792	0.0474369	0.0941685	INDEL	128	192	NA	ENSG00000111361	ENSG00000111361	NA	rs774616557
QTS000042	ftp://ftp.ebi.ac.uk/pub/databases/spot/eQTL/sumstats/QTS000042/QTD000758/QTD000758.all.tsv.gz	ILMN_1753716	12	122719944	GAAA	G	chr12_122719944_GAAA_G	45	0.296875	0.785931	-0.0254356	0.0933455	INDEL	57	192	NA	ENSG00000111361	ENSG00000111361	NA	rs35443361
QTS000042	ftp://ftp.ebi.ac.uk/pub/databases/spot/eQTL/sumstats/QTS000042/QTD000758/QTD000758.all.tsv.gz	ILMN_1753716	12	122719944	GAAA	G	chr12_122719944_GAAA_G	45	0.296875	0.785931	-0.0254356	0.0933455	INDEL	57	192	NA	ENSG00000111361	ENSG00000111361	NA	rs869196138
QTS000042	ftp://ftp.ebi.ac.uk/pub/databases/spot/eQTL/sumstats/QTS000042/QTD000758/QTD000758.all.tsv.gz	ILMN_1760954	12	122719944	GAA	G	chr12_122719944_GAA_G	52	0.338542	0.92402	0.0113174	0.118303	INDEL	128	192	NA	ENSG00000139726	ENSG00000139726	NA	rs1264414386
QTS000042	ftp://ftp.ebi.ac.uk/pub/databases/spot/eQTL/sumstats/QTS000042/QTD000758/QTD000758.all.tsv.gz	ILMN_1760954	12	122719944	GAA	G	chr12_122719944_GAA_G	52	0.338542	0.92402	0.0113174	0.118303	INDEL	128	192	NA	ENSG00000139726	ENSG00000139726	NA	rs774616557
QTS000042	ftp://ftp.ebi.ac.uk/pub/databases/spot/eQTL/sumstats/QTS000042/QTD000758/QTD000758.all.tsv.gz	ILMN_1760954	12	122719944	GAAA	G	chr12_122719944_GAAA_G	45	0.296875	0.602988	0.0610649	0.116954	INDEL	57	192	NA	ENSG00000139726	ENSG00000139726	NA	rs35443361
QTS000042	ftp://ftp.ebi.ac.uk/pub/databases/spot/eQTL/sumstats/QTS000042/QTD000758/QTD000758.all.tsv.gz	ILMN_1760954	12	122719944	GAAA	G	chr12_122719944_GAAA_G	45	0.296875	0.602988	0.0610649	0.116954	INDEL	57	192	NA	ENSG00000139726	ENSG00000139726	NA	rs869196138
QTS000042	ftp://ftp.ebi.ac.uk/pub/databases/spot/eQTL/sumstats/QTS000042/QTD000758/QTD000758.all.tsv.gz	ILMN_1772845	12	122719944	GAA	G	chr12_122719944_GAA_G	52	0.338542	0.169896	-0.191153	0.138045	INDEL	128	192	NA	ENSG00000184209	ENSG00000184209	NA	rs1264414386
QTS000042	ftp://ftp.ebi.ac.uk/pub/databases/spot/eQTL/sumstats/QTS000042/QTD000758/QTD000758.all.tsv.gz	ILMN_1772845	12	122719944	GAA	G	chr12_122719944_GAA_G	52	0.338542	0.169896	-0.191153	0.138045	INDEL	128	192	NA	ENSG00000184209	ENSG00000184209	NA	rs774616557
QTS000042	ftp://ftp.ebi.ac.uk/pub/databases/spot/eQTL/sumstats/QTS000042/QTD000758/QTD000758.all.tsv.gz	ILMN_1772845	12	122719944	GAAA	G	chr12_122719944_GAAA_G	45	0.296875	0.346405	0.130244	0.137528	INDEL	57	192	NA	ENSG00000184209	ENSG00000184209	NA	rs35443361
QTS000042	ftp://ftp.ebi.ac.uk/pub/databases/spot/eQTL/sumstats/QTS000042/QTD000758/QTD000758.all.tsv.gz	ILMN_1772845	12	122719944	GAAA	G	chr12_122719944_GAAA_G	45	0.296875	0.346405	0.130244	0.137528	INDEL	57	192	NA	ENSG00000184209	ENSG00000184209	NA	rs869196138
QTS000042	ftp://ftp.ebi.ac.uk/pub/databases/spot/eQTL/sumstats/QTS000042/QTD000758/QTD000758.all.tsv.gz	ILMN_1788887	12	122719944	GAA	G	chr12_122719944_GAA_G	52	0.338542	0.710186	0.0633008	0.169753	INDEL	128	192	NA	ENSG00000212694	ENSG00000212694	NA	rs1264414386
QTS000042	ftp://ftp.ebi.ac.uk/pub/databases/spot/eQTL/sumstats/QTS000042/QTD000758/QTD000758.all.tsv.gz	ILMN_1788887	12	122719944	GAA	G	chr12_122719944_GAA_G	52	0.338542	0.710186	0.0633008	0.169753	INDEL	128	192	NA	ENSG00000212694	ENSG00000212694	NA	rs774616557
QTS000042	ftp://ftp.ebi.ac.uk/pub/databases/spot/eQTL/sumstats/QTS000042/QTD000758/QTD000758.all.tsv.gz	ILMN_1788887	12	122719944	GAAA	G	chr12_122719944_GAAA_G	45	0.296875	0.533326	0.10499	0.167828	INDEL	57	192	NA	ENSG00000212694	ENSG00000212694	NA	rs35443361
QTS000042	ftp://ftp.ebi.ac.uk/pub/databases/spot/eQTL/sumstats/QTS000042/QTD000758/QTD000758.all.tsv.gz	ILMN_1788887	12	122719944	GAAA	G	chr12_122719944_GAAA_G	45	0.296875	0.533326	0.10499	0.167828	INDEL	57	192	NA	ENSG00000212694	ENSG00000212694	NA	rs869196138
QTS000042	ftp://ftp.ebi.ac.uk/pub/databases/spot/eQTL/sumstats/QTS000042/QTD000758/QTD000758.all.tsv.gz	ILMN_1788928	12	122719944	GAA	G	chr12_122719944_GAA_G	52	0.338542	0.995795	0.000896117	0.169507	INDEL	128	192	NA	ENSG00000150967	ENSG00000150967	NA	rs1264414386
QTS000042	ftp://ftp.ebi.ac.uk/pub/databases/spot/eQTL/sumstats/QTS000042/QTD000758/QTD000758.all.tsv.gz	ILMN_1788928	12	122719944	GAA	G	chr12_122719944_GAA_G	52	0.338542	0.995795	0.000896117	0.169507	INDEL	128	192	NA	ENSG00000150967	ENSG00000150967	NA	rs774616557
QTS000042	ftp://ftp.ebi.ac.uk/pub/databases/spot/eQTL/sumstats/QTS000042/QTD000758/QTD000758.all.tsv.gz	ILMN_1788928	12	122719944	GAAA	G	chr12_122719944_GAAA_G	45	0.296875	0.989553	-0.00220434	0.167842	INDEL	57	192	NA	ENSG00000150967	ENSG00000150967	NA	rs35443361
QTS000042	ftp://ftp.ebi.ac.uk/pub/databases/spot/eQTL/sumstats/QTS000042/QTD000758/QTD000758.all.tsv.gz	ILMN_1788928	12	122719944	GAAA	G	chr12_122719944_GAAA_G	45	0.296875	0.989553	-0.00220434	0.167842	INDEL	57	192	NA	ENSG00000150967	ENSG00000150967	NA	rs869196138
QTS000042	ftp://ftp.ebi.ac.uk/pub/databases/spot/eQTL/sumstats/QTS000042/QTD000758/QTD000758.all.tsv.gz	ILMN_1791149	12	122719944	GAA	G	chr12_122719944_GAA_G	52	0.338542	0.404819	-0.110235	0.131644	INDEL	128	192	NA	ENSG00000182196	ENSG00000182196	NA	rs1264414386
QTS000042	ftp://ftp.ebi.ac.uk/pub/databases/spot/eQTL/sumstats/QTS000042/QTD000758/QTD000758.all.tsv.gz	ILMN_1791149	12	122719944	GAA	G	chr12_122719944_GAA_G	52	0.338542	0.404819	-0.110235	0.131644	INDEL	128	192	NA	ENSG00000182196	ENSG00000182196	NA	rs774616557
QTS000042	ftp://ftp.ebi.ac.uk/pub/databases/spot/eQTL/sumstats/QTS000042/QTD000758/QTD000758.all.tsv.gz	ILMN_1791149	12	122719944	GAAA	G	chr12_122719944_GAAA_G	45	0.296875	0.170428	0.178966	0.129407	INDEL	57	192	NA	ENSG00000182196	ENSG00000182196	NA	rs35443361
QTS000042	ftp://ftp.ebi.ac.uk/pub/databases/spot/eQTL/sumstats/QTS000042/QTD000758/QTD000758.all.tsv.gz	ILMN_1791149	12	122719944	GAAA	G	chr12_122719944_GAAA_G	45	0.296875	0.170428	0.178966	0.129407	INDEL	57	192	NA	ENSG00000182196	ENSG00000182196	NA	rs869196138
QTS000042	ftp://ftp.ebi.ac.uk/pub/databases/spot/eQTL/sumstats/QTS000042/QTD000758/QTD000758.all.tsv.gz	ILMN_1792092	12	122719944	GAA	G	chr12_122719944_GAA_G	52	0.338542	0.035322	-0.217755	0.101752	INDEL	128	192	NA	ENSG00000033030	ENSG00000033030	NA	rs1264414386
QTS000042	ftp://ftp.ebi.ac.uk/pub/databases/spot/eQTL/sumstats/QTS000042/QTD000758/QTD000758.all.tsv.gz	ILMN_1792092	12	122719944	GAA	G	chr12_122719944_GAA_G	52	0.338542	0.035322	-0.217755	0.101752	INDEL	128	192	NA	ENSG00000033030	ENSG00000033030	NA	rs774616557
QTS000042	ftp://ftp.ebi.ac.uk/pub/databases/spot/eQTL/sumstats/QTS000042/QTD000758/QTD000758.all.tsv.gz	ILMN_1792092	12	122719944	GAAA	G	chr12_122719944_GAAA_G	45	0.296875	0.0112479	0.258125	0.0995265	INDEL	57	192	NA	ENSG00000033030	ENSG00000033030	NA	rs35443361
QTS000042	ftp://ftp.ebi.ac.uk/pub/databases/spot/eQTL/sumstats/QTS000042/QTD000758/QTD000758.all.tsv.gz	ILMN_1792092	12	122719944	GAAA	G	chr12_122719944_GAAA_G	45	0.296875	0.0112479	0.258125	0.0995265	INDEL	57	192	NA	ENSG00000033030	ENSG00000033030	NA	rs869196138
QTS000042	ftp://ftp.ebi.ac.uk/pub/databases/spot/eQTL/sumstats/QTS000042/QTD000758/QTD000758.all.tsv.gz	ILMN_1797425	12	122719944	GAA	G	chr12_122719944_GAA_G	52	0.338542	0.521516	0.0655483	0.101818	INDEL	128	192	NA	ENSG00000111364	ENSG00000111364	NA	rs1264414386
QTS000042	ftp://ftp.ebi.ac.uk/pub/databases/spot/eQTL/sumstats/QTS000042/QTD000758/QTD000758.all.tsv.gz	ILMN_1797425	12	122719944	GAA	G	chr12_122719944_GAA_G	52	0.338542	0.521516	0.0655483	0.101818	INDEL	128	192	NA	ENSG00000111364	ENSG00000111364	NA	rs774616557
QTS000042	ftp://ftp.ebi.ac.uk/pub/databases/spot/eQTL/sumstats/QTS000042/QTD000758/QTD000758.all.tsv.gz	ILMN_1797425	12	122719944	GAAA	G	chr12_122719944_GAAA_G	45	0.296875	0.537817	-0.0623899	0.100837	INDEL	57	192	NA	ENSG00000111364	ENSG00000111364	NA	rs35443361
QTS000042	ftp://ftp.ebi.ac.uk/pub/databases/spot/eQTL/sumstats/QTS000042/QTD000758/QTD000758.all.tsv.gz	ILMN_1797425	12	122719944	GAAA	G	chr12_122719944_GAAA_G	45	0.296875	0.537817	-0.0623899	0.100837	INDEL	57	192	NA	ENSG00000111364	ENSG00000111364	NA	rs869196138
QTS000042	ftp://ftp.ebi.ac.uk/pub/databases/spot/eQTL/sumstats/QTS000042/QTD000758/QTD000758.all.tsv.gz	ILMN_1805643	12	122719944	GAA	G	chr12_122719944_GAA_G	52	0.338542	0.698625	-0.0632229	0.16272	INDEL	128	192	NA	ENSG00000188026	ENSG00000188026	NA	rs1264414386
QTS000042	ftp://ftp.ebi.ac.uk/pub/databases/spot/eQTL/sumstats/QTS000042/QTD000758/QTD000758.all.tsv.gz	ILMN_1805643	12	122719944	GAA	G	chr12_122719944_GAA_G	52	0.338542	0.698625	-0.0632229	0.16272	INDEL	128	192	NA	ENSG00000188026	ENSG00000188026	NA	rs774616557
QTS000042	ftp://ftp.ebi.ac.uk/pub/databases/spot/eQTL/sumstats/QTS000042/QTD000758/QTD000758.all.tsv.gz	ILMN_1805643	12	122719944	GAAA	G	chr12_122719944_GAAA_G	45	0.296875	0.952075	0.00972194	0.161267	INDEL	57	192	NA	ENSG00000188026	ENSG00000188026	NA	rs35443361
QTS000042	ftp://ftp.ebi.ac.uk/pub/databases/spot/eQTL/sumstats/QTS000042/QTD000758/QTD000758.all.tsv.gz	ILMN_1805643	12	122719944	GAAA	G	chr12_122719944_GAAA_G	45	0.296875	0.952075	0.00972194	0.161267	INDEL	57	192	NA	ENSG00000188026	ENSG00000188026	NA	rs869196138
QTS000042	ftp://ftp.ebi.ac.uk/pub/databases/spot/eQTL/sumstats/QTS000042/QTD000758/QTD000758.all.tsv.gz	ILMN_1811272	12	122719944	GAA	G	chr12_122719944_GAA_G	52	0.338542	0.560659	-0.0928692	0.158956	INDEL	128	192	NA	ENSG00000196917	ENSG00000196917	NA	rs1264414386
QTS000042	ftp://ftp.ebi.ac.uk/pub/databases/spot/eQTL/sumstats/QTS000042/QTD000758/QTD000758.all.tsv.gz	ILMN_1811272	12	122719944	GAA	G	chr12_122719944_GAA_G	52	0.338542	0.560659	-0.0928692	0.158956	INDEL	128	192	NA	ENSG00000196917	ENSG00000196917	NA	rs774616557
QTS000042	ftp://ftp.ebi.ac.uk/pub/databases/spot/eQTL/sumstats/QTS000042/QTD000758/QTD000758.all.tsv.gz	ILMN_1811272	12	122719944	GAAA	G	chr12_122719944_GAAA_G	45	0.296875	0.714218	0.0579096	0.157592	INDEL	57	192	NA	ENSG00000196917	ENSG00000196917	NA	rs35443361
QTS000042	ftp://ftp.ebi.ac.uk/pub/databases/spot/eQTL/sumstats/QTS000042/QTD000758/QTD000758.all.tsv.gz	ILMN_1811272	12	122719944	GAAA	G	chr12_122719944_GAAA_G	45	0.296875	0.714218	0.0579096	0.157592	INDEL	57	192	NA	ENSG00000196917	ENSG00000196917	NA	rs869196138
QTS000042	ftp://ftp.ebi.ac.uk/pub/databases/spot/eQTL/sumstats/QTS000042/QTD000758/QTD000758.all.tsv.gz	ILMN_1813573	12	122719944	GAA	G	chr12_122719944_GAA_G	52	0.338542	0.871307	-0.0219199	0.134886	INDEL	128	192	NA	ENSG00000139718	ENSG00000139718	NA	rs1264414386
QTS000042	ftp://ftp.ebi.ac.uk/pub/databases/spot/eQTL/sumstats/QTS000042/QTD000758/QTD000758.all.tsv.gz	ILMN_1813573	12	122719944	GAA	G	chr12_122719944_GAA_G	52	0.338542	0.871307	-0.0219199	0.134886	INDEL	128	192	NA	ENSG00000139718	ENSG00000139718	NA	rs774616557
QTS000042	ftp://ftp.ebi.ac.uk/pub/databases/spot/eQTL/sumstats/QTS000042/QTD000758/QTD000758.all.tsv.gz	ILMN_1813573	12	122719944	GAAA	G	chr12_122719944_GAAA_G	45	0.296875	0.810746	-0.0320803	0.133536	INDEL	57	192	NA	ENSG00000139718	ENSG00000139718	NA	rs35443361
QTS000042	ftp://ftp.ebi.ac.uk/pub/databases/spot/eQTL/sumstats/QTS000042/QTD000758/QTD000758.all.tsv.gz	ILMN_1813573	12	122719944	GAAA	G	chr12_122719944_GAAA_G	45	0.296875	0.810746	-0.0320803	0.133536	INDEL	57	192	NA	ENSG00000139718	ENSG00000139718	NA	rs869196138
QTS000042	ftp://ftp.ebi.ac.uk/pub/databases/spot/eQTL/sumstats/QTS000042/QTD000758/QTD000758.all.tsv.gz	ILMN_1849192	12	122719944	GAA	G	chr12_122719944_GAA_G	52	0.338542	0.196536	0.221559	0.170158	INDEL	128	192	NA	ENSG00000256546	ENSG00000256546	NA	rs1264414386
QTS000042	ftp://ftp.ebi.ac.uk/pub/databases/spot/eQTL/sumstats/QTS000042/QTD000758/QTD000758.all.tsv.gz	ILMN_1849192	12	122719944	GAA	G	chr12_122719944_GAA_G	52	0.338542	0.196536	0.221559	0.170158	INDEL	128	192	NA	ENSG00000256546	ENSG00000256546	NA	rs774616557
QTS000042	ftp://ftp.ebi.ac.uk/pub/databases/spot/eQTL/sumstats/QTS000042/QTD000758/QTD000758.all.tsv.gz	ILMN_1849192	12	122719944	GAAA	G	chr12_122719944_GAAA_G	45	0.296875	0.0964994	-0.28139	0.167359	INDEL	57	192	NA	ENSG00000256546	ENSG00000256546	NA	rs35443361
QTS000042	ftp://ftp.ebi.ac.uk/pub/databases/spot/eQTL/sumstats/QTS000042/QTD000758/QTD000758.all.tsv.gz	ILMN_1849192	12	122719944	GAAA	G	chr12_122719944_GAAA_G	45	0.296875	0.0964994	-0.28139	0.167359	INDEL	57	192	NA	ENSG00000256546	ENSG00000256546	NA	rs869196138
QTS000042	ftp://ftp.ebi.ac.uk/pub/databases/spot/eQTL/sumstats/QTS000042/QTD000758/QTD000758.all.tsv.gz	ILMN_2098947	12	122719944	GAA	G	chr12_122719944_GAA_G	52	0.338542	0.679593	-0.0648476	0.156449	INDEL	128	192	NA	ENSG00000212694	ENSG00000212694	NA	rs1264414386
QTS000042	ftp://ftp.ebi.ac.uk/pub/databases/spot/eQTL/sumstats/QTS000042/QTD000758/QTD000758.all.tsv.gz	ILMN_2098947	12	122719944	GAA	G	chr12_122719944_GAA_G	52	0.338542	0.679593	-0.0648476	0.156449	INDEL	128	192	NA	ENSG00000212694	ENSG00000212694	NA	rs774616557
QTS000042	ftp://ftp.ebi.ac.uk/pub/databases/spot/eQTL/sumstats/QTS000042/QTD000758/QTD000758.all.tsv.gz	ILMN_2098947	12	122719944	GAAA	G	chr12_122719944_GAAA_G	45	0.296875	0.270158	0.170884	0.153922	INDEL	57	192	NA	ENSG00000212694	ENSG00000212694	NA	rs35443361
QTS000042	ftp://ftp.ebi.ac.uk/pub/databases/spot/eQTL/sumstats/QTS000042/QTD000758/QTD000758.all.tsv.gz	ILMN_2098947	12	122719944	GAAA	G	chr12_122719944_GAAA_G	45	0.296875	0.270158	0.170884	0.153922	INDEL	57	192	NA	ENSG00000212694	ENSG00000212694	NA	rs869196138
QTS000042	ftp://ftp.ebi.ac.uk/pub/databases/spot/eQTL/sumstats/QTS000042/QTD000758/QTD000758.all.tsv.gz	ILMN_2310589	12	122719944	GAA	G	chr12_122719944_GAA_G	52	0.338542	0.532788	-0.0851132	0.135875	INDEL	128	192	NA	ENSG00000184047	ENSG00000184047	NA	rs1264414386
QTS000042	ftp://ftp.ebi.ac.uk/pub/databases/spot/eQTL/sumstats/QTS000042/QTD000758/QTD000758.all.tsv.gz	ILMN_2310589	12	122719944	GAA	G	chr12_122719944_GAA_G	52	0.338542	0.532788	-0.0851132	0.135875	INDEL	128	192	NA	ENSG00000184047	ENSG00000184047	NA	rs774616557
QTS000042	ftp://ftp.ebi.ac.uk/pub/databases/spot/eQTL/sumstats/QTS000042/QTD000758/QTD000758.all.tsv.gz	ILMN_2310589	12	122719944	GAAA	G	chr12_122719944_GAAA_G	45	0.296875	0.762808	0.0408136	0.134787	INDEL	57	192	NA	ENSG00000184047	ENSG00000184047	NA	rs35443361
QTS000042	ftp://ftp.ebi.ac.uk/pub/databases/spot/eQTL/sumstats/QTS000042/QTD000758/QTD000758.all.tsv.gz	ILMN_2310589	12	122719944	GAAA	G	chr12_122719944_GAAA_G	45	0.296875	0.762808	0.0408136	0.134787	INDEL	57	192	NA	ENSG00000184047	ENSG00000184047	NA	rs869196138
QTS000042	ftp://ftp.ebi.ac.uk/pub/databases/spot/eQTL/sumstats/QTS000042/QTD000758/QTD000758.all.tsv.gz	ILMN_2332990	12	122719944	GAA	G	chr12_122719944_GAA_G	52	0.338542	0.468255	-0.080352	0.110266	INDEL	128	192	NA	ENSG00000184047	ENSG00000184047	NA	rs1264414386
QTS000042	ftp://ftp.ebi.ac.uk/pub/databases/spot/eQTL/sumstats/QTS000042/QTD000758/QTD000758.all.tsv.gz	ILMN_2332990	12	122719944	GAA	G	chr12_122719944_GAA_G	52	0.338542	0.468255	-0.080352	0.110266	INDEL	128	192	NA	ENSG00000184047	ENSG00000184047	NA	rs774616557
QTS000042	ftp://ftp.ebi.ac.uk/pub/databases/spot/eQTL/sumstats/QTS000042/QTD000758/QTD000758.all.tsv.gz	ILMN_2332990	12	122719944	GAAA	G	chr12_122719944_GAAA_G	45	0.296875	0.719158	0.039492	0.109449	INDEL	57	192	NA	ENSG00000184047	ENSG00000184047	NA	rs35443361
QTS000042	ftp://ftp.ebi.ac.uk/pub/databases/spot/eQTL/sumstats/QTS000042/QTD000758/QTD000758.all.tsv.gz	ILMN_2332990	12	122719944	GAAA	G	chr12_122719944_GAAA_G	45	0.296875	0.719158	0.039492	0.109449	INDEL	57	192	NA	ENSG00000184047	ENSG00000184047	NA	rs869196138
QTS000042	ftp://ftp.ebi.ac.uk/pub/databases/spot/eQTL/sumstats/QTS000042/QTD000758/QTD000758.all.tsv.gz	ILMN_2343047	12	122719944	GAA	G	chr12_122719944_GAA_G	52	0.338542	0.798249	0.0435694	0.169897	INDEL	128	192	NA	ENSG00000150967	ENSG00000150967	NA	rs1264414386
QTS000042	ftp://ftp.ebi.ac.uk/pub/databases/spot/eQTL/sumstats/QTS000042/QTD000758/QTD000758.all.tsv.gz	ILMN_2343047	12	122719944	GAA	G	chr12_122719944_GAA_G	52	0.338542	0.798249	0.0435694	0.169897	INDEL	128	192	NA	ENSG00000150967	ENSG00000150967	NA	rs774616557
QTS000042	ftp://ftp.ebi.ac.uk/pub/databases/spot/eQTL/sumstats/QTS000042/QTD000758/QTD000758.all.tsv.gz	ILMN_2343047	12	122719944	GAAA	G	chr12_122719944_GAAA_G	45	0.296875	0.24671	-0.194742	0.166916	INDEL	57	192	NA	ENSG00000150967	ENSG00000150967	NA	rs35443361
QTS000042	ftp://ftp.ebi.ac.uk/pub/databases/spot/eQTL/sumstats/QTS000042/QTD000758/QTD000758.all.tsv.gz	ILMN_2343047	12	122719944	GAAA	G	chr12_122719944_GAAA_G	45	0.296875	0.24671	-0.194742	0.166916	INDEL	57	192	NA	ENSG00000150967	ENSG00000150967	NA	rs869196138
QTS000042	ftp://ftp.ebi.ac.uk/pub/databases/spot/eQTL/sumstats/QTS000042/QTD000758/QTD000758.all.tsv.gz	ILMN_2343048	12	122719944	GAA	G	chr12_122719944_GAA_G	52	0.338542	0.0131206	-0.370721	0.1462	INDEL	128	192	NA	ENSG00000150967	ENSG00000150967	NA	rs1264414386
QTS000042	ftp://ftp.ebi.ac.uk/pub/databases/spot/eQTL/sumstats/QTS000042/QTD000758/QTD000758.all.tsv.gz	ILMN_2343048	12	122719944	GAA	G	chr12_122719944_GAA_G	52	0.338542	0.0131206	-0.370721	0.1462	INDEL	128	192	NA	ENSG00000150967	ENSG00000150967	NA	rs774616557
QTS000042	ftp://ftp.ebi.ac.uk/pub/databases/spot/eQTL/sumstats/QTS000042/QTD000758/QTD000758.all.tsv.gz	ILMN_2343048	12	122719944	GAAA	G	chr12_122719944_GAAA_G	45	0.296875	0.0711155	0.269441	0.147359	INDEL	57	192	NA	ENSG00000150967	ENSG00000150967	NA	rs35443361
QTS000042	ftp://ftp.ebi.ac.uk/pub/databases/spot/eQTL/sumstats/QTS000042/QTD000758/QTD000758.all.tsv.gz	ILMN_2343048	12	122719944	GAAA	G	chr12_122719944_GAAA_G	45	0.296875	0.0711155	0.269441	0.147359	INDEL	57	192	NA	ENSG00000150967	ENSG00000150967	NA	rs869196138
QTS000042	ftp://ftp.ebi.ac.uk/pub/databases/spot/eQTL/sumstats/QTS000042/QTD000758/QTD000758.all.tsv.gz	ILMN_2358277	12	122719944	GAA	G	chr12_122719944_GAA_G	52	0.338542	0.644733	-0.047061	0.101687	INDEL	128	192	NA	ENSG00000111011	ENSG00000111011	NA	rs1264414386
QTS000042	ftp://ftp.ebi.ac.uk/pub/databases/spot/eQTL/sumstats/QTS000042/QTD000758/QTD000758.all.tsv.gz	ILMN_2358277	12	122719944	GAA	G	chr12_122719944_GAA_G	52	0.338542	0.644733	-0.047061	0.101687	INDEL	128	192	NA	ENSG00000111011	ENSG00000111011	NA	rs774616557
QTS000042	ftp://ftp.ebi.ac.uk/pub/databases/spot/eQTL/sumstats/QTS000042/QTD000758/QTD000758.all.tsv.gz	ILMN_2358277	12	122719944	GAAA	G	chr12_122719944_GAAA_G	45	0.296875	0.50007	0.0681034	0.100539	INDEL	57	192	NA	ENSG00000111011	ENSG00000111011	NA	rs35443361
QTS000042	ftp://ftp.ebi.ac.uk/pub/databases/spot/eQTL/sumstats/QTS000042/QTD000758/QTD000758.all.tsv.gz	ILMN_2358277	12	122719944	GAAA	G	chr12_122719944_GAAA_G	45	0.296875	0.50007	0.0681034	0.100539	INDEL	57	192	NA	ENSG00000111011	ENSG00000111011	NA	rs869196138
QTS000042	ftp://ftp.ebi.ac.uk/pub/databases/spot/eQTL/sumstats/QTS000042/QTD000758/QTD000758.all.tsv.gz	ILMN_2358278	12	122719944	GAA	G	chr12_122719944_GAA_G	52	0.338542	0.430691	-0.0828666	0.10464	INDEL	128	192	NA	ENSG00000111011	ENSG00000111011	NA	rs1264414386
QTS000042	ftp://ftp.ebi.ac.uk/pub/databases/spot/eQTL/sumstats/QTS000042/QTD000758/QTD000758.all.tsv.gz	ILMN_2358278	12	122719944	GAA	G	chr12_122719944_GAA_G	52	0.338542	0.430691	-0.0828666	0.10464	INDEL	128	192	NA	ENSG00000111011	ENSG00000111011	NA	rs774616557
QTS000042	ftp://ftp.ebi.ac.uk/pub/databases/spot/eQTL/sumstats/QTS000042/QTD000758/QTD000758.all.tsv.gz	ILMN_2358278	12	122719944	GAAA	G	chr12_122719944_GAAA_G	45	0.296875	0.372513	0.092808	0.103501	INDEL	57	192	NA	ENSG00000111011	ENSG00000111011	NA	rs35443361
QTS000042	ftp://ftp.ebi.ac.uk/pub/databases/spot/eQTL/sumstats/QTS000042/QTD000758/QTD000758.all.tsv.gz	ILMN_2358278	12	122719944	GAAA	G	chr12_122719944_GAAA_G	45	0.296875	0.372513	0.092808	0.103501	INDEL	57	192	NA	ENSG00000111011	ENSG00000111011	NA	rs869196138
QTS000042	ftp://ftp.ebi.ac.uk/pub/databases/spot/eQTL/sumstats/QTS000042/QTD000758/QTD000758.all.tsv.gz	ILMN_2393144	12	122719944	GAA	G	chr12_122719944_GAA_G	52	0.338542	0.701835	0.0515146	0.134088	INDEL	128	192	NA	ENSG00000182196	ENSG00000182196	NA	rs1264414386
QTS000042	ftp://ftp.ebi.ac.uk/pub/databases/spot/eQTL/sumstats/QTS000042/QTD000758/QTD000758.all.tsv.gz	ILMN_2393144	12	122719944	GAA	G	chr12_122719944_GAA_G	52	0.338542	0.701835	0.0515146	0.134088	INDEL	128	192	NA	ENSG00000182196	ENSG00000182196	NA	rs774616557
QTS000042	ftp://ftp.ebi.ac.uk/pub/databases/spot/eQTL/sumstats/QTS000042/QTD000758/QTD000758.all.tsv.gz	ILMN_2393144	12	122719944	GAAA	G	chr12_122719944_GAAA_G	45	0.296875	0.717301	-0.0482428	0.132783	INDEL	57	192	NA	ENSG00000182196	ENSG00000182196	NA	rs35443361
QTS000042	ftp://ftp.ebi.ac.uk/pub/databases/spot/eQTL/sumstats/QTS000042/QTD000758/QTD000758.all.tsv.gz	ILMN_2393144	12	122719944	GAAA	G	chr12_122719944_GAAA_G	45	0.296875	0.717301	-0.0482428	0.132783	INDEL	57	192	NA	ENSG00000182196	ENSG00000182196	NA	rs869196138
QTS000042	ftp://ftp.ebi.ac.uk/pub/databases/spot/eQTL/sumstats/QTS000042/QTD000758/QTD000758.all.tsv.gz	ILMN_2395285	12	122719944	GAA	G	chr12_122719944_GAA_G	52	0.338542	0.248455	-0.126248	0.108612	INDEL	128	192	NA	ENSG00000184209	ENSG00000184209	NA	rs1264414386
QTS000042	ftp://ftp.ebi.ac.uk/pub/databases/spot/eQTL/sumstats/QTS000042/QTD000758/QTD000758.all.tsv.gz	ILMN_2395285	12	122719944	GAA	G	chr12_122719944_GAA_G	52	0.338542	0.248455	-0.126248	0.108612	INDEL	128	192	NA	ENSG00000184209	ENSG00000184209	NA	rs774616557
QTS000042	ftp://ftp.ebi.ac.uk/pub/databases/spot/eQTL/sumstats/QTS000042/QTD000758/QTD000758.all.tsv.gz	ILMN_2395285	12	122719944	GAAA	G	chr12_122719944_GAAA_G	45	0.296875	0.40847	0.0897102	0.107974	INDEL	57	192	NA	ENSG00000184209	ENSG00000184209	NA	rs35443361
QTS000042	ftp://ftp.ebi.ac.uk/pub/databases/spot/eQTL/sumstats/QTS000042/QTD000758/QTD000758.all.tsv.gz	ILMN_2395285	12	122719944	GAAA	G	chr12_122719944_GAAA_G	45	0.296875	0.40847	0.0897102	0.107974	INDEL	57	192	NA	ENSG00000184209	ENSG00000184209	NA	rs869196138
QTS000042	ftp://ftp.ebi.ac.uk/pub/databases/spot/eQTL/sumstats/QTS000042/QTD000758/QTD000758.all.tsv.gz	ILMN_2396148	12	122719944	GAA	G	chr12_122719944_GAA_G	52	0.338542	0.295541	-0.183891	0.174675	INDEL	128	192	NA	ENSG00000130787	ENSG00000130787	NA	rs1264414386
QTS000042	ftp://ftp.ebi.ac.uk/pub/databases/spot/eQTL/sumstats/QTS000042/QTD000758/QTD000758.all.tsv.gz	ILMN_2396148	12	122719944	GAA	G	chr12_122719944_GAA_G	52	0.338542	0.295541	-0.183891	0.174675	INDEL	128	192	NA	ENSG00000130787	ENSG00000130787	NA	rs774616557
QTS000042	ftp://ftp.ebi.ac.uk/pub/databases/spot/eQTL/sumstats/QTS000042/QTD000758/QTD000758.all.tsv.gz	ILMN_2396148	12	122719944	GAAA	G	chr12_122719944_GAAA_G	45	0.296875	0.519859	0.112259	0.173682	INDEL	57	192	NA	ENSG00000130787	ENSG00000130787	NA	rs35443361
QTS000042	ftp://ftp.ebi.ac.uk/pub/databases/spot/eQTL/sumstats/QTS000042/QTD000758/QTD000758.all.tsv.gz	ILMN_2396148	12	122719944	GAAA	G	chr12_122719944_GAAA_G	45	0.296875	0.519859	0.112259	0.173682	INDEL	57	192	NA	ENSG00000130787	ENSG00000130787	NA	rs869196138
QTS000042	ftp://ftp.ebi.ac.uk/pub/databases/spot/eQTL/sumstats/QTS000042/QTD000758/QTD000758.all.tsv.gz	ILMN_2404085	12	122719944	GAA	G	chr12_122719944_GAA_G	52	0.338542	0.346821	0.0847385	0.0895555	INDEL	128	192	NA	ENSG00000130779	ENSG00000130779	NA	rs1264414386
QTS000042	ftp://ftp.ebi.ac.uk/pub/databases/spot/eQTL/sumstats/QTS000042/QTD000758/QTD000758.all.tsv.gz	ILMN_2404085	12	122719944	GAA	G	chr12_122719944_GAA_G	52	0.338542	0.346821	0.0847385	0.0895555	INDEL	128	192	NA	ENSG00000130779	ENSG00000130779	NA	rs774616557
QTS000042	ftp://ftp.ebi.ac.uk/pub/databases/spot/eQTL/sumstats/QTS000042/QTD000758/QTD000758.all.tsv.gz	ILMN_2404085	12	122719944	GAAA	G	chr12_122719944_GAAA_G	45	0.296875	0.758649	-0.0274702	0.0891071	INDEL	57	192	NA	ENSG00000130779	ENSG00000130779	NA	rs35443361
QTS000042	ftp://ftp.ebi.ac.uk/pub/databases/spot/eQTL/sumstats/QTS000042/QTD000758/QTD000758.all.tsv.gz	ILMN_2404085	12	122719944	GAAA	G	chr12_122719944_GAAA_G	45	0.296875	0.758649	-0.0274702	0.0891071	INDEL	57	192	NA	ENSG00000130779	ENSG00000130779	NA	rs869196138
QTS000042	ftp://ftp.ebi.ac.uk/pub/databases/spot/eQTL/sumstats/QTS000042/QTD000758/QTD000758.all.tsv.gz	ILMN_3208881	12	122719944	GAA	G	chr12_122719944_GAA_G	52	0.338542	0.636498	0.0614075	0.129451	INDEL	128	192	NA	ENSG00000183955	ENSG00000183955	NA	rs1264414386
QTS000042	ftp://ftp.ebi.ac.uk/pub/databases/spot/eQTL/sumstats/QTS000042/QTD000758/QTD000758.all.tsv.gz	ILMN_3208881	12	122719944	GAA	G	chr12_122719944_GAA_G	52	0.338542	0.636498	0.0614075	0.129451	INDEL	128	192	NA	ENSG00000183955	ENSG00000183955	NA	rs774616557
QTS000042	ftp://ftp.ebi.ac.uk/pub/databases/spot/eQTL/sumstats/QTS000042/QTD000758/QTD000758.all.tsv.gz	ILMN_3208881	12	122719944	GAAA	G	chr12_122719944_GAAA_G	45	0.296875	0.825826	0.0283277	0.128317	INDEL	57	192	NA	ENSG00000183955	ENSG00000183955	NA	rs35443361
QTS000042	ftp://ftp.ebi.ac.uk/pub/databases/spot/eQTL/sumstats/QTS000042/QTD000758/QTD000758.all.tsv.gz	ILMN_3208881	12	122719944	GAAA	G	chr12_122719944_GAAA_G	45	0.296875	0.825826	0.0283277	0.128317	INDEL	57	192	NA	ENSG00000183955	ENSG00000183955	NA	rs869196138
QTS000042	ftp://ftp.ebi.ac.uk/pub/databases/spot/eQTL/sumstats/QTS000042/QTD000758/QTD000758.all.tsv.gz	ILMN_3229052	12	122719944	GAA	G	chr12_122719944_GAA_G	52	0.338542	0.148942	-0.249275	0.17109	INDEL	128	192	NA	ENSG00000184209	ENSG00000184209	NA	rs1264414386
QTS000042	ftp://ftp.ebi.ac.uk/pub/databases/spot/eQTL/sumstats/QTS000042/QTD000758/QTD000758.all.tsv.gz	ILMN_3229052	12	122719944	GAA	G	chr12_122719944_GAA_G	52	0.338542	0.148942	-0.249275	0.17109	INDEL	128	192	NA	ENSG00000184209	ENSG00000184209	NA	rs774616557
QTS000042	ftp://ftp.ebi.ac.uk/pub/databases/spot/eQTL/sumstats/QTS000042/QTD000758/QTD000758.all.tsv.gz	ILMN_3229052	12	122719944	GAAA	G	chr12_122719944_GAAA_G	45	0.296875	0.32995	0.167187	0.170592	INDEL	57	192	NA	ENSG00000184209	ENSG00000184209	NA	rs35443361
QTS000042	ftp://ftp.ebi.ac.uk/pub/databases/spot/eQTL/sumstats/QTS000042/QTD000758/QTD000758.all.tsv.gz	ILMN_3229052	12	122719944	GAAA	G	chr12_122719944_GAAA_G	45	0.296875	0.32995	0.167187	0.170592	INDEL	57	192	NA	ENSG00000184209	ENSG00000184209	NA	rs869196138
QTS000042	ftp://ftp.ebi.ac.uk/pub/databases/spot/eQTL/sumstats/QTS000042/QTD000758/QTD000758.all.tsv.gz	ILMN_3249006	12	122719944	GAA	G	chr12_122719944_GAA_G	52	0.338542	0.933793	0.0115	0.138007	INDEL	128	192	NA	ENSG00000183955	ENSG00000183955	NA	rs1264414386
QTS000042	ftp://ftp.ebi.ac.uk/pub/databases/spot/eQTL/sumstats/QTS000042/QTD000758/QTD000758.all.tsv.gz	ILMN_3249006	12	122719944	GAA	G	chr12_122719944_GAA_G	52	0.338542	0.933793	0.0115	0.138007	INDEL	128	192	NA	ENSG00000183955	ENSG00000183955	NA	rs774616557
QTS000042	ftp://ftp.ebi.ac.uk/pub/databases/spot/eQTL/sumstats/QTS000042/QTD000758/QTD000758.all.tsv.gz	ILMN_3249006	12	122719944	GAAA	G	chr12_122719944_GAAA_G	45	0.296875	0.597701	-0.0722738	0.136424	INDEL	57	192	NA	ENSG00000183955	ENSG00000183955	NA	rs35443361
QTS000042	ftp://ftp.ebi.ac.uk/pub/databases/spot/eQTL/sumstats/QTS000042/QTD000758/QTD000758.all.tsv.gz	ILMN_3249006	12	122719944	GAAA	G	chr12_122719944_GAAA_G	45	0.296875	0.597701	-0.0722738	0.136424	INDEL	57	192	NA	ENSG00000183955	ENSG00000183955	NA	rs869196138
QTS000042	ftp://ftp.ebi.ac.uk/pub/databases/spot/eQTL/sumstats/QTS000042/QTD000758/QTD000758.all.tsv.gz	ILMN_1651936	12	122721793	T	C	chr12_122721793_T_C	41	0.270833	0.651101	0.0626183	0.137956	SNP	52	192	NA	ENSG00000183955	ENSG00000183955	NA	rs580063
QTS000042	ftp://ftp.ebi.ac.uk/pub/databases/spot/eQTL/sumstats/QTS000042/QTD000758/QTD000758.all.tsv.gz	ILMN_1652918	12	122721793	T	C	chr12_122721793_T_C	41	0.270833	0.967858	-0.00594864	0.14718	SNP	52	192	NA	ENSG00000139725	ENSG00000139725	NA	rs580063
QTS000042	ftp://ftp.ebi.ac.uk/pub/databases/spot/eQTL/sumstats/QTS000042/QTD000758/QTD000758.all.tsv.gz	ILMN_1654421	12	122721793	T	C	chr12_122721793_T_C	41	0.270833	0.017644	0.350888	0.14488	SNP	52	192	NA	ENSG00000051825	ENSG00000051825	NA	rs580063
QTS000042	ftp://ftp.ebi.ac.uk/pub/databases/spot/eQTL/sumstats/QTS000042/QTD000758/QTD000758.all.tsv.gz	ILMN_1654939	12	122721793	T	C	chr12_122721793_T_C	41	0.270833	0.547828	0.0892717	0.147918	SNP	52	192	NA	ENSG00000086598	ENSG00000086598	NA	rs580063
QTS000042	ftp://ftp.ebi.ac.uk/pub/databases/spot/eQTL/sumstats/QTS000042/QTD000758/QTD000758.all.tsv.gz	ILMN_1662316	12	122721793	T	C	chr12_122721793_T_C	41	0.270833	0.287186	-0.126641	0.118214	SNP	52	192	NA	ENSG00000139719	ENSG00000139719	NA	rs580063
QTS000042	ftp://ftp.ebi.ac.uk/pub/databases/spot/eQTL/sumstats/QTS000042/QTD000758/QTD000758.all.tsv.gz	ILMN_1665335	12	122721793	T	C	chr12_122721793_T_C	41	0.270833	0.345146	-0.106612	0.11228	SNP	52	192	NA	ENSG00000184047	ENSG00000184047	NA	rs580063
QTS000042	ftp://ftp.ebi.ac.uk/pub/databases/spot/eQTL/sumstats/QTS000042/QTD000758/QTD000758.all.tsv.gz	ILMN_1667510	12	122721793	T	C	chr12_122721793_T_C	41	0.270833	0.114703	-0.248417	0.15581	SNP	52	192	NA	ENSG00000130921	ENSG00000130921	NA	rs580063
QTS000042	ftp://ftp.ebi.ac.uk/pub/databases/spot/eQTL/sumstats/QTS000042/QTD000758/QTD000758.all.tsv.gz	ILMN_1668743	12	122721793	T	C	chr12_122721793_T_C	41	0.270833	0.514956	0.0765102	0.116992	SNP	52	192	NA	ENSG00000150977	ENSG00000150977	NA	rs580063
QTS000042	ftp://ftp.ebi.ac.uk/pub/databases/spot/eQTL/sumstats/QTS000042/QTD000758/QTD000758.all.tsv.gz	ILMN_1677693	12	122721793	T	C	chr12_122721793_T_C	41	0.270833	0.550007	0.0805747	0.134239	SNP	52	192	NA	ENSG00000255398	ENSG00000255398	NA	rs580063
QTS000042	ftp://ftp.ebi.ac.uk/pub/databases/spot/eQTL/sumstats/QTS000042/QTD000758/QTD000758.all.tsv.gz	ILMN_1678490	12	122721793	T	C	chr12_122721793_T_C	41	0.270833	0.973006	-0.00341178	0.100518	SNP	52	192	NA	ENSG00000150977	ENSG00000150977	NA	rs580063
QTS000042	ftp://ftp.ebi.ac.uk/pub/databases/spot/eQTL/sumstats/QTS000042/QTD000758/QTD000758.all.tsv.gz	ILMN_1684038	12	122721793	T	C	chr12_122721793_T_C	41	0.270833	0.93478	-0.0113968	0.138844	SNP	52	192	NA	ENSG00000130779	ENSG00000130779	NA	rs580063
QTS000042	ftp://ftp.ebi.ac.uk/pub/databases/spot/eQTL/sumstats/QTS000042/QTD000758/QTD000758.all.tsv.gz	ILMN_1700380	12	122721793	T	C	chr12_122721793_T_C	41	0.270833	0.424863	-0.0967033	0.120576	SNP	52	192	NA	ENSG00000185344	ENSG00000185344	NA	rs580063
QTS000042	ftp://ftp.ebi.ac.uk/pub/databases/spot/eQTL/sumstats/QTS000042/QTD000758/QTD000758.all.tsv.gz	ILMN_1706886	12	122721793	T	C	chr12_122721793_T_C	41	0.270833	0.722999	0.057705	0.162242	SNP	52	192	NA	ENSG00000110987	ENSG00000110987	NA	rs580063
QTS000042	ftp://ftp.ebi.ac.uk/pub/databases/spot/eQTL/sumstats/QTS000042/QTD000758/QTD000758.all.tsv.gz	ILMN_1710427	12	122721793	T	C	chr12_122721793_T_C	41	0.270833	0.609359	0.0614803	0.119854	SNP	52	192	NA	ENSG00000139722	ENSG00000139722	NA	rs580063
QTS000042	ftp://ftp.ebi.ac.uk/pub/databases/spot/eQTL/sumstats/QTS000042/QTD000758/QTD000758.all.tsv.gz	ILMN_1711699	12	122721793	T	C	chr12_122721793_T_C	41	0.270833	0.539052	0.0993054	0.160991	SNP	52	192	NA	ENSG00000130787	ENSG00000130787	NA	rs580063
QTS000042	ftp://ftp.ebi.ac.uk/pub/databases/spot/eQTL/sumstats/QTS000042/QTD000758/QTD000758.all.tsv.gz	ILMN_1723058	12	122721793	T	C	chr12_122721793_T_C	41	0.270833	0.963716	-0.00734858	0.161045	SNP	52	192	NA	ENSG00000130779	ENSG00000130779	NA	rs580063
QTS000042	ftp://ftp.ebi.ac.uk/pub/databases/spot/eQTL/sumstats/QTS000042/QTD000758/QTD000758.all.tsv.gz	ILMN_1725666	12	122721793	T	C	chr12_122721793_T_C	41	0.270833	0.44362	0.0836722	0.108691	SNP	52	192	NA	ENSG00000111358	ENSG00000111358	NA	rs580063
QTS000042	ftp://ftp.ebi.ac.uk/pub/databases/spot/eQTL/sumstats/QTS000042/QTD000758/QTD000758.all.tsv.gz	ILMN_1732516	12	122721793	T	C	chr12_122721793_T_C	41	0.270833	0.976463	-0.00427813	0.144565	SNP	52	192	NA	ENSG00000184445	ENSG00000184445	NA	rs580063
QTS000042	ftp://ftp.ebi.ac.uk/pub/databases/spot/eQTL/sumstats/QTS000042/QTD000758/QTD000758.all.tsv.gz	ILMN_1732767	12	122721793	T	C	chr12_122721793_T_C	41	0.270833	0.989634	-0.00152588	0.117089	SNP	52	192	NA	ENSG00000110801	ENSG00000110801	NA	rs580063
QTS000042	ftp://ftp.ebi.ac.uk/pub/databases/spot/eQTL/sumstats/QTS000042/QTD000758/QTD000758.all.tsv.gz	ILMN_1739943	12	122721793	T	C	chr12_122721793_T_C	41	0.270833	0.880703	-0.0245434	0.163029	SNP	52	192	NA	ENSG00000139697	ENSG00000139697	NA	rs580063
QTS000042	ftp://ftp.ebi.ac.uk/pub/databases/spot/eQTL/sumstats/QTS000042/QTD000758/QTD000758.all.tsv.gz	ILMN_1750497	12	122721793	T	C	chr12_122721793_T_C	41	0.270833	0.297054	0.137871	0.131374	SNP	52	192	NA	ENSG00000182782	ENSG00000182782	NA	rs580063
QTS000042	ftp://ftp.ebi.ac.uk/pub/databases/spot/eQTL/sumstats/QTS000042/QTD000758/QTD000758.all.tsv.gz	ILMN_1753716	12	122721793	T	C	chr12_122721793_T_C	41	0.270833	0.999853	-1.70108e-05	0.0918456	SNP	52	192	NA	ENSG00000111361	ENSG00000111361	NA	rs580063
QTS000042	ftp://ftp.ebi.ac.uk/pub/databases/spot/eQTL/sumstats/QTS000042/QTD000758/QTD000758.all.tsv.gz	ILMN_1760954	12	122721793	T	C	chr12_122721793_T_C	41	0.270833	0.448144	0.087503	0.114807	SNP	52	192	NA	ENSG00000139726	ENSG00000139726	NA	rs580063
QTS000042	ftp://ftp.ebi.ac.uk/pub/databases/spot/eQTL/sumstats/QTS000042/QTD000758/QTD000758.all.tsv.gz	ILMN_1772845	12	122721793	T	C	chr12_122721793_T_C	41	0.270833	0.464024	0.0997205	0.135548	SNP	52	192	NA	ENSG00000184209	ENSG00000184209	NA	rs580063
QTS000042	ftp://ftp.ebi.ac.uk/pub/databases/spot/eQTL/sumstats/QTS000042/QTD000758/QTD000758.all.tsv.gz	ILMN_1788887	12	122721793	T	C	chr12_122721793_T_C	41	0.270833	0.45569	0.123585	0.164886	SNP	52	192	NA	ENSG00000212694	ENSG00000212694	NA	rs580063
QTS000042	ftp://ftp.ebi.ac.uk/pub/databases/spot/eQTL/sumstats/QTS000042/QTD000758/QTD000758.all.tsv.gz	ILMN_1788928	12	122721793	T	C	chr12_122721793_T_C	41	0.270833	0.872711	-0.0265257	0.165045	SNP	52	192	NA	ENSG00000150967	ENSG00000150967	NA	rs580063
QTS000042	ftp://ftp.ebi.ac.uk/pub/databases/spot/eQTL/sumstats/QTS000042/QTD000758/QTD000758.all.tsv.gz	ILMN_1791149	12	122721793	T	C	chr12_122721793_T_C	41	0.270833	0.113777	0.202667	0.126785	SNP	52	192	NA	ENSG00000182196	ENSG00000182196	NA	rs580063
QTS000042	ftp://ftp.ebi.ac.uk/pub/databases/spot/eQTL/sumstats/QTS000042/QTD000758/QTD000758.all.tsv.gz	ILMN_1792092	12	122721793	T	C	chr12_122721793_T_C	41	0.270833	0.0519682	0.196198	0.0994865	SNP	52	192	NA	ENSG00000033030	ENSG00000033030	NA	rs580063
QTS000042	ftp://ftp.ebi.ac.uk/pub/databases/spot/eQTL/sumstats/QTS000042/QTD000758/QTD000758.all.tsv.gz	ILMN_1797425	12	122721793	T	C	chr12_122721793_T_C	41	0.270833	0.358736	-0.0912726	0.0988912	SNP	52	192	NA	ENSG00000111364	ENSG00000111364	NA	rs580063
QTS000042	ftp://ftp.ebi.ac.uk/pub/databases/spot/eQTL/sumstats/QTS000042/QTD000758/QTD000758.all.tsv.gz	ILMN_1805643	12	122721793	T	C	chr12_122721793_T_C	41	0.270833	0.912721	-0.0174369	0.158596	SNP	52	192	NA	ENSG00000188026	ENSG00000188026	NA	rs580063
QTS000042	ftp://ftp.ebi.ac.uk/pub/databases/spot/eQTL/sumstats/QTS000042/QTD000758/QTD000758.all.tsv.gz	ILMN_1811272	12	122721793	T	C	chr12_122721793_T_C	41	0.270833	0.36264	0.141282	0.15433	SNP	52	192	NA	ENSG00000196917	ENSG00000196917	NA	rs580063
QTS000042	ftp://ftp.ebi.ac.uk/pub/databases/spot/eQTL/sumstats/QTS000042/QTD000758/QTD000758.all.tsv.gz	ILMN_1813573	12	122721793	T	C	chr12_122721793_T_C	41	0.270833	0.823299	-0.0294222	0.131337	SNP	52	192	NA	ENSG00000139718	ENSG00000139718	NA	rs580063
QTS000042	ftp://ftp.ebi.ac.uk/pub/databases/spot/eQTL/sumstats/QTS000042/QTD000758/QTD000758.all.tsv.gz	ILMN_1849192	12	122721793	T	C	chr12_122721793_T_C	41	0.270833	0.0916983	-0.280743	0.164513	SNP	52	192	NA	ENSG00000256546	ENSG00000256546	NA	rs580063
QTS000042	ftp://ftp.ebi.ac.uk/pub/databases/spot/eQTL/sumstats/QTS000042/QTD000758/QTD000758.all.tsv.gz	ILMN_2098947	12	122721793	T	C	chr12_122721793_T_C	41	0.270833	0.356232	0.140766	0.151719	SNP	52	192	NA	ENSG00000212694	ENSG00000212694	NA	rs580063
QTS000042	ftp://ftp.ebi.ac.uk/pub/databases/spot/eQTL/sumstats/QTS000042/QTD000758/QTD000758.all.tsv.gz	ILMN_2310589	12	122721793	T	C	chr12_122721793_T_C	41	0.270833	0.988814	-0.0018653	0.132635	SNP	52	192	NA	ENSG00000184047	ENSG00000184047	NA	rs580063
QTS000042	ftp://ftp.ebi.ac.uk/pub/databases/spot/eQTL/sumstats/QTS000042/QTD000758/QTD000758.all.tsv.gz	ILMN_2332990	12	122721793	T	C	chr12_122721793_T_C	41	0.270833	0.754671	0.0337559	0.107663	SNP	52	192	NA	ENSG00000184047	ENSG00000184047	NA	rs580063
QTS000042	ftp://ftp.ebi.ac.uk/pub/databases/spot/eQTL/sumstats/QTS000042/QTD000758/QTD000758.all.tsv.gz	ILMN_2343047	12	122721793	T	C	chr12_122721793_T_C	41	0.270833	0.250686	-0.189937	0.164182	SNP	52	192	NA	ENSG00000150967	ENSG00000150967	NA	rs580063
QTS000042	ftp://ftp.ebi.ac.uk/pub/databases/spot/eQTL/sumstats/QTS000042/QTD000758/QTD000758.all.tsv.gz	ILMN_2343048	12	122721793	T	C	chr12_122721793_T_C	41	0.270833	0.160118	0.20706	0.146072	SNP	52	192	NA	ENSG00000150967	ENSG00000150967	NA	rs580063
QTS000042	ftp://ftp.ebi.ac.uk/pub/databases/spot/eQTL/sumstats/QTS000042/QTD000758/QTD000758.all.tsv.gz	ILMN_2358277	12	122721793	T	C	chr12_122721793_T_C	41	0.270833	0.471567	0.0714891	0.0988403	SNP	52	192	NA	ENSG00000111011	ENSG00000111011	NA	rs580063
QTS000042	ftp://ftp.ebi.ac.uk/pub/databases/spot/eQTL/sumstats/QTS000042/QTD000758/QTD000758.all.tsv.gz	ILMN_2358278	12	122721793	T	C	chr12_122721793_T_C	41	0.270833	0.463416	0.0751075	0.101953	SNP	52	192	NA	ENSG00000111011	ENSG00000111011	NA	rs580063
QTS000042	ftp://ftp.ebi.ac.uk/pub/databases/spot/eQTL/sumstats/QTS000042/QTD000758/QTD000758.all.tsv.gz	ILMN_2393144	12	122721793	T	C	chr12_122721793_T_C	41	0.270833	0.613126	-0.0662317	0.130491	SNP	52	192	NA	ENSG00000182196	ENSG00000182196	NA	rs580063
QTS000042	ftp://ftp.ebi.ac.uk/pub/databases/spot/eQTL/sumstats/QTS000042/QTD000758/QTD000758.all.tsv.gz	ILMN_2395285	12	122721793	T	C	chr12_122721793_T_C	41	0.270833	0.632688	0.0510866	0.106487	SNP	52	192	NA	ENSG00000184209	ENSG00000184209	NA	rs580063
QTS000042	ftp://ftp.ebi.ac.uk/pub/databases/spot/eQTL/sumstats/QTS000042/QTD000758/QTD000758.all.tsv.gz	ILMN_2396148	12	122721793	T	C	chr12_122721793_T_C	41	0.270833	0.995249	0.00102284	0.171249	SNP	52	192	NA	ENSG00000130787	ENSG00000130787	NA	rs580063
QTS000042	ftp://ftp.ebi.ac.uk/pub/databases/spot/eQTL/sumstats/QTS000042/QTD000758/QTD000758.all.tsv.gz	ILMN_2404085	12	122721793	T	C	chr12_122721793_T_C	41	0.270833	0.756205	-0.0272989	0.0876346	SNP	52	192	NA	ENSG00000130779	ENSG00000130779	NA	rs580063
QTS000042	ftp://ftp.ebi.ac.uk/pub/databases/spot/eQTL/sumstats/QTS000042/QTD000758/QTD000758.all.tsv.gz	ILMN_3208881	12	122721793	T	C	chr12_122721793_T_C	41	0.270833	0.610517	0.0644413	0.126035	SNP	52	192	NA	ENSG00000183955	ENSG00000183955	NA	rs580063
QTS000042	ftp://ftp.ebi.ac.uk/pub/databases/spot/eQTL/sumstats/QTS000042/QTD000758/QTD000758.all.tsv.gz	ILMN_3229052	12	122721793	T	C	chr12_122721793_T_C	41	0.270833	0.784567	0.0462633	0.168678	SNP	52	192	NA	ENSG00000184209	ENSG00000184209	NA	rs580063
QTS000042	ftp://ftp.ebi.ac.uk/pub/databases/spot/eQTL/sumstats/QTS000042/QTD000758/QTD000758.all.tsv.gz	ILMN_3249006	12	122721793	T	C	chr12_122721793_T_C	41	0.270833	0.706635	-0.050718	0.134284	SNP	52	192	NA	ENSG00000183955	ENSG00000183955	NA	rs580063
QTS000042	ftp://ftp.ebi.ac.uk/pub/databases/spot/eQTL/sumstats/QTS000042/QTD000758/QTD000758.all.tsv.gz	ILMN_1651936	12	122722144	G	A	chr12_122722144_G_A	52	0.359375	0.185433	-0.153393	0.114864	SNP	69	192	NA	ENSG00000183955	ENSG00000183955	NA	rs10847570
QTS000042	ftp://ftp.ebi.ac.uk/pub/databases/spot/eQTL/sumstats/QTS000042/QTD000758/QTD000758.all.tsv.gz	ILMN_1652918	12	122722144	G	A	chr12_122722144_G_A	52	0.359375	0.626602	0.0603291	0.123535	SNP	69	192	NA	ENSG00000139725	ENSG00000139725	NA	rs10847570
QTS000042	ftp://ftp.ebi.ac.uk/pub/databases/spot/eQTL/sumstats/QTS000042/QTD000758/QTD000758.all.tsv.gz	ILMN_1654421	12	122722144	G	A	chr12_122722144_G_A	52	0.359375	0.0161748	-0.298775	0.121667	SNP	69	192	NA	ENSG00000051825	ENSG00000051825	NA	rs10847570
QTS000042	ftp://ftp.ebi.ac.uk/pub/databases/spot/eQTL/sumstats/QTS000042/QTD000758/QTD000758.all.tsv.gz	ILMN_1654939	12	122722144	G	A	chr12_122722144_G_A	52	0.359375	0.314258	-0.125392	0.123839	SNP	69	192	NA	ENSG00000086598	ENSG00000086598	NA	rs10847570
QTS000042	ftp://ftp.ebi.ac.uk/pub/databases/spot/eQTL/sumstats/QTS000042/QTD000758/QTD000758.all.tsv.gz	ILMN_1662316	12	122722144	G	A	chr12_122722144_G_A	52	0.359375	0.488493	0.0694213	0.0997654	SNP	69	192	NA	ENSG00000139719	ENSG00000139719	NA	rs10847570
QTS000042	ftp://ftp.ebi.ac.uk/pub/databases/spot/eQTL/sumstats/QTS000042/QTD000758/QTD000758.all.tsv.gz	ILMN_1665335	12	122722144	G	A	chr12_122722144_G_A	52	0.359375	0.301153	0.0980959	0.0942752	SNP	69	192	NA	ENSG00000184047	ENSG00000184047	NA	rs10847570
QTS000042	ftp://ftp.ebi.ac.uk/pub/databases/spot/eQTL/sumstats/QTS000042/QTD000758/QTD000758.all.tsv.gz	ILMN_1667510	12	122722144	G	A	chr12_122722144_G_A	52	0.359375	0.354957	0.123064	0.132287	SNP	69	192	NA	ENSG00000130921	ENSG00000130921	NA	rs10847570
QTS000042	ftp://ftp.ebi.ac.uk/pub/databases/spot/eQTL/sumstats/QTS000042/QTD000758/QTD000758.all.tsv.gz	ILMN_1668743	12	122722144	G	A	chr12_122722144_G_A	52	0.359375	0.188189	-0.129454	0.0975534	SNP	69	192	NA	ENSG00000150977	ENSG00000150977	NA	rs10847570
QTS000042	ftp://ftp.ebi.ac.uk/pub/databases/spot/eQTL/sumstats/QTS000042/QTD000758/QTD000758.all.tsv.gz	ILMN_1677693	12	122722144	G	A	chr12_122722144_G_A	52	0.359375	0.00141056	0.351079	0.10623	SNP	69	192	NA	ENSG00000255398	ENSG00000255398	NA	rs10847570
QTS000042	ftp://ftp.ebi.ac.uk/pub/databases/spot/eQTL/sumstats/QTS000042/QTD000758/QTD000758.all.tsv.gz	ILMN_1678490	12	122722144	G	A	chr12_122722144_G_A	52	0.359375	0.395224	-0.0718938	0.0841188	SNP	69	192	NA	ENSG00000150977	ENSG00000150977	NA	rs10847570
QTS000042	ftp://ftp.ebi.ac.uk/pub/databases/spot/eQTL/sumstats/QTS000042/QTD000758/QTD000758.all.tsv.gz	ILMN_1684038	12	122722144	G	A	chr12_122722144_G_A	52	0.359375	0.335045	0.112533	0.116049	SNP	69	192	NA	ENSG00000130779	ENSG00000130779	NA	rs10847570
QTS000042	ftp://ftp.ebi.ac.uk/pub/databases/spot/eQTL/sumstats/QTS000042/QTD000758/QTD000758.all.tsv.gz	ILMN_1700380	12	122722144	G	A	chr12_122722144_G_A	52	0.359375	0.699703	0.0393483	0.101655	SNP	69	192	NA	ENSG00000185344	ENSG00000185344	NA	rs10847570
QTS000042	ftp://ftp.ebi.ac.uk/pub/databases/spot/eQTL/sumstats/QTS000042/QTD000758/QTD000758.all.tsv.gz	ILMN_1706886	12	122722144	G	A	chr12_122722144_G_A	52	0.359375	0.892379	-0.0185202	0.136464	SNP	69	192	NA	ENSG00000110987	ENSG00000110987	NA	rs10847570
QTS000042	ftp://ftp.ebi.ac.uk/pub/databases/spot/eQTL/sumstats/QTS000042/QTD000758/QTD000758.all.tsv.gz	ILMN_1710427	12	122722144	G	A	chr12_122722144_G_A	52	0.359375	0.598166	0.0532987	0.100735	SNP	69	192	NA	ENSG00000139722	ENSG00000139722	NA	rs10847570
QTS000042	ftp://ftp.ebi.ac.uk/pub/databases/spot/eQTL/sumstats/QTS000042/QTD000758/QTD000758.all.tsv.gz	ILMN_1711699	12	122722144	G	A	chr12_122722144_G_A	52	0.359375	0.968518	0.0053695	0.135636	SNP	69	192	NA	ENSG00000130787	ENSG00000130787	NA	rs10847570
QTS000042	ftp://ftp.ebi.ac.uk/pub/databases/spot/eQTL/sumstats/QTS000042/QTD000758/QTD000758.all.tsv.gz	ILMN_1723058	12	122722144	G	A	chr12_122722144_G_A	52	0.359375	0.874489	0.0214466	0.13535	SNP	69	192	NA	ENSG00000130779	ENSG00000130779	NA	rs10847570
QTS000042	ftp://ftp.ebi.ac.uk/pub/databases/spot/eQTL/sumstats/QTS000042/QTD000758/QTD000758.all.tsv.gz	ILMN_1725666	12	122722144	G	A	chr12_122722144_G_A	52	0.359375	0.956247	-0.00504588	0.0916893	SNP	69	192	NA	ENSG00000111358	ENSG00000111358	NA	rs10847570
QTS000042	ftp://ftp.ebi.ac.uk/pub/databases/spot/eQTL/sumstats/QTS000042/QTD000758/QTD000758.all.tsv.gz	ILMN_1732516	12	122722144	G	A	chr12_122722144_G_A	52	0.359375	0.824257	0.0270638	0.12148	SNP	69	192	NA	ENSG00000184445	ENSG00000184445	NA	rs10847570
QTS000042	ftp://ftp.ebi.ac.uk/pub/databases/spot/eQTL/sumstats/QTS000042/QTD000758/QTD000758.all.tsv.gz	ILMN_1732767	12	122722144	G	A	chr12_122722144_G_A	52	0.359375	0.124465	0.150573	0.0970061	SNP	69	192	NA	ENSG00000110801	ENSG00000110801	NA	rs10847570
QTS000042	ftp://ftp.ebi.ac.uk/pub/databases/spot/eQTL/sumstats/QTS000042/QTD000758/QTD000758.all.tsv.gz	ILMN_1739943	12	122722144	G	A	chr12_122722144_G_A	52	0.359375	0.778339	0.0386872	0.136988	SNP	69	192	NA	ENSG00000139697	ENSG00000139697	NA	rs10847570
QTS000042	ftp://ftp.ebi.ac.uk/pub/databases/spot/eQTL/sumstats/QTS000042/QTD000758/QTD000758.all.tsv.gz	ILMN_1750497	12	122722144	G	A	chr12_122722144_G_A	52	0.359375	0.0320134	0.235762	0.108076	SNP	69	192	NA	ENSG00000182782	ENSG00000182782	NA	rs10847570
QTS000042	ftp://ftp.ebi.ac.uk/pub/databases/spot/eQTL/sumstats/QTS000042/QTD000758/QTD000758.all.tsv.gz	ILMN_1753716	12	122722144	G	A	chr12_122722144_G_A	52	0.359375	0.62182	-0.0381694	0.0770869	SNP	69	192	NA	ENSG00000111361	ENSG00000111361	NA	rs10847570
QTS000042	ftp://ftp.ebi.ac.uk/pub/databases/spot/eQTL/sumstats/QTS000042/QTD000758/QTD000758.all.tsv.gz	ILMN_1760954	12	122722144	G	A	chr12_122722144_G_A	52	0.359375	0.120969	0.149531	0.0954258	SNP	69	192	NA	ENSG00000139726	ENSG00000139726	NA	rs10847570
QTS000042	ftp://ftp.ebi.ac.uk/pub/databases/spot/eQTL/sumstats/QTS000042/QTD000758/QTD000758.all.tsv.gz	ILMN_1772845	12	122722144	G	A	chr12_122722144_G_A	52	0.359375	0.0582886	-0.214745	0.111825	SNP	69	192	NA	ENSG00000184209	ENSG00000184209	NA	rs10847570
QTS000042	ftp://ftp.ebi.ac.uk/pub/databases/spot/eQTL/sumstats/QTS000042/QTD000758/QTD000758.all.tsv.gz	ILMN_1788887	12	122722144	G	A	chr12_122722144_G_A	52	0.359375	0.496714	-0.0946767	0.138678	SNP	69	192	NA	ENSG00000212694	ENSG00000212694	NA	rs10847570
QTS000042	ftp://ftp.ebi.ac.uk/pub/databases/spot/eQTL/sumstats/QTS000042/QTD000758/QTD000758.all.tsv.gz	ILMN_1788928	12	122722144	G	A	chr12_122722144_G_A	52	0.359375	0.995791	0.000734243	0.138752	SNP	69	192	NA	ENSG00000150967	ENSG00000150967	NA	rs10847570
QTS000042	ftp://ftp.ebi.ac.uk/pub/databases/spot/eQTL/sumstats/QTS000042/QTD000758/QTD000758.all.tsv.gz	ILMN_1791149	12	122722144	G	A	chr12_122722144_G_A	52	0.359375	0.355392	-0.100057	0.107653	SNP	69	192	NA	ENSG00000182196	ENSG00000182196	NA	rs10847570
QTS000042	ftp://ftp.ebi.ac.uk/pub/databases/spot/eQTL/sumstats/QTS000042/QTD000758/QTD000758.all.tsv.gz	ILMN_1792092	12	122722144	G	A	chr12_122722144_G_A	52	0.359375	0.080514	-0.148638	0.083996	SNP	69	192	NA	ENSG00000033030	ENSG00000033030	NA	rs10847570
QTS000042	ftp://ftp.ebi.ac.uk/pub/databases/spot/eQTL/sumstats/QTS000042/QTD000758/QTD000758.all.tsv.gz	ILMN_1797425	12	122722144	G	A	chr12_122722144_G_A	52	0.359375	0.286363	0.0890418	0.0829743	SNP	69	192	NA	ENSG00000111364	ENSG00000111364	NA	rs10847570
QTS000042	ftp://ftp.ebi.ac.uk/pub/databases/spot/eQTL/sumstats/QTS000042/QTD000758/QTD000758.all.tsv.gz	ILMN_1805643	12	122722144	G	A	chr12_122722144_G_A	52	0.359375	0.400582	-0.112165	0.132743	SNP	69	192	NA	ENSG00000188026	ENSG00000188026	NA	rs10847570
QTS000042	ftp://ftp.ebi.ac.uk/pub/databases/spot/eQTL/sumstats/QTS000042/QTD000758/QTD000758.all.tsv.gz	ILMN_1811272	12	122722144	G	A	chr12_122722144_G_A	52	0.359375	0.00264014	-0.382573	0.123351	SNP	69	192	NA	ENSG00000196917	ENSG00000196917	NA	rs10847570
QTS000042	ftp://ftp.ebi.ac.uk/pub/databases/spot/eQTL/sumstats/QTS000042/QTD000758/QTD000758.all.tsv.gz	ILMN_1813573	12	122722144	G	A	chr12_122722144_G_A	52	0.359375	0.696953	-0.043117	0.110328	SNP	69	192	NA	ENSG00000139718	ENSG00000139718	NA	rs10847570
QTS000042	ftp://ftp.ebi.ac.uk/pub/databases/spot/eQTL/sumstats/QTS000042/QTD000758/QTD000758.all.tsv.gz	ILMN_1849192	12	122722144	G	A	chr12_122722144_G_A	52	0.359375	0.550844	0.0841021	0.140411	SNP	69	192	NA	ENSG00000256546	ENSG00000256546	NA	rs10847570
QTS000042	ftp://ftp.ebi.ac.uk/pub/databases/spot/eQTL/sumstats/QTS000042/QTD000758/QTD000758.all.tsv.gz	ILMN_2098947	12	122722144	G	A	chr12_122722144_G_A	52	0.359375	0.612988	-0.0649908	0.127996	SNP	69	192	NA	ENSG00000212694	ENSG00000212694	NA	rs10847570
QTS000042	ftp://ftp.ebi.ac.uk/pub/databases/spot/eQTL/sumstats/QTS000042/QTD000758/QTD000758.all.tsv.gz	ILMN_2310589	12	122722144	G	A	chr12_122722144_G_A	52	0.359375	0.341181	0.106147	0.11087	SNP	69	192	NA	ENSG00000184047	ENSG00000184047	NA	rs10847570
QTS000042	ftp://ftp.ebi.ac.uk/pub/databases/spot/eQTL/sumstats/QTS000042/QTD000758/QTD000758.all.tsv.gz	ILMN_2332990	12	122722144	G	A	chr12_122722144_G_A	52	0.359375	0.164825	0.125419	0.089486	SNP	69	192	NA	ENSG00000184047	ENSG00000184047	NA	rs10847570
QTS000042	ftp://ftp.ebi.ac.uk/pub/databases/spot/eQTL/sumstats/QTS000042/QTD000758/QTD000758.all.tsv.gz	ILMN_2343047	12	122722144	G	A	chr12_122722144_G_A	52	0.359375	0.342734	-0.132039	0.138361	SNP	69	192	NA	ENSG00000150967	ENSG00000150967	NA	rs10847570
QTS000042	ftp://ftp.ebi.ac.uk/pub/databases/spot/eQTL/sumstats/QTS000042/QTD000758/QTD000758.all.tsv.gz	ILMN_2343048	12	122722144	G	A	chr12_122722144_G_A	52	0.359375	0.133529	-0.185742	0.122573	SNP	69	192	NA	ENSG00000150967	ENSG00000150967	NA	rs10847570
QTS000042	ftp://ftp.ebi.ac.uk/pub/databases/spot/eQTL/sumstats/QTS000042/QTD000758/QTD000758.all.tsv.gz	ILMN_2358277	12	122722144	G	A	chr12_122722144_G_A	52	0.359375	0.051803	-0.160714	0.0814346	SNP	69	192	NA	ENSG00000111011	ENSG00000111011	NA	rs10847570
QTS000042	ftp://ftp.ebi.ac.uk/pub/databases/spot/eQTL/sumstats/QTS000042/QTD000758/QTD000758.all.tsv.gz	ILMN_2358278	12	122722144	G	A	chr12_122722144_G_A	52	0.359375	0.0813989	-0.1489	0.0843943	SNP	69	192	NA	ENSG00000111011	ENSG00000111011	NA	rs10847570
QTS000042	ftp://ftp.ebi.ac.uk/pub/databases/spot/eQTL/sumstats/QTS000042/QTD000758/QTD000758.all.tsv.gz	ILMN_2393144	12	122722144	G	A	chr12_122722144_G_A	52	0.359375	0.285507	0.117279	0.109092	SNP	69	192	NA	ENSG00000182196	ENSG00000182196	NA	rs10847570
QTS000042	ftp://ftp.ebi.ac.uk/pub/databases/spot/eQTL/sumstats/QTS000042/QTD000758/QTD000758.all.tsv.gz	ILMN_2395285	12	122722144	G	A	chr12_122722144_G_A	52	0.359375	0.314963	-0.0900664	0.0890814	SNP	69	192	NA	ENSG00000184209	ENSG00000184209	NA	rs10847570
QTS000042	ftp://ftp.ebi.ac.uk/pub/databases/spot/eQTL/sumstats/QTS000042/QTD000758/QTD000758.all.tsv.gz	ILMN_2396148	12	122722144	G	A	chr12_122722144_G_A	52	0.359375	0.085016	0.246426	0.14135	SNP	69	192	NA	ENSG00000130787	ENSG00000130787	NA	rs10847570
QTS000042	ftp://ftp.ebi.ac.uk/pub/databases/spot/eQTL/sumstats/QTS000042/QTD000758/QTD000758.all.tsv.gz	ILMN_2404085	12	122722144	G	A	chr12_122722144_G_A	52	0.359375	0.402906	0.0617064	0.0733903	SNP	69	192	NA	ENSG00000130779	ENSG00000130779	NA	rs10847570
QTS000042	ftp://ftp.ebi.ac.uk/pub/databases/spot/eQTL/sumstats/QTS000042/QTD000758/QTD000758.all.tsv.gz	ILMN_3208881	12	122722144	G	A	chr12_122722144_G_A	52	0.359375	0.262767	-0.118734	0.105296	SNP	69	192	NA	ENSG00000183955	ENSG00000183955	NA	rs10847570
QTS000042	ftp://ftp.ebi.ac.uk/pub/databases/spot/eQTL/sumstats/QTS000042/QTD000758/QTD000758.all.tsv.gz	ILMN_3229052	12	122722144	G	A	chr12_122722144_G_A	52	0.359375	0.286028	-0.151269	0.140862	SNP	69	192	NA	ENSG00000184209	ENSG00000184209	NA	rs10847570
QTS000042	ftp://ftp.ebi.ac.uk/pub/databases/spot/eQTL/sumstats/QTS000042/QTD000758/QTD000758.all.tsv.gz	ILMN_3249006	12	122722144	G	A	chr12_122722144_G_A	52	0.359375	0.940309	0.00848526	0.112968	SNP	69	192	NA	ENSG00000183955	ENSG00000183955	NA	rs10847570
QTS000042	ftp://ftp.ebi.ac.uk/pub/databases/spot/eQTL/sumstats/QTS000042/QTD000758/QTD000758.all.tsv.gz	ILMN_1651936	12	122722386	T	A	chr12_122722386_T_A	52	0.359375	0.177783	-0.158386	0.116521	SNP	69	192	NA	ENSG00000183955	ENSG00000183955	NA	rs11059583
QTS000042	ftp://ftp.ebi.ac.uk/pub/databases/spot/eQTL/sumstats/QTS000042/QTD000758/QTD000758.all.tsv.gz	ILMN_1652918	12	122722386	T	A	chr12_122722386_T_A	52	0.359375	0.601601	0.0656936	0.125338	SNP	69	192	NA	ENSG00000139725	ENSG00000139725	NA	rs11059583
QTS000042	ftp://ftp.ebi.ac.uk/pub/databases/spot/eQTL/sumstats/QTS000042/QTD000758/QTD000758.all.tsv.gz	ILMN_1654421	12	122722386	T	A	chr12_122722386_T_A	52	0.359375	0.0156898	-0.304552	0.123429	SNP	69	192	NA	ENSG00000051825	ENSG00000051825	NA	rs11059583
QTS000042	ftp://ftp.ebi.ac.uk/pub/databases/spot/eQTL/sumstats/QTS000042/QTD000758/QTD000758.all.tsv.gz	ILMN_1654939	12	122722386	T	A	chr12_122722386_T_A	52	0.359375	0.312172	-0.127796	0.125667	SNP	69	192	NA	ENSG00000086598	ENSG00000086598	NA	rs11059583
QTS000042	ftp://ftp.ebi.ac.uk/pub/databases/spot/eQTL/sumstats/QTS000042/QTD000758/QTD000758.all.tsv.gz	ILMN_1662316	12	122722386	T	A	chr12_122722386_T_A	52	0.359375	0.476779	0.0723544	0.101227	SNP	69	192	NA	ENSG00000139719	ENSG00000139719	NA	rs11059583
QTS000042	ftp://ftp.ebi.ac.uk/pub/databases/spot/eQTL/sumstats/QTS000042/QTD000758/QTD000758.all.tsv.gz	ILMN_1665335	12	122722386	T	A	chr12_122722386_T_A	52	0.359375	0.300279	0.0997283	0.0956696	SNP	69	192	NA	ENSG00000184047	ENSG00000184047	NA	rs11059583
QTS000042	ftp://ftp.ebi.ac.uk/pub/databases/spot/eQTL/sumstats/QTS000042/QTD000758/QTD000758.all.tsv.gz	ILMN_1667510	12	122722386	T	A	chr12_122722386_T_A	52	0.359375	0.35364	0.125227	0.134243	SNP	69	192	NA	ENSG00000130921	ENSG00000130921	NA	rs11059583
QTS000042	ftp://ftp.ebi.ac.uk/pub/databases/spot/eQTL/sumstats/QTS000042/QTD000758/QTD000758.all.tsv.gz	ILMN_1668743	12	122722386	T	A	chr12_122722386_T_A	52	0.359375	0.193495	-0.129826	0.0990235	SNP	69	192	NA	ENSG00000150977	ENSG00000150977	NA	rs11059583
QTS000042	ftp://ftp.ebi.ac.uk/pub/databases/spot/eQTL/sumstats/QTS000042/QTD000758/QTD000758.all.tsv.gz	ILMN_1677693	12	122722386	T	A	chr12_122722386_T_A	52	0.359375	0.00134124	0.357802	0.107743	SNP	69	192	NA	ENSG00000255398	ENSG00000255398	NA	rs11059583
QTS000042	ftp://ftp.ebi.ac.uk/pub/databases/spot/eQTL/sumstats/QTS000042/QTD000758/QTD000758.all.tsv.gz	ILMN_1678490	12	122722386	T	A	chr12_122722386_T_A	52	0.359375	0.410316	-0.070665	0.0853886	SNP	69	192	NA	ENSG00000150977	ENSG00000150977	NA	rs11059583
QTS000042	ftp://ftp.ebi.ac.uk/pub/databases/spot/eQTL/sumstats/QTS000042/QTD000758/QTD000758.all.tsv.gz	ILMN_1684038	12	122722386	T	A	chr12_122722386_T_A	52	0.359375	0.329823	0.115433	0.117753	SNP	69	192	NA	ENSG00000130779	ENSG00000130779	NA	rs11059583
QTS000042	ftp://ftp.ebi.ac.uk/pub/databases/spot/eQTL/sumstats/QTS000042/QTD000758/QTD000758.all.tsv.gz	ILMN_1700380	12	122722386	T	A	chr12_122722386_T_A	52	0.359375	0.685772	0.0418837	0.103152	SNP	69	192	NA	ENSG00000185344	ENSG00000185344	NA	rs11059583
QTS000042	ftp://ftp.ebi.ac.uk/pub/databases/spot/eQTL/sumstats/QTS000042/QTD000758/QTD000758.all.tsv.gz	ILMN_1706886	12	122722386	T	A	chr12_122722386_T_A	52	0.359375	0.896883	-0.0180036	0.138487	SNP	69	192	NA	ENSG00000110987	ENSG00000110987	NA	rs11059583
QTS000042	ftp://ftp.ebi.ac.uk/pub/databases/spot/eQTL/sumstats/QTS000042/QTD000758/QTD000758.all.tsv.gz	ILMN_1710427	12	122722386	T	A	chr12_122722386_T_A	52	0.359375	0.593086	0.0548393	0.102222	SNP	69	192	NA	ENSG00000139722	ENSG00000139722	NA	rs11059583
QTS000042	ftp://ftp.ebi.ac.uk/pub/databases/spot/eQTL/sumstats/QTS000042/QTD000758/QTD000758.all.tsv.gz	ILMN_1711699	12	122722386	T	A	chr12_122722386_T_A	52	0.359375	0.956753	0.00748713	0.137644	SNP	69	192	NA	ENSG00000130787	ENSG00000130787	NA	rs11059583
QTS000042	ftp://ftp.ebi.ac.uk/pub/databases/spot/eQTL/sumstats/QTS000042/QTD000758/QTD000758.all.tsv.gz	ILMN_1723058	12	122722386	T	A	chr12_122722386_T_A	52	0.359375	0.885229	0.0198886	0.137358	SNP	69	192	NA	ENSG00000130779	ENSG00000130779	NA	rs11059583
QTS000042	ftp://ftp.ebi.ac.uk/pub/databases/spot/eQTL/sumstats/QTS000042/QTD000758/QTD000758.all.tsv.gz	ILMN_1725666	12	122722386	T	A	chr12_122722386_T_A	52	0.359375	0.961564	-0.00449787	0.0930481	SNP	69	192	NA	ENSG00000111358	ENSG00000111358	NA	rs11059583
QTS000042	ftp://ftp.ebi.ac.uk/pub/databases/spot/eQTL/sumstats/QTS000042/QTD000758/QTD000758.all.tsv.gz	ILMN_1732516	12	122722386	T	A	chr12_122722386_T_A	52	0.359375	0.811292	0.0295278	0.123274	SNP	69	192	NA	ENSG00000184445	ENSG00000184445	NA	rs11059583
QTS000042	ftp://ftp.ebi.ac.uk/pub/databases/spot/eQTL/sumstats/QTS000042/QTD000758/QTD000758.all.tsv.gz	ILMN_1732767	12	122722386	T	A	chr12_122722386_T_A	52	0.359375	0.122814	0.153468	0.0984307	SNP	69	192	NA	ENSG00000110801	ENSG00000110801	NA	rs11059583
QTS000042	ftp://ftp.ebi.ac.uk/pub/databases/spot/eQTL/sumstats/QTS000042/QTD000758/QTD000758.all.tsv.gz	ILMN_1739943	12	122722386	T	A	chr12_122722386_T_A	52	0.359375	0.77603	0.0396803	0.139017	SNP	69	192	NA	ENSG00000139697	ENSG00000139697	NA	rs11059583
QTS000042	ftp://ftp.ebi.ac.uk/pub/databases/spot/eQTL/sumstats/QTS000042/QTD000758/QTD000758.all.tsv.gz	ILMN_1750497	12	122722386	T	A	chr12_122722386_T_A	52	0.359375	0.0314732	0.239992	0.109657	SNP	69	192	NA	ENSG00000182782	ENSG00000182782	NA	rs11059583
QTS000042	ftp://ftp.ebi.ac.uk/pub/databases/spot/eQTL/sumstats/QTS000042/QTD000758/QTD000758.all.tsv.gz	ILMN_1753716	12	122722386	T	A	chr12_122722386_T_A	52	0.359375	0.623099	-0.038593	0.0782298	SNP	69	192	NA	ENSG00000111361	ENSG00000111361	NA	rs11059583
QTS000042	ftp://ftp.ebi.ac.uk/pub/databases/spot/eQTL/sumstats/QTS000042/QTD000758/QTD000758.all.tsv.gz	ILMN_1760954	12	122722386	T	A	chr12_122722386_T_A	52	0.359375	0.118933	0.152571	0.0968238	SNP	69	192	NA	ENSG00000139726	ENSG00000139726	NA	rs11059583
QTS000042	ftp://ftp.ebi.ac.uk/pub/databases/spot/eQTL/sumstats/QTS000042/QTD000758/QTD000758.all.tsv.gz	ILMN_1772845	12	122722386	T	A	chr12_122722386_T_A	52	0.359375	0.0584917	-0.217755	0.113486	SNP	69	192	NA	ENSG00000184209	ENSG00000184209	NA	rs11059583
QTS000042	ftp://ftp.ebi.ac.uk/pub/databases/spot/eQTL/sumstats/QTS000042/QTD000758/QTD000758.all.tsv.gz	ILMN_1788887	12	122722386	T	A	chr12_122722386_T_A	52	0.359375	0.50801	-0.0935799	0.140753	SNP	69	192	NA	ENSG00000212694	ENSG00000212694	NA	rs11059583
QTS000042	ftp://ftp.ebi.ac.uk/pub/databases/spot/eQTL/sumstats/QTS000042/QTD000758/QTD000758.all.tsv.gz	ILMN_1788928	12	122722386	T	A	chr12_122722386_T_A	52	0.359375	0.975602	0.00431949	0.140807	SNP	69	192	NA	ENSG00000150967	ENSG00000150967	NA	rs11059583
QTS000042	ftp://ftp.ebi.ac.uk/pub/databases/spot/eQTL/sumstats/QTS000042/QTD000758/QTD000758.all.tsv.gz	ILMN_1791149	12	122722386	T	A	chr12_122722386_T_A	52	0.359375	0.352058	-0.102241	0.10924	SNP	69	192	NA	ENSG00000182196	ENSG00000182196	NA	rs11059583
QTS000042	ftp://ftp.ebi.ac.uk/pub/databases/spot/eQTL/sumstats/QTS000042/QTD000758/QTD000758.all.tsv.gz	ILMN_1792092	12	122722386	T	A	chr12_122722386_T_A	52	0.359375	0.082149	-0.150047	0.0852575	SNP	69	192	NA	ENSG00000033030	ENSG00000033030	NA	rs11059583
QTS000042	ftp://ftp.ebi.ac.uk/pub/databases/spot/eQTL/sumstats/QTS000042/QTD000758/QTD000758.all.tsv.gz	ILMN_1797425	12	122722386	T	A	chr12_122722386_T_A	52	0.359375	0.296979	0.0884078	0.0842289	SNP	69	192	NA	ENSG00000111364	ENSG00000111364	NA	rs11059583
QTS000042	ftp://ftp.ebi.ac.uk/pub/databases/spot/eQTL/sumstats/QTS000042/QTD000758/QTD000758.all.tsv.gz	ILMN_1805643	12	122722386	T	A	chr12_122722386_T_A	52	0.359375	0.398304	-0.114375	0.134704	SNP	69	192	NA	ENSG00000188026	ENSG00000188026	NA	rs11059583
QTS000042	ftp://ftp.ebi.ac.uk/pub/databases/spot/eQTL/sumstats/QTS000042/QTD000758/QTD000758.all.tsv.gz	ILMN_1811272	12	122722386	T	A	chr12_122722386_T_A	52	0.359375	0.00268578	-0.387604	0.125203	SNP	69	192	NA	ENSG00000196917	ENSG00000196917	NA	rs11059583
QTS000042	ftp://ftp.ebi.ac.uk/pub/databases/spot/eQTL/sumstats/QTS000042/QTD000758/QTD000758.all.tsv.gz	ILMN_1813573	12	122722386	T	A	chr12_122722386_T_A	52	0.359375	0.701231	-0.0431074	0.111966	SNP	69	192	NA	ENSG00000139718	ENSG00000139718	NA	rs11059583
QTS000042	ftp://ftp.ebi.ac.uk/pub/databases/spot/eQTL/sumstats/QTS000042/QTD000758/QTD000758.all.tsv.gz	ILMN_1849192	12	122722386	T	A	chr12_122722386_T_A	52	0.359375	0.550151	0.0854961	0.14249	SNP	69	192	NA	ENSG00000256546	ENSG00000256546	NA	rs11059583
QTS000042	ftp://ftp.ebi.ac.uk/pub/databases/spot/eQTL/sumstats/QTS000042/QTD000758/QTD000758.all.tsv.gz	ILMN_2098947	12	122722386	T	A	chr12_122722386_T_A	52	0.359375	0.612341	-0.0660738	0.129892	SNP	69	192	NA	ENSG00000212694	ENSG00000212694	NA	rs11059583
QTS000042	ftp://ftp.ebi.ac.uk/pub/databases/spot/eQTL/sumstats/QTS000042/QTD000758/QTD000758.all.tsv.gz	ILMN_2310589	12	122722386	T	A	chr12_122722386_T_A	52	0.359375	0.349888	0.105803	0.112535	SNP	69	192	NA	ENSG00000184047	ENSG00000184047	NA	rs11059583
QTS000042	ftp://ftp.ebi.ac.uk/pub/databases/spot/eQTL/sumstats/QTS000042/QTD000758/QTD000758.all.tsv.gz	ILMN_2332990	12	122722386	T	A	chr12_122722386_T_A	52	0.359375	0.167624	0.126449	0.0908258	SNP	69	192	NA	ENSG00000184047	ENSG00000184047	NA	rs11059583
QTS000042	ftp://ftp.ebi.ac.uk/pub/databases/spot/eQTL/sumstats/QTS000042/QTD000758/QTD000758.all.tsv.gz	ILMN_2343047	12	122722386	T	A	chr12_122722386_T_A	52	0.359375	0.339252	-0.134959	0.1404	SNP	69	192	NA	ENSG00000150967	ENSG00000150967	NA	rs11059583
QTS000042	ftp://ftp.ebi.ac.uk/pub/databases/spot/eQTL/sumstats/QTS000042/QTD000758/QTD000758.all.tsv.gz	ILMN_2343048	12	122722386	T	A	chr12_122722386_T_A	52	0.359375	0.13252	-0.188978	0.12438	SNP	69	192	NA	ENSG00000150967	ENSG00000150967	NA	rs11059583
QTS000042	ftp://ftp.ebi.ac.uk/pub/databases/spot/eQTL/sumstats/QTS000042/QTD000758/QTD000758.all.tsv.gz	ILMN_2358277	12	122722386	T	A	chr12_122722386_T_A	52	0.359375	0.0513133	-0.163429	0.082633	SNP	69	192	NA	ENSG00000111011	ENSG00000111011	NA	rs11059583
QTS000042	ftp://ftp.ebi.ac.uk/pub/databases/spot/eQTL/sumstats/QTS000042/QTD000758/QTD000758.all.tsv.gz	ILMN_2358278	12	122722386	T	A	chr12_122722386_T_A	52	0.359375	0.0805677	-0.151513	0.0856359	SNP	69	192	NA	ENSG00000111011	ENSG00000111011	NA	rs11059583
QTS000042	ftp://ftp.ebi.ac.uk/pub/databases/spot/eQTL/sumstats/QTS000042/QTD000758/QTD000758.all.tsv.gz	ILMN_2393144	12	122722386	T	A	chr12_122722386_T_A	52	0.359375	0.279328	0.120543	0.110688	SNP	69	192	NA	ENSG00000182196	ENSG00000182196	NA	rs11059583
QTS000042	ftp://ftp.ebi.ac.uk/pub/databases/spot/eQTL/sumstats/QTS000042/QTD000758/QTD000758.all.tsv.gz	ILMN_2395285	12	122722386	T	A	chr12_122722386_T_A	52	0.359375	0.315799	-0.0912439	0.0904031	SNP	69	192	NA	ENSG00000184209	ENSG00000184209	NA	rs11059583
QTS000042	ftp://ftp.ebi.ac.uk/pub/databases/spot/eQTL/sumstats/QTS000042/QTD000758/QTD000758.all.tsv.gz	ILMN_2396148	12	122722386	T	A	chr12_122722386_T_A	52	0.359375	0.0850224	0.250071	0.143444	SNP	69	192	NA	ENSG00000130787	ENSG00000130787	NA	rs11059583
QTS000042	ftp://ftp.ebi.ac.uk/pub/databases/spot/eQTL/sumstats/QTS000042/QTD000758/QTD000758.all.tsv.gz	ILMN_2404085	12	122722386	T	A	chr12_122722386_T_A	52	0.359375	0.414752	0.0610637	0.0744934	SNP	69	192	NA	ENSG00000130779	ENSG00000130779	NA	rs11059583
QTS000042	ftp://ftp.ebi.ac.uk/pub/databases/spot/eQTL/sumstats/QTS000042/QTD000758/QTD000758.all.tsv.gz	ILMN_3208881	12	122722386	T	A	chr12_122722386_T_A	52	0.359375	0.262365	-0.120594	0.106854	SNP	69	192	NA	ENSG00000183955	ENSG00000183955	NA	rs11059583
QTS000042	ftp://ftp.ebi.ac.uk/pub/databases/spot/eQTL/sumstats/QTS000042/QTD000758/QTD000758.all.tsv.gz	ILMN_3229052	12	122722386	T	A	chr12_122722386_T_A	52	0.359375	0.284901	-0.153867	0.142945	SNP	69	192	NA	ENSG00000184209	ENSG00000184209	NA	rs11059583
QTS000042	ftp://ftp.ebi.ac.uk/pub/databases/spot/eQTL/sumstats/QTS000042/QTD000758/QTD000758.all.tsv.gz	ILMN_3249006	12	122722386	T	A	chr12_122722386_T_A	52	0.359375	0.935058	0.00936994	0.114641	SNP	69	192	NA	ENSG00000183955	ENSG00000183955	NA	rs11059583
QTS000042	ftp://ftp.ebi.ac.uk/pub/databases/spot/eQTL/sumstats/QTS000042/QTD000758/QTD000758.all.tsv.gz	ILMN_1651936	12	122723258	A	C	chr12_122723258_A_C	52	0.359375	0.185433	-0.153393	0.114864	SNP	69	192	NA	ENSG00000183955	ENSG00000183955	NA	rs10847574
QTS000042	ftp://ftp.ebi.ac.uk/pub/databases/spot/eQTL/sumstats/QTS000042/QTD000758/QTD000758.all.tsv.gz	ILMN_1652918	12	122723258	A	C	chr12_122723258_A_C	52	0.359375	0.626602	0.0603291	0.123535	SNP	69	192	NA	ENSG00000139725	ENSG00000139725	NA	rs10847574
QTS000042	ftp://ftp.ebi.ac.uk/pub/databases/spot/eQTL/sumstats/QTS000042/QTD000758/QTD000758.all.tsv.gz	ILMN_1654421	12	122723258	A	C	chr12_122723258_A_C	52	0.359375	0.0161748	-0.298775	0.121667	SNP	69	192	NA	ENSG00000051825	ENSG00000051825	NA	rs10847574
QTS000042	ftp://ftp.ebi.ac.uk/pub/databases/spot/eQTL/sumstats/QTS000042/QTD000758/QTD000758.all.tsv.gz	ILMN_1654939	12	122723258	A	C	chr12_122723258_A_C	52	0.359375	0.314258	-0.125392	0.123839	SNP	69	192	NA	ENSG00000086598	ENSG00000086598	NA	rs10847574
QTS000042	ftp://ftp.ebi.ac.uk/pub/databases/spot/eQTL/sumstats/QTS000042/QTD000758/QTD000758.all.tsv.gz	ILMN_1662316	12	122723258	A	C	chr12_122723258_A_C	52	0.359375	0.488493	0.0694213	0.0997654	SNP	69	192	NA	ENSG00000139719	ENSG00000139719	NA	rs10847574
QTS000042	ftp://ftp.ebi.ac.uk/pub/databases/spot/eQTL/sumstats/QTS000042/QTD000758/QTD000758.all.tsv.gz	ILMN_1665335	12	122723258	A	C	chr12_122723258_A_C	52	0.359375	0.301153	0.0980959	0.0942752	SNP	69	192	NA	ENSG00000184047	ENSG00000184047	NA	rs10847574
QTS000042	ftp://ftp.ebi.ac.uk/pub/databases/spot/eQTL/sumstats/QTS000042/QTD000758/QTD000758.all.tsv.gz	ILMN_1667510	12	122723258	A	C	chr12_122723258_A_C	52	0.359375	0.354957	0.123064	0.132287	SNP	69	192	NA	ENSG00000130921	ENSG00000130921	NA	rs10847574
QTS000042	ftp://ftp.ebi.ac.uk/pub/databases/spot/eQTL/sumstats/QTS000042/QTD000758/QTD000758.all.tsv.gz	ILMN_1668743	12	122723258	A	C	chr12_122723258_A_C	52	0.359375	0.188189	-0.129454	0.0975534	SNP	69	192	NA	ENSG00000150977	ENSG00000150977	NA	rs10847574
QTS000042	ftp://ftp.ebi.ac.uk/pub/databases/spot/eQTL/sumstats/QTS000042/QTD000758/QTD000758.all.tsv.gz	ILMN_1677693	12	122723258	A	C	chr12_122723258_A_C	52	0.359375	0.00141056	0.351079	0.10623	SNP	69	192	NA	ENSG00000255398	ENSG00000255398	NA	rs10847574
QTS000042	ftp://ftp.ebi.ac.uk/pub/databases/spot/eQTL/sumstats/QTS000042/QTD000758/QTD000758.all.tsv.gz	ILMN_1678490	12	122723258	A	C	chr12_122723258_A_C	52	0.359375	0.395224	-0.0718938	0.0841188	SNP	69	192	NA	ENSG00000150977	ENSG00000150977	NA	rs10847574
QTS000042	ftp://ftp.ebi.ac.uk/pub/databases/spot/eQTL/sumstats/QTS000042/QTD000758/QTD000758.all.tsv.gz	ILMN_1684038	12	122723258	A	C	chr12_122723258_A_C	52	0.359375	0.335045	0.112533	0.116049	SNP	69	192	NA	ENSG00000130779	ENSG00000130779	NA	rs10847574
QTS000042	ftp://ftp.ebi.ac.uk/pub/databases/spot/eQTL/sumstats/QTS000042/QTD000758/QTD000758.all.tsv.gz	ILMN_1700380	12	122723258	A	C	chr12_122723258_A_C	52	0.359375	0.699703	0.0393483	0.101655	SNP	69	192	NA	ENSG00000185344	ENSG00000185344	NA	rs10847574
QTS000042	ftp://ftp.ebi.ac.uk/pub/databases/spot/eQTL/sumstats/QTS000042/QTD000758/QTD000758.all.tsv.gz	ILMN_1706886	12	122723258	A	C	chr12_122723258_A_C	52	0.359375	0.892379	-0.0185202	0.136464	SNP	69	192	NA	ENSG00000110987	ENSG00000110987	NA	rs10847574
QTS000042	ftp://ftp.ebi.ac.uk/pub/databases/spot/eQTL/sumstats/QTS000042/QTD000758/QTD000758.all.tsv.gz	ILMN_1710427	12	122723258	A	C	chr12_122723258_A_C	52	0.359375	0.598166	0.0532987	0.100735	SNP	69	192	NA	ENSG00000139722	ENSG00000139722	NA	rs10847574
QTS000042	ftp://ftp.ebi.ac.uk/pub/databases/spot/eQTL/sumstats/QTS000042/QTD000758/QTD000758.all.tsv.gz	ILMN_1711699	12	122723258	A	C	chr12_122723258_A_C	52	0.359375	0.968518	0.0053695	0.135636	SNP	69	192	NA	ENSG00000130787	ENSG00000130787	NA	rs10847574
QTS000042	ftp://ftp.ebi.ac.uk/pub/databases/spot/eQTL/sumstats/QTS000042/QTD000758/QTD000758.all.tsv.gz	ILMN_1723058	12	122723258	A	C	chr12_122723258_A_C	52	0.359375	0.874489	0.0214466	0.13535	SNP	69	192	NA	ENSG00000130779	ENSG00000130779	NA	rs10847574
QTS000042	ftp://ftp.ebi.ac.uk/pub/databases/spot/eQTL/sumstats/QTS000042/QTD000758/QTD000758.all.tsv.gz	ILMN_1725666	12	122723258	A	C	chr12_122723258_A_C	52	0.359375	0.956247	-0.00504588	0.0916893	SNP	69	192	NA	ENSG00000111358	ENSG00000111358	NA	rs10847574
QTS000042	ftp://ftp.ebi.ac.uk/pub/databases/spot/eQTL/sumstats/QTS000042/QTD000758/QTD000758.all.tsv.gz	ILMN_1732516	12	122723258	A	C	chr12_122723258_A_C	52	0.359375	0.824257	0.0270638	0.12148	SNP	69	192	NA	ENSG00000184445	ENSG00000184445	NA	rs10847574
QTS000042	ftp://ftp.ebi.ac.uk/pub/databases/spot/eQTL/sumstats/QTS000042/QTD000758/QTD000758.all.tsv.gz	ILMN_1732767	12	122723258	A	C	chr12_122723258_A_C	52	0.359375	0.124465	0.150573	0.0970061	SNP	69	192	NA	ENSG00000110801	ENSG00000110801	NA	rs10847574
QTS000042	ftp://ftp.ebi.ac.uk/pub/databases/spot/eQTL/sumstats/QTS000042/QTD000758/QTD000758.all.tsv.gz	ILMN_1739943	12	122723258	A	C	chr12_122723258_A_C	52	0.359375	0.778339	0.0386872	0.136988	SNP	69	192	NA	ENSG00000139697	ENSG00000139697	NA	rs10847574
QTS000042	ftp://ftp.ebi.ac.uk/pub/databases/spot/eQTL/sumstats/QTS000042/QTD000758/QTD000758.all.tsv.gz	ILMN_1750497	12	122723258	A	C	chr12_122723258_A_C	52	0.359375	0.0320134	0.235762	0.108076	SNP	69	192	NA	ENSG00000182782	ENSG00000182782	NA	rs10847574
QTS000042	ftp://ftp.ebi.ac.uk/pub/databases/spot/eQTL/sumstats/QTS000042/QTD000758/QTD000758.all.tsv.gz	ILMN_1753716	12	122723258	A	C	chr12_122723258_A_C	52	0.359375	0.62182	-0.0381694	0.0770869	SNP	69	192	NA	ENSG00000111361	ENSG00000111361	NA	rs10847574
QTS000042	ftp://ftp.ebi.ac.uk/pub/databases/spot/eQTL/sumstats/QTS000042/QTD000758/QTD000758.all.tsv.gz	ILMN_1760954	12	122723258	A	C	chr12_122723258_A_C	52	0.359375	0.120969	0.149531	0.0954258	SNP	69	192	NA	ENSG00000139726	ENSG00000139726	NA	rs10847574
QTS000042	ftp://ftp.ebi.ac.uk/pub/databases/spot/eQTL/sumstats/QTS000042/QTD000758/QTD000758.all.tsv.gz	ILMN_1772845	12	122723258	A	C	chr12_122723258_A_C	52	0.359375	0.0582886	-0.214745	0.111825	SNP	69	192	NA	ENSG00000184209	ENSG00000184209	NA	rs10847574
QTS000042	ftp://ftp.ebi.ac.uk/pub/databases/spot/eQTL/sumstats/QTS000042/QTD000758/QTD000758.all.tsv.gz	ILMN_1788887	12	122723258	A	C	chr12_122723258_A_C	52	0.359375	0.496714	-0.0946767	0.138678	SNP	69	192	NA	ENSG00000212694	ENSG00000212694	NA	rs10847574
QTS000042	ftp://ftp.ebi.ac.uk/pub/databases/spot/eQTL/sumstats/QTS000042/QTD000758/QTD000758.all.tsv.gz	ILMN_1788928	12	122723258	A	C	chr12_122723258_A_C	52	0.359375	0.995791	0.000734243	0.138752	SNP	69	192	NA	ENSG00000150967	ENSG00000150967	NA	rs10847574
QTS000042	ftp://ftp.ebi.ac.uk/pub/databases/spot/eQTL/sumstats/QTS000042/QTD000758/QTD000758.all.tsv.gz	ILMN_1791149	12	122723258	A	C	chr12_122723258_A_C	52	0.359375	0.355392	-0.100057	0.107653	SNP	69	192	NA	ENSG00000182196	ENSG00000182196	NA	rs10847574
QTS000042	ftp://ftp.ebi.ac.uk/pub/databases/spot/eQTL/sumstats/QTS000042/QTD000758/QTD000758.all.tsv.gz	ILMN_1792092	12	122723258	A	C	chr12_122723258_A_C	52	0.359375	0.080514	-0.148638	0.083996	SNP	69	192	NA	ENSG00000033030	ENSG00000033030	NA	rs10847574
QTS000042	ftp://ftp.ebi.ac.uk/pub/databases/spot/eQTL/sumstats/QTS000042/QTD000758/QTD000758.all.tsv.gz	ILMN_1797425	12	122723258	A	C	chr12_122723258_A_C	52	0.359375	0.286363	0.0890418	0.0829743	SNP	69	192	NA	ENSG00000111364	ENSG00000111364	NA	rs10847574
QTS000042	ftp://ftp.ebi.ac.uk/pub/databases/spot/eQTL/sumstats/QTS000042/QTD000758/QTD000758.all.tsv.gz	ILMN_1805643	12	122723258	A	C	chr12_122723258_A_C	52	0.359375	0.400582	-0.112165	0.132743	SNP	69	192	NA	ENSG00000188026	ENSG00000188026	NA	rs10847574
QTS000042	ftp://ftp.ebi.ac.uk/pub/databases/spot/eQTL/sumstats/QTS000042/QTD000758/QTD000758.all.tsv.gz	ILMN_1811272	12	122723258	A	C	chr12_122723258_A_C	52	0.359375	0.00264014	-0.382573	0.123351	SNP	69	192	NA	ENSG00000196917	ENSG00000196917	NA	rs10847574
QTS000042	ftp://ftp.ebi.ac.uk/pub/databases/spot/eQTL/sumstats/QTS000042/QTD000758/QTD000758.all.tsv.gz	ILMN_1813573	12	122723258	A	C	chr12_122723258_A_C	52	0.359375	0.696953	-0.043117	0.110328	SNP	69	192	NA	ENSG00000139718	ENSG00000139718	NA	rs10847574
QTS000042	ftp://ftp.ebi.ac.uk/pub/databases/spot/eQTL/sumstats/QTS000042/QTD000758/QTD000758.all.tsv.gz	ILMN_1849192	12	122723258	A	C	chr12_122723258_A_C	52	0.359375	0.550844	0.0841021	0.140411	SNP	69	192	NA	ENSG00000256546	ENSG00000256546	NA	rs10847574
QTS000042	ftp://ftp.ebi.ac.uk/pub/databases/spot/eQTL/sumstats/QTS000042/QTD000758/QTD000758.all.tsv.gz	ILMN_2098947	12	122723258	A	C	chr12_122723258_A_C	52	0.359375	0.612988	-0.0649908	0.127996	SNP	69	192	NA	ENSG00000212694	ENSG00000212694	NA	rs10847574
QTS000042	ftp://ftp.ebi.ac.uk/pub/databases/spot/eQTL/sumstats/QTS000042/QTD000758/QTD000758.all.tsv.gz	ILMN_2310589	12	122723258	A	C	chr12_122723258_A_C	52	0.359375	0.341181	0.106147	0.11087	SNP	69	192	NA	ENSG00000184047	ENSG00000184047	NA	rs10847574
QTS000042	ftp://ftp.ebi.ac.uk/pub/databases/spot/eQTL/sumstats/QTS000042/QTD000758/QTD000758.all.tsv.gz	ILMN_2332990	12	122723258	A	C	chr12_122723258_A_C	52	0.359375	0.164825	0.125419	0.089486	SNP	69	192	NA	ENSG00000184047	ENSG00000184047	NA	rs10847574
QTS000042	ftp://ftp.ebi.ac.uk/pub/databases/spot/eQTL/sumstats/QTS000042/QTD000758/QTD000758.all.tsv.gz	ILMN_2343047	12	122723258	A	C	chr12_122723258_A_C	52	0.359375	0.342734	-0.132039	0.138361	SNP	69	192	NA	ENSG00000150967	ENSG00000150967	NA	rs10847574
QTS000042	ftp://ftp.ebi.ac.uk/pub/databases/spot/eQTL/sumstats/QTS000042/QTD000758/QTD000758.all.tsv.gz	ILMN_2343048	12	122723258	A	C	chr12_122723258_A_C	52	0.359375	0.133529	-0.185742	0.122573	SNP	69	192	NA	ENSG00000150967	ENSG00000150967	NA	rs10847574
QTS000042	ftp://ftp.ebi.ac.uk/pub/databases/spot/eQTL/sumstats/QTS000042/QTD000758/QTD000758.all.tsv.gz	ILMN_2358277	12	122723258	A	C	chr12_122723258_A_C	52	0.359375	0.051803	-0.160714	0.0814346	SNP	69	192	NA	ENSG00000111011	ENSG00000111011	NA	rs10847574
QTS000042	ftp://ftp.ebi.ac.uk/pub/databases/spot/eQTL/sumstats/QTS000042/QTD000758/QTD000758.all.tsv.gz	ILMN_2358278	12	122723258	A	C	chr12_122723258_A_C	52	0.359375	0.0813989	-0.1489	0.0843943	SNP	69	192	NA	ENSG00000111011	ENSG00000111011	NA	rs10847574
QTS000042	ftp://ftp.ebi.ac.uk/pub/databases/spot/eQTL/sumstats/QTS000042/QTD000758/QTD000758.all.tsv.gz	ILMN_2393144	12	122723258	A	C	chr12_122723258_A_C	52	0.359375	0.285507	0.117279	0.109092	SNP	69	192	NA	ENSG00000182196	ENSG00000182196	NA	rs10847574
QTS000042	ftp://ftp.ebi.ac.uk/pub/databases/spot/eQTL/sumstats/QTS000042/QTD000758/QTD000758.all.tsv.gz	ILMN_2395285	12	122723258	A	C	chr12_122723258_A_C	52	0.359375	0.314963	-0.0900664	0.0890814	SNP	69	192	NA	ENSG00000184209	ENSG00000184209	NA	rs10847574
QTS000042	ftp://ftp.ebi.ac.uk/pub/databases/spot/eQTL/sumstats/QTS000042/QTD000758/QTD000758.all.tsv.gz	ILMN_2396148	12	122723258	A	C	chr12_122723258_A_C	52	0.359375	0.085016	0.246426	0.14135	SNP	69	192	NA	ENSG00000130787	ENSG00000130787	NA	rs10847574
QTS000042	ftp://ftp.ebi.ac.uk/pub/databases/spot/eQTL/sumstats/QTS000042/QTD000758/QTD000758.all.tsv.gz	ILMN_2404085	12	122723258	A	C	chr12_122723258_A_C	52	0.359375	0.402906	0.0617064	0.0733903	SNP	69	192	NA	ENSG00000130779	ENSG00000130779	NA	rs10847574
QTS000042	ftp://ftp.ebi.ac.uk/pub/databases/spot/eQTL/sumstats/QTS000042/QTD000758/QTD000758.all.tsv.gz	ILMN_3208881	12	122723258	A	C	chr12_122723258_A_C	52	0.359375	0.262767	-0.118734	0.105296	SNP	69	192	NA	ENSG00000183955	ENSG00000183955	NA	rs10847574
QTS000042	ftp://ftp.ebi.ac.uk/pub/databases/spot/eQTL/sumstats/QTS000042/QTD000758/QTD000758.all.tsv.gz	ILMN_3229052	12	122723258	A	C	chr12_122723258_A_C	52	0.359375	0.286028	-0.151269	0.140862	SNP	69	192	NA	ENSG00000184209	ENSG00000184209	NA	rs10847574
QTS000042	ftp://ftp.ebi.ac.uk/pub/databases/spot/eQTL/sumstats/QTS000042/QTD000758/QTD000758.all.tsv.gz	ILMN_3249006	12	122723258	A	C	chr12_122723258_A_C	52	0.359375	0.940309	0.00848526	0.112968	SNP	69	192	NA	ENSG00000183955	ENSG00000183955	NA	rs10847574
QTS000042	ftp://ftp.ebi.ac.uk/pub/databases/spot/eQTL/sumstats/QTS000042/QTD000758/QTD000758.all.tsv.gz	ILMN_1651936	12	122723709	TACA	T	chr12_122723709_TACA_T	52	0.359375	0.17721	-0.158576	0.116506	INDEL	69	192	NA	ENSG00000183955	ENSG00000183955	NA	rs4038530
QTS000042	ftp://ftp.ebi.ac.uk/pub/databases/spot/eQTL/sumstats/QTS000042/QTD000758/QTD000758.all.tsv.gz	ILMN_1651936	12	122723709	TACA	T	chr12_122723709_TACA_T	52	0.359375	0.17721	-0.158576	0.116506	INDEL	69	192	NA	ENSG00000183955	ENSG00000183955	NA	rs76010202
QTS000042	ftp://ftp.ebi.ac.uk/pub/databases/spot/eQTL/sumstats/QTS000042/QTD000758/QTD000758.all.tsv.gz	ILMN_1652918	12	122723709	TACA	T	chr12_122723709_TACA_T	52	0.359375	0.601493	0.0657062	0.125325	INDEL	69	192	NA	ENSG00000139725	ENSG00000139725	NA	rs4038530
QTS000042	ftp://ftp.ebi.ac.uk/pub/databases/spot/eQTL/sumstats/QTS000042/QTD000758/QTD000758.all.tsv.gz	ILMN_1652918	12	122723709	TACA	T	chr12_122723709_TACA_T	52	0.359375	0.601493	0.0657062	0.125325	INDEL	69	192	NA	ENSG00000139725	ENSG00000139725	NA	rs76010202
QTS000042	ftp://ftp.ebi.ac.uk/pub/databases/spot/eQTL/sumstats/QTS000042/QTD000758/QTD000758.all.tsv.gz	ILMN_1654421	12	122723709	TACA	T	chr12_122723709_TACA_T	52	0.359375	0.0157094	-0.304465	0.123418	INDEL	69	192	NA	ENSG00000051825	ENSG00000051825	NA	rs4038530
QTS000042	ftp://ftp.ebi.ac.uk/pub/databases/spot/eQTL/sumstats/QTS000042/QTD000758/QTD000758.all.tsv.gz	ILMN_1654421	12	122723709	TACA	T	chr12_122723709_TACA_T	52	0.359375	0.0157094	-0.304465	0.123418	INDEL	69	192	NA	ENSG00000051825	ENSG00000051825	NA	rs76010202
QTS000042	ftp://ftp.ebi.ac.uk/pub/databases/spot/eQTL/sumstats/QTS000042/QTD000758/QTD000758.all.tsv.gz	ILMN_1654939	12	122723709	TACA	T	chr12_122723709_TACA_T	52	0.359375	0.312155	-0.127787	0.125653	INDEL	69	192	NA	ENSG00000086598	ENSG00000086598	NA	rs4038530
QTS000042	ftp://ftp.ebi.ac.uk/pub/databases/spot/eQTL/sumstats/QTS000042/QTD000758/QTD000758.all.tsv.gz	ILMN_1654939	12	122723709	TACA	T	chr12_122723709_TACA_T	52	0.359375	0.312155	-0.127787	0.125653	INDEL	69	192	NA	ENSG00000086598	ENSG00000086598	NA	rs76010202
QTS000042	ftp://ftp.ebi.ac.uk/pub/databases/spot/eQTL/sumstats/QTS000042/QTD000758/QTD000758.all.tsv.gz	ILMN_1662316	12	122723709	TACA	T	chr12_122723709_TACA_T	52	0.359375	0.478238	0.0721083	0.101219	INDEL	69	192	NA	ENSG00000139719	ENSG00000139719	NA	rs4038530
QTS000042	ftp://ftp.ebi.ac.uk/pub/databases/spot/eQTL/sumstats/QTS000042/QTD000758/QTD000758.all.tsv.gz	ILMN_1662316	12	122723709	TACA	T	chr12_122723709_TACA_T	52	0.359375	0.478238	0.0721083	0.101219	INDEL	69	192	NA	ENSG00000139719	ENSG00000139719	NA	rs76010202
QTS000042	ftp://ftp.ebi.ac.uk/pub/databases/spot/eQTL/sumstats/QTS000042/QTD000758/QTD000758.all.tsv.gz	ILMN_1665335	12	122723709	TACA	T	chr12_122723709_TACA_T	52	0.359375	0.299565	0.0998643	0.0956578	INDEL	69	192	NA	ENSG00000184047	ENSG00000184047	NA	rs4038530
QTS000042	ftp://ftp.ebi.ac.uk/pub/databases/spot/eQTL/sumstats/QTS000042/QTD000758/QTD000758.all.tsv.gz	ILMN_1665335	12	122723709	TACA	T	chr12_122723709_TACA_T	52	0.359375	0.299565	0.0998643	0.0956578	INDEL	69	192	NA	ENSG00000184047	ENSG00000184047	NA	rs76010202
QTS000042	ftp://ftp.ebi.ac.uk/pub/databases/spot/eQTL/sumstats/QTS000042/QTD000758/QTD000758.all.tsv.gz	ILMN_1667510	12	122723709	TACA	T	chr12_122723709_TACA_T	52	0.359375	0.352929	0.125398	0.134226	INDEL	69	192	NA	ENSG00000130921	ENSG00000130921	NA	rs4038530
QTS000042	ftp://ftp.ebi.ac.uk/pub/databases/spot/eQTL/sumstats/QTS000042/QTD000758/QTD000758.all.tsv.gz	ILMN_1667510	12	122723709	TACA	T	chr12_122723709_TACA_T	52	0.359375	0.352929	0.125398	0.134226	INDEL	69	192	NA	ENSG00000130921	ENSG00000130921	NA	rs76010202
QTS000042	ftp://ftp.ebi.ac.uk/pub/databases/spot/eQTL/sumstats/QTS000042/QTD000758/QTD000758.all.tsv.gz	ILMN_1668743	12	122723709	TACA	T	chr12_122723709_TACA_T	52	0.359375	0.193985	-0.129672	0.0990154	INDEL	69	192	NA	ENSG00000150977	ENSG00000150977	NA	rs4038530
QTS000042	ftp://ftp.ebi.ac.uk/pub/databases/spot/eQTL/sumstats/QTS000042/QTD000758/QTD000758.all.tsv.gz	ILMN_1668743	12	122723709	TACA	T	chr12_122723709_TACA_T	52	0.359375	0.193985	-0.129672	0.0990154	INDEL	69	192	NA	ENSG00000150977	ENSG00000150977	NA	rs76010202
QTS000042	ftp://ftp.ebi.ac.uk/pub/databases/spot/eQTL/sumstats/QTS000042/QTD000758/QTD000758.all.tsv.gz	ILMN_1677693	12	122723709	TACA	T	chr12_122723709_TACA_T	52	0.359375	0.0013503	0.357562	0.10774	INDEL	69	192	NA	ENSG00000255398	ENSG00000255398	NA	rs4038530
QTS000042	ftp://ftp.ebi.ac.uk/pub/databases/spot/eQTL/sumstats/QTS000042/QTD000758/QTD000758.all.tsv.gz	ILMN_1677693	12	122723709	TACA	T	chr12_122723709_TACA_T	52	0.359375	0.0013503	0.357562	0.10774	INDEL	69	192	NA	ENSG00000255398	ENSG00000255398	NA	rs76010202
QTS000042	ftp://ftp.ebi.ac.uk/pub/databases/spot/eQTL/sumstats/QTS000042/QTD000758/QTD000758.all.tsv.gz	ILMN_1678490	12	122723709	TACA	T	chr12_122723709_TACA_T	52	0.359375	0.410609	-0.0706136	0.0853801	INDEL	69	192	NA	ENSG00000150977	ENSG00000150977	NA	rs4038530
QTS000042	ftp://ftp.ebi.ac.uk/pub/databases/spot/eQTL/sumstats/QTS000042/QTD000758/QTD000758.all.tsv.gz	ILMN_1678490	12	122723709	TACA	T	chr12_122723709_TACA_T	52	0.359375	0.410609	-0.0706136	0.0853801	INDEL	69	192	NA	ENSG00000150977	ENSG00000150977	NA	rs76010202
QTS000042	ftp://ftp.ebi.ac.uk/pub/databases/spot/eQTL/sumstats/QTS000042/QTD000758/QTD000758.all.tsv.gz	ILMN_1684038	12	122723709	TACA	T	chr12_122723709_TACA_T	52	0.359375	0.330207	0.11533	0.117742	INDEL	69	192	NA	ENSG00000130779	ENSG00000130779	NA	rs4038530
QTS000042	ftp://ftp.ebi.ac.uk/pub/databases/spot/eQTL/sumstats/QTS000042/QTD000758/QTD000758.all.tsv.gz	ILMN_1684038	12	122723709	TACA	T	chr12_122723709_TACA_T	52	0.359375	0.330207	0.11533	0.117742	INDEL	69	192	NA	ENSG00000130779	ENSG00000130779	NA	rs76010202
QTS000042	ftp://ftp.ebi.ac.uk/pub/databases/spot/eQTL/sumstats/QTS000042/QTD000758/QTD000758.all.tsv.gz	ILMN_1700380	12	122723709	TACA	T	chr12_122723709_TACA_T	52	0.359375	0.686169	0.0418233	0.103141	INDEL	69	192	NA	ENSG00000185344	ENSG00000185344	NA	rs4038530
QTS000042	ftp://ftp.ebi.ac.uk/pub/databases/spot/eQTL/sumstats/QTS000042/QTD000758/QTD000758.all.tsv.gz	ILMN_1700380	12	122723709	TACA	T	chr12_122723709_TACA_T	52	0.359375	0.686169	0.0418233	0.103141	INDEL	69	192	NA	ENSG00000185344	ENSG00000185344	NA	rs76010202
QTS000042	ftp://ftp.ebi.ac.uk/pub/databases/spot/eQTL/sumstats/QTS000042/QTD000758/QTD000758.all.tsv.gz	ILMN_1706886	12	122723709	TACA	T	chr12_122723709_TACA_T	52	0.359375	0.897237	-0.0179397	0.138473	INDEL	69	192	NA	ENSG00000110987	ENSG00000110987	NA	rs4038530
QTS000042	ftp://ftp.ebi.ac.uk/pub/databases/spot/eQTL/sumstats/QTS000042/QTD000758/QTD000758.all.tsv.gz	ILMN_1706886	12	122723709	TACA	T	chr12_122723709_TACA_T	52	0.359375	0.897237	-0.0179397	0.138473	INDEL	69	192	NA	ENSG00000110987	ENSG00000110987	NA	rs76010202
QTS000042	ftp://ftp.ebi.ac.uk/pub/databases/spot/eQTL/sumstats/QTS000042/QTD000758/QTD000758.all.tsv.gz	ILMN_1710427	12	122723709	TACA	T	chr12_122723709_TACA_T	52	0.359375	0.592408	0.0549339	0.102211	INDEL	69	192	NA	ENSG00000139722	ENSG00000139722	NA	rs4038530
QTS000042	ftp://ftp.ebi.ac.uk/pub/databases/spot/eQTL/sumstats/QTS000042/QTD000758/QTD000758.all.tsv.gz	ILMN_1710427	12	122723709	TACA	T	chr12_122723709_TACA_T	52	0.359375	0.592408	0.0549339	0.102211	INDEL	69	192	NA	ENSG00000139722	ENSG00000139722	NA	rs76010202
QTS000042	ftp://ftp.ebi.ac.uk/pub/databases/spot/eQTL/sumstats/QTS000042/QTD000758/QTD000758.all.tsv.gz	ILMN_1711699	12	122723709	TACA	T	chr12_122723709_TACA_T	52	0.359375	0.956892	0.0074622	0.13763	INDEL	69	192	NA	ENSG00000130787	ENSG00000130787	NA	rs4038530
QTS000042	ftp://ftp.ebi.ac.uk/pub/databases/spot/eQTL/sumstats/QTS000042/QTD000758/QTD000758.all.tsv.gz	ILMN_1711699	12	122723709	TACA	T	chr12_122723709_TACA_T	52	0.359375	0.956892	0.0074622	0.13763	INDEL	69	192	NA	ENSG00000130787	ENSG00000130787	NA	rs76010202
QTS000042	ftp://ftp.ebi.ac.uk/pub/databases/spot/eQTL/sumstats/QTS000042/QTD000758/QTD000758.all.tsv.gz	ILMN_1723058	12	122723709	TACA	T	chr12_122723709_TACA_T	52	0.359375	0.885161	0.0198985	0.137344	INDEL	69	192	NA	ENSG00000130779	ENSG00000130779	NA	rs4038530
QTS000042	ftp://ftp.ebi.ac.uk/pub/databases/spot/eQTL/sumstats/QTS000042/QTD000758/QTD000758.all.tsv.gz	ILMN_1723058	12	122723709	TACA	T	chr12_122723709_TACA_T	52	0.359375	0.885161	0.0198985	0.137344	INDEL	69	192	NA	ENSG00000130779	ENSG00000130779	NA	rs76010202
QTS000042	ftp://ftp.ebi.ac.uk/pub/databases/spot/eQTL/sumstats/QTS000042/QTD000758/QTD000758.all.tsv.gz	ILMN_1725666	12	122723709	TACA	T	chr12_122723709_TACA_T	52	0.359375	0.960896	-0.00457562	0.0930384	INDEL	69	192	NA	ENSG00000111358	ENSG00000111358	NA	rs4038530
QTS000042	ftp://ftp.ebi.ac.uk/pub/databases/spot/eQTL/sumstats/QTS000042/QTD000758/QTD000758.all.tsv.gz	ILMN_1725666	12	122723709	TACA	T	chr12_122723709_TACA_T	52	0.359375	0.960896	-0.00457562	0.0930384	INDEL	69	192	NA	ENSG00000111358	ENSG00000111358	NA	rs76010202
QTS000042	ftp://ftp.ebi.ac.uk/pub/databases/spot/eQTL/sumstats/QTS000042/QTD000758/QTD000758.all.tsv.gz	ILMN_1732516	12	122723709	TACA	T	chr12_122723709_TACA_T	52	0.359375	0.812012	0.0294099	0.123261	INDEL	69	192	NA	ENSG00000184445	ENSG00000184445	NA	rs4038530
QTS000042	ftp://ftp.ebi.ac.uk/pub/databases/spot/eQTL/sumstats/QTS000042/QTD000758/QTD000758.all.tsv.gz	ILMN_1732516	12	122723709	TACA	T	chr12_122723709_TACA_T	52	0.359375	0.812012	0.0294099	0.123261	INDEL	69	192	NA	ENSG00000184445	ENSG00000184445	NA	rs76010202
QTS000042	ftp://ftp.ebi.ac.uk/pub/databases/spot/eQTL/sumstats/QTS000042/QTD000758/QTD000758.all.tsv.gz	ILMN_1732767	12	122723709	TACA	T	chr12_122723709_TACA_T	52	0.359375	0.122597	0.153539	0.0984187	INDEL	69	192	NA	ENSG00000110801	ENSG00000110801	NA	rs4038530
QTS000042	ftp://ftp.ebi.ac.uk/pub/databases/spot/eQTL/sumstats/QTS000042/QTD000758/QTD000758.all.tsv.gz	ILMN_1732767	12	122723709	TACA	T	chr12_122723709_TACA_T	52	0.359375	0.122597	0.153539	0.0984187	INDEL	69	192	NA	ENSG00000110801	ENSG00000110801	NA	rs76010202
QTS000042	ftp://ftp.ebi.ac.uk/pub/databases/spot/eQTL/sumstats/QTS000042/QTD000758/QTD000758.all.tsv.gz	ILMN_1739943	12	122723709	TACA	T	chr12_122723709_TACA_T	52	0.359375	0.774067	0.0400333	0.139001	INDEL	69	192	NA	ENSG00000139697	ENSG00000139697	NA	rs4038530
QTS000042	ftp://ftp.ebi.ac.uk/pub/databases/spot/eQTL/sumstats/QTS000042/QTD000758/QTD000758.all.tsv.gz	ILMN_1739943	12	122723709	TACA	T	chr12_122723709_TACA_T	52	0.359375	0.774067	0.0400333	0.139001	INDEL	69	192	NA	ENSG00000139697	ENSG00000139697	NA	rs76010202
QTS000042	ftp://ftp.ebi.ac.uk/pub/databases/spot/eQTL/sumstats/QTS000042/QTD000758/QTD000758.all.tsv.gz	ILMN_1750497	12	122723709	TACA	T	chr12_122723709_TACA_T	52	0.359375	0.0316387	0.23974	0.109652	INDEL	69	192	NA	ENSG00000182782	ENSG00000182782	NA	rs4038530
QTS000042	ftp://ftp.ebi.ac.uk/pub/databases/spot/eQTL/sumstats/QTS000042/QTD000758/QTD000758.all.tsv.gz	ILMN_1750497	12	122723709	TACA	T	chr12_122723709_TACA_T	52	0.359375	0.0316387	0.23974	0.109652	INDEL	69	192	NA	ENSG00000182782	ENSG00000182782	NA	rs76010202
QTS000042	ftp://ftp.ebi.ac.uk/pub/databases/spot/eQTL/sumstats/QTS000042/QTD000758/QTD000758.all.tsv.gz	ILMN_1753716	12	122723709	TACA	T	chr12_122723709_TACA_T	52	0.359375	0.622757	-0.0386269	0.0782214	INDEL	69	192	NA	ENSG00000111361	ENSG00000111361	NA	rs4038530
QTS000042	ftp://ftp.ebi.ac.uk/pub/databases/spot/eQTL/sumstats/QTS000042/QTD000758/QTD000758.all.tsv.gz	ILMN_1753716	12	122723709	TACA	T	chr12_122723709_TACA_T	52	0.359375	0.622757	-0.0386269	0.0782214	INDEL	69	192	NA	ENSG00000111361	ENSG00000111361	NA	rs76010202
QTS000042	ftp://ftp.ebi.ac.uk/pub/databases/spot/eQTL/sumstats/QTS000042/QTD000758/QTD000758.all.tsv.gz	ILMN_1760954	12	122723709	TACA	T	chr12_122723709_TACA_T	52	0.359375	0.119355	0.152383	0.096817	INDEL	69	192	NA	ENSG00000139726	ENSG00000139726	NA	rs4038530
QTS000042	ftp://ftp.ebi.ac.uk/pub/databases/spot/eQTL/sumstats/QTS000042/QTD000758/QTD000758.all.tsv.gz	ILMN_1760954	12	122723709	TACA	T	chr12_122723709_TACA_T	52	0.359375	0.119355	0.152383	0.096817	INDEL	69	192	NA	ENSG00000139726	ENSG00000139726	NA	rs76010202
QTS000042	ftp://ftp.ebi.ac.uk/pub/databases/spot/eQTL/sumstats/QTS000042/QTD000758/QTD000758.all.tsv.gz	ILMN_1772845	12	122723709	TACA	T	chr12_122723709_TACA_T	52	0.359375	0.0588463	-0.217433	0.113481	INDEL	69	192	NA	ENSG00000184209	ENSG00000184209	NA	rs4038530
QTS000042	ftp://ftp.ebi.ac.uk/pub/databases/spot/eQTL/sumstats/QTS000042/QTD000758/QTD000758.all.tsv.gz	ILMN_1772845	12	122723709	TACA	T	chr12_122723709_TACA_T	52	0.359375	0.0588463	-0.217433	0.113481	INDEL	69	192	NA	ENSG00000184209	ENSG00000184209	NA	rs76010202
QTS000042	ftp://ftp.ebi.ac.uk/pub/databases/spot/eQTL/sumstats/QTS000042/QTD000758/QTD000758.all.tsv.gz	ILMN_1788887	12	122723709	TACA	T	chr12_122723709_TACA_T	52	0.359375	0.508407	-0.093483	0.140739	INDEL	69	192	NA	ENSG00000212694	ENSG00000212694	NA	rs4038530
QTS000042	ftp://ftp.ebi.ac.uk/pub/databases/spot/eQTL/sumstats/QTS000042/QTD000758/QTD000758.all.tsv.gz	ILMN_1788887	12	122723709	TACA	T	chr12_122723709_TACA_T	52	0.359375	0.508407	-0.093483	0.140739	INDEL	69	192	NA	ENSG00000212694	ENSG00000212694	NA	rs76010202
QTS000042	ftp://ftp.ebi.ac.uk/pub/databases/spot/eQTL/sumstats/QTS000042/QTD000758/QTD000758.all.tsv.gz	ILMN_1788928	12	122723709	TACA	T	chr12_122723709_TACA_T	52	0.359375	0.975862	0.00427301	0.140792	INDEL	69	192	NA	ENSG00000150967	ENSG00000150967	NA	rs4038530
QTS000042	ftp://ftp.ebi.ac.uk/pub/databases/spot/eQTL/sumstats/QTS000042/QTD000758/QTD000758.all.tsv.gz	ILMN_1788928	12	122723709	TACA	T	chr12_122723709_TACA_T	52	0.359375	0.975862	0.00427301	0.140792	INDEL	69	192	NA	ENSG00000150967	ENSG00000150967	NA	rs76010202
QTS000042	ftp://ftp.ebi.ac.uk/pub/databases/spot/eQTL/sumstats/QTS000042/QTD000758/QTD000758.all.tsv.gz	ILMN_1791149	12	122723709	TACA	T	chr12_122723709_TACA_T	52	0.359375	0.352209	-0.102198	0.109229	INDEL	69	192	NA	ENSG00000182196	ENSG00000182196	NA	rs4038530
QTS000042	ftp://ftp.ebi.ac.uk/pub/databases/spot/eQTL/sumstats/QTS000042/QTD000758/QTD000758.all.tsv.gz	ILMN_1791149	12	122723709	TACA	T	chr12_122723709_TACA_T	52	0.359375	0.352209	-0.102198	0.109229	INDEL	69	192	NA	ENSG00000182196	ENSG00000182196	NA	rs76010202
QTS000042	ftp://ftp.ebi.ac.uk/pub/databases/spot/eQTL/sumstats/QTS000042/QTD000758/QTD000758.all.tsv.gz	ILMN_1792092	12	122723709	TACA	T	chr12_122723709_TACA_T	52	0.359375	0.0819941	-0.150106	0.085247	INDEL	69	192	NA	ENSG00000033030	ENSG00000033030	NA	rs4038530
QTS000042	ftp://ftp.ebi.ac.uk/pub/databases/spot/eQTL/sumstats/QTS000042/QTD000758/QTD000758.all.tsv.gz	ILMN_1792092	12	122723709	TACA	T	chr12_122723709_TACA_T	52	0.359375	0.0819941	-0.150106	0.085247	INDEL	69	192	NA	ENSG00000033030	ENSG00000033030	NA	rs76010202
QTS000042	ftp://ftp.ebi.ac.uk/pub/databases/spot/eQTL/sumstats/QTS000042/QTD000758/QTD000758.all.tsv.gz	ILMN_1797425	12	122723709	TACA	T	chr12_122723709_TACA_T	52	0.359375	0.296677	0.0884536	0.0842194	INDEL	69	192	NA	ENSG00000111364	ENSG00000111364	NA	rs4038530
QTS000042	ftp://ftp.ebi.ac.uk/pub/databases/spot/eQTL/sumstats/QTS000042/QTD000758/QTD000758.all.tsv.gz	ILMN_1797425	12	122723709	TACA	T	chr12_122723709_TACA_T	52	0.359375	0.296677	0.0884536	0.0842194	INDEL	69	192	NA	ENSG00000111364	ENSG00000111364	NA	rs76010202
QTS000042	ftp://ftp.ebi.ac.uk/pub/databases/spot/eQTL/sumstats/QTS000042/QTD000758/QTD000758.all.tsv.gz	ILMN_1805643	12	122723709	TACA	T	chr12_122723709_TACA_T	52	0.359375	0.397992	-0.114439	0.134689	INDEL	69	192	NA	ENSG00000188026	ENSG00000188026	NA	rs4038530
QTS000042	ftp://ftp.ebi.ac.uk/pub/databases/spot/eQTL/sumstats/QTS000042/QTD000758/QTD000758.all.tsv.gz	ILMN_1805643	12	122723709	TACA	T	chr12_122723709_TACA_T	52	0.359375	0.397992	-0.114439	0.134689	INDEL	69	192	NA	ENSG00000188026	ENSG00000188026	NA	rs76010202
QTS000042	ftp://ftp.ebi.ac.uk/pub/databases/spot/eQTL/sumstats/QTS000042/QTD000758/QTD000758.all.tsv.gz	ILMN_1811272	12	122723709	TACA	T	chr12_122723709_TACA_T	52	0.359375	0.00267015	-0.387781	0.125182	INDEL	69	192	NA	ENSG00000196917	ENSG00000196917	NA	rs4038530
QTS000042	ftp://ftp.ebi.ac.uk/pub/databases/spot/eQTL/sumstats/QTS000042/QTD000758/QTD000758.all.tsv.gz	ILMN_1811272	12	122723709	TACA	T	chr12_122723709_TACA_T	52	0.359375	0.00267015	-0.387781	0.125182	INDEL	69	192	NA	ENSG00000196917	ENSG00000196917	NA	rs76010202
QTS000042	ftp://ftp.ebi.ac.uk/pub/databases/spot/eQTL/sumstats/QTS000042/QTD000758/QTD000758.all.tsv.gz	ILMN_1813573	12	122723709	TACA	T	chr12_122723709_TACA_T	52	0.359375	0.702084	-0.0429738	0.111955	INDEL	69	192	NA	ENSG00000139718	ENSG00000139718	NA	rs4038530
QTS000042	ftp://ftp.ebi.ac.uk/pub/databases/spot/eQTL/sumstats/QTS000042/QTD000758/QTD000758.all.tsv.gz	ILMN_1813573	12	122723709	TACA	T	chr12_122723709_TACA_T	52	0.359375	0.702084	-0.0429738	0.111955	INDEL	69	192	NA	ENSG00000139718	ENSG00000139718	NA	rs76010202
QTS000042	ftp://ftp.ebi.ac.uk/pub/databases/spot/eQTL/sumstats/QTS000042/QTD000758/QTD000758.all.tsv.gz	ILMN_1849192	12	122723709	TACA	T	chr12_122723709_TACA_T	52	0.359375	0.549492	0.0856282	0.142474	INDEL	69	192	NA	ENSG00000256546	ENSG00000256546	NA	rs4038530
QTS000042	ftp://ftp.ebi.ac.uk/pub/databases/spot/eQTL/sumstats/QTS000042/QTD000758/QTD000758.all.tsv.gz	ILMN_1849192	12	122723709	TACA	T	chr12_122723709_TACA_T	52	0.359375	0.549492	0.0856282	0.142474	INDEL	69	192	NA	ENSG00000256546	ENSG00000256546	NA	rs76010202
QTS000042	ftp://ftp.ebi.ac.uk/pub/databases/spot/eQTL/sumstats/QTS000042/QTD000758/QTD000758.all.tsv.gz	ILMN_2098947	12	122723709	TACA	T	chr12_122723709_TACA_T	52	0.359375	0.610956	-0.0663238	0.129877	INDEL	69	192	NA	ENSG00000212694	ENSG00000212694	NA	rs4038530
QTS000042	ftp://ftp.ebi.ac.uk/pub/databases/spot/eQTL/sumstats/QTS000042/QTD000758/QTD000758.all.tsv.gz	ILMN_2098947	12	122723709	TACA	T	chr12_122723709_TACA_T	52	0.359375	0.610956	-0.0663238	0.129877	INDEL	69	192	NA	ENSG00000212694	ENSG00000212694	NA	rs76010202
QTS000042	ftp://ftp.ebi.ac.uk/pub/databases/spot/eQTL/sumstats/QTS000042/QTD000758/QTD000758.all.tsv.gz	ILMN_2310589	12	122723709	TACA	T	chr12_122723709_TACA_T	52	0.359375	0.349556	0.105864	0.112522	INDEL	69	192	NA	ENSG00000184047	ENSG00000184047	NA	rs4038530
QTS000042	ftp://ftp.ebi.ac.uk/pub/databases/spot/eQTL/sumstats/QTS000042/QTD000758/QTD000758.all.tsv.gz	ILMN_2310589	12	122723709	TACA	T	chr12_122723709_TACA_T	52	0.359375	0.349556	0.105864	0.112522	INDEL	69	192	NA	ENSG00000184047	ENSG00000184047	NA	rs76010202
QTS000042	ftp://ftp.ebi.ac.uk/pub/databases/spot/eQTL/sumstats/QTS000042/QTD000758/QTD000758.all.tsv.gz	ILMN_2332990	12	122723709	TACA	T	chr12_122723709_TACA_T	52	0.359375	0.167663	0.126424	0.0908165	INDEL	69	192	NA	ENSG00000184047	ENSG00000184047	NA	rs4038530
QTS000042	ftp://ftp.ebi.ac.uk/pub/databases/spot/eQTL/sumstats/QTS000042/QTD000758/QTD000758.all.tsv.gz	ILMN_2332990	12	122723709	TACA	T	chr12_122723709_TACA_T	52	0.359375	0.167663	0.126424	0.0908165	INDEL	69	192	NA	ENSG00000184047	ENSG00000184047	NA	rs76010202
QTS000042	ftp://ftp.ebi.ac.uk/pub/databases/spot/eQTL/sumstats/QTS000042/QTD000758/QTD000758.all.tsv.gz	ILMN_2343047	12	122723709	TACA	T	chr12_122723709_TACA_T	52	0.359375	0.339436	-0.134894	0.140385	INDEL	69	192	NA	ENSG00000150967	ENSG00000150967	NA	rs4038530
QTS000042	ftp://ftp.ebi.ac.uk/pub/databases/spot/eQTL/sumstats/QTS000042/QTD000758/QTD000758.all.tsv.gz	ILMN_2343047	12	122723709	TACA	T	chr12_122723709_TACA_T	52	0.359375	0.339436	-0.134894	0.140385	INDEL	69	192	NA	ENSG00000150967	ENSG00000150967	NA	rs76010202
QTS000042	ftp://ftp.ebi.ac.uk/pub/databases/spot/eQTL/sumstats/QTS000042/QTD000758/QTD000758.all.tsv.gz	ILMN_2343048	12	122723709	TACA	T	chr12_122723709_TACA_T	52	0.359375	0.132373	-0.189029	0.124366	INDEL	69	192	NA	ENSG00000150967	ENSG00000150967	NA	rs4038530
QTS000042	ftp://ftp.ebi.ac.uk/pub/databases/spot/eQTL/sumstats/QTS000042/QTD000758/QTD000758.all.tsv.gz	ILMN_2343048	12	122723709	TACA	T	chr12_122723709_TACA_T	52	0.359375	0.132373	-0.189029	0.124366	INDEL	69	192	NA	ENSG00000150967	ENSG00000150967	NA	rs76010202
QTS000042	ftp://ftp.ebi.ac.uk/pub/databases/spot/eQTL/sumstats/QTS000042/QTD000758/QTD000758.all.tsv.gz	ILMN_2358277	12	122723709	TACA	T	chr12_122723709_TACA_T	52	0.359375	0.0515251	-0.163267	0.0826279	INDEL	69	192	NA	ENSG00000111011	ENSG00000111011	NA	rs4038530
QTS000042	ftp://ftp.ebi.ac.uk/pub/databases/spot/eQTL/sumstats/QTS000042/QTD000758/QTD000758.all.tsv.gz	ILMN_2358277	12	122723709	TACA	T	chr12_122723709_TACA_T	52	0.359375	0.0515251	-0.163267	0.0826279	INDEL	69	192	NA	ENSG00000111011	ENSG00000111011	NA	rs76010202
QTS000042	ftp://ftp.ebi.ac.uk/pub/databases/spot/eQTL/sumstats/QTS000042/QTD000758/QTD000758.all.tsv.gz	ILMN_2358278	12	122723709	TACA	T	chr12_122723709_TACA_T	52	0.359375	0.0809996	-0.151285	0.0856315	INDEL	69	192	NA	ENSG00000111011	ENSG00000111011	NA	rs4038530
QTS000042	ftp://ftp.ebi.ac.uk/pub/databases/spot/eQTL/sumstats/QTS000042/QTD000758/QTD000758.all.tsv.gz	ILMN_2358278	12	122723709	TACA	T	chr12_122723709_TACA_T	52	0.359375	0.0809996	-0.151285	0.0856315	INDEL	69	192	NA	ENSG00000111011	ENSG00000111011	NA	rs76010202
QTS000042	ftp://ftp.ebi.ac.uk/pub/databases/spot/eQTL/sumstats/QTS000042/QTD000758/QTD000758.all.tsv.gz	ILMN_2393144	12	122723709	TACA	T	chr12_122723709_TACA_T	52	0.359375	0.280094	0.12034	0.110679	INDEL	69	192	NA	ENSG00000182196	ENSG00000182196	NA	rs4038530
QTS000042	ftp://ftp.ebi.ac.uk/pub/databases/spot/eQTL/sumstats/QTS000042/QTD000758/QTD000758.all.tsv.gz	ILMN_2393144	12	122723709	TACA	T	chr12_122723709_TACA_T	52	0.359375	0.280094	0.12034	0.110679	INDEL	69	192	NA	ENSG00000182196	ENSG00000182196	NA	rs76010202
QTS000042	ftp://ftp.ebi.ac.uk/pub/databases/spot/eQTL/sumstats/QTS000042/QTD000758/QTD000758.all.tsv.gz	ILMN_2395285	12	122723709	TACA	T	chr12_122723709_TACA_T	52	0.359375	0.31634	-0.0911332	0.0903949	INDEL	69	192	NA	ENSG00000184209	ENSG00000184209	NA	rs4038530
QTS000042	ftp://ftp.ebi.ac.uk/pub/databases/spot/eQTL/sumstats/QTS000042/QTD000758/QTD000758.all.tsv.gz	ILMN_2395285	12	122723709	TACA	T	chr12_122723709_TACA_T	52	0.359375	0.31634	-0.0911332	0.0903949	INDEL	69	192	NA	ENSG00000184209	ENSG00000184209	NA	rs76010202
QTS000042	ftp://ftp.ebi.ac.uk/pub/databases/spot/eQTL/sumstats/QTS000042/QTD000758/QTD000758.all.tsv.gz	ILMN_2396148	12	122723709	TACA	T	chr12_122723709_TACA_T	52	0.359375	0.0849723	0.250085	0.143428	INDEL	69	192	NA	ENSG00000130787	ENSG00000130787	NA	rs4038530
QTS000042	ftp://ftp.ebi.ac.uk/pub/databases/spot/eQTL/sumstats/QTS000042/QTD000758/QTD000758.all.tsv.gz	ILMN_2396148	12	122723709	TACA	T	chr12_122723709_TACA_T	52	0.359375	0.0849723	0.250085	0.143428	INDEL	69	192	NA	ENSG00000130787	ENSG00000130787	NA	rs76010202
QTS000042	ftp://ftp.ebi.ac.uk/pub/databases/spot/eQTL/sumstats/QTS000042/QTD000758/QTD000758.all.tsv.gz	ILMN_2404085	12	122723709	TACA	T	chr12_122723709_TACA_T	52	0.359375	0.413493	0.0612216	0.0744839	INDEL	69	192	NA	ENSG00000130779	ENSG00000130779	NA	rs4038530
QTS000042	ftp://ftp.ebi.ac.uk/pub/databases/spot/eQTL/sumstats/QTS000042/QTD000758/QTD000758.all.tsv.gz	ILMN_2404085	12	122723709	TACA	T	chr12_122723709_TACA_T	52	0.359375	0.413493	0.0612216	0.0744839	INDEL	69	192	NA	ENSG00000130779	ENSG00000130779	NA	rs76010202
QTS000042	ftp://ftp.ebi.ac.uk/pub/databases/spot/eQTL/sumstats/QTS000042/QTD000758/QTD000758.all.tsv.gz	ILMN_3208881	12	122723709	TACA	T	chr12_122723709_TACA_T	52	0.359375	0.262711	-0.120495	0.106844	INDEL	69	192	NA	ENSG00000183955	ENSG00000183955	NA	rs4038530
QTS000042	ftp://ftp.ebi.ac.uk/pub/databases/spot/eQTL/sumstats/QTS000042/QTD000758/QTD000758.all.tsv.gz	ILMN_3208881	12	122723709	TACA	T	chr12_122723709_TACA_T	52	0.359375	0.262711	-0.120495	0.106844	INDEL	69	192	NA	ENSG00000183955	ENSG00000183955	NA	rs76010202
QTS000042	ftp://ftp.ebi.ac.uk/pub/databases/spot/eQTL/sumstats/QTS000042/QTD000758/QTD000758.all.tsv.gz	ILMN_3229052	12	122723709	TACA	T	chr12_122723709_TACA_T	52	0.359375	0.286202	-0.153439	0.142935	INDEL	69	192	NA	ENSG00000184209	ENSG00000184209	NA	rs4038530
QTS000042	ftp://ftp.ebi.ac.uk/pub/databases/spot/eQTL/sumstats/QTS000042/QTD000758/QTD000758.all.tsv.gz	ILMN_3229052	12	122723709	TACA	T	chr12_122723709_TACA_T	52	0.359375	0.286202	-0.153439	0.142935	INDEL	69	192	NA	ENSG00000184209	ENSG00000184209	NA	rs76010202
QTS000042	ftp://ftp.ebi.ac.uk/pub/databases/spot/eQTL/sumstats/QTS000042/QTD000758/QTD000758.all.tsv.gz	ILMN_3249006	12	122723709	TACA	T	chr12_122723709_TACA_T	52	0.359375	0.934365	0.00946915	0.114629	INDEL	69	192	NA	ENSG00000183955	ENSG00000183955	NA	rs4038530
QTS000042	ftp://ftp.ebi.ac.uk/pub/databases/spot/eQTL/sumstats/QTS000042/QTD000758/QTD000758.all.tsv.gz	ILMN_3249006	12	122723709	TACA	T	chr12_122723709_TACA_T	52	0.359375	0.934365	0.00946915	0.114629	INDEL	69	192	NA	ENSG00000183955	ENSG00000183955	NA	rs76010202
QTS000042	ftp://ftp.ebi.ac.uk/pub/databases/spot/eQTL/sumstats/QTS000042/QTD000758/QTD000758.all.tsv.gz	ILMN_1651936	12	122724382	C	T	chr12_122724382_C_T	52	0.359375	0.185415	-0.153407	0.11487	SNP	69	192	NA	ENSG00000183955	ENSG00000183955	NA	rs6489237
QTS000042	ftp://ftp.ebi.ac.uk/pub/databases/spot/eQTL/sumstats/QTS000042/QTD000758/QTD000758.all.tsv.gz	ILMN_1652918	12	122724382	C	T	chr12_122724382_C_T	52	0.359375	0.626237	0.060396	0.123542	SNP	69	192	NA	ENSG00000139725	ENSG00000139725	NA	rs6489237
QTS000042	ftp://ftp.ebi.ac.uk/pub/databases/spot/eQTL/sumstats/QTS000042/QTD000758/QTD000758.all.tsv.gz	ILMN_1654421	12	122724382	C	T	chr12_122724382_C_T	52	0.359375	0.0161866	-0.298759	0.121674	SNP	69	192	NA	ENSG00000051825	ENSG00000051825	NA	rs6489237
QTS000042	ftp://ftp.ebi.ac.uk/pub/databases/spot/eQTL/sumstats/QTS000042/QTD000758/QTD000758.all.tsv.gz	ILMN_1654939	12	122724382	C	T	chr12_122724382_C_T	52	0.359375	0.314328	-0.12538	0.123846	SNP	69	192	NA	ENSG00000086598	ENSG00000086598	NA	rs6489237
QTS000042	ftp://ftp.ebi.ac.uk/pub/databases/spot/eQTL/sumstats/QTS000042/QTD000758/QTD000758.all.tsv.gz	ILMN_1662316	12	122724382	C	T	chr12_122724382_C_T	52	0.359375	0.488616	0.0694054	0.0997709	SNP	69	192	NA	ENSG00000139719	ENSG00000139719	NA	rs6489237
QTS000042	ftp://ftp.ebi.ac.uk/pub/databases/spot/eQTL/sumstats/QTS000042/QTD000758/QTD000758.all.tsv.gz	ILMN_1665335	12	122724382	C	T	chr12_122724382_C_T	52	0.359375	0.301303	0.0980709	0.0942806	SNP	69	192	NA	ENSG00000184047	ENSG00000184047	NA	rs6489237
QTS000042	ftp://ftp.ebi.ac.uk/pub/databases/spot/eQTL/sumstats/QTS000042/QTD000758/QTD000758.all.tsv.gz	ILMN_1667510	12	122724382	C	T	chr12_122724382_C_T	52	0.359375	0.354921	0.123079	0.132294	SNP	69	192	NA	ENSG00000130921	ENSG00000130921	NA	rs6489237
QTS000042	ftp://ftp.ebi.ac.uk/pub/databases/spot/eQTL/sumstats/QTS000042/QTD000758/QTD000758.all.tsv.gz	ILMN_1668743	12	122724382	C	T	chr12_122724382_C_T	52	0.359375	0.188217	-0.129453	0.0975587	SNP	69	192	NA	ENSG00000150977	ENSG00000150977	NA	rs6489237
QTS000042	ftp://ftp.ebi.ac.uk/pub/databases/spot/eQTL/sumstats/QTS000042/QTD000758/QTD000758.all.tsv.gz	ILMN_1677693	12	122724382	C	T	chr12_122724382_C_T	52	0.359375	0.00141139	0.351081	0.106237	SNP	69	192	NA	ENSG00000255398	ENSG00000255398	NA	rs6489237
QTS000042	ftp://ftp.ebi.ac.uk/pub/databases/spot/eQTL/sumstats/QTS000042/QTD000758/QTD000758.all.tsv.gz	ILMN_1678490	12	122724382	C	T	chr12_122724382_C_T	52	0.359375	0.395208	-0.0719001	0.0841233	SNP	69	192	NA	ENSG00000150977	ENSG00000150977	NA	rs6489237
QTS000042	ftp://ftp.ebi.ac.uk/pub/databases/spot/eQTL/sumstats/QTS000042/QTD000758/QTD000758.all.tsv.gz	ILMN_1684038	12	122724382	C	T	chr12_122724382_C_T	52	0.359375	0.334851	0.112584	0.116054	SNP	69	192	NA	ENSG00000130779	ENSG00000130779	NA	rs6489237
QTS000042	ftp://ftp.ebi.ac.uk/pub/databases/spot/eQTL/sumstats/QTS000042/QTD000758/QTD000758.all.tsv.gz	ILMN_1700380	12	122724382	C	T	chr12_122724382_C_T	52	0.359375	0.699465	0.0393831	0.101661	SNP	69	192	NA	ENSG00000185344	ENSG00000185344	NA	rs6489237
QTS000042	ftp://ftp.ebi.ac.uk/pub/databases/spot/eQTL/sumstats/QTS000042/QTD000758/QTD000758.all.tsv.gz	ILMN_1706886	12	122724382	C	T	chr12_122724382_C_T	52	0.359375	0.891842	-0.0186143	0.136471	SNP	69	192	NA	ENSG00000110987	ENSG00000110987	NA	rs6489237
QTS000042	ftp://ftp.ebi.ac.uk/pub/databases/spot/eQTL/sumstats/QTS000042/QTD000758/QTD000758.all.tsv.gz	ILMN_1710427	12	122724382	C	T	chr12_122724382_C_T	52	0.359375	0.598281	0.0532848	0.10074	SNP	69	192	NA	ENSG00000139722	ENSG00000139722	NA	rs6489237
QTS000042	ftp://ftp.ebi.ac.uk/pub/databases/spot/eQTL/sumstats/QTS000042/QTD000758/QTD000758.all.tsv.gz	ILMN_1711699	12	122724382	C	T	chr12_122724382_C_T	52	0.359375	0.968649	0.00534753	0.135643	SNP	69	192	NA	ENSG00000130787	ENSG00000130787	NA	rs6489237
QTS000042	ftp://ftp.ebi.ac.uk/pub/databases/spot/eQTL/sumstats/QTS000042/QTD000758/QTD000758.all.tsv.gz	ILMN_1723058	12	122724382	C	T	chr12_122724382_C_T	52	0.359375	0.87456	0.0214356	0.135357	SNP	69	192	NA	ENSG00000130779	ENSG00000130779	NA	rs6489237
QTS000042	ftp://ftp.ebi.ac.uk/pub/databases/spot/eQTL/sumstats/QTS000042/QTD000758/QTD000758.all.tsv.gz	ILMN_1725666	12	122724382	C	T	chr12_122724382_C_T	52	0.359375	0.956304	-0.00503956	0.0916942	SNP	69	192	NA	ENSG00000111358	ENSG00000111358	NA	rs6489237
QTS000042	ftp://ftp.ebi.ac.uk/pub/databases/spot/eQTL/sumstats/QTS000042/QTD000758/QTD000758.all.tsv.gz	ILMN_1732516	12	122724382	C	T	chr12_122724382_C_T	52	0.359375	0.824128	0.0270854	0.121486	SNP	69	192	NA	ENSG00000184445	ENSG00000184445	NA	rs6489237
QTS000042	ftp://ftp.ebi.ac.uk/pub/databases/spot/eQTL/sumstats/QTS000042/QTD000758/QTD000758.all.tsv.gz	ILMN_1732767	12	122724382	C	T	chr12_122724382_C_T	52	0.359375	0.124486	0.150573	0.0970115	SNP	69	192	NA	ENSG00000110801	ENSG00000110801	NA	rs6489237
QTS000042	ftp://ftp.ebi.ac.uk/pub/databases/spot/eQTL/sumstats/QTS000042/QTD000758/QTD000758.all.tsv.gz	ILMN_1739943	12	122724382	C	T	chr12_122724382_C_T	52	0.359375	0.778262	0.0387032	0.136996	SNP	69	192	NA	ENSG00000139697	ENSG00000139697	NA	rs6489237
QTS000042	ftp://ftp.ebi.ac.uk/pub/databases/spot/eQTL/sumstats/QTS000042/QTD000758/QTD000758.all.tsv.gz	ILMN_1750497	12	122724382	C	T	chr12_122724382_C_T	52	0.359375	0.0320248	0.23576	0.108082	SNP	69	192	NA	ENSG00000182782	ENSG00000182782	NA	rs6489237
QTS000042	ftp://ftp.ebi.ac.uk/pub/databases/spot/eQTL/sumstats/QTS000042/QTD000758/QTD000758.all.tsv.gz	ILMN_1753716	12	122724382	C	T	chr12_122724382_C_T	52	0.359375	0.621394	-0.038218	0.0770907	SNP	69	192	NA	ENSG00000111361	ENSG00000111361	NA	rs6489237
QTS000042	ftp://ftp.ebi.ac.uk/pub/databases/spot/eQTL/sumstats/QTS000042/QTD000758/QTD000758.all.tsv.gz	ILMN_1760954	12	122724382	C	T	chr12_122724382_C_T	52	0.359375	0.121001	0.149526	0.0954312	SNP	69	192	NA	ENSG00000139726	ENSG00000139726	NA	rs6489237
QTS000042	ftp://ftp.ebi.ac.uk/pub/databases/spot/eQTL/sumstats/QTS000042/QTD000758/QTD000758.all.tsv.gz	ILMN_1772845	12	122724382	C	T	chr12_122724382_C_T	52	0.359375	0.0582858	-0.214759	0.111831	SNP	69	192	NA	ENSG00000184209	ENSG00000184209	NA	rs6489237
QTS000042	ftp://ftp.ebi.ac.uk/pub/databases/spot/eQTL/sumstats/QTS000042/QTD000758/QTD000758.all.tsv.gz	ILMN_1788887	12	122724382	C	T	chr12_122724382_C_T	52	0.359375	0.496515	-0.0947255	0.138685	SNP	69	192	NA	ENSG00000212694	ENSG00000212694	NA	rs6489237
QTS000042	ftp://ftp.ebi.ac.uk/pub/databases/spot/eQTL/sumstats/QTS000042/QTD000758/QTD000758.all.tsv.gz	ILMN_1788928	12	122724382	C	T	chr12_122724382_C_T	52	0.359375	0.995946	0.000707169	0.13876	SNP	69	192	NA	ENSG00000150967	ENSG00000150967	NA	rs6489237
QTS000042	ftp://ftp.ebi.ac.uk/pub/databases/spot/eQTL/sumstats/QTS000042/QTD000758/QTD000758.all.tsv.gz	ILMN_1791149	12	122724382	C	T	chr12_122724382_C_T	52	0.359375	0.355244	-0.100093	0.107659	SNP	69	192	NA	ENSG00000182196	ENSG00000182196	NA	rs6489237
QTS000042	ftp://ftp.ebi.ac.uk/pub/databases/spot/eQTL/sumstats/QTS000042/QTD000758/QTD000758.all.tsv.gz	ILMN_1792092	12	122724382	C	T	chr12_122724382_C_T	52	0.359375	0.0806015	-0.148604	0.0840014	SNP	69	192	NA	ENSG00000033030	ENSG00000033030	NA	rs6489237
QTS000042	ftp://ftp.ebi.ac.uk/pub/databases/spot/eQTL/sumstats/QTS000042/QTD000758/QTD000758.all.tsv.gz	ILMN_1797425	12	122724382	C	T	chr12_122724382_C_T	52	0.359375	0.286237	0.0890696	0.0829784	SNP	69	192	NA	ENSG00000111364	ENSG00000111364	NA	rs6489237
QTS000042	ftp://ftp.ebi.ac.uk/pub/databases/spot/eQTL/sumstats/QTS000042/QTD000758/QTD000758.all.tsv.gz	ILMN_1805643	12	122724382	C	T	chr12_122724382_C_T	52	0.359375	0.400386	-0.112217	0.132749	SNP	69	192	NA	ENSG00000188026	ENSG00000188026	NA	rs6489237
QTS000042	ftp://ftp.ebi.ac.uk/pub/databases/spot/eQTL/sumstats/QTS000042/QTD000758/QTD000758.all.tsv.gz	ILMN_1811272	12	122724382	C	T	chr12_122724382_C_T	52	0.359375	0.0026426	-0.382559	0.123359	SNP	69	192	NA	ENSG00000196917	ENSG00000196917	NA	rs6489237
QTS000042	ftp://ftp.ebi.ac.uk/pub/databases/spot/eQTL/sumstats/QTS000042/QTD000758/QTD000758.all.tsv.gz	ILMN_1813573	12	122724382	C	T	chr12_122724382_C_T	52	0.359375	0.696804	-0.0431416	0.110334	SNP	69	192	NA	ENSG00000139718	ENSG00000139718	NA	rs6489237
QTS000042	ftp://ftp.ebi.ac.uk/pub/databases/spot/eQTL/sumstats/QTS000042/QTD000758/QTD000758.all.tsv.gz	ILMN_1849192	12	122724382	C	T	chr12_122724382_C_T	52	0.359375	0.550767	0.0841227	0.140418	SNP	69	192	NA	ENSG00000256546	ENSG00000256546	NA	rs6489237
QTS000042	ftp://ftp.ebi.ac.uk/pub/databases/spot/eQTL/sumstats/QTS000042/QTD000758/QTD000758.all.tsv.gz	ILMN_2098947	12	122724382	C	T	chr12_122724382_C_T	52	0.359375	0.612879	-0.0650142	0.128003	SNP	69	192	NA	ENSG00000212694	ENSG00000212694	NA	rs6489237
QTS000042	ftp://ftp.ebi.ac.uk/pub/databases/spot/eQTL/sumstats/QTS000042/QTD000758/QTD000758.all.tsv.gz	ILMN_2310589	12	122724382	C	T	chr12_122724382_C_T	52	0.359375	0.341359	0.106114	0.110877	SNP	69	192	NA	ENSG00000184047	ENSG00000184047	NA	rs6489237
QTS000042	ftp://ftp.ebi.ac.uk/pub/databases/spot/eQTL/sumstats/QTS000042/QTD000758/QTD000758.all.tsv.gz	ILMN_2332990	12	122724382	C	T	chr12_122724382_C_T	52	0.359375	0.164913	0.1254	0.0894912	SNP	69	192	NA	ENSG00000184047	ENSG00000184047	NA	rs6489237
QTS000042	ftp://ftp.ebi.ac.uk/pub/databases/spot/eQTL/sumstats/QTS000042/QTD000758/QTD000758.all.tsv.gz	ILMN_2343047	12	122724382	C	T	chr12_122724382_C_T	52	0.359375	0.342741	-0.132044	0.138368	SNP	69	192	NA	ENSG00000150967	ENSG00000150967	NA	rs6489237
QTS000042	ftp://ftp.ebi.ac.uk/pub/databases/spot/eQTL/sumstats/QTS000042/QTD000758/QTD000758.all.tsv.gz	ILMN_2343048	12	122724382	C	T	chr12_122724382_C_T	52	0.359375	0.133599	-0.185718	0.12258	SNP	69	192	NA	ENSG00000150967	ENSG00000150967	NA	rs6489237
QTS000042	ftp://ftp.ebi.ac.uk/pub/databases/spot/eQTL/sumstats/QTS000042/QTD000758/QTD000758.all.tsv.gz	ILMN_2358277	12	122724382	C	T	chr12_122724382_C_T	52	0.359375	0.0517684	-0.160746	0.0814384	SNP	69	192	NA	ENSG00000111011	ENSG00000111011	NA	rs6489237
QTS000042	ftp://ftp.ebi.ac.uk/pub/databases/spot/eQTL/sumstats/QTS000042/QTD000758/QTD000758.all.tsv.gz	ILMN_2358278	12	122724382	C	T	chr12_122724382_C_T	52	0.359375	0.0813365	-0.148938	0.0843982	SNP	69	192	NA	ENSG00000111011	ENSG00000111011	NA	rs6489237
QTS000042	ftp://ftp.ebi.ac.uk/pub/databases/spot/eQTL/sumstats/QTS000042/QTD000758/QTD000758.all.tsv.gz	ILMN_2393144	12	122724382	C	T	chr12_122724382_C_T	52	0.359375	0.285862	0.1172	0.109099	SNP	69	192	NA	ENSG00000182196	ENSG00000182196	NA	rs6489237
QTS000042	ftp://ftp.ebi.ac.uk/pub/databases/spot/eQTL/sumstats/QTS000042/QTD000758/QTD000758.all.tsv.gz	ILMN_2395285	12	122724382	C	T	chr12_122724382_C_T	52	0.359375	0.314714	-0.0901173	0.0890856	SNP	69	192	NA	ENSG00000184209	ENSG00000184209	NA	rs6489237
QTS000042	ftp://ftp.ebi.ac.uk/pub/databases/spot/eQTL/sumstats/QTS000042/QTD000758/QTD000758.all.tsv.gz	ILMN_2396148	12	122724382	C	T	chr12_122724382_C_T	52	0.359375	0.0850428	0.246418	0.141358	SNP	69	192	NA	ENSG00000130787	ENSG00000130787	NA	rs6489237
QTS000042	ftp://ftp.ebi.ac.uk/pub/databases/spot/eQTL/sumstats/QTS000042/QTD000758/QTD000758.all.tsv.gz	ILMN_2404085	12	122724382	C	T	chr12_122724382_C_T	52	0.359375	0.402986	0.0616993	0.0733943	SNP	69	192	NA	ENSG00000130779	ENSG00000130779	NA	rs6489237
QTS000042	ftp://ftp.ebi.ac.uk/pub/databases/spot/eQTL/sumstats/QTS000042/QTD000758/QTD000758.all.tsv.gz	ILMN_3208881	12	122724382	C	T	chr12_122724382_C_T	52	0.359375	0.262703	-0.118756	0.105301	SNP	69	192	NA	ENSG00000183955	ENSG00000183955	NA	rs6489237
QTS000042	ftp://ftp.ebi.ac.uk/pub/databases/spot/eQTL/sumstats/QTS000042/QTD000758/QTD000758.all.tsv.gz	ILMN_3229052	12	122724382	C	T	chr12_122724382_C_T	52	0.359375	0.28594	-0.151304	0.140869	SNP	69	192	NA	ENSG00000184209	ENSG00000184209	NA	rs6489237
QTS000042	ftp://ftp.ebi.ac.uk/pub/databases/spot/eQTL/sumstats/QTS000042/QTD000758/QTD000758.all.tsv.gz	ILMN_3249006	12	122724382	C	T	chr12_122724382_C_T	52	0.359375	0.940048	0.00852287	0.112974	SNP	69	192	NA	ENSG00000183955	ENSG00000183955	NA	rs6489237
QTS000042	ftp://ftp.ebi.ac.uk/pub/databases/spot/eQTL/sumstats/QTS000042/QTD000758/QTD000758.all.tsv.gz	ILMN_1651936	12	122724612	C	T	chr12_122724612_C_T	41	0.270833	0.650764	0.0627325	0.138065	SNP	52	192	NA	ENSG00000183955	ENSG00000183955	NA	rs2454702
QTS000042	ftp://ftp.ebi.ac.uk/pub/databases/spot/eQTL/sumstats/QTS000042/QTD000758/QTD000758.all.tsv.gz	ILMN_1652918	12	122724612	C	T	chr12_122724612_C_T	41	0.270833	0.969393	-0.00566893	0.147296	SNP	52	192	NA	ENSG00000139725	ENSG00000139725	NA	rs2454702
QTS000042	ftp://ftp.ebi.ac.uk/pub/databases/spot/eQTL/sumstats/QTS000042/QTD000758/QTD000758.all.tsv.gz	ILMN_1654421	12	122724612	C	T	chr12_122724612_C_T	41	0.270833	0.017687	0.351037	0.144998	SNP	52	192	NA	ENSG00000051825	ENSG00000051825	NA	rs2454702
QTS000042	ftp://ftp.ebi.ac.uk/pub/databases/spot/eQTL/sumstats/QTS000042/QTD000758/QTD000758.all.tsv.gz	ILMN_1654939	12	122724612	C	T	chr12_122724612_C_T	41	0.270833	0.549435	0.0889847	0.148038	SNP	52	192	NA	ENSG00000086598	ENSG00000086598	NA	rs2454702
QTS000042	ftp://ftp.ebi.ac.uk/pub/databases/spot/eQTL/sumstats/QTS000042/QTD000758/QTD000758.all.tsv.gz	ILMN_1662316	12	122724612	C	T	chr12_122724612_C_T	41	0.270833	0.287986	-0.126532	0.11831	SNP	52	192	NA	ENSG00000139719	ENSG00000139719	NA	rs2454702
QTS000042	ftp://ftp.ebi.ac.uk/pub/databases/spot/eQTL/sumstats/QTS000042/QTD000758/QTD000758.all.tsv.gz	ILMN_1665335	12	122724612	C	T	chr12_122724612_C_T	41	0.270833	0.342836	-0.107205	0.112362	SNP	52	192	NA	ENSG00000184047	ENSG00000184047	NA	rs2454702
QTS000042	ftp://ftp.ebi.ac.uk/pub/databases/spot/eQTL/sumstats/QTS000042/QTD000758/QTD000758.all.tsv.gz	ILMN_1667510	12	122724612	C	T	chr12_122724612_C_T	41	0.270833	0.115117	-0.248335	0.155939	SNP	52	192	NA	ENSG00000130921	ENSG00000130921	NA	rs2454702
QTS000042	ftp://ftp.ebi.ac.uk/pub/databases/spot/eQTL/sumstats/QTS000042/QTD000758/QTD000758.all.tsv.gz	ILMN_1668743	12	122724612	C	T	chr12_122724612_C_T	41	0.270833	0.513513	0.0768331	0.117082	SNP	52	192	NA	ENSG00000150977	ENSG00000150977	NA	rs2454702
QTS000042	ftp://ftp.ebi.ac.uk/pub/databases/spot/eQTL/sumstats/QTS000042/QTD000758/QTD000758.all.tsv.gz	ILMN_1677693	12	122724612	C	T	chr12_122724612_C_T	41	0.270833	0.552829	0.0800698	0.13435	SNP	52	192	NA	ENSG00000255398	ENSG00000255398	NA	rs2454702
QTS000042	ftp://ftp.ebi.ac.uk/pub/databases/spot/eQTL/sumstats/QTS000042/QTD000758/QTD000758.all.tsv.gz	ILMN_1678490	12	122724612	C	T	chr12_122724612_C_T	41	0.270833	0.97543	-0.00310781	0.100598	SNP	52	192	NA	ENSG00000150977	ENSG00000150977	NA	rs2454702
QTS000042	ftp://ftp.ebi.ac.uk/pub/databases/spot/eQTL/sumstats/QTS000042/QTD000758/QTD000758.all.tsv.gz	ILMN_1684038	12	122724612	C	T	chr12_122724612_C_T	41	0.270833	0.937826	-0.0108721	0.138954	SNP	52	192	NA	ENSG00000130779	ENSG00000130779	NA	rs2454702
QTS000042	ftp://ftp.ebi.ac.uk/pub/databases/spot/eQTL/sumstats/QTS000042/QTD000758/QTD000758.all.tsv.gz	ILMN_1700380	12	122724612	C	T	chr12_122724612_C_T	41	0.270833	0.422585	-0.0972547	0.120666	SNP	52	192	NA	ENSG00000185344	ENSG00000185344	NA	rs2454702
QTS000042	ftp://ftp.ebi.ac.uk/pub/databases/spot/eQTL/sumstats/QTS000042/QTD000758/QTD000758.all.tsv.gz	ILMN_1706886	12	122724612	C	T	chr12_122724612_C_T	41	0.270833	0.720849	0.058218	0.162368	SNP	52	192	NA	ENSG00000110987	ENSG00000110987	NA	rs2454702
QTS000042	ftp://ftp.ebi.ac.uk/pub/databases/spot/eQTL/sumstats/QTS000042/QTD000758/QTD000758.all.tsv.gz	ILMN_1710427	12	122724612	C	T	chr12_122724612_C_T	41	0.270833	0.610203	0.0613841	0.11995	SNP	52	192	NA	ENSG00000139722	ENSG00000139722	NA	rs2454702
QTS000042	ftp://ftp.ebi.ac.uk/pub/databases/spot/eQTL/sumstats/QTS000042/QTD000758/QTD000758.all.tsv.gz	ILMN_1711699	12	122724612	C	T	chr12_122724612_C_T	41	0.270833	0.538533	0.0995106	0.161118	SNP	52	192	NA	ENSG00000130787	ENSG00000130787	NA	rs2454702
QTS000042	ftp://ftp.ebi.ac.uk/pub/databases/spot/eQTL/sumstats/QTS000042/QTD000758/QTD000758.all.tsv.gz	ILMN_1723058	12	122724612	C	T	chr12_122724612_C_T	41	0.270833	0.968627	-0.00635847	0.161173	SNP	52	192	NA	ENSG00000130779	ENSG00000130779	NA	rs2454702
QTS000042	ftp://ftp.ebi.ac.uk/pub/databases/spot/eQTL/sumstats/QTS000042/QTD000758/QTD000758.all.tsv.gz	ILMN_1725666	12	122724612	C	T	chr12_122724612_C_T	41	0.270833	0.44383	0.0836999	0.108777	SNP	52	192	NA	ENSG00000111358	ENSG00000111358	NA	rs2454702
QTS000042	ftp://ftp.ebi.ac.uk/pub/databases/spot/eQTL/sumstats/QTS000042/QTD000758/QTD000758.all.tsv.gz	ILMN_1732516	12	122724612	C	T	chr12_122724612_C_T	41	0.270833	0.974218	-0.00469007	0.144679	SNP	52	192	NA	ENSG00000184445	ENSG00000184445	NA	rs2454702
QTS000042	ftp://ftp.ebi.ac.uk/pub/databases/spot/eQTL/sumstats/QTS000042/QTD000758/QTD000758.all.tsv.gz	ILMN_1732767	12	122724612	C	T	chr12_122724612_C_T	41	0.270833	0.988048	-0.00176073	0.117182	SNP	52	192	NA	ENSG00000110801	ENSG00000110801	NA	rs2454702
QTS000042	ftp://ftp.ebi.ac.uk/pub/databases/spot/eQTL/sumstats/QTS000042/QTD000758/QTD000758.all.tsv.gz	ILMN_1739943	12	122724612	C	T	chr12_122724612_C_T	41	0.270833	0.878918	-0.0249331	0.163157	SNP	52	192	NA	ENSG00000139697	ENSG00000139697	NA	rs2454702
QTS000042	ftp://ftp.ebi.ac.uk/pub/databases/spot/eQTL/sumstats/QTS000042/QTD000758/QTD000758.all.tsv.gz	ILMN_1750497	12	122724612	C	T	chr12_122724612_C_T	41	0.270833	0.299684	0.137236	0.131488	SNP	52	192	NA	ENSG00000182782	ENSG00000182782	NA	rs2454702
QTS000042	ftp://ftp.ebi.ac.uk/pub/databases/spot/eQTL/sumstats/QTS000042/QTD000758/QTD000758.all.tsv.gz	ILMN_1753716	12	122724612	C	T	chr12_122724612_C_T	41	0.270833	0.997626	-0.000274288	0.0919182	SNP	52	192	NA	ENSG00000111361	ENSG00000111361	NA	rs2454702
QTS000042	ftp://ftp.ebi.ac.uk/pub/databases/spot/eQTL/sumstats/QTS000042/QTD000758/QTD000758.all.tsv.gz	ILMN_1760954	12	122724612	C	T	chr12_122724612_C_T	41	0.270833	0.449946	0.087226	0.114901	SNP	52	192	NA	ENSG00000139726	ENSG00000139726	NA	rs2454702
QTS000042	ftp://ftp.ebi.ac.uk/pub/databases/spot/eQTL/sumstats/QTS000042/QTD000758/QTD000758.all.tsv.gz	ILMN_1772845	12	122724612	C	T	chr12_122724612_C_T	41	0.270833	0.465092	0.0995617	0.135658	SNP	52	192	NA	ENSG00000184209	ENSG00000184209	NA	rs2454702
QTS000042	ftp://ftp.ebi.ac.uk/pub/databases/spot/eQTL/sumstats/QTS000042/QTD000758/QTD000758.all.tsv.gz	ILMN_1788887	12	122724612	C	T	chr12_122724612_C_T	41	0.270833	0.454224	0.124084	0.165013	SNP	52	192	NA	ENSG00000212694	ENSG00000212694	NA	rs2454702
QTS000042	ftp://ftp.ebi.ac.uk/pub/databases/spot/eQTL/sumstats/QTS000042/QTD000758/QTD000758.all.tsv.gz	ILMN_1788928	12	122724612	C	T	chr12_122724612_C_T	41	0.270833	0.86878	-0.0273737	0.165174	SNP	52	192	NA	ENSG00000150967	ENSG00000150967	NA	rs2454702
QTS000042	ftp://ftp.ebi.ac.uk/pub/databases/spot/eQTL/sumstats/QTS000042/QTD000758/QTD000758.all.tsv.gz	ILMN_1791149	12	122724612	C	T	chr12_122724612_C_T	41	0.270833	0.113765	0.202834	0.126885	SNP	52	192	NA	ENSG00000182196	ENSG00000182196	NA	rs2454702
QTS000042	ftp://ftp.ebi.ac.uk/pub/databases/spot/eQTL/sumstats/QTS000042/QTD000758/QTD000758.all.tsv.gz	ILMN_1792092	12	122724612	C	T	chr12_122724612_C_T	41	0.270833	0.051801	0.19649	0.0995619	SNP	52	192	NA	ENSG00000033030	ENSG00000033030	NA	rs2454702
QTS000042	ftp://ftp.ebi.ac.uk/pub/databases/spot/eQTL/sumstats/QTS000042/QTD000758/QTD000758.all.tsv.gz	ILMN_1797425	12	122724612	C	T	chr12_122724612_C_T	41	0.270833	0.357164	-0.0916424	0.098966	SNP	52	192	NA	ENSG00000111364	ENSG00000111364	NA	rs2454702
QTS000042	ftp://ftp.ebi.ac.uk/pub/databases/spot/eQTL/sumstats/QTS000042/QTD000758/QTD000758.all.tsv.gz	ILMN_1805643	12	122724612	C	T	chr12_122724612_C_T	41	0.270833	0.910015	-0.0179939	0.15872	SNP	52	192	NA	ENSG00000188026	ENSG00000188026	NA	rs2454702
QTS000042	ftp://ftp.ebi.ac.uk/pub/databases/spot/eQTL/sumstats/QTS000042/QTD000758/QTD000758.all.tsv.gz	ILMN_1811272	12	122724612	C	T	chr12_122724612_C_T	41	0.270833	0.362637	0.141394	0.154452	SNP	52	192	NA	ENSG00000196917	ENSG00000196917	NA	rs2454702
QTS000042	ftp://ftp.ebi.ac.uk/pub/databases/spot/eQTL/sumstats/QTS000042/QTD000758/QTD000758.all.tsv.gz	ILMN_1813573	12	122724612	C	T	chr12_122724612_C_T	41	0.270833	0.825664	-0.0290449	0.131442	SNP	52	192	NA	ENSG00000139718	ENSG00000139718	NA	rs2454702
QTS000042	ftp://ftp.ebi.ac.uk/pub/databases/spot/eQTL/sumstats/QTS000042/QTD000758/QTD000758.all.tsv.gz	ILMN_1849192	12	122724612	C	T	chr12_122724612_C_T	41	0.270833	0.0915989	-0.28105	0.164641	SNP	52	192	NA	ENSG00000256546	ENSG00000256546	NA	rs2454702
QTS000042	ftp://ftp.ebi.ac.uk/pub/databases/spot/eQTL/sumstats/QTS000042/QTD000758/QTD000758.all.tsv.gz	ILMN_2098947	12	122724612	C	T	chr12_122724612_C_T	41	0.270833	0.355815	0.140999	0.151838	SNP	52	192	NA	ENSG00000212694	ENSG00000212694	NA	rs2454702
QTS000042	ftp://ftp.ebi.ac.uk/pub/databases/spot/eQTL/sumstats/QTS000042/QTD000758/QTD000758.all.tsv.gz	ILMN_2310589	12	122724612	C	T	chr12_122724612_C_T	41	0.270833	0.985379	-0.00243999	0.13274	SNP	52	192	NA	ENSG00000184047	ENSG00000184047	NA	rs2454702
QTS000042	ftp://ftp.ebi.ac.uk/pub/databases/spot/eQTL/sumstats/QTS000042/QTD000758/QTD000758.all.tsv.gz	ILMN_2332990	12	122724612	C	T	chr12_122724612_C_T	41	0.270833	0.754414	0.0338192	0.107748	SNP	52	192	NA	ENSG00000184047	ENSG00000184047	NA	rs2454702
QTS000042	ftp://ftp.ebi.ac.uk/pub/databases/spot/eQTL/sumstats/QTS000042/QTD000758/QTD000758.all.tsv.gz	ILMN_2343047	12	122724612	C	T	chr12_122724612_C_T	41	0.270833	0.252327	-0.189435	0.164321	SNP	52	192	NA	ENSG00000150967	ENSG00000150967	NA	rs2454702
QTS000042	ftp://ftp.ebi.ac.uk/pub/databases/spot/eQTL/sumstats/QTS000042/QTD000758/QTD000758.all.tsv.gz	ILMN_2343048	12	122724612	C	T	chr12_122724612_C_T	41	0.270833	0.158724	0.207909	0.146175	SNP	52	192	NA	ENSG00000150967	ENSG00000150967	NA	rs2454702
QTS000042	ftp://ftp.ebi.ac.uk/pub/databases/spot/eQTL/sumstats/QTS000042/QTD000758/QTD000758.all.tsv.gz	ILMN_2358277	12	122724612	C	T	chr12_122724612_C_T	41	0.270833	0.474011	0.071153	0.0989219	SNP	52	192	NA	ENSG00000111011	ENSG00000111011	NA	rs2454702
QTS000042	ftp://ftp.ebi.ac.uk/pub/databases/spot/eQTL/sumstats/QTS000042/QTD000758/QTD000758.all.tsv.gz	ILMN_2358278	12	122724612	C	T	chr12_122724612_C_T	41	0.270833	0.464402	0.0750018	0.102035	SNP	52	192	NA	ENSG00000111011	ENSG00000111011	NA	rs2454702
QTS000042	ftp://ftp.ebi.ac.uk/pub/databases/spot/eQTL/sumstats/QTS000042/QTD000758/QTD000758.all.tsv.gz	ILMN_2393144	12	122724612	C	T	chr12_122724612_C_T	41	0.270833	0.615591	-0.065825	0.130597	SNP	52	192	NA	ENSG00000182196	ENSG00000182196	NA	rs2454702
QTS000042	ftp://ftp.ebi.ac.uk/pub/databases/spot/eQTL/sumstats/QTS000042/QTD000758/QTD000758.all.tsv.gz	ILMN_2395285	12	122724612	C	T	chr12_122724612_C_T	41	0.270833	0.635338	0.0507295	0.106574	SNP	52	192	NA	ENSG00000184209	ENSG00000184209	NA	rs2454702
QTS000042	ftp://ftp.ebi.ac.uk/pub/databases/spot/eQTL/sumstats/QTS000042/QTD000758/QTD000758.all.tsv.gz	ILMN_2396148	12	122724612	C	T	chr12_122724612_C_T	41	0.270833	0.999992	-1.71057e-06	0.171384	SNP	52	192	NA	ENSG00000130787	ENSG00000130787	NA	rs2454702
QTS000042	ftp://ftp.ebi.ac.uk/pub/databases/spot/eQTL/sumstats/QTS000042/QTD000758/QTD000758.all.tsv.gz	ILMN_2404085	12	122724612	C	T	chr12_122724612_C_T	41	0.270833	0.754845	-0.0274779	0.0877033	SNP	52	192	NA	ENSG00000130779	ENSG00000130779	NA	rs2454702
QTS000042	ftp://ftp.ebi.ac.uk/pub/databases/spot/eQTL/sumstats/QTS000042/QTD000758/QTD000758.all.tsv.gz	ILMN_3208881	12	122724612	C	T	chr12_122724612_C_T	41	0.270833	0.609178	0.0647339	0.126133	SNP	52	192	NA	ENSG00000183955	ENSG00000183955	NA	rs2454702
QTS000042	ftp://ftp.ebi.ac.uk/pub/databases/spot/eQTL/sumstats/QTS000042/QTD000758/QTD000758.all.tsv.gz	ILMN_3229052	12	122724612	C	T	chr12_122724612_C_T	41	0.270833	0.787181	0.0457243	0.168813	SNP	52	192	NA	ENSG00000184209	ENSG00000184209	NA	rs2454702
QTS000042	ftp://ftp.ebi.ac.uk/pub/databases/spot/eQTL/sumstats/QTS000042/QTD000758/QTD000758.all.tsv.gz	ILMN_3249006	12	122724612	C	T	chr12_122724612_C_T	41	0.270833	0.711076	-0.0499539	0.134394	SNP	52	192	NA	ENSG00000183955	ENSG00000183955	NA	rs2454702
QTS000042	ftp://ftp.ebi.ac.uk/pub/databases/spot/eQTL/sumstats/QTS000042/QTD000758/QTD000758.all.tsv.gz	ILMN_1651936	12	122724748	T	A	chr12_122724748_T_A	41	0.270833	0.612109	0.0707292	0.138953	SNP	52	192	NA	ENSG00000183955	ENSG00000183955	NA	rs3922628
QTS000042	ftp://ftp.ebi.ac.uk/pub/databases/spot/eQTL/sumstats/QTS000042/QTD000758/QTD000758.all.tsv.gz	ILMN_1652918	12	122724748	T	A	chr12_122724748_T_A	41	0.270833	0.929199	-0.013216	0.148285	SNP	52	192	NA	ENSG00000139725	ENSG00000139725	NA	rs3922628
QTS000042	ftp://ftp.ebi.ac.uk/pub/databases/spot/eQTL/sumstats/QTS000042/QTD000758/QTD000758.all.tsv.gz	ILMN_1654421	12	122724748	T	A	chr12_122724748_T_A	41	0.270833	0.0152161	0.361325	0.145741	SNP	52	192	NA	ENSG00000051825	ENSG00000051825	NA	rs3922628
QTS000042	ftp://ftp.ebi.ac.uk/pub/databases/spot/eQTL/sumstats/QTS000042/QTD000758/QTD000758.all.tsv.gz	ILMN_1654939	12	122724748	T	A	chr12_122724748_T_A	41	0.270833	0.614737	0.0753501	0.149134	SNP	52	192	NA	ENSG00000086598	ENSG00000086598	NA	rs3922628
QTS000042	ftp://ftp.ebi.ac.uk/pub/databases/spot/eQTL/sumstats/QTS000042/QTD000758/QTD000758.all.tsv.gz	ILMN_1662316	12	122724748	T	A	chr12_122724748_T_A	41	0.270833	0.287101	-0.127619	0.119107	SNP	52	192	NA	ENSG00000139719	ENSG00000139719	NA	rs3922628
QTS000042	ftp://ftp.ebi.ac.uk/pub/databases/spot/eQTL/sumstats/QTS000042/QTD000758/QTD000758.all.tsv.gz	ILMN_1665335	12	122724748	T	A	chr12_122724748_T_A	41	0.270833	0.346882	-0.107033	0.113132	SNP	52	192	NA	ENSG00000184047	ENSG00000184047	NA	rs3922628
QTS000042	ftp://ftp.ebi.ac.uk/pub/databases/spot/eQTL/sumstats/QTS000042/QTD000758/QTD000758.all.tsv.gz	ILMN_1667510	12	122724748	T	A	chr12_122724748_T_A	41	0.270833	0.134309	-0.237765	0.157224	SNP	52	192	NA	ENSG00000130921	ENSG00000130921	NA	rs3922628
QTS000042	ftp://ftp.ebi.ac.uk/pub/databases/spot/eQTL/sumstats/QTS000042/QTD000758/QTD000758.all.tsv.gz	ILMN_1668743	12	122724748	T	A	chr12_122724748_T_A	41	0.270833	0.505858	0.0787599	0.117862	SNP	52	192	NA	ENSG00000150977	ENSG00000150977	NA	rs3922628
QTS000042	ftp://ftp.ebi.ac.uk/pub/databases/spot/eQTL/sumstats/QTS000042/QTD000758/QTD000758.all.tsv.gz	ILMN_1677693	12	122724748	T	A	chr12_122724748_T_A	41	0.270833	0.571039	0.0769504	0.135283	SNP	52	192	NA	ENSG00000255398	ENSG00000255398	NA	rs3922628
QTS000042	ftp://ftp.ebi.ac.uk/pub/databases/spot/eQTL/sumstats/QTS000042/QTD000758/QTD000758.all.tsv.gz	ILMN_1678490	12	122724748	T	A	chr12_122724748_T_A	41	0.270833	0.970467	-0.00376101	0.101277	SNP	52	192	NA	ENSG00000150977	ENSG00000150977	NA	rs3922628
QTS000042	ftp://ftp.ebi.ac.uk/pub/databases/spot/eQTL/sumstats/QTS000042/QTD000758/QTD000758.all.tsv.gz	ILMN_1684038	12	122724748	T	A	chr12_122724748_T_A	41	0.270833	0.943677	-0.00991366	0.139894	SNP	52	192	NA	ENSG00000130779	ENSG00000130779	NA	rs3922628
QTS000042	ftp://ftp.ebi.ac.uk/pub/databases/spot/eQTL/sumstats/QTS000042/QTD000758/QTD000758.all.tsv.gz	ILMN_1700380	12	122724748	T	A	chr12_122724748_T_A	41	0.270833	0.447703	-0.0927179	0.121531	SNP	52	192	NA	ENSG00000185344	ENSG00000185344	NA	rs3922628
QTS000042	ftp://ftp.ebi.ac.uk/pub/databases/spot/eQTL/sumstats/QTS000042/QTD000758/QTD000758.all.tsv.gz	ILMN_1706886	12	122724748	T	A	chr12_122724748_T_A	41	0.270833	0.779142	0.0460064	0.163514	SNP	52	192	NA	ENSG00000110987	ENSG00000110987	NA	rs3922628
QTS000042	ftp://ftp.ebi.ac.uk/pub/databases/spot/eQTL/sumstats/QTS000042/QTD000758/QTD000758.all.tsv.gz	ILMN_1710427	12	122724748	T	A	chr12_122724748_T_A	41	0.270833	0.625658	0.0591434	0.120776	SNP	52	192	NA	ENSG00000139722	ENSG00000139722	NA	rs3922628
QTS000042	ftp://ftp.ebi.ac.uk/pub/databases/spot/eQTL/sumstats/QTS000042/QTD000758/QTD000758.all.tsv.gz	ILMN_1711699	12	122724748	T	A	chr12_122724748_T_A	41	0.270833	0.513492	0.106418	0.162158	SNP	52	192	NA	ENSG00000130787	ENSG00000130787	NA	rs3922628
QTS000042	ftp://ftp.ebi.ac.uk/pub/databases/spot/eQTL/sumstats/QTS000042/QTD000758/QTD000758.all.tsv.gz	ILMN_1723058	12	122724748	T	A	chr12_122724748_T_A	41	0.270833	0.977458	-0.00459894	0.162262	SNP	52	192	NA	ENSG00000130779	ENSG00000130779	NA	rs3922628
QTS000042	ftp://ftp.ebi.ac.uk/pub/databases/spot/eQTL/sumstats/QTS000042/QTD000758/QTD000758.all.tsv.gz	ILMN_1725666	12	122724748	T	A	chr12_122724748_T_A	41	0.270833	0.4141	0.0898506	0.109458	SNP	52	192	NA	ENSG00000111358	ENSG00000111358	NA	rs3922628
QTS000042	ftp://ftp.ebi.ac.uk/pub/databases/spot/eQTL/sumstats/QTS000042/QTD000758/QTD000758.all.tsv.gz	ILMN_1732516	12	122724748	T	A	chr12_122724748_T_A	41	0.270833	0.992197	0.00142886	0.145657	SNP	52	192	NA	ENSG00000184445	ENSG00000184445	NA	rs3922628
QTS000042	ftp://ftp.ebi.ac.uk/pub/databases/spot/eQTL/sumstats/QTS000042/QTD000758/QTD000758.all.tsv.gz	ILMN_1732767	12	122724748	T	A	chr12_122724748_T_A	41	0.270833	0.993175	0.00101217	0.117973	SNP	52	192	NA	ENSG00000110801	ENSG00000110801	NA	rs3922628
QTS000042	ftp://ftp.ebi.ac.uk/pub/databases/spot/eQTL/sumstats/QTS000042/QTD000758/QTD000758.all.tsv.gz	ILMN_1739943	12	122724748	T	A	chr12_122724748_T_A	41	0.270833	0.848521	-0.0314712	0.164246	SNP	52	192	NA	ENSG00000139697	ENSG00000139697	NA	rs3922628
QTS000042	ftp://ftp.ebi.ac.uk/pub/databases/spot/eQTL/sumstats/QTS000042/QTD000758/QTD000758.all.tsv.gz	ILMN_1750497	12	122724748	T	A	chr12_122724748_T_A	41	0.270833	0.308053	0.135807	0.132406	SNP	52	192	NA	ENSG00000182782	ENSG00000182782	NA	rs3922628
QTS000042	ftp://ftp.ebi.ac.uk/pub/databases/spot/eQTL/sumstats/QTS000042/QTD000758/QTD000758.all.tsv.gz	ILMN_1753716	12	122724748	T	A	chr12_122724748_T_A	41	0.270833	0.99934	7.67643e-05	0.0925391	SNP	52	192	NA	ENSG00000111361	ENSG00000111361	NA	rs3922628
QTS000042	ftp://ftp.ebi.ac.uk/pub/databases/spot/eQTL/sumstats/QTS000042/QTD000758/QTD000758.all.tsv.gz	ILMN_1760954	12	122724748	T	A	chr12_122724748_T_A	41	0.270833	0.488824	0.0804774	0.115742	SNP	52	192	NA	ENSG00000139726	ENSG00000139726	NA	rs3922628
QTS000042	ftp://ftp.ebi.ac.uk/pub/databases/spot/eQTL/sumstats/QTS000042/QTD000758/QTD000758.all.tsv.gz	ILMN_1772845	12	122724748	T	A	chr12_122724748_T_A	41	0.270833	0.476471	0.0977038	0.136596	SNP	52	192	NA	ENSG00000184209	ENSG00000184209	NA	rs3922628
QTS000042	ftp://ftp.ebi.ac.uk/pub/databases/spot/eQTL/sumstats/QTS000042/QTD000758/QTD000758.all.tsv.gz	ILMN_1788887	12	122724748	T	A	chr12_122724748_T_A	41	0.270833	0.470296	0.120531	0.166167	SNP	52	192	NA	ENSG00000212694	ENSG00000212694	NA	rs3922628
QTS000042	ftp://ftp.ebi.ac.uk/pub/databases/spot/eQTL/sumstats/QTS000042/QTD000758/QTD000758.all.tsv.gz	ILMN_1788928	12	122724748	T	A	chr12_122724748_T_A	41	0.270833	0.851117	-0.0313085	0.166281	SNP	52	192	NA	ENSG00000150967	ENSG00000150967	NA	rs3922628
QTS000042	ftp://ftp.ebi.ac.uk/pub/databases/spot/eQTL/sumstats/QTS000042/QTD000758/QTD000758.all.tsv.gz	ILMN_1791149	12	122724748	T	A	chr12_122724748_T_A	41	0.270833	0.103921	0.209876	0.12763	SNP	52	192	NA	ENSG00000182196	ENSG00000182196	NA	rs3922628
QTS000042	ftp://ftp.ebi.ac.uk/pub/databases/spot/eQTL/sumstats/QTS000042/QTD000758/QTD000758.all.tsv.gz	ILMN_1792092	12	122724748	T	A	chr12_122724748_T_A	41	0.270833	0.0539391	0.196082	0.100276	SNP	52	192	NA	ENSG00000033030	ENSG00000033030	NA	rs3922628
QTS000042	ftp://ftp.ebi.ac.uk/pub/databases/spot/eQTL/sumstats/QTS000042/QTD000758/QTD000758.all.tsv.gz	ILMN_1797425	12	122724748	T	A	chr12_122724748_T_A	41	0.270833	0.390542	-0.0860634	0.099702	SNP	52	192	NA	ENSG00000111364	ENSG00000111364	NA	rs3922628
QTS000042	ftp://ftp.ebi.ac.uk/pub/databases/spot/eQTL/sumstats/QTS000042/QTD000758/QTD000758.all.tsv.gz	ILMN_1805643	12	122724748	T	A	chr12_122724748_T_A	41	0.270833	0.936869	-0.0126959	0.159799	SNP	52	192	NA	ENSG00000188026	ENSG00000188026	NA	rs3922628
QTS000042	ftp://ftp.ebi.ac.uk/pub/databases/spot/eQTL/sumstats/QTS000042/QTD000758/QTD000758.all.tsv.gz	ILMN_1811272	12	122724748	T	A	chr12_122724748_T_A	41	0.270833	0.315838	0.156758	0.155327	SNP	52	192	NA	ENSG00000196917	ENSG00000196917	NA	rs3922628
QTS000042	ftp://ftp.ebi.ac.uk/pub/databases/spot/eQTL/sumstats/QTS000042/QTD000758/QTD000758.all.tsv.gz	ILMN_1813573	12	122724748	T	A	chr12_122724748_T_A	41	0.270833	0.859255	-0.0235415	0.132344	SNP	52	192	NA	ENSG00000139718	ENSG00000139718	NA	rs3922628
QTS000042	ftp://ftp.ebi.ac.uk/pub/databases/spot/eQTL/sumstats/QTS000042/QTD000758/QTD000758.all.tsv.gz	ILMN_1849192	12	122724748	T	A	chr12_122724748_T_A	41	0.270833	0.0898608	-0.284449	0.165722	SNP	52	192	NA	ENSG00000256546	ENSG00000256546	NA	rs3922628
QTS000042	ftp://ftp.ebi.ac.uk/pub/databases/spot/eQTL/sumstats/QTS000042/QTD000758/QTD000758.all.tsv.gz	ILMN_2098947	12	122724748	T	A	chr12_122724748_T_A	41	0.270833	0.37867	0.13537	0.152936	SNP	52	192	NA	ENSG00000212694	ENSG00000212694	NA	rs3922628
QTS000042	ftp://ftp.ebi.ac.uk/pub/databases/spot/eQTL/sumstats/QTS000042/QTD000758/QTD000758.all.tsv.gz	ILMN_2310589	12	122724748	T	A	chr12_122724748_T_A	41	0.270833	0.926415	-0.0123796	0.133629	SNP	52	192	NA	ENSG00000184047	ENSG00000184047	NA	rs3922628
QTS000042	ftp://ftp.ebi.ac.uk/pub/databases/spot/eQTL/sumstats/QTS000042/QTD000758/QTD000758.all.tsv.gz	ILMN_2332990	12	122724748	T	A	chr12_122724748_T_A	41	0.270833	0.785094	0.0296812	0.108491	SNP	52	192	NA	ENSG00000184047	ENSG00000184047	NA	rs3922628
QTS000042	ftp://ftp.ebi.ac.uk/pub/databases/spot/eQTL/sumstats/QTS000042/QTD000758/QTD000758.all.tsv.gz	ILMN_2343047	12	122724748	T	A	chr12_122724748_T_A	41	0.270833	0.274355	-0.182178	0.165548	SNP	52	192	NA	ENSG00000150967	ENSG00000150967	NA	rs3922628
QTS000042	ftp://ftp.ebi.ac.uk/pub/databases/spot/eQTL/sumstats/QTS000042/QTD000758/QTD000758.all.tsv.gz	ILMN_2343048	12	122724748	T	A	chr12_122724748_T_A	41	0.270833	0.176866	0.200665	0.147309	SNP	52	192	NA	ENSG00000150967	ENSG00000150967	NA	rs3922628
QTS000042	ftp://ftp.ebi.ac.uk/pub/databases/spot/eQTL/sumstats/QTS000042/QTD000758/QTD000758.all.tsv.gz	ILMN_2358277	12	122724748	T	A	chr12_122724748_T_A	41	0.270833	0.507747	0.066284	0.0996352	SNP	52	192	NA	ENSG00000111011	ENSG00000111011	NA	rs3922628
QTS000042	ftp://ftp.ebi.ac.uk/pub/databases/spot/eQTL/sumstats/QTS000042/QTD000758/QTD000758.all.tsv.gz	ILMN_2358278	12	122724748	T	A	chr12_122724748_T_A	41	0.270833	0.495016	0.0704388	0.102768	SNP	52	192	NA	ENSG00000111011	ENSG00000111011	NA	rs3922628
QTS000042	ftp://ftp.ebi.ac.uk/pub/databases/spot/eQTL/sumstats/QTS000042/QTD000758/QTD000758.all.tsv.gz	ILMN_2393144	12	122724748	T	A	chr12_122724748_T_A	41	0.270833	0.575331	-0.0739249	0.131429	SNP	52	192	NA	ENSG00000182196	ENSG00000182196	NA	rs3922628
QTS000042	ftp://ftp.ebi.ac.uk/pub/databases/spot/eQTL/sumstats/QTS000042/QTD000758/QTD000758.all.tsv.gz	ILMN_2395285	12	122724748	T	A	chr12_122724748_T_A	41	0.270833	0.553105	0.0638509	0.10721	SNP	52	192	NA	ENSG00000184209	ENSG00000184209	NA	rs3922628
QTS000042	ftp://ftp.ebi.ac.uk/pub/databases/spot/eQTL/sumstats/QTS000042/QTD000758/QTD000758.all.tsv.gz	ILMN_2396148	12	122724748	T	A	chr12_122724748_T_A	41	0.270833	0.985894	-0.00305996	0.172541	SNP	52	192	NA	ENSG00000130787	ENSG00000130787	NA	rs3922628
QTS000042	ftp://ftp.ebi.ac.uk/pub/databases/spot/eQTL/sumstats/QTS000042/QTD000758/QTD000758.all.tsv.gz	ILMN_2404085	12	122724748	T	A	chr12_122724748_T_A	41	0.270833	0.764692	-0.0265183	0.0882999	SNP	52	192	NA	ENSG00000130779	ENSG00000130779	NA	rs3922628
QTS000042	ftp://ftp.ebi.ac.uk/pub/databases/spot/eQTL/sumstats/QTS000042/QTD000758/QTD000758.all.tsv.gz	ILMN_3208881	12	122724748	T	A	chr12_122724748_T_A	41	0.270833	0.54839	0.0764839	0.126908	SNP	52	192	NA	ENSG00000183955	ENSG00000183955	NA	rs3922628
QTS000042	ftp://ftp.ebi.ac.uk/pub/databases/spot/eQTL/sumstats/QTS000042/QTD000758/QTD000758.all.tsv.gz	ILMN_3229052	12	122724748	T	A	chr12_122724748_T_A	41	0.270833	0.721009	0.0608809	0.169896	SNP	52	192	NA	ENSG00000184209	ENSG00000184209	NA	rs3922628
QTS000042	ftp://ftp.ebi.ac.uk/pub/databases/spot/eQTL/sumstats/QTS000042/QTD000758/QTD000758.all.tsv.gz	ILMN_3249006	12	122724748	T	A	chr12_122724748_T_A	41	0.270833	0.707598	-0.0509252	0.135298	SNP	52	192	NA	ENSG00000183955	ENSG00000183955	NA	rs3922628
QTS000042	ftp://ftp.ebi.ac.uk/pub/databases/spot/eQTL/sumstats/QTS000042/QTD000758/QTD000758.all.tsv.gz	ILMN_1651936	12	122725714	C	CA	chr12_122725714_C_CA	54	0.369792	0.140525	0.178979	0.120263	INDEL	121	192	NA	ENSG00000183955	ENSG00000183955	NA	rs543005533
QTS000042	ftp://ftp.ebi.ac.uk/pub/databases/spot/eQTL/sumstats/QTS000042/QTD000758/QTD000758.all.tsv.gz	ILMN_1651936	12	122725714	C	CA	chr12_122725714_C_CA	54	0.369792	0.140525	0.178979	0.120263	INDEL	121	192	NA	ENSG00000183955	ENSG00000183955	NA	rs5801485
QTS000042	ftp://ftp.ebi.ac.uk/pub/databases/spot/eQTL/sumstats/QTS000042/QTD000758/QTD000758.all.tsv.gz	ILMN_1651936	12	122725714	C	CA	chr12_122725714_C_CA	54	0.369792	0.140525	0.178979	0.120263	INDEL	121	192	NA	ENSG00000183955	ENSG00000183955	NA	rs397783040
QTS000042	ftp://ftp.ebi.ac.uk/pub/databases/spot/eQTL/sumstats/QTS000042/QTD000758/QTD000758.all.tsv.gz	ILMN_1652918	12	122725714	C	CA	chr12_122725714_C_CA	54	0.369792	0.709468	-0.04851	0.129752	INDEL	121	192	NA	ENSG00000139725	ENSG00000139725	NA	rs543005533
QTS000042	ftp://ftp.ebi.ac.uk/pub/databases/spot/eQTL/sumstats/QTS000042/QTD000758/QTD000758.all.tsv.gz	ILMN_1652918	12	122725714	C	CA	chr12_122725714_C_CA	54	0.369792	0.709468	-0.04851	0.129752	INDEL	121	192	NA	ENSG00000139725	ENSG00000139725	NA	rs5801485
QTS000042	ftp://ftp.ebi.ac.uk/pub/databases/spot/eQTL/sumstats/QTS000042/QTD000758/QTD000758.all.tsv.gz	ILMN_1652918	12	122725714	C	CA	chr12_122725714_C_CA	54	0.369792	0.709468	-0.04851	0.129752	INDEL	121	192	NA	ENSG00000139725	ENSG00000139725	NA	rs397783040
QTS000042	ftp://ftp.ebi.ac.uk/pub/databases/spot/eQTL/sumstats/QTS000042/QTD000758/QTD000758.all.tsv.gz	ILMN_1654421	12	122725714	C	CA	chr12_122725714_C_CA	54	0.369792	0.0132945	0.322521	0.127442	INDEL	121	192	NA	ENSG00000051825	ENSG00000051825	NA	rs543005533
QTS000042	ftp://ftp.ebi.ac.uk/pub/databases/spot/eQTL/sumstats/QTS000042/QTD000758/QTD000758.all.tsv.gz	ILMN_1654421	12	122725714	C	CA	chr12_122725714_C_CA	54	0.369792	0.0132945	0.322521	0.127442	INDEL	121	192	NA	ENSG00000051825	ENSG00000051825	NA	rs5801485
QTS000042	ftp://ftp.ebi.ac.uk/pub/databases/spot/eQTL/sumstats/QTS000042/QTD000758/QTD000758.all.tsv.gz	ILMN_1654421	12	122725714	C	CA	chr12_122725714_C_CA	54	0.369792	0.0132945	0.322521	0.127442	INDEL	121	192	NA	ENSG00000051825	ENSG00000051825	NA	rs397783040
QTS000042	ftp://ftp.ebi.ac.uk/pub/databases/spot/eQTL/sumstats/QTS000042/QTD000758/QTD000758.all.tsv.gz	ILMN_1654939	12	122725714	C	CA	chr12_122725714_C_CA	54	0.369792	0.330776	0.127231	0.130046	INDEL	121	192	NA	ENSG00000086598	ENSG00000086598	NA	rs543005533
QTS000042	ftp://ftp.ebi.ac.uk/pub/databases/spot/eQTL/sumstats/QTS000042/QTD000758/QTD000758.all.tsv.gz	ILMN_1654939	12	122725714	C	CA	chr12_122725714_C_CA	54	0.369792	0.330776	0.127231	0.130046	INDEL	121	192	NA	ENSG00000086598	ENSG00000086598	NA	rs5801485
QTS000042	ftp://ftp.ebi.ac.uk/pub/databases/spot/eQTL/sumstats/QTS000042/QTD000758/QTD000758.all.tsv.gz	ILMN_1654939	12	122725714	C	CA	chr12_122725714_C_CA	54	0.369792	0.330776	0.127231	0.130046	INDEL	121	192	NA	ENSG00000086598	ENSG00000086598	NA	rs397783040
QTS000042	ftp://ftp.ebi.ac.uk/pub/databases/spot/eQTL/sumstats/QTS000042/QTD000758/QTD000758.all.tsv.gz	ILMN_1662316	12	122725714	C	CA	chr12_122725714_C_CA	54	0.369792	0.401482	-0.0881975	0.104579	INDEL	121	192	NA	ENSG00000139719	ENSG00000139719	NA	rs543005533
QTS000042	ftp://ftp.ebi.ac.uk/pub/databases/spot/eQTL/sumstats/QTS000042/QTD000758/QTD000758.all.tsv.gz	ILMN_1662316	12	122725714	C	CA	chr12_122725714_C_CA	54	0.369792	0.401482	-0.0881975	0.104579	INDEL	121	192	NA	ENSG00000139719	ENSG00000139719	NA	rs5801485
QTS000042	ftp://ftp.ebi.ac.uk/pub/databases/spot/eQTL/sumstats/QTS000042/QTD000758/QTD000758.all.tsv.gz	ILMN_1662316	12	122725714	C	CA	chr12_122725714_C_CA	54	0.369792	0.401482	-0.0881975	0.104579	INDEL	121	192	NA	ENSG00000139719	ENSG00000139719	NA	rs397783040
QTS000042	ftp://ftp.ebi.ac.uk/pub/databases/spot/eQTL/sumstats/QTS000042/QTD000758/QTD000758.all.tsv.gz	ILMN_1665335	12	122725714	C	CA	chr12_122725714_C_CA	54	0.369792	0.222802	-0.121254	0.0987069	INDEL	121	192	NA	ENSG00000184047	ENSG00000184047	NA	rs543005533
QTS000042	ftp://ftp.ebi.ac.uk/pub/databases/spot/eQTL/sumstats/QTS000042/QTD000758/QTD000758.all.tsv.gz	ILMN_1665335	12	122725714	C	CA	chr12_122725714_C_CA	54	0.369792	0.222802	-0.121254	0.0987069	INDEL	121	192	NA	ENSG00000184047	ENSG00000184047	NA	rs5801485
QTS000042	ftp://ftp.ebi.ac.uk/pub/databases/spot/eQTL/sumstats/QTS000042/QTD000758/QTD000758.all.tsv.gz	ILMN_1665335	12	122725714	C	CA	chr12_122725714_C_CA	54	0.369792	0.222802	-0.121254	0.0987069	INDEL	121	192	NA	ENSG00000184047	ENSG00000184047	NA	rs397783040
QTS000042	ftp://ftp.ebi.ac.uk/pub/databases/spot/eQTL/sumstats/QTS000042/QTD000758/QTD000758.all.tsv.gz	ILMN_1667510	12	122725714	C	CA	chr12_122725714_C_CA	54	0.369792	0.292244	-0.146967	0.138644	INDEL	121	192	NA	ENSG00000130921	ENSG00000130921	NA	rs543005533
QTS000042	ftp://ftp.ebi.ac.uk/pub/databases/spot/eQTL/sumstats/QTS000042/QTD000758/QTD000758.all.tsv.gz	ILMN_1667510	12	122725714	C	CA	chr12_122725714_C_CA	54	0.369792	0.292244	-0.146967	0.138644	INDEL	121	192	NA	ENSG00000130921	ENSG00000130921	NA	rs5801485
QTS000042	ftp://ftp.ebi.ac.uk/pub/databases/spot/eQTL/sumstats/QTS000042/QTD000758/QTD000758.all.tsv.gz	ILMN_1667510	12	122725714	C	CA	chr12_122725714_C_CA	54	0.369792	0.292244	-0.146967	0.138644	INDEL	121	192	NA	ENSG00000130921	ENSG00000130921	NA	rs397783040
QTS000042	ftp://ftp.ebi.ac.uk/pub/databases/spot/eQTL/sumstats/QTS000042/QTD000758/QTD000758.all.tsv.gz	ILMN_1668743	12	122725714	C	CA	chr12_122725714_C_CA	54	0.369792	0.171945	0.140995	0.102317	INDEL	121	192	NA	ENSG00000150977	ENSG00000150977	NA	rs543005533
QTS000042	ftp://ftp.ebi.ac.uk/pub/databases/spot/eQTL/sumstats/QTS000042/QTD000758/QTD000758.all.tsv.gz	ILMN_1668743	12	122725714	C	CA	chr12_122725714_C_CA	54	0.369792	0.171945	0.140995	0.102317	INDEL	121	192	NA	ENSG00000150977	ENSG00000150977	NA	rs5801485
QTS000042	ftp://ftp.ebi.ac.uk/pub/databases/spot/eQTL/sumstats/QTS000042/QTD000758/QTD000758.all.tsv.gz	ILMN_1668743	12	122725714	C	CA	chr12_122725714_C_CA	54	0.369792	0.171945	0.140995	0.102317	INDEL	121	192	NA	ENSG00000150977	ENSG00000150977	NA	rs397783040
QTS000042	ftp://ftp.ebi.ac.uk/pub/databases/spot/eQTL/sumstats/QTS000042/QTD000758/QTD000758.all.tsv.gz	ILMN_1677693	12	122725714	C	CA	chr12_122725714_C_CA	54	0.369792	0.0055211	-0.322742	0.113227	INDEL	121	192	NA	ENSG00000255398	ENSG00000255398	NA	rs543005533
QTS000042	ftp://ftp.ebi.ac.uk/pub/databases/spot/eQTL/sumstats/QTS000042/QTD000758/QTD000758.all.tsv.gz	ILMN_1677693	12	122725714	C	CA	chr12_122725714_C_CA	54	0.369792	0.0055211	-0.322742	0.113227	INDEL	121	192	NA	ENSG00000255398	ENSG00000255398	NA	rs5801485
QTS000042	ftp://ftp.ebi.ac.uk/pub/databases/spot/eQTL/sumstats/QTS000042/QTD000758/QTD000758.all.tsv.gz	ILMN_1677693	12	122725714	C	CA	chr12_122725714_C_CA	54	0.369792	0.0055211	-0.322742	0.113227	INDEL	121	192	NA	ENSG00000255398	ENSG00000255398	NA	rs397783040
QTS000042	ftp://ftp.ebi.ac.uk/pub/databases/spot/eQTL/sumstats/QTS000042/QTD000758/QTD000758.all.tsv.gz	ILMN_1678490	12	122725714	C	CA	chr12_122725714_C_CA	54	0.369792	0.4314	0.0698623	0.088355	INDEL	121	192	NA	ENSG00000150977	ENSG00000150977	NA	rs543005533
QTS000042	ftp://ftp.ebi.ac.uk/pub/databases/spot/eQTL/sumstats/QTS000042/QTD000758/QTD000758.all.tsv.gz	ILMN_1678490	12	122725714	C	CA	chr12_122725714_C_CA	54	0.369792	0.4314	0.0698623	0.088355	INDEL	121	192	NA	ENSG00000150977	ENSG00000150977	NA	rs5801485
QTS000042	ftp://ftp.ebi.ac.uk/pub/databases/spot/eQTL/sumstats/QTS000042/QTD000758/QTD000758.all.tsv.gz	ILMN_1678490	12	122725714	C	CA	chr12_122725714_C_CA	54	0.369792	0.4314	0.0698623	0.088355	INDEL	121	192	NA	ENSG00000150977	ENSG00000150977	NA	rs397783040
QTS000042	ftp://ftp.ebi.ac.uk/pub/databases/spot/eQTL/sumstats/QTS000042/QTD000758/QTD000758.all.tsv.gz	ILMN_1684038	12	122725714	C	CA	chr12_122725714_C_CA	54	0.369792	0.366052	-0.110798	0.121899	INDEL	121	192	NA	ENSG00000130779	ENSG00000130779	NA	rs543005533
QTS000042	ftp://ftp.ebi.ac.uk/pub/databases/spot/eQTL/sumstats/QTS000042/QTD000758/QTD000758.all.tsv.gz	ILMN_1684038	12	122725714	C	CA	chr12_122725714_C_CA	54	0.369792	0.366052	-0.110798	0.121899	INDEL	121	192	NA	ENSG00000130779	ENSG00000130779	NA	rs5801485
QTS000042	ftp://ftp.ebi.ac.uk/pub/databases/spot/eQTL/sumstats/QTS000042/QTD000758/QTD000758.all.tsv.gz	ILMN_1684038	12	122725714	C	CA	chr12_122725714_C_CA	54	0.369792	0.366052	-0.110798	0.121899	INDEL	121	192	NA	ENSG00000130779	ENSG00000130779	NA	rs397783040
QTS000042	ftp://ftp.ebi.ac.uk/pub/databases/spot/eQTL/sumstats/QTS000042/QTD000758/QTD000758.all.tsv.gz	ILMN_1700380	12	122725714	C	CA	chr12_122725714_C_CA	54	0.369792	0.778142	-0.0301757	0.106752	INDEL	121	192	NA	ENSG00000185344	ENSG00000185344	NA	rs543005533
QTS000042	ftp://ftp.ebi.ac.uk/pub/databases/spot/eQTL/sumstats/QTS000042/QTD000758/QTD000758.all.tsv.gz	ILMN_1700380	12	122725714	C	CA	chr12_122725714_C_CA	54	0.369792	0.778142	-0.0301757	0.106752	INDEL	121	192	NA	ENSG00000185344	ENSG00000185344	NA	rs5801485
QTS000042	ftp://ftp.ebi.ac.uk/pub/databases/spot/eQTL/sumstats/QTS000042/QTD000758/QTD000758.all.tsv.gz	ILMN_1700380	12	122725714	C	CA	chr12_122725714_C_CA	54	0.369792	0.778142	-0.0301757	0.106752	INDEL	121	192	NA	ENSG00000185344	ENSG00000185344	NA	rs397783040
QTS000042	ftp://ftp.ebi.ac.uk/pub/databases/spot/eQTL/sumstats/QTS000042/QTD000758/QTD000758.all.tsv.gz	ILMN_1706886	12	122725714	C	CA	chr12_122725714_C_CA	54	0.369792	0.953671	0.00834841	0.143259	INDEL	121	192	NA	ENSG00000110987	ENSG00000110987	NA	rs543005533
QTS000042	ftp://ftp.ebi.ac.uk/pub/databases/spot/eQTL/sumstats/QTS000042/QTD000758/QTD000758.all.tsv.gz	ILMN_1706886	12	122725714	C	CA	chr12_122725714_C_CA	54	0.369792	0.953671	0.00834841	0.143259	INDEL	121	192	NA	ENSG00000110987	ENSG00000110987	NA	rs5801485
QTS000042	ftp://ftp.ebi.ac.uk/pub/databases/spot/eQTL/sumstats/QTS000042/QTD000758/QTD000758.all.tsv.gz	ILMN_1706886	12	122725714	C	CA	chr12_122725714_C_CA	54	0.369792	0.953671	0.00834841	0.143259	INDEL	121	192	NA	ENSG00000110987	ENSG00000110987	NA	rs397783040
QTS000042	ftp://ftp.ebi.ac.uk/pub/databases/spot/eQTL/sumstats/QTS000042/QTD000758/QTD000758.all.tsv.gz	ILMN_1710427	12	122725714	C	CA	chr12_122725714_C_CA	54	0.369792	0.610695	-0.0540439	0.105753	INDEL	121	192	NA	ENSG00000139722	ENSG00000139722	NA	rs543005533
QTS000042	ftp://ftp.ebi.ac.uk/pub/databases/spot/eQTL/sumstats/QTS000042/QTD000758/QTD000758.all.tsv.gz	ILMN_1710427	12	122725714	C	CA	chr12_122725714_C_CA	54	0.369792	0.610695	-0.0540439	0.105753	INDEL	121	192	NA	ENSG00000139722	ENSG00000139722	NA	rs5801485
QTS000042	ftp://ftp.ebi.ac.uk/pub/databases/spot/eQTL/sumstats/QTS000042/QTD000758/QTD000758.all.tsv.gz	ILMN_1710427	12	122725714	C	CA	chr12_122725714_C_CA	54	0.369792	0.610695	-0.0540439	0.105753	INDEL	121	192	NA	ENSG00000139722	ENSG00000139722	NA	rs397783040
QTS000042	ftp://ftp.ebi.ac.uk/pub/databases/spot/eQTL/sumstats/QTS000042/QTD000758/QTD000758.all.tsv.gz	ILMN_1711699	12	122725714	C	CA	chr12_122725714_C_CA	54	0.369792	0.962098	-0.00678647	0.142375	INDEL	121	192	NA	ENSG00000130787	ENSG00000130787	NA	rs543005533
QTS000042	ftp://ftp.ebi.ac.uk/pub/databases/spot/eQTL/sumstats/QTS000042/QTD000758/QTD000758.all.tsv.gz	ILMN_1711699	12	122725714	C	CA	chr12_122725714_C_CA	54	0.369792	0.962098	-0.00678647	0.142375	INDEL	121	192	NA	ENSG00000130787	ENSG00000130787	NA	rs5801485
QTS000042	ftp://ftp.ebi.ac.uk/pub/databases/spot/eQTL/sumstats/QTS000042/QTD000758/QTD000758.all.tsv.gz	ILMN_1711699	12	122725714	C	CA	chr12_122725714_C_CA	54	0.369792	0.962098	-0.00678647	0.142375	INDEL	121	192	NA	ENSG00000130787	ENSG00000130787	NA	rs397783040
QTS000042	ftp://ftp.ebi.ac.uk/pub/databases/spot/eQTL/sumstats/QTS000042/QTD000758/QTD000758.all.tsv.gz	ILMN_1723058	12	122725714	C	CA	chr12_122725714_C_CA	54	0.369792	0.817057	-0.0329666	0.142051	INDEL	121	192	NA	ENSG00000130779	ENSG00000130779	NA	rs543005533
QTS000042	ftp://ftp.ebi.ac.uk/pub/databases/spot/eQTL/sumstats/QTS000042/QTD000758/QTD000758.all.tsv.gz	ILMN_1723058	12	122725714	C	CA	chr12_122725714_C_CA	54	0.369792	0.817057	-0.0329666	0.142051	INDEL	121	192	NA	ENSG00000130779	ENSG00000130779	NA	rs5801485
QTS000042	ftp://ftp.ebi.ac.uk/pub/databases/spot/eQTL/sumstats/QTS000042/QTD000758/QTD000758.all.tsv.gz	ILMN_1723058	12	122725714	C	CA	chr12_122725714_C_CA	54	0.369792	0.817057	-0.0329666	0.142051	INDEL	121	192	NA	ENSG00000130779	ENSG00000130779	NA	rs397783040
QTS000042	ftp://ftp.ebi.ac.uk/pub/databases/spot/eQTL/sumstats/QTS000042/QTD000758/QTD000758.all.tsv.gz	ILMN_1725666	12	122725714	C	CA	chr12_122725714_C_CA	54	0.369792	0.962223	-0.0045726	0.096246	INDEL	121	192	NA	ENSG00000111358	ENSG00000111358	NA	rs543005533
QTS000042	ftp://ftp.ebi.ac.uk/pub/databases/spot/eQTL/sumstats/QTS000042/QTD000758/QTD000758.all.tsv.gz	ILMN_1725666	12	122725714	C	CA	chr12_122725714_C_CA	54	0.369792	0.962223	-0.0045726	0.096246	INDEL	121	192	NA	ENSG00000111358	ENSG00000111358	NA	rs5801485
QTS000042	ftp://ftp.ebi.ac.uk/pub/databases/spot/eQTL/sumstats/QTS000042/QTD000758/QTD000758.all.tsv.gz	ILMN_1725666	12	122725714	C	CA	chr12_122725714_C_CA	54	0.369792	0.962223	-0.0045726	0.096246	INDEL	121	192	NA	ENSG00000111358	ENSG00000111358	NA	rs397783040
QTS000042	ftp://ftp.ebi.ac.uk/pub/databases/spot/eQTL/sumstats/QTS000042/QTD000758/QTD000758.all.tsv.gz	ILMN_1732516	12	122725714	C	CA	chr12_122725714_C_CA	54	0.369792	0.84831	-0.0244697	0.127526	INDEL	121	192	NA	ENSG00000184445	ENSG00000184445	NA	rs543005533
QTS000042	ftp://ftp.ebi.ac.uk/pub/databases/spot/eQTL/sumstats/QTS000042/QTD000758/QTD000758.all.tsv.gz	ILMN_1732516	12	122725714	C	CA	chr12_122725714_C_CA	54	0.369792	0.84831	-0.0244697	0.127526	INDEL	121	192	NA	ENSG00000184445	ENSG00000184445	NA	rs5801485
QTS000042	ftp://ftp.ebi.ac.uk/pub/databases/spot/eQTL/sumstats/QTS000042/QTD000758/QTD000758.all.tsv.gz	ILMN_1732516	12	122725714	C	CA	chr12_122725714_C_CA	54	0.369792	0.84831	-0.0244697	0.127526	INDEL	121	192	NA	ENSG00000184445	ENSG00000184445	NA	rs397783040
QTS000042	ftp://ftp.ebi.ac.uk/pub/databases/spot/eQTL/sumstats/QTS000042/QTD000758/QTD000758.all.tsv.gz	ILMN_1732767	12	122725714	C	CA	chr12_122725714_C_CA	54	0.369792	0.235409	-0.122428	0.102423	INDEL	121	192	NA	ENSG00000110801	ENSG00000110801	NA	rs543005533
QTS000042	ftp://ftp.ebi.ac.uk/pub/databases/spot/eQTL/sumstats/QTS000042/QTD000758/QTD000758.all.tsv.gz	ILMN_1732767	12	122725714	C	CA	chr12_122725714_C_CA	54	0.369792	0.235409	-0.122428	0.102423	INDEL	121	192	NA	ENSG00000110801	ENSG00000110801	NA	rs5801485
QTS000042	ftp://ftp.ebi.ac.uk/pub/databases/spot/eQTL/sumstats/QTS000042/QTD000758/QTD000758.all.tsv.gz	ILMN_1732767	12	122725714	C	CA	chr12_122725714_C_CA	54	0.369792	0.235409	-0.122428	0.102423	INDEL	121	192	NA	ENSG00000110801	ENSG00000110801	NA	rs397783040
QTS000042	ftp://ftp.ebi.ac.uk/pub/databases/spot/eQTL/sumstats/QTS000042/QTD000758/QTD000758.all.tsv.gz	ILMN_1739943	12	122725714	C	CA	chr12_122725714_C_CA	54	0.369792	0.819612	-0.0329027	0.14382	INDEL	121	192	NA	ENSG00000139697	ENSG00000139697	NA	rs543005533
QTS000042	ftp://ftp.ebi.ac.uk/pub/databases/spot/eQTL/sumstats/QTS000042/QTD000758/QTD000758.all.tsv.gz	ILMN_1739943	12	122725714	C	CA	chr12_122725714_C_CA	54	0.369792	0.819612	-0.0329027	0.14382	INDEL	121	192	NA	ENSG00000139697	ENSG00000139697	NA	rs5801485
QTS000042	ftp://ftp.ebi.ac.uk/pub/databases/spot/eQTL/sumstats/QTS000042/QTD000758/QTD000758.all.tsv.gz	ILMN_1739943	12	122725714	C	CA	chr12_122725714_C_CA	54	0.369792	0.819612	-0.0329027	0.14382	INDEL	121	192	NA	ENSG00000139697	ENSG00000139697	NA	rs397783040
QTS000042	ftp://ftp.ebi.ac.uk/pub/databases/spot/eQTL/sumstats/QTS000042/QTD000758/QTD000758.all.tsv.gz	ILMN_1750497	12	122725714	C	CA	chr12_122725714_C_CA	54	0.369792	0.0671026	-0.212126	0.114316	INDEL	121	192	NA	ENSG00000182782	ENSG00000182782	NA	rs543005533
QTS000042	ftp://ftp.ebi.ac.uk/pub/databases/spot/eQTL/sumstats/QTS000042/QTD000758/QTD000758.all.tsv.gz	ILMN_1750497	12	122725714	C	CA	chr12_122725714_C_CA	54	0.369792	0.0671026	-0.212126	0.114316	INDEL	121	192	NA	ENSG00000182782	ENSG00000182782	NA	rs5801485
QTS000042	ftp://ftp.ebi.ac.uk/pub/databases/spot/eQTL/sumstats/QTS000042/QTD000758/QTD000758.all.tsv.gz	ILMN_1750497	12	122725714	C	CA	chr12_122725714_C_CA	54	0.369792	0.0671026	-0.212126	0.114316	INDEL	121	192	NA	ENSG00000182782	ENSG00000182782	NA	rs397783040
QTS000042	ftp://ftp.ebi.ac.uk/pub/databases/spot/eQTL/sumstats/QTS000042/QTD000758/QTD000758.all.tsv.gz	ILMN_1753716	12	122725714	C	CA	chr12_122725714_C_CA	54	0.369792	0.535233	0.0503408	0.0808474	INDEL	121	192	NA	ENSG00000111361	ENSG00000111361	NA	rs543005533
QTS000042	ftp://ftp.ebi.ac.uk/pub/databases/spot/eQTL/sumstats/QTS000042/QTD000758/QTD000758.all.tsv.gz	ILMN_1753716	12	122725714	C	CA	chr12_122725714_C_CA	54	0.369792	0.535233	0.0503408	0.0808474	INDEL	121	192	NA	ENSG00000111361	ENSG00000111361	NA	rs5801485
QTS000042	ftp://ftp.ebi.ac.uk/pub/databases/spot/eQTL/sumstats/QTS000042/QTD000758/QTD000758.all.tsv.gz	ILMN_1753716	12	122725714	C	CA	chr12_122725714_C_CA	54	0.369792	0.535233	0.0503408	0.0808474	INDEL	121	192	NA	ENSG00000111361	ENSG00000111361	NA	rs397783040
QTS000042	ftp://ftp.ebi.ac.uk/pub/databases/spot/eQTL/sumstats/QTS000042/QTD000758/QTD000758.all.tsv.gz	ILMN_1760954	12	122725714	C	CA	chr12_122725714_C_CA	54	0.369792	0.16522	-0.14067	0.100462	INDEL	121	192	NA	ENSG00000139726	ENSG00000139726	NA	rs543005533
QTS000042	ftp://ftp.ebi.ac.uk/pub/databases/spot/eQTL/sumstats/QTS000042/QTD000758/QTD000758.all.tsv.gz	ILMN_1760954	12	122725714	C	CA	chr12_122725714_C_CA	54	0.369792	0.16522	-0.14067	0.100462	INDEL	121	192	NA	ENSG00000139726	ENSG00000139726	NA	rs5801485
QTS000042	ftp://ftp.ebi.ac.uk/pub/databases/spot/eQTL/sumstats/QTS000042/QTD000758/QTD000758.all.tsv.gz	ILMN_1760954	12	122725714	C	CA	chr12_122725714_C_CA	54	0.369792	0.16522	-0.14067	0.100462	INDEL	121	192	NA	ENSG00000139726	ENSG00000139726	NA	rs397783040
QTS000042	ftp://ftp.ebi.ac.uk/pub/databases/spot/eQTL/sumstats/QTS000042/QTD000758/QTD000758.all.tsv.gz	ILMN_1772845	12	122725714	C	CA	chr12_122725714_C_CA	54	0.369792	0.14849	0.172796	0.118466	INDEL	121	192	NA	ENSG00000184209	ENSG00000184209	NA	rs543005533
QTS000042	ftp://ftp.ebi.ac.uk/pub/databases/spot/eQTL/sumstats/QTS000042/QTD000758/QTD000758.all.tsv.gz	ILMN_1772845	12	122725714	C	CA	chr12_122725714_C_CA	54	0.369792	0.14849	0.172796	0.118466	INDEL	121	192	NA	ENSG00000184209	ENSG00000184209	NA	rs5801485
QTS000042	ftp://ftp.ebi.ac.uk/pub/databases/spot/eQTL/sumstats/QTS000042/QTD000758/QTD000758.all.tsv.gz	ILMN_1772845	12	122725714	C	CA	chr12_122725714_C_CA	54	0.369792	0.14849	0.172796	0.118466	INDEL	121	192	NA	ENSG00000184209	ENSG00000184209	NA	rs397783040
QTS000042	ftp://ftp.ebi.ac.uk/pub/databases/spot/eQTL/sumstats/QTS000042/QTD000758/QTD000758.all.tsv.gz	ILMN_1788887	12	122725714	C	CA	chr12_122725714_C_CA	54	0.369792	0.325665	0.143495	0.145119	INDEL	121	192	NA	ENSG00000212694	ENSG00000212694	NA	rs543005533
QTS000042	ftp://ftp.ebi.ac.uk/pub/databases/spot/eQTL/sumstats/QTS000042/QTD000758/QTD000758.all.tsv.gz	ILMN_1788887	12	122725714	C	CA	chr12_122725714_C_CA	54	0.369792	0.325665	0.143495	0.145119	INDEL	121	192	NA	ENSG00000212694	ENSG00000212694	NA	rs5801485
QTS000042	ftp://ftp.ebi.ac.uk/pub/databases/spot/eQTL/sumstats/QTS000042/QTD000758/QTD000758.all.tsv.gz	ILMN_1788887	12	122725714	C	CA	chr12_122725714_C_CA	54	0.369792	0.325665	0.143495	0.145119	INDEL	121	192	NA	ENSG00000212694	ENSG00000212694	NA	rs397783040
QTS000042	ftp://ftp.ebi.ac.uk/pub/databases/spot/eQTL/sumstats/QTS000042/QTD000758/QTD000758.all.tsv.gz	ILMN_1788928	12	122725714	C	CA	chr12_122725714_C_CA	54	0.369792	0.840524	-0.0293933	0.145611	INDEL	121	192	NA	ENSG00000150967	ENSG00000150967	NA	rs543005533
QTS000042	ftp://ftp.ebi.ac.uk/pub/databases/spot/eQTL/sumstats/QTS000042/QTD000758/QTD000758.all.tsv.gz	ILMN_1788928	12	122725714	C	CA	chr12_122725714_C_CA	54	0.369792	0.840524	-0.0293933	0.145611	INDEL	121	192	NA	ENSG00000150967	ENSG00000150967	NA	rs5801485
QTS000042	ftp://ftp.ebi.ac.uk/pub/databases/spot/eQTL/sumstats/QTS000042/QTD000758/QTD000758.all.tsv.gz	ILMN_1788928	12	122725714	C	CA	chr12_122725714_C_CA	54	0.369792	0.840524	-0.0293933	0.145611	INDEL	121	192	NA	ENSG00000150967	ENSG00000150967	NA	rs397783040
QTS000042	ftp://ftp.ebi.ac.uk/pub/databases/spot/eQTL/sumstats/QTS000042/QTD000758/QTD000758.all.tsv.gz	ILMN_1791149	12	122725714	C	CA	chr12_122725714_C_CA	54	0.369792	0.367199	0.10249	0.113031	INDEL	121	192	NA	ENSG00000182196	ENSG00000182196	NA	rs543005533
QTS000042	ftp://ftp.ebi.ac.uk/pub/databases/spot/eQTL/sumstats/QTS000042/QTD000758/QTD000758.all.tsv.gz	ILMN_1791149	12	122725714	C	CA	chr12_122725714_C_CA	54	0.369792	0.367199	0.10249	0.113031	INDEL	121	192	NA	ENSG00000182196	ENSG00000182196	NA	rs5801485
QTS000042	ftp://ftp.ebi.ac.uk/pub/databases/spot/eQTL/sumstats/QTS000042/QTD000758/QTD000758.all.tsv.gz	ILMN_1791149	12	122725714	C	CA	chr12_122725714_C_CA	54	0.369792	0.367199	0.10249	0.113031	INDEL	121	192	NA	ENSG00000182196	ENSG00000182196	NA	rs397783040
QTS000042	ftp://ftp.ebi.ac.uk/pub/databases/spot/eQTL/sumstats/QTS000042/QTD000758/QTD000758.all.tsv.gz	ILMN_1792092	12	122725714	C	CA	chr12_122725714_C_CA	54	0.369792	0.0826026	0.154979	0.0881924	INDEL	121	192	NA	ENSG00000033030	ENSG00000033030	NA	rs543005533
QTS000042	ftp://ftp.ebi.ac.uk/pub/databases/spot/eQTL/sumstats/QTS000042/QTD000758/QTD000758.all.tsv.gz	ILMN_1792092	12	122725714	C	CA	chr12_122725714_C_CA	54	0.369792	0.0826026	0.154979	0.0881924	INDEL	121	192	NA	ENSG00000033030	ENSG00000033030	NA	rs5801485
QTS000042	ftp://ftp.ebi.ac.uk/pub/databases/spot/eQTL/sumstats/QTS000042/QTD000758/QTD000758.all.tsv.gz	ILMN_1792092	12	122725714	C	CA	chr12_122725714_C_CA	54	0.369792	0.0826026	0.154979	0.0881924	INDEL	121	192	NA	ENSG00000033030	ENSG00000033030	NA	rs397783040
QTS000042	ftp://ftp.ebi.ac.uk/pub/databases/spot/eQTL/sumstats/QTS000042/QTD000758/QTD000758.all.tsv.gz	ILMN_1797425	12	122725714	C	CA	chr12_122725714_C_CA	54	0.369792	0.215303	-0.108499	0.0868846	INDEL	121	192	NA	ENSG00000111364	ENSG00000111364	NA	rs543005533
QTS000042	ftp://ftp.ebi.ac.uk/pub/databases/spot/eQTL/sumstats/QTS000042/QTD000758/QTD000758.all.tsv.gz	ILMN_1797425	12	122725714	C	CA	chr12_122725714_C_CA	54	0.369792	0.215303	-0.108499	0.0868846	INDEL	121	192	NA	ENSG00000111364	ENSG00000111364	NA	rs5801485
QTS000042	ftp://ftp.ebi.ac.uk/pub/databases/spot/eQTL/sumstats/QTS000042/QTD000758/QTD000758.all.tsv.gz	ILMN_1797425	12	122725714	C	CA	chr12_122725714_C_CA	54	0.369792	0.215303	-0.108499	0.0868846	INDEL	121	192	NA	ENSG00000111364	ENSG00000111364	NA	rs397783040
QTS000042	ftp://ftp.ebi.ac.uk/pub/databases/spot/eQTL/sumstats/QTS000042/QTD000758/QTD000758.all.tsv.gz	ILMN_1805643	12	122725714	C	CA	chr12_122725714_C_CA	54	0.369792	0.496059	0.0954157	0.139547	INDEL	121	192	NA	ENSG00000188026	ENSG00000188026	NA	rs543005533
QTS000042	ftp://ftp.ebi.ac.uk/pub/databases/spot/eQTL/sumstats/QTS000042/QTD000758/QTD000758.all.tsv.gz	ILMN_1805643	12	122725714	C	CA	chr12_122725714_C_CA	54	0.369792	0.496059	0.0954157	0.139547	INDEL	121	192	NA	ENSG00000188026	ENSG00000188026	NA	rs5801485
QTS000042	ftp://ftp.ebi.ac.uk/pub/databases/spot/eQTL/sumstats/QTS000042/QTD000758/QTD000758.all.tsv.gz	ILMN_1805643	12	122725714	C	CA	chr12_122725714_C_CA	54	0.369792	0.496059	0.0954157	0.139547	INDEL	121	192	NA	ENSG00000188026	ENSG00000188026	NA	rs397783040
QTS000042	ftp://ftp.ebi.ac.uk/pub/databases/spot/eQTL/sumstats/QTS000042/QTD000758/QTD000758.all.tsv.gz	ILMN_1811272	12	122725714	C	CA	chr12_122725714_C_CA	54	0.369792	0.00225417	0.407603	0.129251	INDEL	121	192	NA	ENSG00000196917	ENSG00000196917	NA	rs543005533
QTS000042	ftp://ftp.ebi.ac.uk/pub/databases/spot/eQTL/sumstats/QTS000042/QTD000758/QTD000758.all.tsv.gz	ILMN_1811272	12	122725714	C	CA	chr12_122725714_C_CA	54	0.369792	0.00225417	0.407603	0.129251	INDEL	121	192	NA	ENSG00000196917	ENSG00000196917	NA	rs5801485
QTS000042	ftp://ftp.ebi.ac.uk/pub/databases/spot/eQTL/sumstats/QTS000042/QTD000758/QTD000758.all.tsv.gz	ILMN_1811272	12	122725714	C	CA	chr12_122725714_C_CA	54	0.369792	0.00225417	0.407603	0.129251	INDEL	121	192	NA	ENSG00000196917	ENSG00000196917	NA	rs397783040
QTS000042	ftp://ftp.ebi.ac.uk/pub/databases/spot/eQTL/sumstats/QTS000042/QTD000758/QTD000758.all.tsv.gz	ILMN_1813573	12	122725714	C	CA	chr12_122725714_C_CA	54	0.369792	0.811041	0.0277939	0.115878	INDEL	121	192	NA	ENSG00000139718	ENSG00000139718	NA	rs543005533
QTS000042	ftp://ftp.ebi.ac.uk/pub/databases/spot/eQTL/sumstats/QTS000042/QTD000758/QTD000758.all.tsv.gz	ILMN_1813573	12	122725714	C	CA	chr12_122725714_C_CA	54	0.369792	0.811041	0.0277939	0.115878	INDEL	121	192	NA	ENSG00000139718	ENSG00000139718	NA	rs5801485
QTS000042	ftp://ftp.ebi.ac.uk/pub/databases/spot/eQTL/sumstats/QTS000042/QTD000758/QTD000758.all.tsv.gz	ILMN_1813573	12	122725714	C	CA	chr12_122725714_C_CA	54	0.369792	0.811041	0.0277939	0.115878	INDEL	121	192	NA	ENSG00000139718	ENSG00000139718	NA	rs397783040
QTS000042	ftp://ftp.ebi.ac.uk/pub/databases/spot/eQTL/sumstats/QTS000042/QTD000758/QTD000758.all.tsv.gz	ILMN_1849192	12	122725714	C	CA	chr12_122725714_C_CA	54	0.369792	0.426685	-0.117542	0.147139	INDEL	121	192	NA	ENSG00000256546	ENSG00000256546	NA	rs543005533
QTS000042	ftp://ftp.ebi.ac.uk/pub/databases/spot/eQTL/sumstats/QTS000042/QTD000758/QTD000758.all.tsv.gz	ILMN_1849192	12	122725714	C	CA	chr12_122725714_C_CA	54	0.369792	0.426685	-0.117542	0.147139	INDEL	121	192	NA	ENSG00000256546	ENSG00000256546	NA	rs5801485
QTS000042	ftp://ftp.ebi.ac.uk/pub/databases/spot/eQTL/sumstats/QTS000042/QTD000758/QTD000758.all.tsv.gz	ILMN_1849192	12	122725714	C	CA	chr12_122725714_C_CA	54	0.369792	0.426685	-0.117542	0.147139	INDEL	121	192	NA	ENSG00000256546	ENSG00000256546	NA	rs397783040
QTS000042	ftp://ftp.ebi.ac.uk/pub/databases/spot/eQTL/sumstats/QTS000042/QTD000758/QTD000758.all.tsv.gz	ILMN_2098947	12	122725714	C	CA	chr12_122725714_C_CA	54	0.369792	0.518495	0.0870398	0.134224	INDEL	121	192	NA	ENSG00000212694	ENSG00000212694	NA	rs543005533
QTS000042	ftp://ftp.ebi.ac.uk/pub/databases/spot/eQTL/sumstats/QTS000042/QTD000758/QTD000758.all.tsv.gz	ILMN_2098947	12	122725714	C	CA	chr12_122725714_C_CA	54	0.369792	0.518495	0.0870398	0.134224	INDEL	121	192	NA	ENSG00000212694	ENSG00000212694	NA	rs5801485
QTS000042	ftp://ftp.ebi.ac.uk/pub/databases/spot/eQTL/sumstats/QTS000042/QTD000758/QTD000758.all.tsv.gz	ILMN_2098947	12	122725714	C	CA	chr12_122725714_C_CA	54	0.369792	0.518495	0.0870398	0.134224	INDEL	121	192	NA	ENSG00000212694	ENSG00000212694	NA	rs397783040
QTS000042	ftp://ftp.ebi.ac.uk/pub/databases/spot/eQTL/sumstats/QTS000042/QTD000758/QTD000758.all.tsv.gz	ILMN_2310589	12	122725714	C	CA	chr12_122725714_C_CA	54	0.369792	0.208008	-0.147079	0.115896	INDEL	121	192	NA	ENSG00000184047	ENSG00000184047	NA	rs543005533
QTS000042	ftp://ftp.ebi.ac.uk/pub/databases/spot/eQTL/sumstats/QTS000042/QTD000758/QTD000758.all.tsv.gz	ILMN_2310589	12	122725714	C	CA	chr12_122725714_C_CA	54	0.369792	0.208008	-0.147079	0.115896	INDEL	121	192	NA	ENSG00000184047	ENSG00000184047	NA	rs5801485
QTS000042	ftp://ftp.ebi.ac.uk/pub/databases/spot/eQTL/sumstats/QTS000042/QTD000758/QTD000758.all.tsv.gz	ILMN_2310589	12	122725714	C	CA	chr12_122725714_C_CA	54	0.369792	0.208008	-0.147079	0.115896	INDEL	121	192	NA	ENSG00000184047	ENSG00000184047	NA	rs397783040
QTS000042	ftp://ftp.ebi.ac.uk/pub/databases/spot/eQTL/sumstats/QTS000042/QTD000758/QTD000758.all.tsv.gz	ILMN_2332990	12	122725714	C	CA	chr12_122725714_C_CA	54	0.369792	0.115829	-0.148795	0.09362	INDEL	121	192	NA	ENSG00000184047	ENSG00000184047	NA	rs543005533
QTS000042	ftp://ftp.ebi.ac.uk/pub/databases/spot/eQTL/sumstats/QTS000042/QTD000758/QTD000758.all.tsv.gz	ILMN_2332990	12	122725714	C	CA	chr12_122725714_C_CA	54	0.369792	0.115829	-0.148795	0.09362	INDEL	121	192	NA	ENSG00000184047	ENSG00000184047	NA	rs5801485
QTS000042	ftp://ftp.ebi.ac.uk/pub/databases/spot/eQTL/sumstats/QTS000042/QTD000758/QTD000758.all.tsv.gz	ILMN_2332990	12	122725714	C	CA	chr12_122725714_C_CA	54	0.369792	0.115829	-0.148795	0.09362	INDEL	121	192	NA	ENSG00000184047	ENSG00000184047	NA	rs397783040
QTS000042	ftp://ftp.ebi.ac.uk/pub/databases/spot/eQTL/sumstats/QTS000042/QTD000758/QTD000758.all.tsv.gz	ILMN_2343047	12	122725714	C	CA	chr12_122725714_C_CA	54	0.369792	0.363368	0.132814	0.145302	INDEL	121	192	NA	ENSG00000150967	ENSG00000150967	NA	rs543005533
QTS000042	ftp://ftp.ebi.ac.uk/pub/databases/spot/eQTL/sumstats/QTS000042/QTD000758/QTD000758.all.tsv.gz	ILMN_2343047	12	122725714	C	CA	chr12_122725714_C_CA	54	0.369792	0.363368	0.132814	0.145302	INDEL	121	192	NA	ENSG00000150967	ENSG00000150967	NA	rs5801485
QTS000042	ftp://ftp.ebi.ac.uk/pub/databases/spot/eQTL/sumstats/QTS000042/QTD000758/QTD000758.all.tsv.gz	ILMN_2343047	12	122725714	C	CA	chr12_122725714_C_CA	54	0.369792	0.363368	0.132814	0.145302	INDEL	121	192	NA	ENSG00000150967	ENSG00000150967	NA	rs397783040
QTS000042	ftp://ftp.ebi.ac.uk/pub/databases/spot/eQTL/sumstats/QTS000042/QTD000758/QTD000758.all.tsv.gz	ILMN_2343048	12	122725714	C	CA	chr12_122725714_C_CA	54	0.369792	0.145716	0.189137	0.12877	INDEL	121	192	NA	ENSG00000150967	ENSG00000150967	NA	rs543005533
QTS000042	ftp://ftp.ebi.ac.uk/pub/databases/spot/eQTL/sumstats/QTS000042/QTD000758/QTD000758.all.tsv.gz	ILMN_2343048	12	122725714	C	CA	chr12_122725714_C_CA	54	0.369792	0.145716	0.189137	0.12877	INDEL	121	192	NA	ENSG00000150967	ENSG00000150967	NA	rs5801485
QTS000042	ftp://ftp.ebi.ac.uk/pub/databases/spot/eQTL/sumstats/QTS000042/QTD000758/QTD000758.all.tsv.gz	ILMN_2343048	12	122725714	C	CA	chr12_122725714_C_CA	54	0.369792	0.145716	0.189137	0.12877	INDEL	121	192	NA	ENSG00000150967	ENSG00000150967	NA	rs397783040
QTS000042	ftp://ftp.ebi.ac.uk/pub/databases/spot/eQTL/sumstats/QTS000042/QTD000758/QTD000758.all.tsv.gz	ILMN_2358277	12	122725714	C	CA	chr12_122725714_C_CA	54	0.369792	0.0389203	0.178869	0.0852287	INDEL	121	192	NA	ENSG00000111011	ENSG00000111011	NA	rs543005533
QTS000042	ftp://ftp.ebi.ac.uk/pub/databases/spot/eQTL/sumstats/QTS000042/QTD000758/QTD000758.all.tsv.gz	ILMN_2358277	12	122725714	C	CA	chr12_122725714_C_CA	54	0.369792	0.0389203	0.178869	0.0852287	INDEL	121	192	NA	ENSG00000111011	ENSG00000111011	NA	rs5801485
QTS000042	ftp://ftp.ebi.ac.uk/pub/databases/spot/eQTL/sumstats/QTS000042/QTD000758/QTD000758.all.tsv.gz	ILMN_2358277	12	122725714	C	CA	chr12_122725714_C_CA	54	0.369792	0.0389203	0.178869	0.0852287	INDEL	121	192	NA	ENSG00000111011	ENSG00000111011	NA	rs397783040
QTS000042	ftp://ftp.ebi.ac.uk/pub/databases/spot/eQTL/sumstats/QTS000042/QTD000758/QTD000758.all.tsv.gz	ILMN_2358278	12	122725714	C	CA	chr12_122725714_C_CA	54	0.369792	0.0636375	0.166148	0.0883691	INDEL	121	192	NA	ENSG00000111011	ENSG00000111011	NA	rs543005533
QTS000042	ftp://ftp.ebi.ac.uk/pub/databases/spot/eQTL/sumstats/QTS000042/QTD000758/QTD000758.all.tsv.gz	ILMN_2358278	12	122725714	C	CA	chr12_122725714_C_CA	54	0.369792	0.0636375	0.166148	0.0883691	INDEL	121	192	NA	ENSG00000111011	ENSG00000111011	NA	rs5801485
QTS000042	ftp://ftp.ebi.ac.uk/pub/databases/spot/eQTL/sumstats/QTS000042/QTD000758/QTD000758.all.tsv.gz	ILMN_2358278	12	122725714	C	CA	chr12_122725714_C_CA	54	0.369792	0.0636375	0.166148	0.0883691	INDEL	121	192	NA	ENSG00000111011	ENSG00000111011	NA	rs397783040
QTS000042	ftp://ftp.ebi.ac.uk/pub/databases/spot/eQTL/sumstats/QTS000042/QTD000758/QTD000758.all.tsv.gz	ILMN_2393144	12	122725714	C	CA	chr12_122725714_C_CA	54	0.369792	0.35768	-0.106116	0.11472	INDEL	121	192	NA	ENSG00000182196	ENSG00000182196	NA	rs543005533
QTS000042	ftp://ftp.ebi.ac.uk/pub/databases/spot/eQTL/sumstats/QTS000042/QTD000758/QTD000758.all.tsv.gz	ILMN_2393144	12	122725714	C	CA	chr12_122725714_C_CA	54	0.369792	0.35768	-0.106116	0.11472	INDEL	121	192	NA	ENSG00000182196	ENSG00000182196	NA	rs5801485
QTS000042	ftp://ftp.ebi.ac.uk/pub/databases/spot/eQTL/sumstats/QTS000042/QTD000758/QTD000758.all.tsv.gz	ILMN_2393144	12	122725714	C	CA	chr12_122725714_C_CA	54	0.369792	0.35768	-0.106116	0.11472	INDEL	121	192	NA	ENSG00000182196	ENSG00000182196	NA	rs397783040
QTS000042	ftp://ftp.ebi.ac.uk/pub/databases/spot/eQTL/sumstats/QTS000042/QTD000758/QTD000758.all.tsv.gz	ILMN_2395285	12	122725714	C	CA	chr12_122725714_C_CA	54	0.369792	0.415385	0.0767089	0.093707	INDEL	121	192	NA	ENSG00000184209	ENSG00000184209	NA	rs543005533
QTS000042	ftp://ftp.ebi.ac.uk/pub/databases/spot/eQTL/sumstats/QTS000042/QTD000758/QTD000758.all.tsv.gz	ILMN_2395285	12	122725714	C	CA	chr12_122725714_C_CA	54	0.369792	0.415385	0.0767089	0.093707	INDEL	121	192	NA	ENSG00000184209	ENSG00000184209	NA	rs5801485
QTS000042	ftp://ftp.ebi.ac.uk/pub/databases/spot/eQTL/sumstats/QTS000042/QTD000758/QTD000758.all.tsv.gz	ILMN_2395285	12	122725714	C	CA	chr12_122725714_C_CA	54	0.369792	0.415385	0.0767089	0.093707	INDEL	121	192	NA	ENSG00000184209	ENSG00000184209	NA	rs397783040
QTS000042	ftp://ftp.ebi.ac.uk/pub/databases/spot/eQTL/sumstats/QTS000042/QTD000758/QTD000758.all.tsv.gz	ILMN_2396148	12	122725714	C	CA	chr12_122725714_C_CA	54	0.369792	0.0625548	-0.279277	0.147917	INDEL	121	192	NA	ENSG00000130787	ENSG00000130787	NA	rs543005533
QTS000042	ftp://ftp.ebi.ac.uk/pub/databases/spot/eQTL/sumstats/QTS000042/QTD000758/QTD000758.all.tsv.gz	ILMN_2396148	12	122725714	C	CA	chr12_122725714_C_CA	54	0.369792	0.0625548	-0.279277	0.147917	INDEL	121	192	NA	ENSG00000130787	ENSG00000130787	NA	rs5801485
QTS000042	ftp://ftp.ebi.ac.uk/pub/databases/spot/eQTL/sumstats/QTS000042/QTD000758/QTD000758.all.tsv.gz	ILMN_2396148	12	122725714	C	CA	chr12_122725714_C_CA	54	0.369792	0.0625548	-0.279277	0.147917	INDEL	121	192	NA	ENSG00000130787	ENSG00000130787	NA	rs397783040
QTS000042	ftp://ftp.ebi.ac.uk/pub/databases/spot/eQTL/sumstats/QTS000042/QTD000758/QTD000758.all.tsv.gz	ILMN_2404085	12	122725714	C	CA	chr12_122725714_C_CA	54	0.369792	0.688761	-0.0310683	0.0772924	INDEL	121	192	NA	ENSG00000130779	ENSG00000130779	NA	rs543005533
QTS000042	ftp://ftp.ebi.ac.uk/pub/databases/spot/eQTL/sumstats/QTS000042/QTD000758/QTD000758.all.tsv.gz	ILMN_2404085	12	122725714	C	CA	chr12_122725714_C_CA	54	0.369792	0.688761	-0.0310683	0.0772924	INDEL	121	192	NA	ENSG00000130779	ENSG00000130779	NA	rs5801485
QTS000042	ftp://ftp.ebi.ac.uk/pub/databases/spot/eQTL/sumstats/QTS000042/QTD000758/QTD000758.all.tsv.gz	ILMN_2404085	12	122725714	C	CA	chr12_122725714_C_CA	54	0.369792	0.688761	-0.0310683	0.0772924	INDEL	121	192	NA	ENSG00000130779	ENSG00000130779	NA	rs397783040
QTS000042	ftp://ftp.ebi.ac.uk/pub/databases/spot/eQTL/sumstats/QTS000042/QTD000758/QTD000758.all.tsv.gz	ILMN_3208881	12	122725714	C	CA	chr12_122725714_C_CA	54	0.369792	0.153141	0.158603	0.109996	INDEL	121	192	NA	ENSG00000183955	ENSG00000183955	NA	rs543005533
QTS000042	ftp://ftp.ebi.ac.uk/pub/databases/spot/eQTL/sumstats/QTS000042/QTD000758/QTD000758.all.tsv.gz	ILMN_3208881	12	122725714	C	CA	chr12_122725714_C_CA	54	0.369792	0.153141	0.158603	0.109996	INDEL	121	192	NA	ENSG00000183955	ENSG00000183955	NA	rs5801485
QTS000042	ftp://ftp.ebi.ac.uk/pub/databases/spot/eQTL/sumstats/QTS000042/QTD000758/QTD000758.all.tsv.gz	ILMN_3208881	12	122725714	C	CA	chr12_122725714_C_CA	54	0.369792	0.153141	0.158603	0.109996	INDEL	121	192	NA	ENSG00000183955	ENSG00000183955	NA	rs397783040
QTS000042	ftp://ftp.ebi.ac.uk/pub/databases/spot/eQTL/sumstats/QTS000042/QTD000758/QTD000758.all.tsv.gz	ILMN_3229052	12	122725714	C	CA	chr12_122725714_C_CA	54	0.369792	0.485562	0.104001	0.148454	INDEL	121	192	NA	ENSG00000184209	ENSG00000184209	NA	rs543005533
QTS000042	ftp://ftp.ebi.ac.uk/pub/databases/spot/eQTL/sumstats/QTS000042/QTD000758/QTD000758.all.tsv.gz	ILMN_3229052	12	122725714	C	CA	chr12_122725714_C_CA	54	0.369792	0.485562	0.104001	0.148454	INDEL	121	192	NA	ENSG00000184209	ENSG00000184209	NA	rs5801485
QTS000042	ftp://ftp.ebi.ac.uk/pub/databases/spot/eQTL/sumstats/QTS000042/QTD000758/QTD000758.all.tsv.gz	ILMN_3229052	12	122725714	C	CA	chr12_122725714_C_CA	54	0.369792	0.485562	0.104001	0.148454	INDEL	121	192	NA	ENSG00000184209	ENSG00000184209	NA	rs397783040
QTS000042	ftp://ftp.ebi.ac.uk/pub/databases/spot/eQTL/sumstats/QTS000042/QTD000758/QTD000758.all.tsv.gz	ILMN_3249006	12	122725714	C	CA	chr12_122725714_C_CA	54	0.369792	0.920022	-0.0119427	0.118579	INDEL	121	192	NA	ENSG00000183955	ENSG00000183955	NA	rs543005533
QTS000042	ftp://ftp.ebi.ac.uk/pub/databases/spot/eQTL/sumstats/QTS000042/QTD000758/QTD000758.all.tsv.gz	ILMN_3249006	12	122725714	C	CA	chr12_122725714_C_CA	54	0.369792	0.920022	-0.0119427	0.118579	INDEL	121	192	NA	ENSG00000183955	ENSG00000183955	NA	rs5801485
QTS000042	ftp://ftp.ebi.ac.uk/pub/databases/spot/eQTL/sumstats/QTS000042/QTD000758/QTD000758.all.tsv.gz	ILMN_3249006	12	122725714	C	CA	chr12_122725714_C_CA	54	0.369792	0.920022	-0.0119427	0.118579	INDEL	121	192	NA	ENSG00000183955	ENSG00000183955	NA	rs397783040
QTS000042	ftp://ftp.ebi.ac.uk/pub/databases/spot/eQTL/sumstats/QTS000042/QTD000758/QTD000758.all.tsv.gz	ILMN_1651936	12	122726780	T	C	chr12_122726780_T_C	52	0.359375	0.176195	-0.158988	0.116532	SNP	69	192	NA	ENSG00000183955	ENSG00000183955	NA	rs10773515
QTS000042	ftp://ftp.ebi.ac.uk/pub/databases/spot/eQTL/sumstats/QTS000042/QTD000758/QTD000758.all.tsv.gz	ILMN_1652918	12	122726780	T	C	chr12_122726780_T_C	52	0.359375	0.604528	0.0651772	0.125363	SNP	69	192	NA	ENSG00000139725	ENSG00000139725	NA	rs10773515
QTS000042	ftp://ftp.ebi.ac.uk/pub/databases/spot/eQTL/sumstats/QTS000042/QTD000758/QTD000758.all.tsv.gz	ILMN_1654421	12	122726780	T	C	chr12_122726780_T_C	52	0.359375	0.0158443	-0.30417	0.123463	SNP	69	192	NA	ENSG00000051825	ENSG00000051825	NA	rs10773515
QTS000042	ftp://ftp.ebi.ac.uk/pub/databases/spot/eQTL/sumstats/QTS000042/QTD000758/QTD000758.all.tsv.gz	ILMN_1654939	12	122726780	T	C	chr12_122726780_T_C	52	0.359375	0.31084	-0.128168	0.125684	SNP	69	192	NA	ENSG00000086598	ENSG00000086598	NA	rs10773515
QTS000042	ftp://ftp.ebi.ac.uk/pub/databases/spot/eQTL/sumstats/QTS000042/QTD000758/QTD000758.all.tsv.gz	ILMN_1662316	12	122726780	T	C	chr12_122726780_T_C	52	0.359375	0.477035	0.0723249	0.101245	SNP	69	192	NA	ENSG00000139719	ENSG00000139719	NA	rs10773515
QTS000042	ftp://ftp.ebi.ac.uk/pub/databases/spot/eQTL/sumstats/QTS000042/QTD000758/QTD000758.all.tsv.gz	ILMN_1665335	12	122726780	T	C	chr12_122726780_T_C	52	0.359375	0.298387	0.100134	0.095681	SNP	69	192	NA	ENSG00000184047	ENSG00000184047	NA	rs10773515
QTS000042	ftp://ftp.ebi.ac.uk/pub/databases/spot/eQTL/sumstats/QTS000042/QTD000758/QTD000758.all.tsv.gz	ILMN_1667510	12	122726780	T	C	chr12_122726780_T_C	52	0.359375	0.3529	0.12544	0.134263	SNP	69	192	NA	ENSG00000130921	ENSG00000130921	NA	rs10773515
QTS000042	ftp://ftp.ebi.ac.uk/pub/databases/spot/eQTL/sumstats/QTS000042/QTD000758/QTD000758.all.tsv.gz	ILMN_1668743	12	122726780	T	C	chr12_122726780_T_C	52	0.359375	0.194101	-0.129674	0.0990432	SNP	69	192	NA	ENSG00000150977	ENSG00000150977	NA	rs10773515
QTS000042	ftp://ftp.ebi.ac.uk/pub/databases/spot/eQTL/sumstats/QTS000042/QTD000758/QTD000758.all.tsv.gz	ILMN_1677693	12	122726780	T	C	chr12_122726780_T_C	52	0.359375	0.00134844	0.357702	0.107768	SNP	69	192	NA	ENSG00000255398	ENSG00000255398	NA	rs10773515
QTS000042	ftp://ftp.ebi.ac.uk/pub/databases/spot/eQTL/sumstats/QTS000042/QTD000758/QTD000758.all.tsv.gz	ILMN_1678490	12	122726780	T	C	chr12_122726780_T_C	52	0.359375	0.410405	-0.0706638	0.0854033	SNP	69	192	NA	ENSG00000150977	ENSG00000150977	NA	rs10773515
QTS000042	ftp://ftp.ebi.ac.uk/pub/databases/spot/eQTL/sumstats/QTS000042/QTD000758/QTD000758.all.tsv.gz	ILMN_1684038	12	122726780	T	C	chr12_122726780_T_C	52	0.359375	0.33193	0.114954	0.117779	SNP	69	192	NA	ENSG00000130779	ENSG00000130779	NA	rs10773515
QTS000042	ftp://ftp.ebi.ac.uk/pub/databases/spot/eQTL/sumstats/QTS000042/QTD000758/QTD000758.all.tsv.gz	ILMN_1700380	12	122726780	T	C	chr12_122726780_T_C	52	0.359375	0.685326	0.0419535	0.103169	SNP	69	192	NA	ENSG00000185344	ENSG00000185344	NA	rs10773515
QTS000042	ftp://ftp.ebi.ac.uk/pub/databases/spot/eQTL/sumstats/QTS000042/QTD000758/QTD000758.all.tsv.gz	ILMN_1706886	12	122726780	T	C	chr12_122726780_T_C	52	0.359375	0.895336	-0.0182784	0.138511	SNP	69	192	NA	ENSG00000110987	ENSG00000110987	NA	rs10773515
QTS000042	ftp://ftp.ebi.ac.uk/pub/databases/spot/eQTL/sumstats/QTS000042/QTD000758/QTD000758.all.tsv.gz	ILMN_1710427	12	122726780	T	C	chr12_122726780_T_C	52	0.359375	0.591926	0.0550205	0.102239	SNP	69	192	NA	ENSG00000139722	ENSG00000139722	NA	rs10773515
QTS000042	ftp://ftp.ebi.ac.uk/pub/databases/spot/eQTL/sumstats/QTS000042/QTD000758/QTD000758.all.tsv.gz	ILMN_1711699	12	122726780	T	C	chr12_122726780_T_C	52	0.359375	0.958026	0.00726768	0.137668	SNP	69	192	NA	ENSG00000130787	ENSG00000130787	NA	rs10773515
QTS000042	ftp://ftp.ebi.ac.uk/pub/databases/spot/eQTL/sumstats/QTS000042/QTD000758/QTD000758.all.tsv.gz	ILMN_1723058	12	122726780	T	C	chr12_122726780_T_C	52	0.359375	0.886245	0.0197147	0.137382	SNP	69	192	NA	ENSG00000130779	ENSG00000130779	NA	rs10773515
QTS000042	ftp://ftp.ebi.ac.uk/pub/databases/spot/eQTL/sumstats/QTS000042/QTD000758/QTD000758.all.tsv.gz	ILMN_1725666	12	122726780	T	C	chr12_122726780_T_C	52	0.359375	0.963063	-0.00432298	0.0930641	SNP	69	192	NA	ENSG00000111358	ENSG00000111358	NA	rs10773515
QTS000042	ftp://ftp.ebi.ac.uk/pub/databases/spot/eQTL/sumstats/QTS000042/QTD000758/QTD000758.all.tsv.gz	ILMN_1732516	12	122726780	T	C	chr12_122726780_T_C	52	0.359375	0.812642	0.0293176	0.123295	SNP	69	192	NA	ENSG00000184445	ENSG00000184445	NA	rs10773515
QTS000042	ftp://ftp.ebi.ac.uk/pub/databases/spot/eQTL/sumstats/QTS000042/QTD000758/QTD000758.all.tsv.gz	ILMN_1732767	12	122726780	T	C	chr12_122726780_T_C	52	0.359375	0.122075	0.153793	0.0984418	SNP	69	192	NA	ENSG00000110801	ENSG00000110801	NA	rs10773515
QTS000042	ftp://ftp.ebi.ac.uk/pub/databases/spot/eQTL/sumstats/QTS000042/QTD000758/QTD000758.all.tsv.gz	ILMN_1739943	12	122726780	T	C	chr12_122726780_T_C	52	0.359375	0.77039	0.0407145	0.139037	SNP	69	192	NA	ENSG00000139697	ENSG00000139697	NA	rs10773515
QTS000042	ftp://ftp.ebi.ac.uk/pub/databases/spot/eQTL/sumstats/QTS000042/QTD000758/QTD000758.all.tsv.gz	ILMN_1750497	12	122726780	T	C	chr12_122726780_T_C	52	0.359375	0.0316341	0.239812	0.109682	SNP	69	192	NA	ENSG00000182782	ENSG00000182782	NA	rs10773515
QTS000042	ftp://ftp.ebi.ac.uk/pub/databases/spot/eQTL/sumstats/QTS000042/QTD000758/QTD000758.all.tsv.gz	ILMN_1753716	12	122726780	T	C	chr12_122726780_T_C	52	0.359375	0.622173	-0.0387023	0.0782425	SNP	69	192	NA	ENSG00000111361	ENSG00000111361	NA	rs10773515
QTS000042	ftp://ftp.ebi.ac.uk/pub/databases/spot/eQTL/sumstats/QTS000042/QTD000758/QTD000758.all.tsv.gz	ILMN_1760954	12	122726780	T	C	chr12_122726780_T_C	52	0.359375	0.11993	0.152192	0.0968481	SNP	69	192	NA	ENSG00000139726	ENSG00000139726	NA	rs10773515
QTS000042	ftp://ftp.ebi.ac.uk/pub/databases/spot/eQTL/sumstats/QTS000042/QTD000758/QTD000758.all.tsv.gz	ILMN_1772845	12	122726780	T	C	chr12_122726780_T_C	52	0.359375	0.0587871	-0.217543	0.113511	SNP	69	192	NA	ENSG00000184209	ENSG00000184209	NA	rs10773515
QTS000042	ftp://ftp.ebi.ac.uk/pub/databases/spot/eQTL/sumstats/QTS000042/QTD000758/QTD000758.all.tsv.gz	ILMN_1788887	12	122726780	T	C	chr12_122726780_T_C	52	0.359375	0.507915	-0.0936169	0.140777	SNP	69	192	NA	ENSG00000212694	ENSG00000212694	NA	rs10773515
QTS000042	ftp://ftp.ebi.ac.uk/pub/databases/spot/eQTL/sumstats/QTS000042/QTD000758/QTD000758.all.tsv.gz	ILMN_1788928	12	122726780	T	C	chr12_122726780_T_C	52	0.359375	0.975941	0.00426025	0.140831	SNP	69	192	NA	ENSG00000150967	ENSG00000150967	NA	rs10773515
QTS000042	ftp://ftp.ebi.ac.uk/pub/databases/spot/eQTL/sumstats/QTS000042/QTD000758/QTD000758.all.tsv.gz	ILMN_1791149	12	122726780	T	C	chr12_122726780_T_C	52	0.359375	0.353496	-0.101955	0.109262	SNP	69	192	NA	ENSG00000182196	ENSG00000182196	NA	rs10773515
QTS000042	ftp://ftp.ebi.ac.uk/pub/databases/spot/eQTL/sumstats/QTS000042/QTD000758/QTD000758.all.tsv.gz	ILMN_1792092	12	122726780	T	C	chr12_122726780_T_C	52	0.359375	0.0819742	-0.150157	0.0852703	SNP	69	192	NA	ENSG00000033030	ENSG00000033030	NA	rs10773515
QTS000042	ftp://ftp.ebi.ac.uk/pub/databases/spot/eQTL/sumstats/QTS000042/QTD000758/QTD000758.all.tsv.gz	ILMN_1797425	12	122726780	T	C	chr12_122726780_T_C	52	0.359375	0.295052	0.088774	0.0842387	SNP	69	192	NA	ENSG00000111364	ENSG00000111364	NA	rs10773515
QTS000042	ftp://ftp.ebi.ac.uk/pub/databases/spot/eQTL/sumstats/QTS000042/QTD000758/QTD000758.all.tsv.gz	ILMN_1805643	12	122726780	T	C	chr12_122726780_T_C	52	0.359375	0.399415	-0.114127	0.134729	SNP	69	192	NA	ENSG00000188026	ENSG00000188026	NA	rs10773515
QTS000042	ftp://ftp.ebi.ac.uk/pub/databases/spot/eQTL/sumstats/QTS000042/QTD000758/QTD000758.all.tsv.gz	ILMN_1811272	12	122726780	T	C	chr12_122726780_T_C	52	0.359375	0.00267322	-0.387845	0.125218	SNP	69	192	NA	ENSG00000196917	ENSG00000196917	NA	rs10773515
QTS000042	ftp://ftp.ebi.ac.uk/pub/databases/spot/eQTL/sumstats/QTS000042/QTD000758/QTD000758.all.tsv.gz	ILMN_1813573	12	122726780	T	C	chr12_122726780_T_C	52	0.359375	0.70107	-0.0431391	0.111985	SNP	69	192	NA	ENSG00000139718	ENSG00000139718	NA	rs10773515
QTS000042	ftp://ftp.ebi.ac.uk/pub/databases/spot/eQTL/sumstats/QTS000042/QTD000758/QTD000758.all.tsv.gz	ILMN_1849192	12	122726780	T	C	chr12_122726780_T_C	52	0.359375	0.547102	0.0861639	0.14251	SNP	69	192	NA	ENSG00000256546	ENSG00000256546	NA	rs10773515
QTS000042	ftp://ftp.ebi.ac.uk/pub/databases/spot/eQTL/sumstats/QTS000042/QTD000758/QTD000758.all.tsv.gz	ILMN_2098947	12	122726780	T	C	chr12_122726780_T_C	52	0.359375	0.610996	-0.0663347	0.129913	SNP	69	192	NA	ENSG00000212694	ENSG00000212694	NA	rs10773515
QTS000042	ftp://ftp.ebi.ac.uk/pub/databases/spot/eQTL/sumstats/QTS000042/QTD000758/QTD000758.all.tsv.gz	ILMN_2310589	12	122726780	T	C	chr12_122726780_T_C	52	0.359375	0.348957	0.106024	0.112552	SNP	69	192	NA	ENSG00000184047	ENSG00000184047	NA	rs10773515
QTS000042	ftp://ftp.ebi.ac.uk/pub/databases/spot/eQTL/sumstats/QTS000042/QTD000758/QTD000758.all.tsv.gz	ILMN_2332990	12	122726780	T	C	chr12_122726780_T_C	52	0.359375	0.167435	0.126526	0.0908404	SNP	69	192	NA	ENSG00000184047	ENSG00000184047	NA	rs10773515
QTS000042	ftp://ftp.ebi.ac.uk/pub/databases/spot/eQTL/sumstats/QTS000042/QTD000758/QTD000758.all.tsv.gz	ILMN_2343047	12	122726780	T	C	chr12_122726780_T_C	52	0.359375	0.33961	-0.134883	0.140425	SNP	69	192	NA	ENSG00000150967	ENSG00000150967	NA	rs10773515
QTS000042	ftp://ftp.ebi.ac.uk/pub/databases/spot/eQTL/sumstats/QTS000042/QTD000758/QTD000758.all.tsv.gz	ILMN_2343048	12	122726780	T	C	chr12_122726780_T_C	52	0.359375	0.131935	-0.189292	0.124396	SNP	69	192	NA	ENSG00000150967	ENSG00000150967	NA	rs10773515
QTS000042	ftp://ftp.ebi.ac.uk/pub/databases/spot/eQTL/sumstats/QTS000042/QTD000758/QTD000758.all.tsv.gz	ILMN_2358277	12	122726780	T	C	chr12_122726780_T_C	52	0.359375	0.0515069	-0.163325	0.0826503	SNP	69	192	NA	ENSG00000111011	ENSG00000111011	NA	rs10773515
QTS000042	ftp://ftp.ebi.ac.uk/pub/databases/spot/eQTL/sumstats/QTS000042/QTD000758/QTD000758.all.tsv.gz	ILMN_2358278	12	122726780	T	C	chr12_122726780_T_C	52	0.359375	0.0813383	-0.151162	0.0856586	SNP	69	192	NA	ENSG00000111011	ENSG00000111011	NA	rs10773515
QTS000042	ftp://ftp.ebi.ac.uk/pub/databases/spot/eQTL/sumstats/QTS000042/QTD000758/QTD000758.all.tsv.gz	ILMN_2393144	12	122726780	T	C	chr12_122726780_T_C	52	0.359375	0.280136	0.120363	0.11071	SNP	69	192	NA	ENSG00000182196	ENSG00000182196	NA	rs10773515
QTS000042	ftp://ftp.ebi.ac.uk/pub/databases/spot/eQTL/sumstats/QTS000042/QTD000758/QTD000758.all.tsv.gz	ILMN_2395285	12	122726780	T	C	chr12_122726780_T_C	52	0.359375	0.315838	-0.0912522	0.0904187	SNP	69	192	NA	ENSG00000184209	ENSG00000184209	NA	rs10773515
QTS000042	ftp://ftp.ebi.ac.uk/pub/databases/spot/eQTL/sumstats/QTS000042/QTD000758/QTD000758.all.tsv.gz	ILMN_2396148	12	122726780	T	C	chr12_122726780_T_C	52	0.359375	0.0847804	0.250305	0.143464	SNP	69	192	NA	ENSG00000130787	ENSG00000130787	NA	rs10773515
QTS000042	ftp://ftp.ebi.ac.uk/pub/databases/spot/eQTL/sumstats/QTS000042/QTD000758/QTD000758.all.tsv.gz	ILMN_2404085	12	122726780	T	C	chr12_122726780_T_C	52	0.359375	0.413306	0.0612629	0.0745042	SNP	69	192	NA	ENSG00000130779	ENSG00000130779	NA	rs10773515
QTS000042	ftp://ftp.ebi.ac.uk/pub/databases/spot/eQTL/sumstats/QTS000042/QTD000758/QTD000758.all.tsv.gz	ILMN_3208881	12	122726780	T	C	chr12_122726780_T_C	52	0.359375	0.262607	-0.120554	0.106874	SNP	69	192	NA	ENSG00000183955	ENSG00000183955	NA	rs10773515
QTS000042	ftp://ftp.ebi.ac.uk/pub/databases/spot/eQTL/sumstats/QTS000042/QTD000758/QTD000758.all.tsv.gz	ILMN_3229052	12	122726780	T	C	chr12_122726780_T_C	52	0.359375	0.286838	-0.15328	0.142977	SNP	69	192	NA	ENSG00000184209	ENSG00000184209	NA	rs10773515
QTS000042	ftp://ftp.ebi.ac.uk/pub/databases/spot/eQTL/sumstats/QTS000042/QTD000758/QTD000758.all.tsv.gz	ILMN_3249006	12	122726780	T	C	chr12_122726780_T_C	52	0.359375	0.934789	0.00941053	0.114661	SNP	69	192	NA	ENSG00000183955	ENSG00000183955	NA	rs10773515
QTS000042	ftp://ftp.ebi.ac.uk/pub/databases/spot/eQTL/sumstats/QTS000042/QTD000758/QTD000758.all.tsv.gz	ILMN_1651936	12	122726854	A	G	chr12_122726854_A_G	52	0.359375	0.169442	-0.161789	0.116714	SNP	69	192	NA	ENSG00000183955	ENSG00000183955	NA	rs10773516
QTS000042	ftp://ftp.ebi.ac.uk/pub/databases/spot/eQTL/sumstats/QTS000042/QTD000758/QTD000758.all.tsv.gz	ILMN_1652918	12	122726854	A	G	chr12_122726854_A_G	52	0.359375	0.58247	0.069315	0.125577	SNP	69	192	NA	ENSG00000139725	ENSG00000139725	NA	rs10773516
QTS000042	ftp://ftp.ebi.ac.uk/pub/databases/spot/eQTL/sumstats/QTS000042/QTD000758/QTD000758.all.tsv.gz	ILMN_1654421	12	122726854	A	G	chr12_122726854_A_G	52	0.359375	0.0158638	-0.3047	0.123702	SNP	69	192	NA	ENSG00000051825	ENSG00000051825	NA	rs10773516
QTS000042	ftp://ftp.ebi.ac.uk/pub/databases/spot/eQTL/sumstats/QTS000042/QTD000758/QTD000758.all.tsv.gz	ILMN_1654939	12	122726854	A	G	chr12_122726854_A_G	52	0.359375	0.299534	-0.131432	0.125887	SNP	69	192	NA	ENSG00000086598	ENSG00000086598	NA	rs10773516
QTS000042	ftp://ftp.ebi.ac.uk/pub/databases/spot/eQTL/sumstats/QTS000042/QTD000758/QTD000758.all.tsv.gz	ILMN_1662316	12	122726854	A	G	chr12_122726854_A_G	52	0.359375	0.462352	0.0748915	0.101418	SNP	69	192	NA	ENSG00000139719	ENSG00000139719	NA	rs10773516
QTS000042	ftp://ftp.ebi.ac.uk/pub/databases/spot/eQTL/sumstats/QTS000042/QTD000758/QTD000758.all.tsv.gz	ILMN_1665335	12	122726854	A	G	chr12_122726854_A_G	52	0.359375	0.293371	0.101367	0.0958515	SNP	69	192	NA	ENSG00000184047	ENSG00000184047	NA	rs10773516
QTS000042	ftp://ftp.ebi.ac.uk/pub/databases/spot/eQTL/sumstats/QTS000042/QTD000758/QTD000758.all.tsv.gz	ILMN_1667510	12	122726854	A	G	chr12_122726854_A_G	52	0.359375	0.355236	0.125076	0.134528	SNP	69	192	NA	ENSG00000130921	ENSG00000130921	NA	rs10773516
QTS000042	ftp://ftp.ebi.ac.uk/pub/databases/spot/eQTL/sumstats/QTS000042/QTD000758/QTD000758.all.tsv.gz	ILMN_1668743	12	122726854	A	G	chr12_122726854_A_G	52	0.359375	0.188981	-0.131414	0.0992096	SNP	69	192	NA	ENSG00000150977	ENSG00000150977	NA	rs10773516
QTS000042	ftp://ftp.ebi.ac.uk/pub/databases/spot/eQTL/sumstats/QTS000042/QTD000758/QTD000758.all.tsv.gz	ILMN_1677693	12	122726854	A	G	chr12_122726854_A_G	52	0.359375	0.00122678	0.361231	0.107859	SNP	69	192	NA	ENSG00000255398	ENSG00000255398	NA	rs10773516
QTS000042	ftp://ftp.ebi.ac.uk/pub/databases/spot/eQTL/sumstats/QTS000042/QTD000758/QTD000758.all.tsv.gz	ILMN_1678490	12	122726854	A	G	chr12_122726854_A_G	52	0.359375	0.412335	-0.0705092	0.0855703	SNP	69	192	NA	ENSG00000150977	ENSG00000150977	NA	rs10773516
QTS000042	ftp://ftp.ebi.ac.uk/pub/databases/spot/eQTL/sumstats/QTS000042/QTD000758/QTD000758.all.tsv.gz	ILMN_1684038	12	122726854	A	G	chr12_122726854_A_G	52	0.359375	0.317018	0.118758	0.117962	SNP	69	192	NA	ENSG00000130779	ENSG00000130779	NA	rs10773516
QTS000042	ftp://ftp.ebi.ac.uk/pub/databases/spot/eQTL/sumstats/QTS000042/QTD000758/QTD000758.all.tsv.gz	ILMN_1700380	12	122726854	A	G	chr12_122726854_A_G	52	0.359375	0.680829	0.042669	0.103364	SNP	69	192	NA	ENSG00000185344	ENSG00000185344	NA	rs10773516
QTS000042	ftp://ftp.ebi.ac.uk/pub/databases/spot/eQTL/sumstats/QTS000042/QTD000758/QTD000758.all.tsv.gz	ILMN_1706886	12	122726854	A	G	chr12_122726854_A_G	52	0.359375	0.902808	-0.0169995	0.138779	SNP	69	192	NA	ENSG00000110987	ENSG00000110987	NA	rs10773516
QTS000042	ftp://ftp.ebi.ac.uk/pub/databases/spot/eQTL/sumstats/QTS000042/QTD000758/QTD000758.all.tsv.gz	ILMN_1710427	12	122726854	A	G	chr12_122726854_A_G	52	0.359375	0.608901	0.0526206	0.102451	SNP	69	192	NA	ENSG00000139722	ENSG00000139722	NA	rs10773516
QTS000042	ftp://ftp.ebi.ac.uk/pub/databases/spot/eQTL/sumstats/QTS000042/QTD000758/QTD000758.all.tsv.gz	ILMN_1711699	12	122726854	A	G	chr12_122726854_A_G	52	0.359375	0.966927	0.00573652	0.137933	SNP	69	192	NA	ENSG00000130787	ENSG00000130787	NA	rs10773516
QTS000042	ftp://ftp.ebi.ac.uk/pub/databases/spot/eQTL/sumstats/QTS000042/QTD000758/QTD000758.all.tsv.gz	ILMN_1723058	12	122726854	A	G	chr12_122726854_A_G	52	0.359375	0.878373	0.0211297	0.137644	SNP	69	192	NA	ENSG00000130779	ENSG00000130779	NA	rs10773516
QTS000042	ftp://ftp.ebi.ac.uk/pub/databases/spot/eQTL/sumstats/QTS000042/QTD000758/QTD000758.all.tsv.gz	ILMN_1725666	12	122726854	A	G	chr12_122726854_A_G	52	0.359375	0.962184	-0.0044345	0.0932429	SNP	69	192	NA	ENSG00000111358	ENSG00000111358	NA	rs10773516
QTS000042	ftp://ftp.ebi.ac.uk/pub/databases/spot/eQTL/sumstats/QTS000042/QTD000758/QTD000758.all.tsv.gz	ILMN_1732516	12	122726854	A	G	chr12_122726854_A_G	52	0.359375	0.803564	0.0308257	0.123528	SNP	69	192	NA	ENSG00000184445	ENSG00000184445	NA	rs10773516
QTS000042	ftp://ftp.ebi.ac.uk/pub/databases/spot/eQTL/sumstats/QTS000042/QTD000758/QTD000758.all.tsv.gz	ILMN_1732767	12	122726854	A	G	chr12_122726854_A_G	52	0.359375	0.124616	0.153063	0.0986504	SNP	69	192	NA	ENSG00000110801	ENSG00000110801	NA	rs10773516
QTS000042	ftp://ftp.ebi.ac.uk/pub/databases/spot/eQTL/sumstats/QTS000042/QTD000758/QTD000758.all.tsv.gz	ILMN_1739943	12	122726854	A	G	chr12_122726854_A_G	52	0.359375	0.78561	0.0380197	0.139313	SNP	69	192	NA	ENSG00000139697	ENSG00000139697	NA	rs10773516
QTS000042	ftp://ftp.ebi.ac.uk/pub/databases/spot/eQTL/sumstats/QTS000042/QTD000758/QTD000758.all.tsv.gz	ILMN_1750497	12	122726854	A	G	chr12_122726854_A_G	52	0.359375	0.029222	0.243691	0.109801	SNP	69	192	NA	ENSG00000182782	ENSG00000182782	NA	rs10773516
QTS000042	ftp://ftp.ebi.ac.uk/pub/databases/spot/eQTL/sumstats/QTS000042/QTD000758/QTD000758.all.tsv.gz	ILMN_1753716	12	122726854	A	G	chr12_122726854_A_G	52	0.359375	0.611154	-0.0400065	0.0783853	SNP	69	192	NA	ENSG00000111361	ENSG00000111361	NA	rs10773516
QTS000042	ftp://ftp.ebi.ac.uk/pub/databases/spot/eQTL/sumstats/QTS000042/QTD000758/QTD000758.all.tsv.gz	ILMN_1760954	12	122726854	A	G	chr12_122726854_A_G	52	0.359375	0.11588	0.154149	0.0970021	SNP	69	192	NA	ENSG00000139726	ENSG00000139726	NA	rs10773516
QTS000042	ftp://ftp.ebi.ac.uk/pub/databases/spot/eQTL/sumstats/QTS000042/QTD000758/QTD000758.all.tsv.gz	ILMN_1772845	12	122726854	A	G	chr12_122726854_A_G	52	0.359375	0.0627017	-0.214746	0.113804	SNP	69	192	NA	ENSG00000184209	ENSG00000184209	NA	rs10773516
QTS000042	ftp://ftp.ebi.ac.uk/pub/databases/spot/eQTL/sumstats/QTS000042/QTD000758/QTD000758.all.tsv.gz	ILMN_1788887	12	122726854	A	G	chr12_122726854_A_G	52	0.359375	0.514583	-0.0923315	0.141059	SNP	69	192	NA	ENSG00000212694	ENSG00000212694	NA	rs10773516
QTS000042	ftp://ftp.ebi.ac.uk/pub/databases/spot/eQTL/sumstats/QTS000042/QTD000758/QTD000758.all.tsv.gz	ILMN_1788928	12	122726854	A	G	chr12_122726854_A_G	52	0.359375	0.969673	0.0053808	0.141101	SNP	69	192	NA	ENSG00000150967	ENSG00000150967	NA	rs10773516
QTS000042	ftp://ftp.ebi.ac.uk/pub/databases/spot/eQTL/sumstats/QTS000042/QTD000758/QTD000758.all.tsv.gz	ILMN_1791149	12	122726854	A	G	chr12_122726854_A_G	52	0.359375	0.33565	-0.105979	0.109428	SNP	69	192	NA	ENSG00000182196	ENSG00000182196	NA	rs10773516
QTS000042	ftp://ftp.ebi.ac.uk/pub/databases/spot/eQTL/sumstats/QTS000042/QTD000758/QTD000758.all.tsv.gz	ILMN_1792092	12	122726854	A	G	chr12_122726854_A_G	52	0.359375	0.0841181	-0.149421	0.0854561	SNP	69	192	NA	ENSG00000033030	ENSG00000033030	NA	rs10773516
QTS000042	ftp://ftp.ebi.ac.uk/pub/databases/spot/eQTL/sumstats/QTS000042/QTD000758/QTD000758.all.tsv.gz	ILMN_1797425	12	122726854	A	G	chr12_122726854_A_G	52	0.359375	0.302988	0.0875054	0.0844189	SNP	69	192	NA	ENSG00000111364	ENSG00000111364	NA	rs10773516
QTS000042	ftp://ftp.ebi.ac.uk/pub/databases/spot/eQTL/sumstats/QTS000042/QTD000758/QTD000758.all.tsv.gz	ILMN_1805643	12	122726854	A	G	chr12_122726854_A_G	52	0.359375	0.396927	-0.114948	0.134982	SNP	69	192	NA	ENSG00000188026	ENSG00000188026	NA	rs10773516
QTS000042	ftp://ftp.ebi.ac.uk/pub/databases/spot/eQTL/sumstats/QTS000042/QTD000758/QTD000758.all.tsv.gz	ILMN_1811272	12	122726854	A	G	chr12_122726854_A_G	52	0.359375	0.00279849	-0.38688	0.125523	SNP	69	192	NA	ENSG00000196917	ENSG00000196917	NA	rs10773516
QTS000042	ftp://ftp.ebi.ac.uk/pub/databases/spot/eQTL/sumstats/QTS000042/QTD000758/QTD000758.all.tsv.gz	ILMN_1813573	12	122726854	A	G	chr12_122726854_A_G	52	0.359375	0.707547	-0.0422405	0.112205	SNP	69	192	NA	ENSG00000139718	ENSG00000139718	NA	rs10773516
QTS000042	ftp://ftp.ebi.ac.uk/pub/databases/spot/eQTL/sumstats/QTS000042/QTD000758/QTD000758.all.tsv.gz	ILMN_1849192	12	122726854	A	G	chr12_122726854_A_G	52	0.359375	0.551424	0.0854023	0.14279	SNP	69	192	NA	ENSG00000256546	ENSG00000256546	NA	rs10773516
QTS000042	ftp://ftp.ebi.ac.uk/pub/databases/spot/eQTL/sumstats/QTS000042/QTD000758/QTD000758.all.tsv.gz	ILMN_2098947	12	122726854	A	G	chr12_122726854_A_G	52	0.359375	0.59529	-0.0694015	0.130143	SNP	69	192	NA	ENSG00000212694	ENSG00000212694	NA	rs10773516
QTS000042	ftp://ftp.ebi.ac.uk/pub/databases/spot/eQTL/sumstats/QTS000042/QTD000758/QTD000758.all.tsv.gz	ILMN_2310589	12	122726854	A	G	chr12_122726854_A_G	52	0.359375	0.342087	0.107744	0.112751	SNP	69	192	NA	ENSG00000184047	ENSG00000184047	NA	rs10773516
QTS000042	ftp://ftp.ebi.ac.uk/pub/databases/spot/eQTL/sumstats/QTS000042/QTD000758/QTD000758.all.tsv.gz	ILMN_2332990	12	122726854	A	G	chr12_122726854_A_G	52	0.359375	0.161005	0.128693	0.090982	SNP	69	192	NA	ENSG00000184047	ENSG00000184047	NA	rs10773516
QTS000042	ftp://ftp.ebi.ac.uk/pub/databases/spot/eQTL/sumstats/QTS000042/QTD000758/QTD000758.all.tsv.gz	ILMN_2343047	12	122726854	A	G	chr12_122726854_A_G	52	0.359375	0.327544	-0.138538	0.140654	SNP	69	192	NA	ENSG00000150967	ENSG00000150967	NA	rs10773516
QTS000042	ftp://ftp.ebi.ac.uk/pub/databases/spot/eQTL/sumstats/QTS000042/QTD000758/QTD000758.all.tsv.gz	ILMN_2343048	12	122726854	A	G	chr12_122726854_A_G	52	0.359375	0.131667	-0.189786	0.124633	SNP	69	192	NA	ENSG00000150967	ENSG00000150967	NA	rs10773516
QTS000042	ftp://ftp.ebi.ac.uk/pub/databases/spot/eQTL/sumstats/QTS000042/QTD000758/QTD000758.all.tsv.gz	ILMN_2358277	12	122726854	A	G	chr12_122726854_A_G	52	0.359375	0.05006	-0.164641	0.0827849	SNP	69	192	NA	ENSG00000111011	ENSG00000111011	NA	rs10773516
QTS000042	ftp://ftp.ebi.ac.uk/pub/databases/spot/eQTL/sumstats/QTS000042/QTD000758/QTD000758.all.tsv.gz	ILMN_2358278	12	122726854	A	G	chr12_122726854_A_G	52	0.359375	0.0795619	-0.152327	0.0858043	SNP	69	192	NA	ENSG00000111011	ENSG00000111011	NA	rs10773516
QTS000042	ftp://ftp.ebi.ac.uk/pub/databases/spot/eQTL/sumstats/QTS000042/QTD000758/QTD000758.all.tsv.gz	ILMN_2393144	12	122726854	A	G	chr12_122726854_A_G	52	0.359375	0.281962	0.120141	0.110928	SNP	69	192	NA	ENSG00000182196	ENSG00000182196	NA	rs10773516
QTS000042	ftp://ftp.ebi.ac.uk/pub/databases/spot/eQTL/sumstats/QTS000042/QTD000758/QTD000758.all.tsv.gz	ILMN_2395285	12	122726854	A	G	chr12_122726854_A_G	52	0.359375	0.323528	-0.089995	0.0906099	SNP	69	192	NA	ENSG00000184209	ENSG00000184209	NA	rs10773516
QTS000042	ftp://ftp.ebi.ac.uk/pub/databases/spot/eQTL/sumstats/QTS000042/QTD000758/QTD000758.all.tsv.gz	ILMN_2396148	12	122726854	A	G	chr12_122726854_A_G	52	0.359375	0.0881178	0.248187	0.143795	SNP	69	192	NA	ENSG00000130787	ENSG00000130787	NA	rs10773516
QTS000042	ftp://ftp.ebi.ac.uk/pub/databases/spot/eQTL/sumstats/QTS000042/QTD000758/QTD000758.all.tsv.gz	ILMN_2404085	12	122726854	A	G	chr12_122726854_A_G	52	0.359375	0.423825	0.060014	0.0746609	SNP	69	192	NA	ENSG00000130779	ENSG00000130779	NA	rs10773516
QTS000042	ftp://ftp.ebi.ac.uk/pub/databases/spot/eQTL/sumstats/QTS000042/QTD000758/QTD000758.all.tsv.gz	ILMN_3208881	12	122726854	A	G	chr12_122726854_A_G	52	0.359375	0.262897	-0.120713	0.10708	SNP	69	192	NA	ENSG00000183955	ENSG00000183955	NA	rs10773516
QTS000042	ftp://ftp.ebi.ac.uk/pub/databases/spot/eQTL/sumstats/QTS000042/QTD000758/QTD000758.all.tsv.gz	ILMN_3229052	12	122726854	A	G	chr12_122726854_A_G	52	0.359375	0.287582	-0.153339	0.143255	SNP	69	192	NA	ENSG00000184209	ENSG00000184209	NA	rs10773516
QTS000042	ftp://ftp.ebi.ac.uk/pub/databases/spot/eQTL/sumstats/QTS000042/QTD000758/QTD000758.all.tsv.gz	ILMN_3249006	12	122726854	A	G	chr12_122726854_A_G	52	0.359375	0.918904	0.0117324	0.114878	SNP	69	192	NA	ENSG00000183955	ENSG00000183955	NA	rs10773516
QTS000042	ftp://ftp.ebi.ac.uk/pub/databases/spot/eQTL/sumstats/QTS000042/QTD000758/QTD000758.all.tsv.gz	ILMN_1651936	12	122726925	A	AT	chr12_122726925_A_AT	17	0.0885417	0.298857	0.332386	0.317915	INDEL	15	192	NA	ENSG00000183955	ENSG00000183955	NA	rs201163966
QTS000042	ftp://ftp.ebi.ac.uk/pub/databases/spot/eQTL/sumstats/QTS000042/QTD000758/QTD000758.all.tsv.gz	ILMN_1652918	12	122726925	A	AT	chr12_122726925_A_AT	17	0.0885417	0.782623	0.0943477	0.340839	INDEL	15	192	NA	ENSG00000139725	ENSG00000139725	NA	rs201163966
QTS000042	ftp://ftp.ebi.ac.uk/pub/databases/spot/eQTL/sumstats/QTS000042/QTD000758/QTD000758.all.tsv.gz	ILMN_1654421	12	122726925	A	AT	chr12_122726925_A_AT	17	0.0885417	0.0807789	0.602938	0.341026	INDEL	15	192	NA	ENSG00000051825	ENSG00000051825	NA	rs201163966
QTS000042	ftp://ftp.ebi.ac.uk/pub/databases/spot/eQTL/sumstats/QTS000042/QTD000758/QTD000758.all.tsv.gz	ILMN_1654939	12	122726925	A	AT	chr12_122726925_A_AT	17	0.0885417	0.0746553	0.608181	0.336836	INDEL	15	192	NA	ENSG00000086598	ENSG00000086598	NA	rs201163966
QTS000042	ftp://ftp.ebi.ac.uk/pub/databases/spot/eQTL/sumstats/QTS000042/QTD000758/QTD000758.all.tsv.gz	ILMN_1662316	12	122726925	A	AT	chr12_122726925_A_AT	17	0.0885417	0.863844	0.0474344	0.275747	INDEL	15	192	NA	ENSG00000139719	ENSG00000139719	NA	rs201163966
QTS000042	ftp://ftp.ebi.ac.uk/pub/databases/spot/eQTL/sumstats/QTS000042/QTD000758/QTD000758.all.tsv.gz	ILMN_1665335	12	122726925	A	AT	chr12_122726925_A_AT	17	0.0885417	0.336899	-0.251236	0.260087	INDEL	15	192	NA	ENSG00000184047	ENSG00000184047	NA	rs201163966
QTS000042	ftp://ftp.ebi.ac.uk/pub/databases/spot/eQTL/sumstats/QTS000042/QTD000758/QTD000758.all.tsv.gz	ILMN_1667510	12	122726925	A	AT	chr12_122726925_A_AT	17	0.0885417	0.129736	-0.553159	0.361418	INDEL	15	192	NA	ENSG00000130921	ENSG00000130921	NA	rs201163966
QTS000042	ftp://ftp.ebi.ac.uk/pub/databases/spot/eQTL/sumstats/QTS000042/QTD000758/QTD000758.all.tsv.gz	ILMN_1668743	12	122726925	A	AT	chr12_122726925_A_AT	17	0.0885417	0.488414	0.188582	0.270961	INDEL	15	192	NA	ENSG00000150977	ENSG00000150977	NA	rs201163966
QTS000042	ftp://ftp.ebi.ac.uk/pub/databases/spot/eQTL/sumstats/QTS000042/QTD000758/QTD000758.all.tsv.gz	ILMN_1677693	12	122726925	A	AT	chr12_122726925_A_AT	17	0.0885417	0.0438015	0.62251	0.304021	INDEL	15	192	NA	ENSG00000255398	ENSG00000255398	NA	rs201163966
QTS000042	ftp://ftp.ebi.ac.uk/pub/databases/spot/eQTL/sumstats/QTS000042/QTD000758/QTD000758.all.tsv.gz	ILMN_1678490	12	122726925	A	AT	chr12_122726925_A_AT	17	0.0885417	0.480194	0.164667	0.232178	INDEL	15	192	NA	ENSG00000150977	ENSG00000150977	NA	rs201163966
QTS000042	ftp://ftp.ebi.ac.uk/pub/databases/spot/eQTL/sumstats/QTS000042/QTD000758/QTD000758.all.tsv.gz	ILMN_1684038	12	122726925	A	AT	chr12_122726925_A_AT	17	0.0885417	0.499907	-0.217387	0.320799	INDEL	15	192	NA	ENSG00000130779	ENSG00000130779	NA	rs201163966
QTS000042	ftp://ftp.ebi.ac.uk/pub/databases/spot/eQTL/sumstats/QTS000042/QTD000758/QTD000758.all.tsv.gz	ILMN_1700380	12	122726925	A	AT	chr12_122726925_A_AT	17	0.0885417	0.189064	-0.367507	0.277498	INDEL	15	192	NA	ENSG00000185344	ENSG00000185344	NA	rs201163966
QTS000042	ftp://ftp.ebi.ac.uk/pub/databases/spot/eQTL/sumstats/QTS000042/QTD000758/QTD000758.all.tsv.gz	ILMN_1706886	12	122726925	A	AT	chr12_122726925_A_AT	17	0.0885417	0.0630333	0.694063	0.368291	INDEL	15	192	NA	ENSG00000110987	ENSG00000110987	NA	rs201163966
QTS000042	ftp://ftp.ebi.ac.uk/pub/databases/spot/eQTL/sumstats/QTS000042/QTD000758/QTD000758.all.tsv.gz	ILMN_1710427	12	122726925	A	AT	chr12_122726925_A_AT	17	0.0885417	0.817313	-0.0644346	0.27804	INDEL	15	192	NA	ENSG00000139722	ENSG00000139722	NA	rs201163966
QTS000042	ftp://ftp.ebi.ac.uk/pub/databases/spot/eQTL/sumstats/QTS000042/QTD000758/QTD000758.all.tsv.gz	ILMN_1711699	12	122726925	A	AT	chr12_122726925_A_AT	17	0.0885417	0.599962	-0.196505	0.373229	INDEL	15	192	NA	ENSG00000130787	ENSG00000130787	NA	rs201163966
QTS000042	ftp://ftp.ebi.ac.uk/pub/databases/spot/eQTL/sumstats/QTS000042/QTD000758/QTD000758.all.tsv.gz	ILMN_1723058	12	122726925	A	AT	chr12_122726925_A_AT	17	0.0885417	0.261546	-0.418582	0.37025	INDEL	15	192	NA	ENSG00000130779	ENSG00000130779	NA	rs201163966
QTS000042	ftp://ftp.ebi.ac.uk/pub/databases/spot/eQTL/sumstats/QTS000042/QTD000758/QTD000758.all.tsv.gz	ILMN_1725666	12	122726925	A	AT	chr12_122726925_A_AT	17	0.0885417	0.463248	-0.185639	0.251897	INDEL	15	192	NA	ENSG00000111358	ENSG00000111358	NA	rs201163966
QTS000042	ftp://ftp.ebi.ac.uk/pub/databases/spot/eQTL/sumstats/QTS000042/QTD000758/QTD000758.all.tsv.gz	ILMN_1732516	12	122726925	A	AT	chr12_122726925_A_AT	17	0.0885417	0.644006	0.155148	0.3345	INDEL	15	192	NA	ENSG00000184445	ENSG00000184445	NA	rs201163966
QTS000042	ftp://ftp.ebi.ac.uk/pub/databases/spot/eQTL/sumstats/QTS000042/QTD000758/QTD000758.all.tsv.gz	ILMN_1732767	12	122726925	A	AT	chr12_122726925_A_AT	17	0.0885417	0.717718	-0.0983304	0.271062	INDEL	15	192	NA	ENSG00000110801	ENSG00000110801	NA	rs201163966
QTS000042	ftp://ftp.ebi.ac.uk/pub/databases/spot/eQTL/sumstats/QTS000042/QTD000758/QTD000758.all.tsv.gz	ILMN_1739943	12	122726925	A	AT	chr12_122726925_A_AT	17	0.0885417	0.328133	0.369455	0.375558	INDEL	15	192	NA	ENSG00000139697	ENSG00000139697	NA	rs201163966
QTS000042	ftp://ftp.ebi.ac.uk/pub/databases/spot/eQTL/sumstats/QTS000042/QTD000758/QTD000758.all.tsv.gz	ILMN_1750497	12	122726925	A	AT	chr12_122726925_A_AT	17	0.0885417	0.00314367	0.883929	0.29045	INDEL	15	192	NA	ENSG00000182782	ENSG00000182782	NA	rs201163966
QTS000042	ftp://ftp.ebi.ac.uk/pub/databases/spot/eQTL/sumstats/QTS000042/QTD000758/QTD000758.all.tsv.gz	ILMN_1753716	12	122726925	A	AT	chr12_122726925_A_AT	17	0.0885417	0.52204	-0.136476	0.212259	INDEL	15	192	NA	ENSG00000111361	ENSG00000111361	NA	rs201163966
QTS000042	ftp://ftp.ebi.ac.uk/pub/databases/spot/eQTL/sumstats/QTS000042/QTD000758/QTD000758.all.tsv.gz	ILMN_1760954	12	122726925	A	AT	chr12_122726925_A_AT	17	0.0885417	0.117997	0.415433	0.262962	INDEL	15	192	NA	ENSG00000139726	ENSG00000139726	NA	rs201163966
QTS000042	ftp://ftp.ebi.ac.uk/pub/databases/spot/eQTL/sumstats/QTS000042/QTD000758/QTD000758.all.tsv.gz	ILMN_1772845	12	122726925	A	AT	chr12_122726925_A_AT	17	0.0885417	0.686311	0.127576	0.314767	INDEL	15	192	NA	ENSG00000184209	ENSG00000184209	NA	rs201163966
QTS000042	ftp://ftp.ebi.ac.uk/pub/databases/spot/eQTL/sumstats/QTS000042/QTD000758/QTD000758.all.tsv.gz	ILMN_1788887	12	122726925	A	AT	chr12_122726925_A_AT	17	0.0885417	0.21728	0.47218	0.379762	INDEL	15	192	NA	ENSG00000212694	ENSG00000212694	NA	rs201163966
QTS000042	ftp://ftp.ebi.ac.uk/pub/databases/spot/eQTL/sumstats/QTS000042/QTD000758/QTD000758.all.tsv.gz	ILMN_1788928	12	122726925	A	AT	chr12_122726925_A_AT	17	0.0885417	0.232372	0.456139	0.379114	INDEL	15	192	NA	ENSG00000150967	ENSG00000150967	NA	rs201163966
QTS000042	ftp://ftp.ebi.ac.uk/pub/databases/spot/eQTL/sumstats/QTS000042/QTD000758/QTD000758.all.tsv.gz	ILMN_1791149	12	122726925	A	AT	chr12_122726925_A_AT	17	0.0885417	0.0405677	0.604925	0.290709	INDEL	15	192	NA	ENSG00000182196	ENSG00000182196	NA	rs201163966
QTS000042	ftp://ftp.ebi.ac.uk/pub/databases/spot/eQTL/sumstats/QTS000042/QTD000758/QTD000758.all.tsv.gz	ILMN_1792092	12	122726925	A	AT	chr12_122726925_A_AT	17	0.0885417	0.234678	0.279982	0.233864	INDEL	15	192	NA	ENSG00000033030	ENSG00000033030	NA	rs201163966
QTS000042	ftp://ftp.ebi.ac.uk/pub/databases/spot/eQTL/sumstats/QTS000042/QTD000758/QTD000758.all.tsv.gz	ILMN_1797425	12	122726925	A	AT	chr12_122726925_A_AT	17	0.0885417	0.313697	-0.232015	0.228875	INDEL	15	192	NA	ENSG00000111364	ENSG00000111364	NA	rs201163966
QTS000042	ftp://ftp.ebi.ac.uk/pub/databases/spot/eQTL/sumstats/QTS000042/QTD000758/QTD000758.all.tsv.gz	ILMN_1805643	12	122726925	A	AT	chr12_122726925_A_AT	17	0.0885417	0.940596	-0.0274673	0.367459	INDEL	15	192	NA	ENSG00000188026	ENSG00000188026	NA	rs201163966
QTS000042	ftp://ftp.ebi.ac.uk/pub/databases/spot/eQTL/sumstats/QTS000042/QTD000758/QTD000758.all.tsv.gz	ILMN_1811272	12	122726925	A	AT	chr12_122726925_A_AT	17	0.0885417	0.659782	-0.158595	0.358958	INDEL	15	192	NA	ENSG00000196917	ENSG00000196917	NA	rs201163966
QTS000042	ftp://ftp.ebi.ac.uk/pub/databases/spot/eQTL/sumstats/QTS000042/QTD000758/QTD000758.all.tsv.gz	ILMN_1813573	12	122726925	A	AT	chr12_122726925_A_AT	17	0.0885417	0.695752	-0.11934	0.304098	INDEL	15	192	NA	ENSG00000139718	ENSG00000139718	NA	rs201163966
QTS000042	ftp://ftp.ebi.ac.uk/pub/databases/spot/eQTL/sumstats/QTS000042/QTD000758/QTD000758.all.tsv.gz	ILMN_1849192	12	122726925	A	AT	chr12_122726925_A_AT	17	0.0885417	0.833039	-0.0820021	0.387758	INDEL	15	192	NA	ENSG00000256546	ENSG00000256546	NA	rs201163966
QTS000042	ftp://ftp.ebi.ac.uk/pub/databases/spot/eQTL/sumstats/QTS000042/QTD000758/QTD000758.all.tsv.gz	ILMN_2098947	12	122726925	A	AT	chr12_122726925_A_AT	17	0.0885417	0.608094	0.181605	0.352784	INDEL	15	192	NA	ENSG00000212694	ENSG00000212694	NA	rs201163966
QTS000042	ftp://ftp.ebi.ac.uk/pub/databases/spot/eQTL/sumstats/QTS000042/QTD000758/QTD000758.all.tsv.gz	ILMN_2310589	12	122726925	A	AT	chr12_122726925_A_AT	17	0.0885417	0.762913	-0.0929556	0.307126	INDEL	15	192	NA	ENSG00000184047	ENSG00000184047	NA	rs201163966
QTS000042	ftp://ftp.ebi.ac.uk/pub/databases/spot/eQTL/sumstats/QTS000042/QTD000758/QTD000758.all.tsv.gz	ILMN_2332990	12	122726925	A	AT	chr12_122726925_A_AT	17	0.0885417	0.407769	0.206812	0.248542	INDEL	15	192	NA	ENSG00000184047	ENSG00000184047	NA	rs201163966
QTS000042	ftp://ftp.ebi.ac.uk/pub/databases/spot/eQTL/sumstats/QTS000042/QTD000758/QTD000758.all.tsv.gz	ILMN_2343047	12	122726925	A	AT	chr12_122726925_A_AT	17	0.0885417	0.590268	-0.20693	0.382798	INDEL	15	192	NA	ENSG00000150967	ENSG00000150967	NA	rs201163966
QTS000042	ftp://ftp.ebi.ac.uk/pub/databases/spot/eQTL/sumstats/QTS000042/QTD000758/QTD000758.all.tsv.gz	ILMN_2343048	12	122726925	A	AT	chr12_122726925_A_AT	17	0.0885417	0.54484	0.207817	0.34178	INDEL	15	192	NA	ENSG00000150967	ENSG00000150967	NA	rs201163966
QTS000042	ftp://ftp.ebi.ac.uk/pub/databases/spot/eQTL/sumstats/QTS000042/QTD000758/QTD000758.all.tsv.gz	ILMN_2358277	12	122726925	A	AT	chr12_122726925_A_AT	17	0.0885417	0.0491461	0.447996	0.224339	INDEL	15	192	NA	ENSG00000111011	ENSG00000111011	NA	rs201163966
QTS000042	ftp://ftp.ebi.ac.uk/pub/databases/spot/eQTL/sumstats/QTS000042/QTD000758/QTD000758.all.tsv.gz	ILMN_2358278	12	122726925	A	AT	chr12_122726925_A_AT	17	0.0885417	0.661413	0.10405	0.236713	INDEL	15	192	NA	ENSG00000111011	ENSG00000111011	NA	rs201163966
QTS000042	ftp://ftp.ebi.ac.uk/pub/databases/spot/eQTL/sumstats/QTS000042/QTD000758/QTD000758.all.tsv.gz	ILMN_2393144	12	122726925	A	AT	chr12_122726925_A_AT	17	0.0885417	0.42912	-0.239698	0.301645	INDEL	15	192	NA	ENSG00000182196	ENSG00000182196	NA	rs201163966
QTS000042	ftp://ftp.ebi.ac.uk/pub/databases/spot/eQTL/sumstats/QTS000042/QTD000758/QTD000758.all.tsv.gz	ILMN_2395285	12	122726925	A	AT	chr12_122726925_A_AT	17	0.0885417	0.533184	-0.154244	0.246475	INDEL	15	192	NA	ENSG00000184209	ENSG00000184209	NA	rs201163966
QTS000042	ftp://ftp.ebi.ac.uk/pub/databases/spot/eQTL/sumstats/QTS000042/QTD000758/QTD000758.all.tsv.gz	ILMN_2396148	12	122726925	A	AT	chr12_122726925_A_AT	17	0.0885417	0.270714	-0.436706	0.393818	INDEL	15	192	NA	ENSG00000130787	ENSG00000130787	NA	rs201163966
QTS000042	ftp://ftp.ebi.ac.uk/pub/databases/spot/eQTL/sumstats/QTS000042/QTD000758/QTD000758.all.tsv.gz	ILMN_2404085	12	122726925	A	AT	chr12_122726925_A_AT	17	0.0885417	0.199402	-0.260183	0.201115	INDEL	15	192	NA	ENSG00000130779	ENSG00000130779	NA	rs201163966
QTS000042	ftp://ftp.ebi.ac.uk/pub/databases/spot/eQTL/sumstats/QTS000042/QTD000758/QTD000758.all.tsv.gz	ILMN_3208881	12	122726925	A	AT	chr12_122726925_A_AT	17	0.0885417	0.858969	0.0521218	0.292414	INDEL	15	192	NA	ENSG00000183955	ENSG00000183955	NA	rs201163966
QTS000042	ftp://ftp.ebi.ac.uk/pub/databases/spot/eQTL/sumstats/QTS000042/QTD000758/QTD000758.all.tsv.gz	ILMN_3229052	12	122726925	A	AT	chr12_122726925_A_AT	17	0.0885417	0.254197	-0.445386	0.387877	INDEL	15	192	NA	ENSG00000184209	ENSG00000184209	NA	rs201163966
QTS000042	ftp://ftp.ebi.ac.uk/pub/databases/spot/eQTL/sumstats/QTS000042/QTD000758/QTD000758.all.tsv.gz	ILMN_3249006	12	122726925	A	AT	chr12_122726925_A_AT	17	0.0885417	0.449423	-0.235831	0.310297	INDEL	15	192	NA	ENSG00000183955	ENSG00000183955	NA	rs201163966
QTS000042	ftp://ftp.ebi.ac.uk/pub/databases/spot/eQTL/sumstats/QTS000042/QTD000758/QTD000758.all.tsv.gz	ILMN_1651936	12	122726926	A	T	chr12_122726926_A_T	52	0.359375	0.116335	-0.190882	0.12027	SNP	69	192	NA	ENSG00000183955	ENSG00000183955	NA	rs28753750
QTS000042	ftp://ftp.ebi.ac.uk/pub/databases/spot/eQTL/sumstats/QTS000042/QTD000758/QTD000758.all.tsv.gz	ILMN_1652918	12	122726926	A	T	chr12_122726926_A_T	52	0.359375	0.61543	0.0655051	0.129903	SNP	69	192	NA	ENSG00000139725	ENSG00000139725	NA	rs28753750
QTS000042	ftp://ftp.ebi.ac.uk/pub/databases/spot/eQTL/sumstats/QTS000042/QTD000758/QTD000758.all.tsv.gz	ILMN_1654421	12	122726926	A	T	chr12_122726926_A_T	52	0.359375	0.0210407	-0.301863	0.128312	SNP	69	192	NA	ENSG00000051825	ENSG00000051825	NA	rs28753750
QTS000042	ftp://ftp.ebi.ac.uk/pub/databases/spot/eQTL/sumstats/QTS000042/QTD000758/QTD000758.all.tsv.gz	ILMN_1654939	12	122726926	A	T	chr12_122726926_A_T	52	0.359375	0.251652	-0.150077	0.129994	SNP	69	192	NA	ENSG00000086598	ENSG00000086598	NA	rs28753750
QTS000042	ftp://ftp.ebi.ac.uk/pub/databases/spot/eQTL/sumstats/QTS000042/QTD000758/QTD000758.all.tsv.gz	ILMN_1662316	12	122726926	A	T	chr12_122726926_A_T	52	0.359375	0.441354	0.081115	0.104845	SNP	69	192	NA	ENSG00000139719	ENSG00000139719	NA	rs28753750
QTS000042	ftp://ftp.ebi.ac.uk/pub/databases/spot/eQTL/sumstats/QTS000042/QTD000758/QTD000758.all.tsv.gz	ILMN_1665335	12	122726926	A	T	chr12_122726926_A_T	52	0.359375	0.280053	0.107743	0.0990846	SNP	69	192	NA	ENSG00000184047	ENSG00000184047	NA	rs28753750
QTS000042	ftp://ftp.ebi.ac.uk/pub/databases/spot/eQTL/sumstats/QTS000042/QTD000758/QTD000758.all.tsv.gz	ILMN_1667510	12	122726926	A	T	chr12_122726926_A_T	52	0.359375	0.360463	0.127953	0.139135	SNP	69	192	NA	ENSG00000130921	ENSG00000130921	NA	rs28753750
QTS000042	ftp://ftp.ebi.ac.uk/pub/databases/spot/eQTL/sumstats/QTS000042/QTD000758/QTD000758.all.tsv.gz	ILMN_1668743	12	122726926	A	T	chr12_122726926_A_T	52	0.359375	0.187858	-0.136241	0.10259	SNP	69	192	NA	ENSG00000150977	ENSG00000150977	NA	rs28753750
QTS000042	ftp://ftp.ebi.ac.uk/pub/databases/spot/eQTL/sumstats/QTS000042/QTD000758/QTD000758.all.tsv.gz	ILMN_1677693	12	122726926	A	T	chr12_122726926_A_T	52	0.359375	0.0011396	0.375832	0.111447	SNP	69	192	NA	ENSG00000255398	ENSG00000255398	NA	rs28753750
QTS000042	ftp://ftp.ebi.ac.uk/pub/databases/spot/eQTL/sumstats/QTS000042/QTD000758/QTD000758.all.tsv.gz	ILMN_1678490	12	122726926	A	T	chr12_122726926_A_T	52	0.359375	0.401085	-0.0746774	0.0884728	SNP	69	192	NA	ENSG00000150977	ENSG00000150977	NA	rs28753750
QTS000042	ftp://ftp.ebi.ac.uk/pub/databases/spot/eQTL/sumstats/QTS000042/QTD000758/QTD000758.all.tsv.gz	ILMN_1684038	12	122726926	A	T	chr12_122726926_A_T	52	0.359375	0.238469	0.144513	0.121698	SNP	69	192	NA	ENSG00000130779	ENSG00000130779	NA	rs28753750
QTS000042	ftp://ftp.ebi.ac.uk/pub/databases/spot/eQTL/sumstats/QTS000042/QTD000758/QTD000758.all.tsv.gz	ILMN_1700380	12	122726926	A	T	chr12_122726926_A_T	52	0.359375	0.736134	0.036155	0.106928	SNP	69	192	NA	ENSG00000185344	ENSG00000185344	NA	rs28753750
QTS000042	ftp://ftp.ebi.ac.uk/pub/databases/spot/eQTL/sumstats/QTS000042/QTD000758/QTD000758.all.tsv.gz	ILMN_1706886	12	122726926	A	T	chr12_122726926_A_T	52	0.359375	0.889458	-0.0200088	0.143511	SNP	69	192	NA	ENSG00000110987	ENSG00000110987	NA	rs28753750
QTS000042	ftp://ftp.ebi.ac.uk/pub/databases/spot/eQTL/sumstats/QTS000042/QTD000758/QTD000758.all.tsv.gz	ILMN_1710427	12	122726926	A	T	chr12_122726926_A_T	52	0.359375	0.589812	0.0573327	0.105929	SNP	69	192	NA	ENSG00000139722	ENSG00000139722	NA	rs28753750
QTS000042	ftp://ftp.ebi.ac.uk/pub/databases/spot/eQTL/sumstats/QTS000042/QTD000758/QTD000758.all.tsv.gz	ILMN_1711699	12	122726926	A	T	chr12_122726926_A_T	52	0.359375	0.872895	0.0228881	0.14262	SNP	69	192	NA	ENSG00000130787	ENSG00000130787	NA	rs28753750
QTS000042	ftp://ftp.ebi.ac.uk/pub/databases/spot/eQTL/sumstats/QTS000042/QTD000758/QTD000758.all.tsv.gz	ILMN_1723058	12	122726926	A	T	chr12_122726926_A_T	52	0.359375	0.901541	0.0176652	0.142348	SNP	69	192	NA	ENSG00000130779	ENSG00000130779	NA	rs28753750
QTS000042	ftp://ftp.ebi.ac.uk/pub/databases/spot/eQTL/sumstats/QTS000042/QTD000758/QTD000758.all.tsv.gz	ILMN_1725666	12	122726926	A	T	chr12_122726926_A_T	52	0.359375	0.931023	0.00837181	0.096422	SNP	69	192	NA	ENSG00000111358	ENSG00000111358	NA	rs28753750
QTS000042	ftp://ftp.ebi.ac.uk/pub/databases/spot/eQTL/sumstats/QTS000042/QTD000758/QTD000758.all.tsv.gz	ILMN_1732516	12	122726926	A	T	chr12_122726926_A_T	52	0.359375	0.868952	0.0211471	0.127771	SNP	69	192	NA	ENSG00000184445	ENSG00000184445	NA	rs28753750
QTS000042	ftp://ftp.ebi.ac.uk/pub/databases/spot/eQTL/sumstats/QTS000042/QTD000758/QTD000758.all.tsv.gz	ILMN_1732767	12	122726926	A	T	chr12_122726926_A_T	52	0.359375	0.1404	0.152046	0.102133	SNP	69	192	NA	ENSG00000110801	ENSG00000110801	NA	rs28753750
QTS000042	ftp://ftp.ebi.ac.uk/pub/databases/spot/eQTL/sumstats/QTS000042/QTD000758/QTD000758.all.tsv.gz	ILMN_1739943	12	122726926	A	T	chr12_122726926_A_T	52	0.359375	0.762558	0.0436669	0.144053	SNP	69	192	NA	ENSG00000139697	ENSG00000139697	NA	rs28753750
QTS000042	ftp://ftp.ebi.ac.uk/pub/databases/spot/eQTL/sumstats/QTS000042/QTD000758/QTD000758.all.tsv.gz	ILMN_1750497	12	122726926	A	T	chr12_122726926_A_T	52	0.359375	0.0259466	0.257225	0.113406	SNP	69	192	NA	ENSG00000182782	ENSG00000182782	NA	rs28753750
QTS000042	ftp://ftp.ebi.ac.uk/pub/databases/spot/eQTL/sumstats/QTS000042/QTD000758/QTD000758.all.tsv.gz	ILMN_1753716	12	122726926	A	T	chr12_122726926_A_T	52	0.359375	0.549767	-0.0486548	0.0810112	SNP	69	192	NA	ENSG00000111361	ENSG00000111361	NA	rs28753750
QTS000042	ftp://ftp.ebi.ac.uk/pub/databases/spot/eQTL/sumstats/QTS000042/QTD000758/QTD000758.all.tsv.gz	ILMN_1760954	12	122726926	A	T	chr12_122726926_A_T	52	0.359375	0.130314	0.153469	0.100426	SNP	69	192	NA	ENSG00000139726	ENSG00000139726	NA	rs28753750
QTS000042	ftp://ftp.ebi.ac.uk/pub/databases/spot/eQTL/sumstats/QTS000042/QTD000758/QTD000758.all.tsv.gz	ILMN_1772845	12	122726926	A	T	chr12_122726926_A_T	52	0.359375	0.0576519	-0.226398	0.117588	SNP	69	192	NA	ENSG00000184209	ENSG00000184209	NA	rs28753750
QTS000042	ftp://ftp.ebi.ac.uk/pub/databases/spot/eQTL/sumstats/QTS000042/QTD000758/QTD000758.all.tsv.gz	ILMN_1788887	12	122726926	A	T	chr12_122726926_A_T	52	0.359375	0.501208	-0.0985322	0.145848	SNP	69	192	NA	ENSG00000212694	ENSG00000212694	NA	rs28753750
QTS000042	ftp://ftp.ebi.ac.uk/pub/databases/spot/eQTL/sumstats/QTS000042/QTD000758/QTD000758.all.tsv.gz	ILMN_1788928	12	122726926	A	T	chr12_122726926_A_T	52	0.359375	0.83087	0.0312569	0.145877	SNP	69	192	NA	ENSG00000150967	ENSG00000150967	NA	rs28753750
QTS000042	ftp://ftp.ebi.ac.uk/pub/databases/spot/eQTL/sumstats/QTS000042/QTD000758/QTD000758.all.tsv.gz	ILMN_1791149	12	122726926	A	T	chr12_122726926_A_T	52	0.359375	0.304497	-0.11684	0.113074	SNP	69	192	NA	ENSG00000182196	ENSG00000182196	NA	rs28753750
QTS000042	ftp://ftp.ebi.ac.uk/pub/databases/spot/eQTL/sumstats/QTS000042/QTD000758/QTD000758.all.tsv.gz	ILMN_1792092	12	122726926	A	T	chr12_122726926_A_T	52	0.359375	0.0769852	-0.158135	0.0882945	SNP	69	192	NA	ENSG00000033030	ENSG00000033030	NA	rs28753750
QTS000042	ftp://ftp.ebi.ac.uk/pub/databases/spot/eQTL/sumstats/QTS000042/QTD000758/QTD000758.all.tsv.gz	ILMN_1797425	12	122726926	A	T	chr12_122726926_A_T	52	0.359375	0.33026	0.0855616	0.0873606	SNP	69	192	NA	ENSG00000111364	ENSG00000111364	NA	rs28753750
QTS000042	ftp://ftp.ebi.ac.uk/pub/databases/spot/eQTL/sumstats/QTS000042/QTD000758/QTD000758.all.tsv.gz	ILMN_1805643	12	122726926	A	T	chr12_122726926_A_T	52	0.359375	0.48324	-0.0984491	0.139783	SNP	69	192	NA	ENSG00000188026	ENSG00000188026	NA	rs28753750
QTS000042	ftp://ftp.ebi.ac.uk/pub/databases/spot/eQTL/sumstats/QTS000042/QTD000758/QTD000758.all.tsv.gz	ILMN_1811272	12	122726926	A	T	chr12_122726926_A_T	52	0.359375	0.00366531	-0.389494	0.130199	SNP	69	192	NA	ENSG00000196917	ENSG00000196917	NA	rs28753750
QTS000042	ftp://ftp.ebi.ac.uk/pub/databases/spot/eQTL/sumstats/QTS000042/QTD000758/QTD000758.all.tsv.gz	ILMN_1813573	12	122726926	A	T	chr12_122726926_A_T	52	0.359375	0.763742	-0.0350033	0.11607	SNP	69	192	NA	ENSG00000139718	ENSG00000139718	NA	rs28753750
QTS000042	ftp://ftp.ebi.ac.uk/pub/databases/spot/eQTL/sumstats/QTS000042/QTD000758/QTD000758.all.tsv.gz	ILMN_1849192	12	122726926	A	T	chr12_122726926_A_T	52	0.359375	0.506326	0.0985131	0.147585	SNP	69	192	NA	ENSG00000256546	ENSG00000256546	NA	rs28753750
QTS000042	ftp://ftp.ebi.ac.uk/pub/databases/spot/eQTL/sumstats/QTS000042/QTD000758/QTD000758.all.tsv.gz	ILMN_2098947	12	122726926	A	T	chr12_122726926_A_T	52	0.359375	0.613036	-0.0683381	0.134607	SNP	69	192	NA	ENSG00000212694	ENSG00000212694	NA	rs28753750
QTS000042	ftp://ftp.ebi.ac.uk/pub/databases/spot/eQTL/sumstats/QTS000042/QTD000758/QTD000758.all.tsv.gz	ILMN_2310589	12	122726926	A	T	chr12_122726926_A_T	52	0.359375	0.319799	0.116646	0.116536	SNP	69	192	NA	ENSG00000184047	ENSG00000184047	NA	rs28753750
QTS000042	ftp://ftp.ebi.ac.uk/pub/databases/spot/eQTL/sumstats/QTS000042/QTD000758/QTD000758.all.tsv.gz	ILMN_2332990	12	122726926	A	T	chr12_122726926_A_T	52	0.359375	0.172958	0.129431	0.0941492	SNP	69	192	NA	ENSG00000184047	ENSG00000184047	NA	rs28753750
QTS000042	ftp://ftp.ebi.ac.uk/pub/databases/spot/eQTL/sumstats/QTS000042/QTD000758/QTD000758.all.tsv.gz	ILMN_2343047	12	122726926	A	T	chr12_122726926_A_T	52	0.359375	0.32172	-0.144991	0.145434	SNP	69	192	NA	ENSG00000150967	ENSG00000150967	NA	rs28753750
QTS000042	ftp://ftp.ebi.ac.uk/pub/databases/spot/eQTL/sumstats/QTS000042/QTD000758/QTD000758.all.tsv.gz	ILMN_2343048	12	122726926	A	T	chr12_122726926_A_T	52	0.359375	0.151538	-0.186825	0.129057	SNP	69	192	NA	ENSG00000150967	ENSG00000150967	NA	rs28753750
QTS000042	ftp://ftp.ebi.ac.uk/pub/databases/spot/eQTL/sumstats/QTS000042/QTD000758/QTD000758.all.tsv.gz	ILMN_2358277	12	122726926	A	T	chr12_122726926_A_T	52	0.359375	0.0664653	-0.159699	0.085858	SNP	69	192	NA	ENSG00000111011	ENSG00000111011	NA	rs28753750
QTS000042	ftp://ftp.ebi.ac.uk/pub/databases/spot/eQTL/sumstats/QTS000042/QTD000758/QTD000758.all.tsv.gz	ILMN_2358278	12	122726926	A	T	chr12_122726926_A_T	52	0.359375	0.0630304	-0.166832	0.088525	SNP	69	192	NA	ENSG00000111011	ENSG00000111011	NA	rs28753750
QTS000042	ftp://ftp.ebi.ac.uk/pub/databases/spot/eQTL/sumstats/QTS000042/QTD000758/QTD000758.all.tsv.gz	ILMN_2393144	12	122726926	A	T	chr12_122726926_A_T	52	0.359375	0.24277	0.134798	0.114569	SNP	69	192	NA	ENSG00000182196	ENSG00000182196	NA	rs28753750
QTS000042	ftp://ftp.ebi.ac.uk/pub/databases/spot/eQTL/sumstats/QTS000042/QTD000758/QTD000758.all.tsv.gz	ILMN_2395285	12	122726926	A	T	chr12_122726926_A_T	52	0.359375	0.297546	-0.0981685	0.0936387	SNP	69	192	NA	ENSG00000184209	ENSG00000184209	NA	rs28753750
QTS000042	ftp://ftp.ebi.ac.uk/pub/databases/spot/eQTL/sumstats/QTS000042/QTD000758/QTD000758.all.tsv.gz	ILMN_2396148	12	122726926	A	T	chr12_122726926_A_T	52	0.359375	0.096756	0.250056	0.14884	SNP	69	192	NA	ENSG00000130787	ENSG00000130787	NA	rs28753750
QTS000042	ftp://ftp.ebi.ac.uk/pub/databases/spot/eQTL/sumstats/QTS000042/QTD000758/QTD000758.all.tsv.gz	ILMN_2404085	12	122726926	A	T	chr12_122726926_A_T	52	0.359375	0.484135	0.0543169	0.0772801	SNP	69	192	NA	ENSG00000130779	ENSG00000130779	NA	rs28753750
QTS000042	ftp://ftp.ebi.ac.uk/pub/databases/spot/eQTL/sumstats/QTS000042/QTD000758/QTD000758.all.tsv.gz	ILMN_3208881	12	122726926	A	T	chr12_122726926_A_T	52	0.359375	0.258902	-0.125875	0.11072	SNP	69	192	NA	ENSG00000183955	ENSG00000183955	NA	rs28753750
QTS000042	ftp://ftp.ebi.ac.uk/pub/databases/spot/eQTL/sumstats/QTS000042/QTD000758/QTD000758.all.tsv.gz	ILMN_3229052	12	122726926	A	T	chr12_122726926_A_T	52	0.359375	0.312607	-0.15062	0.148245	SNP	69	192	NA	ENSG00000184209	ENSG00000184209	NA	rs28753750
QTS000042	ftp://ftp.ebi.ac.uk/pub/databases/spot/eQTL/sumstats/QTS000042/QTD000758/QTD000758.all.tsv.gz	ILMN_3249006	12	122726926	A	T	chr12_122726926_A_T	52	0.359375	0.971643	0.00423617	0.118806	SNP	69	192	NA	ENSG00000183955	ENSG00000183955	NA	rs28753750
QTS000042	ftp://ftp.ebi.ac.uk/pub/databases/spot/eQTL/sumstats/QTS000042/QTD000758/QTD000758.all.tsv.gz	ILMN_1651936	12	122726927	A	AT	chr12_122726927_A_AT	16	0.0885417	0.0426986	0.477846	0.232112	INDEL	17	192	NA	ENSG00000183955	ENSG00000183955	NA	rs202138508
QTS000042	ftp://ftp.ebi.ac.uk/pub/databases/spot/eQTL/sumstats/QTS000042/QTD000758/QTD000758.all.tsv.gz	ILMN_1652918	12	122726927	A	AT	chr12_122726927_A_AT	16	0.0885417	0.146926	0.36664	0.25038	INDEL	17	192	NA	ENSG00000139725	ENSG00000139725	NA	rs202138508
QTS000042	ftp://ftp.ebi.ac.uk/pub/databases/spot/eQTL/sumstats/QTS000042/QTD000758/QTD000758.all.tsv.gz	ILMN_1654421	12	122726927	A	AT	chr12_122726927_A_AT	16	0.0885417	0.353315	0.239978	0.25708	INDEL	17	192	NA	ENSG00000051825	ENSG00000051825	NA	rs202138508
QTS000042	ftp://ftp.ebi.ac.uk/pub/databases/spot/eQTL/sumstats/QTS000042/QTD000758/QTD000758.all.tsv.gz	ILMN_1654939	12	122726927	A	AT	chr12_122726927_A_AT	16	0.0885417	0.93271	0.0216359	0.255457	INDEL	17	192	NA	ENSG00000086598	ENSG00000086598	NA	rs202138508
QTS000042	ftp://ftp.ebi.ac.uk/pub/databases/spot/eQTL/sumstats/QTS000042/QTD000758/QTD000758.all.tsv.gz	ILMN_1662316	12	122726927	A	AT	chr12_122726927_A_AT	16	0.0885417	0.32908	-0.200231	0.20394	INDEL	17	192	NA	ENSG00000139719	ENSG00000139719	NA	rs202138508
QTS000042	ftp://ftp.ebi.ac.uk/pub/databases/spot/eQTL/sumstats/QTS000042/QTD000758/QTD000758.all.tsv.gz	ILMN_1665335	12	122726927	A	AT	chr12_122726927_A_AT	16	0.0885417	0.122863	-0.298892	0.191728	INDEL	17	192	NA	ENSG00000184047	ENSG00000184047	NA	rs202138508
QTS000042	ftp://ftp.ebi.ac.uk/pub/databases/spot/eQTL/sumstats/QTS000042/QTD000758/QTD000758.all.tsv.gz	ILMN_1667510	12	122726927	A	AT	chr12_122726927_A_AT	16	0.0885417	0.467022	-0.198578	0.271749	INDEL	17	192	NA	ENSG00000130921	ENSG00000130921	NA	rs202138508
QTS000042	ftp://ftp.ebi.ac.uk/pub/databases/spot/eQTL/sumstats/QTS000042/QTD000758/QTD000758.all.tsv.gz	ILMN_1668743	12	122726927	A	AT	chr12_122726927_A_AT	16	0.0885417	0.687969	0.081387	0.201934	INDEL	17	192	NA	ENSG00000150977	ENSG00000150977	NA	rs202138508
QTS000042	ftp://ftp.ebi.ac.uk/pub/databases/spot/eQTL/sumstats/QTS000042/QTD000758/QTD000758.all.tsv.gz	ILMN_1677693	12	122726927	A	AT	chr12_122726927_A_AT	16	0.0885417	0.902259	-0.0285573	0.231816	INDEL	17	192	NA	ENSG00000255398	ENSG00000255398	NA	rs202138508
QTS000042	ftp://ftp.ebi.ac.uk/pub/databases/spot/eQTL/sumstats/QTS000042/QTD000758/QTD000758.all.tsv.gz	ILMN_1678490	12	122726927	A	AT	chr12_122726927_A_AT	16	0.0885417	0.999892	2.35437e-05	0.173221	INDEL	17	192	NA	ENSG00000150977	ENSG00000150977	NA	rs202138508
QTS000042	ftp://ftp.ebi.ac.uk/pub/databases/spot/eQTL/sumstats/QTS000042/QTD000758/QTD000758.all.tsv.gz	ILMN_1684038	12	122726927	A	AT	chr12_122726927_A_AT	16	0.0885417	0.289384	0.253406	0.237634	INDEL	17	192	NA	ENSG00000130779	ENSG00000130779	NA	rs202138508
QTS000042	ftp://ftp.ebi.ac.uk/pub/databases/spot/eQTL/sumstats/QTS000042/QTD000758/QTD000758.all.tsv.gz	ILMN_1700380	12	122726927	A	AT	chr12_122726927_A_AT	16	0.0885417	0.422183	-0.167608	0.207775	INDEL	17	192	NA	ENSG00000185344	ENSG00000185344	NA	rs202138508
QTS000042	ftp://ftp.ebi.ac.uk/pub/databases/spot/eQTL/sumstats/QTS000042/QTD000758/QTD000758.all.tsv.gz	ILMN_1706886	12	122726927	A	AT	chr12_122726927_A_AT	16	0.0885417	0.531533	-0.175386	0.279131	INDEL	17	192	NA	ENSG00000110987	ENSG00000110987	NA	rs202138508
QTS000042	ftp://ftp.ebi.ac.uk/pub/databases/spot/eQTL/sumstats/QTS000042/QTD000758/QTD000758.all.tsv.gz	ILMN_1710427	12	122726927	A	AT	chr12_122726927_A_AT	16	0.0885417	0.366793	0.186804	0.205841	INDEL	17	192	NA	ENSG00000139722	ENSG00000139722	NA	rs202138508
QTS000042	ftp://ftp.ebi.ac.uk/pub/databases/spot/eQTL/sumstats/QTS000042/QTD000758/QTD000758.all.tsv.gz	ILMN_1711699	12	122726927	A	AT	chr12_122726927_A_AT	16	0.0885417	0.0741681	0.493203	0.272688	INDEL	17	192	NA	ENSG00000130787	ENSG00000130787	NA	rs202138508
QTS000042	ftp://ftp.ebi.ac.uk/pub/databases/spot/eQTL/sumstats/QTS000042/QTD000758/QTD000758.all.tsv.gz	ILMN_1723058	12	122726927	A	AT	chr12_122726927_A_AT	16	0.0885417	0.150089	0.398108	0.274023	INDEL	17	192	NA	ENSG00000130779	ENSG00000130779	NA	rs202138508
QTS000042	ftp://ftp.ebi.ac.uk/pub/databases/spot/eQTL/sumstats/QTS000042/QTD000758/QTD000758.all.tsv.gz	ILMN_1725666	12	122726927	A	AT	chr12_122726927_A_AT	16	0.0885417	0.368589	-0.169112	0.187049	INDEL	17	192	NA	ENSG00000111358	ENSG00000111358	NA	rs202138508
QTS000042	ftp://ftp.ebi.ac.uk/pub/databases/spot/eQTL/sumstats/QTS000042/QTD000758/QTD000758.all.tsv.gz	ILMN_1732516	12	122726927	A	AT	chr12_122726927_A_AT	16	0.0885417	0.76539	0.074548	0.248989	INDEL	17	192	NA	ENSG00000184445	ENSG00000184445	NA	rs202138508
QTS000042	ftp://ftp.ebi.ac.uk/pub/databases/spot/eQTL/sumstats/QTS000042/QTD000758/QTD000758.all.tsv.gz	ILMN_1732767	12	122726927	A	AT	chr12_122726927_A_AT	16	0.0885417	0.270979	-0.221969	0.200282	INDEL	17	192	NA	ENSG00000110801	ENSG00000110801	NA	rs202138508
QTS000042	ftp://ftp.ebi.ac.uk/pub/databases/spot/eQTL/sumstats/QTS000042/QTD000758/QTD000758.all.tsv.gz	ILMN_1739943	12	122726927	A	AT	chr12_122726927_A_AT	16	0.0885417	0.24629	-0.325423	0.278674	INDEL	17	192	NA	ENSG00000139697	ENSG00000139697	NA	rs202138508
QTS000042	ftp://ftp.ebi.ac.uk/pub/databases/spot/eQTL/sumstats/QTS000042/QTD000758/QTD000758.all.tsv.gz	ILMN_1750497	12	122726927	A	AT	chr12_122726927_A_AT	16	0.0885417	0.793707	-0.0597677	0.227813	INDEL	17	192	NA	ENSG00000182782	ENSG00000182782	NA	rs202138508
QTS000042	ftp://ftp.ebi.ac.uk/pub/databases/spot/eQTL/sumstats/QTS000042/QTD000758/QTD000758.all.tsv.gz	ILMN_1753716	12	122726927	A	AT	chr12_122726927_A_AT	16	0.0885417	0.560674	-0.0922759	0.157946	INDEL	17	192	NA	ENSG00000111361	ENSG00000111361	NA	rs202138508
QTS000042	ftp://ftp.ebi.ac.uk/pub/databases/spot/eQTL/sumstats/QTS000042/QTD000758/QTD000758.all.tsv.gz	ILMN_1760954	12	122726927	A	AT	chr12_122726927_A_AT	16	0.0885417	0.930376	-0.0173997	0.198534	INDEL	17	192	NA	ENSG00000139726	ENSG00000139726	NA	rs202138508
QTS000042	ftp://ftp.ebi.ac.uk/pub/databases/spot/eQTL/sumstats/QTS000042/QTD000758/QTD000758.all.tsv.gz	ILMN_1772845	12	122726927	A	AT	chr12_122726927_A_AT	16	0.0885417	0.207079	0.295132	0.232079	INDEL	17	192	NA	ENSG00000184209	ENSG00000184209	NA	rs202138508
QTS000042	ftp://ftp.ebi.ac.uk/pub/databases/spot/eQTL/sumstats/QTS000042/QTD000758/QTD000758.all.tsv.gz	ILMN_1788887	12	122726927	A	AT	chr12_122726927_A_AT	16	0.0885417	0.709143	-0.106629	0.284872	INDEL	17	192	NA	ENSG00000212694	ENSG00000212694	NA	rs202138508
QTS000042	ftp://ftp.ebi.ac.uk/pub/databases/spot/eQTL/sumstats/QTS000042/QTD000758/QTD000758.all.tsv.gz	ILMN_1788928	12	122726927	A	AT	chr12_122726927_A_AT	16	0.0885417	0.828138	0.0619332	0.284379	INDEL	17	192	NA	ENSG00000150967	ENSG00000150967	NA	rs202138508
QTS000042	ftp://ftp.ebi.ac.uk/pub/databases/spot/eQTL/sumstats/QTS000042/QTD000758/QTD000758.all.tsv.gz	ILMN_1791149	12	122726927	A	AT	chr12_122726927_A_AT	16	0.0885417	0.322982	0.21929	0.220538	INDEL	17	192	NA	ENSG00000182196	ENSG00000182196	NA	rs202138508
QTS000042	ftp://ftp.ebi.ac.uk/pub/databases/spot/eQTL/sumstats/QTS000042/QTD000758/QTD000758.all.tsv.gz	ILMN_1792092	12	122726927	A	AT	chr12_122726927_A_AT	16	0.0885417	0.0769259	0.308337	0.172125	INDEL	17	192	NA	ENSG00000033030	ENSG00000033030	NA	rs202138508
QTS000042	ftp://ftp.ebi.ac.uk/pub/databases/spot/eQTL/sumstats/QTS000042/QTD000758/QTD000758.all.tsv.gz	ILMN_1797425	12	122726927	A	AT	chr12_122726927_A_AT	16	0.0885417	0.277269	-0.186006	0.170063	INDEL	17	192	NA	ENSG00000111364	ENSG00000111364	NA	rs202138508
QTS000042	ftp://ftp.ebi.ac.uk/pub/databases/spot/eQTL/sumstats/QTS000042/QTD000758/QTD000758.all.tsv.gz	ILMN_1805643	12	122726927	A	AT	chr12_122726927_A_AT	16	0.0885417	0.584719	-0.149691	0.272823	INDEL	17	192	NA	ENSG00000188026	ENSG00000188026	NA	rs202138508
QTS000042	ftp://ftp.ebi.ac.uk/pub/databases/spot/eQTL/sumstats/QTS000042/QTD000758/QTD000758.all.tsv.gz	ILMN_1811272	12	122726927	A	AT	chr12_122726927_A_AT	16	0.0885417	0.00788214	0.697259	0.255978	INDEL	17	192	NA	ENSG00000196917	ENSG00000196917	NA	rs202138508
QTS000042	ftp://ftp.ebi.ac.uk/pub/databases/spot/eQTL/sumstats/QTS000042/QTD000758/QTD000758.all.tsv.gz	ILMN_1813573	12	122726927	A	AT	chr12_122726927_A_AT	16	0.0885417	0.596678	0.120069	0.22601	INDEL	17	192	NA	ENSG00000139718	ENSG00000139718	NA	rs202138508
QTS000042	ftp://ftp.ebi.ac.uk/pub/databases/spot/eQTL/sumstats/QTS000042/QTD000758/QTD000758.all.tsv.gz	ILMN_1849192	12	122726927	A	AT	chr12_122726927_A_AT	16	0.0885417	0.171122	-0.393769	0.285195	INDEL	17	192	NA	ENSG00000256546	ENSG00000256546	NA	rs202138508
QTS000042	ftp://ftp.ebi.ac.uk/pub/databases/spot/eQTL/sumstats/QTS000042/QTD000758/QTD000758.all.tsv.gz	ILMN_2098947	12	122726927	A	AT	chr12_122726927_A_AT	16	0.0885417	0.789739	0.0702801	0.262708	INDEL	17	192	NA	ENSG00000212694	ENSG00000212694	NA	rs202138508
QTS000042	ftp://ftp.ebi.ac.uk/pub/databases/spot/eQTL/sumstats/QTS000042/QTD000758/QTD000758.all.tsv.gz	ILMN_2310589	12	122726927	A	AT	chr12_122726927_A_AT	16	0.0885417	0.276117	-0.248781	0.226909	INDEL	17	192	NA	ENSG00000184047	ENSG00000184047	NA	rs202138508
QTS000042	ftp://ftp.ebi.ac.uk/pub/databases/spot/eQTL/sumstats/QTS000042/QTD000758/QTD000758.all.tsv.gz	ILMN_2332990	12	122726927	A	AT	chr12_122726927_A_AT	16	0.0885417	0.790373	0.0494886	0.185562	INDEL	17	192	NA	ENSG00000184047	ENSG00000184047	NA	rs202138508
QTS000042	ftp://ftp.ebi.ac.uk/pub/databases/spot/eQTL/sumstats/QTS000042/QTD000758/QTD000758.all.tsv.gz	ILMN_2343047	12	122726927	A	AT	chr12_122726927_A_AT	16	0.0885417	0.87439	0.0452247	0.285186	INDEL	17	192	NA	ENSG00000150967	ENSG00000150967	NA	rs202138508
QTS000042	ftp://ftp.ebi.ac.uk/pub/databases/spot/eQTL/sumstats/QTS000042/QTD000758/QTD000758.all.tsv.gz	ILMN_2343048	12	122726927	A	AT	chr12_122726927_A_AT	16	0.0885417	0.608022	0.130973	0.254375	INDEL	17	192	NA	ENSG00000150967	ENSG00000150967	NA	rs202138508
QTS000042	ftp://ftp.ebi.ac.uk/pub/databases/spot/eQTL/sumstats/QTS000042/QTD000758/QTD000758.all.tsv.gz	ILMN_2358277	12	122726927	A	AT	chr12_122726927_A_AT	16	0.0885417	0.527291	-0.108212	0.170452	INDEL	17	192	NA	ENSG00000111011	ENSG00000111011	NA	rs202138508
QTS000042	ftp://ftp.ebi.ac.uk/pub/databases/spot/eQTL/sumstats/QTS000042/QTD000758/QTD000758.all.tsv.gz	ILMN_2358278	12	122726927	A	AT	chr12_122726927_A_AT	16	0.0885417	0.876166	0.0275507	0.176247	INDEL	17	192	NA	ENSG00000111011	ENSG00000111011	NA	rs202138508
QTS000042	ftp://ftp.ebi.ac.uk/pub/databases/spot/eQTL/sumstats/QTS000042/QTD000758/QTD000758.all.tsv.gz	ILMN_2393144	12	122726927	A	AT	chr12_122726927_A_AT	16	0.0885417	0.392646	-0.192683	0.224217	INDEL	17	192	NA	ENSG00000182196	ENSG00000182196	NA	rs202138508
QTS000042	ftp://ftp.ebi.ac.uk/pub/databases/spot/eQTL/sumstats/QTS000042/QTD000758/QTD000758.all.tsv.gz	ILMN_2395285	12	122726927	A	AT	chr12_122726927_A_AT	16	0.0885417	0.149739	0.263829	0.18144	INDEL	17	192	NA	ENSG00000184209	ENSG00000184209	NA	rs202138508
QTS000042	ftp://ftp.ebi.ac.uk/pub/databases/spot/eQTL/sumstats/QTS000042/QTD000758/QTD000758.all.tsv.gz	ILMN_2396148	12	122726927	A	AT	chr12_122726927_A_AT	16	0.0885417	0.492913	0.202675	0.294258	INDEL	17	192	NA	ENSG00000130787	ENSG00000130787	NA	rs202138508
QTS000042	ftp://ftp.ebi.ac.uk/pub/databases/spot/eQTL/sumstats/QTS000042/QTD000758/QTD000758.all.tsv.gz	ILMN_2404085	12	122726927	A	AT	chr12_122726927_A_AT	16	0.0885417	0.138157	0.223221	0.149083	INDEL	17	192	NA	ENSG00000130779	ENSG00000130779	NA	rs202138508
QTS000042	ftp://ftp.ebi.ac.uk/pub/databases/spot/eQTL/sumstats/QTS000042/QTD000758/QTD000758.all.tsv.gz	ILMN_3208881	12	122726927	A	AT	chr12_122726927_A_AT	16	0.0885417	0.159999	0.304741	0.214919	INDEL	17	192	NA	ENSG00000183955	ENSG00000183955	NA	rs202138508
QTS000042	ftp://ftp.ebi.ac.uk/pub/databases/spot/eQTL/sumstats/QTS000042/QTD000758/QTD000758.all.tsv.gz	ILMN_3229052	12	122726927	A	AT	chr12_122726927_A_AT	16	0.0885417	0.152362	0.414878	0.287179	INDEL	17	192	NA	ENSG00000184209	ENSG00000184209	NA	rs202138508
QTS000042	ftp://ftp.ebi.ac.uk/pub/databases/spot/eQTL/sumstats/QTS000042/QTD000758/QTD000758.all.tsv.gz	ILMN_3249006	12	122726927	A	AT	chr12_122726927_A_AT	16	0.0885417	0.492612	0.159176	0.23094	INDEL	17	192	NA	ENSG00000183955	ENSG00000183955	NA	rs202138508
QTS000042	ftp://ftp.ebi.ac.uk/pub/databases/spot/eQTL/sumstats/QTS000042/QTD000758/QTD000758.all.tsv.gz	ILMN_1651936	12	122726928	A	AAT	chr12_122726928_A_AAT	8	0.0416667	0.492499	0.251437	0.364703	INDEL	8	192	NA	ENSG00000183955	ENSG00000183955	NA	rs71085843
QTS000042	ftp://ftp.ebi.ac.uk/pub/databases/spot/eQTL/sumstats/QTS000042/QTD000758/QTD000758.all.tsv.gz	ILMN_1651936	12	122726928	A	T	chr12_122726928_A_T	66	0.494792	0.368721	-0.116869	0.1293	SNP	98	192	NA	ENSG00000183955	ENSG00000183955	NA	rs28450359
QTS000042	ftp://ftp.ebi.ac.uk/pub/databases/spot/eQTL/sumstats/QTS000042/QTD000758/QTD000758.all.tsv.gz	ILMN_1652918	12	122726928	A	AAT	chr12_122726928_A_AAT	8	0.0416667	0.993936	0.00297111	0.389725	INDEL	8	192	NA	ENSG00000139725	ENSG00000139725	NA	rs71085843
QTS000042	ftp://ftp.ebi.ac.uk/pub/databases/spot/eQTL/sumstats/QTS000042/QTD000758/QTD000758.all.tsv.gz	ILMN_1652918	12	122726928	A	T	chr12_122726928_A_T	66	0.494792	0.376135	0.12262	0.137794	SNP	98	192	NA	ENSG00000139725	ENSG00000139725	NA	rs28450359
QTS000042	ftp://ftp.ebi.ac.uk/pub/databases/spot/eQTL/sumstats/QTS000042/QTD000758/QTD000758.all.tsv.gz	ILMN_1654421	12	122726928	A	AAT	chr12_122726928_A_AAT	8	0.0416667	0.351567	0.370079	0.395008	INDEL	8	192	NA	ENSG00000051825	ENSG00000051825	NA	rs71085843
QTS000042	ftp://ftp.ebi.ac.uk/pub/databases/spot/eQTL/sumstats/QTS000042/QTD000758/QTD000758.all.tsv.gz	ILMN_1654421	12	122726928	A	T	chr12_122726928_A_T	66	0.494792	0.113072	-0.222517	0.138927	SNP	98	192	NA	ENSG00000051825	ENSG00000051825	NA	rs28450359
QTS000042	ftp://ftp.ebi.ac.uk/pub/databases/spot/eQTL/sumstats/QTS000042/QTD000758/QTD000758.all.tsv.gz	ILMN_1654939	12	122726928	A	AAT	chr12_122726928_A_AAT	8	0.0416667	0.609873	0.20075	0.39192	INDEL	8	192	NA	ENSG00000086598	ENSG00000086598	NA	rs71085843
QTS000042	ftp://ftp.ebi.ac.uk/pub/databases/spot/eQTL/sumstats/QTS000042/QTD000758/QTD000758.all.tsv.gz	ILMN_1654939	12	122726928	A	T	chr12_122726928_A_T	66	0.494792	0.756329	-0.0433944	0.139378	SNP	98	192	NA	ENSG00000086598	ENSG00000086598	NA	rs28450359
QTS000042	ftp://ftp.ebi.ac.uk/pub/databases/spot/eQTL/sumstats/QTS000042/QTD000758/QTD000758.all.tsv.gz	ILMN_1662316	12	122726928	A	AAT	chr12_122726928_A_AAT	8	0.0416667	0.442483	-0.242381	0.314068	INDEL	8	192	NA	ENSG00000139719	ENSG00000139719	NA	rs71085843
QTS000042	ftp://ftp.ebi.ac.uk/pub/databases/spot/eQTL/sumstats/QTS000042/QTD000758/QTD000758.all.tsv.gz	ILMN_1662316	12	122726928	A	T	chr12_122726928_A_T	66	0.494792	0.3462	0.105521	0.111376	SNP	98	192	NA	ENSG00000139719	ENSG00000139719	NA	rs28450359
QTS000042	ftp://ftp.ebi.ac.uk/pub/databases/spot/eQTL/sumstats/QTS000042/QTD000758/QTD000758.all.tsv.gz	ILMN_1665335	12	122726928	A	AAT	chr12_122726928_A_AAT	8	0.0416667	0.352278	0.278177	0.297356	INDEL	8	192	NA	ENSG00000184047	ENSG00000184047	NA	rs71085843
QTS000042	ftp://ftp.ebi.ac.uk/pub/databases/spot/eQTL/sumstats/QTS000042/QTD000758/QTD000758.all.tsv.gz	ILMN_1665335	12	122726928	A	T	chr12_122726928_A_T	66	0.494792	0.512367	0.0697009	0.105925	SNP	98	192	NA	ENSG00000184047	ENSG00000184047	NA	rs28450359
QTS000042	ftp://ftp.ebi.ac.uk/pub/databases/spot/eQTL/sumstats/QTS000042/QTD000758/QTD000758.all.tsv.gz	ILMN_1667510	12	122726928	A	AAT	chr12_122726928_A_AAT	8	0.0416667	0.0842788	-0.718838	0.411331	INDEL	8	192	NA	ENSG00000130921	ENSG00000130921	NA	rs71085843
QTS000042	ftp://ftp.ebi.ac.uk/pub/databases/spot/eQTL/sumstats/QTS000042/QTD000758/QTD000758.all.tsv.gz	ILMN_1667510	12	122726928	A	T	chr12_122726928_A_T	66	0.494792	0.699999	0.0574965	0.148695	SNP	98	192	NA	ENSG00000130921	ENSG00000130921	NA	rs28450359
QTS000042	ftp://ftp.ebi.ac.uk/pub/databases/spot/eQTL/sumstats/QTS000042/QTD000758/QTD000758.all.tsv.gz	ILMN_1668743	12	122726928	A	AAT	chr12_122726928_A_AAT	8	0.0416667	0.562738	-0.180129	0.309956	INDEL	8	192	NA	ENSG00000150977	ENSG00000150977	NA	rs71085843
QTS000042	ftp://ftp.ebi.ac.uk/pub/databases/spot/eQTL/sumstats/QTS000042/QTD000758/QTD000758.all.tsv.gz	ILMN_1668743	12	122726928	A	T	chr12_122726928_A_T	66	0.494792	0.559971	-0.0644473	0.110115	SNP	98	192	NA	ENSG00000150977	ENSG00000150977	NA	rs28450359
QTS000042	ftp://ftp.ebi.ac.uk/pub/databases/spot/eQTL/sumstats/QTS000042/QTD000758/QTD000758.all.tsv.gz	ILMN_1677693	12	122726928	A	AAT	chr12_122726928_A_AAT	8	0.0416667	0.905992	0.0421967	0.356206	INDEL	8	192	NA	ENSG00000255398	ENSG00000255398	NA	rs71085843
QTS000042	ftp://ftp.ebi.ac.uk/pub/databases/spot/eQTL/sumstats/QTS000042/QTD000758/QTD000758.all.tsv.gz	ILMN_1677693	12	122726928	A	T	chr12_122726928_A_T	66	0.494792	0.000679219	0.416495	0.117907	SNP	98	192	NA	ENSG00000255398	ENSG00000255398	NA	rs28450359
QTS000042	ftp://ftp.ebi.ac.uk/pub/databases/spot/eQTL/sumstats/QTS000042/QTD000758/QTD000758.all.tsv.gz	ILMN_1678490	12	122726928	A	AAT	chr12_122726928_A_AAT	8	0.0416667	0.188439	-0.349279	0.263358	INDEL	8	192	NA	ENSG00000150977	ENSG00000150977	NA	rs71085843
QTS000042	ftp://ftp.ebi.ac.uk/pub/databases/spot/eQTL/sumstats/QTS000042/QTD000758/QTD000758.all.tsv.gz	ILMN_1678490	12	122726928	A	T	chr12_122726928_A_T	66	0.494792	0.689233	-0.0379116	0.0944688	SNP	98	192	NA	ENSG00000150977	ENSG00000150977	NA	rs28450359
QTS000042	ftp://ftp.ebi.ac.uk/pub/databases/spot/eQTL/sumstats/QTS000042/QTD000758/QTD000758.all.tsv.gz	ILMN_1684038	12	122726928	A	AAT	chr12_122726928_A_AAT	8	0.0416667	0.12559	-0.560836	0.362411	INDEL	8	192	NA	ENSG00000130779	ENSG00000130779	NA	rs71085843
QTS000042	ftp://ftp.ebi.ac.uk/pub/databases/spot/eQTL/sumstats/QTS000042/QTD000758/QTD000758.all.tsv.gz	ILMN_1684038	12	122726928	A	T	chr12_122726928_A_T	66	0.494792	0.341835	0.124195	0.129898	SNP	98	192	NA	ENSG00000130779	ENSG00000130779	NA	rs28450359
QTS000042	ftp://ftp.ebi.ac.uk/pub/databases/spot/eQTL/sumstats/QTS000042/QTD000758/QTD000758.all.tsv.gz	ILMN_1700380	12	122726928	A	AAT	chr12_122726928_A_AAT	8	0.0416667	0.56529	-0.184678	0.319876	INDEL	8	192	NA	ENSG00000185344	ENSG00000185344	NA	rs71085843
QTS000042	ftp://ftp.ebi.ac.uk/pub/databases/spot/eQTL/sumstats/QTS000042/QTD000758/QTD000758.all.tsv.gz	ILMN_1700380	12	122726928	A	T	chr12_122726928_A_T	66	0.494792	0.52542	0.0724421	0.113592	SNP	98	192	NA	ENSG00000185344	ENSG00000185344	NA	rs28450359
QTS000042	ftp://ftp.ebi.ac.uk/pub/databases/spot/eQTL/sumstats/QTS000042/QTD000758/QTD000758.all.tsv.gz	ILMN_1706886	12	122726928	A	AAT	chr12_122726928_A_AAT	8	0.0416667	0.692968	0.170189	0.429526	INDEL	8	192	NA	ENSG00000110987	ENSG00000110987	NA	rs71085843
QTS000042	ftp://ftp.ebi.ac.uk/pub/databases/spot/eQTL/sumstats/QTS000042/QTD000758/QTD000758.all.tsv.gz	ILMN_1706886	12	122726928	A	T	chr12_122726928_A_T	66	0.494792	0.793251	0.0401466	0.152679	SNP	98	192	NA	ENSG00000110987	ENSG00000110987	NA	rs28450359
QTS000042	ftp://ftp.ebi.ac.uk/pub/databases/spot/eQTL/sumstats/QTS000042/QTD000758/QTD000758.all.tsv.gz	ILMN_1710427	12	122726928	A	AAT	chr12_122726928_A_AAT	8	0.0416667	0.884117	-0.0464692	0.317834	INDEL	8	192	NA	ENSG00000139722	ENSG00000139722	NA	rs71085843
QTS000042	ftp://ftp.ebi.ac.uk/pub/databases/spot/eQTL/sumstats/QTS000042/QTD000758/QTD000758.all.tsv.gz	ILMN_1710427	12	122726928	A	T	chr12_122726928_A_T	66	0.494792	0.412413	0.0926562	0.112467	SNP	98	192	NA	ENSG00000139722	ENSG00000139722	NA	rs28450359
QTS000042	ftp://ftp.ebi.ac.uk/pub/databases/spot/eQTL/sumstats/QTS000042/QTD000758/QTD000758.all.tsv.gz	ILMN_1711699	12	122726928	A	AAT	chr12_122726928_A_AAT	8	0.0416667	0.986786	0.00709833	0.427282	INDEL	8	192	NA	ENSG00000130787	ENSG00000130787	NA	rs71085843
QTS000042	ftp://ftp.ebi.ac.uk/pub/databases/spot/eQTL/sumstats/QTS000042/QTD000758/QTD000758.all.tsv.gz	ILMN_1711699	12	122726928	A	T	chr12_122726928_A_T	66	0.494792	0.265171	-0.169016	0.150649	SNP	98	192	NA	ENSG00000130787	ENSG00000130787	NA	rs28450359
QTS000042	ftp://ftp.ebi.ac.uk/pub/databases/spot/eQTL/sumstats/QTS000042/QTD000758/QTD000758.all.tsv.gz	ILMN_1723058	12	122726928	A	AAT	chr12_122726928_A_AAT	8	0.0416667	0.83461	-0.0892978	0.426329	INDEL	8	192	NA	ENSG00000130779	ENSG00000130779	NA	rs71085843
QTS000042	ftp://ftp.ebi.ac.uk/pub/databases/spot/eQTL/sumstats/QTS000042/QTD000758/QTD000758.all.tsv.gz	ILMN_1723058	12	122726928	A	T	chr12_122726928_A_T	66	0.494792	0.774642	-0.0434978	0.151426	SNP	98	192	NA	ENSG00000130779	ENSG00000130779	NA	rs28450359
QTS000042	ftp://ftp.ebi.ac.uk/pub/databases/spot/eQTL/sumstats/QTS000042/QTD000758/QTD000758.all.tsv.gz	ILMN_1725666	12	122726928	A	AAT	chr12_122726928_A_AAT	8	0.0416667	0.596612	0.153214	0.288348	INDEL	8	192	NA	ENSG00000111358	ENSG00000111358	NA	rs71085843
QTS000042	ftp://ftp.ebi.ac.uk/pub/databases/spot/eQTL/sumstats/QTS000042/QTD000758/QTD000758.all.tsv.gz	ILMN_1725666	12	122726928	A	T	chr12_122726928_A_T	66	0.494792	0.735945	-0.0346991	0.102546	SNP	98	192	NA	ENSG00000111358	ENSG00000111358	NA	rs28450359
QTS000042	ftp://ftp.ebi.ac.uk/pub/databases/spot/eQTL/sumstats/QTS000042/QTD000758/QTD000758.all.tsv.gz	ILMN_1732516	12	122726928	A	AAT	chr12_122726928_A_AAT	8	0.0416667	0.493078	-0.262801	0.381698	INDEL	8	192	NA	ENSG00000184445	ENSG00000184445	NA	rs71085843
QTS000042	ftp://ftp.ebi.ac.uk/pub/databases/spot/eQTL/sumstats/QTS000042/QTD000758/QTD000758.all.tsv.gz	ILMN_1732516	12	122726928	A	T	chr12_122726928_A_T	66	0.494792	0.358898	0.124831	0.135297	SNP	98	192	NA	ENSG00000184445	ENSG00000184445	NA	rs28450359
QTS000042	ftp://ftp.ebi.ac.uk/pub/databases/spot/eQTL/sumstats/QTS000042/QTD000758/QTD000758.all.tsv.gz	ILMN_1732767	12	122726928	A	AAT	chr12_122726928_A_AAT	8	0.0416667	0.14009	0.455804	0.305931	INDEL	8	192	NA	ENSG00000110801	ENSG00000110801	NA	rs71085843
QTS000042	ftp://ftp.ebi.ac.uk/pub/databases/spot/eQTL/sumstats/QTS000042/QTD000758/QTD000758.all.tsv.gz	ILMN_1732767	12	122726928	A	T	chr12_122726928_A_T	66	0.494792	0.270454	0.121305	0.109332	SNP	98	192	NA	ENSG00000110801	ENSG00000110801	NA	rs28450359
QTS000042	ftp://ftp.ebi.ac.uk/pub/databases/spot/eQTL/sumstats/QTS000042/QTD000758/QTD000758.all.tsv.gz	ILMN_1739943	12	122726928	A	AAT	chr12_122726928_A_AAT	8	0.0416667	0.766832	-0.128379	0.431517	INDEL	8	192	NA	ENSG00000139697	ENSG00000139697	NA	rs71085843
QTS000042	ftp://ftp.ebi.ac.uk/pub/databases/spot/eQTL/sumstats/QTS000042/QTD000758/QTD000758.all.tsv.gz	ILMN_1739943	12	122726928	A	T	chr12_122726928_A_T	66	0.494792	0.404165	0.128074	0.152734	SNP	98	192	NA	ENSG00000139697	ENSG00000139697	NA	rs28450359
QTS000042	ftp://ftp.ebi.ac.uk/pub/databases/spot/eQTL/sumstats/QTS000042/QTD000758/QTD000758.all.tsv.gz	ILMN_1750497	12	122726928	A	AAT	chr12_122726928_A_AAT	8	0.0416667	0.46425	0.256659	0.34905	INDEL	8	192	NA	ENSG00000182782	ENSG00000182782	NA	rs71085843
QTS000042	ftp://ftp.ebi.ac.uk/pub/databases/spot/eQTL/sumstats/QTS000042/QTD000758/QTD000758.all.tsv.gz	ILMN_1750497	12	122726928	A	T	chr12_122726928_A_T	66	0.494792	0.00700052	0.329173	0.118986	SNP	98	192	NA	ENSG00000182782	ENSG00000182782	NA	rs28450359
QTS000042	ftp://ftp.ebi.ac.uk/pub/databases/spot/eQTL/sumstats/QTS000042/QTD000758/QTD000758.all.tsv.gz	ILMN_1753716	12	122726928	A	AAT	chr12_122726928_A_AAT	8	0.0416667	0.189801	0.31817	0.24065	INDEL	8	192	NA	ENSG00000111361	ENSG00000111361	NA	rs71085843
QTS000042	ftp://ftp.ebi.ac.uk/pub/databases/spot/eQTL/sumstats/QTS000042/QTD000758/QTD000758.all.tsv.gz	ILMN_1753716	12	122726928	A	T	chr12_122726928_A_T	66	0.494792	0.691045	-0.0344275	0.0863184	SNP	98	192	NA	ENSG00000111361	ENSG00000111361	NA	rs28450359
QTS000042	ftp://ftp.ebi.ac.uk/pub/databases/spot/eQTL/sumstats/QTS000042/QTD000758/QTD000758.all.tsv.gz	ILMN_1760954	12	122726928	A	AAT	chr12_122726928_A_AAT	8	0.0416667	0.1578	0.429606	0.301366	INDEL	8	192	NA	ENSG00000139726	ENSG00000139726	NA	rs71085843
QTS000042	ftp://ftp.ebi.ac.uk/pub/databases/spot/eQTL/sumstats/QTS000042/QTD000758/QTD000758.all.tsv.gz	ILMN_1760954	12	122726928	A	T	chr12_122726928_A_T	66	0.494792	0.0512887	0.209445	0.105888	SNP	98	192	NA	ENSG00000139726	ENSG00000139726	NA	rs28450359
QTS000042	ftp://ftp.ebi.ac.uk/pub/databases/spot/eQTL/sumstats/QTS000042/QTD000758/QTD000758.all.tsv.gz	ILMN_1772845	12	122726928	A	AAT	chr12_122726928_A_AAT	8	0.0416667	0.0923838	0.602644	0.353903	INDEL	8	192	NA	ENSG00000184209	ENSG00000184209	NA	rs71085843
QTS000042	ftp://ftp.ebi.ac.uk/pub/databases/spot/eQTL/sumstats/QTS000042/QTD000758/QTD000758.all.tsv.gz	ILMN_1772845	12	122726928	A	T	chr12_122726928_A_T	66	0.494792	0.0466439	-0.252234	0.124866	SNP	98	192	NA	ENSG00000184209	ENSG00000184209	NA	rs28450359
QTS000042	ftp://ftp.ebi.ac.uk/pub/databases/spot/eQTL/sumstats/QTS000042/QTD000758/QTD000758.all.tsv.gz	ILMN_1788887	12	122726928	A	AAT	chr12_122726928_A_AAT	8	0.0416667	0.853834	0.080949	0.43801	INDEL	8	192	NA	ENSG00000212694	ENSG00000212694	NA	rs71085843
QTS000042	ftp://ftp.ebi.ac.uk/pub/databases/spot/eQTL/sumstats/QTS000042/QTD000758/QTD000758.all.tsv.gz	ILMN_1788887	12	122726928	A	T	chr12_122726928_A_T	66	0.494792	0.687939	0.0626749	0.15549	SNP	98	192	NA	ENSG00000212694	ENSG00000212694	NA	rs28450359
QTS000042	ftp://ftp.ebi.ac.uk/pub/databases/spot/eQTL/sumstats/QTS000042/QTD000758/QTD000758.all.tsv.gz	ILMN_1788928	12	122726928	A	AAT	chr12_122726928_A_AAT	8	0.0416667	0.637878	0.206215	0.436502	INDEL	8	192	NA	ENSG00000150967	ENSG00000150967	NA	rs71085843
QTS000042	ftp://ftp.ebi.ac.uk/pub/databases/spot/eQTL/sumstats/QTS000042/QTD000758/QTD000758.all.tsv.gz	ILMN_1788928	12	122726928	A	T	chr12_122726928_A_T	66	0.494792	0.754622	0.0486687	0.155194	SNP	98	192	NA	ENSG00000150967	ENSG00000150967	NA	rs28450359
QTS000042	ftp://ftp.ebi.ac.uk/pub/databases/spot/eQTL/sumstats/QTS000042/QTD000758/QTD000758.all.tsv.gz	ILMN_1791149	12	122726928	A	AAT	chr12_122726928_A_AAT	8	0.0416667	0.732135	-0.117003	0.340665	INDEL	8	192	NA	ENSG00000182196	ENSG00000182196	NA	rs71085843
QTS000042	ftp://ftp.ebi.ac.uk/pub/databases/spot/eQTL/sumstats/QTS000042/QTD000758/QTD000758.all.tsv.gz	ILMN_1791149	12	122726928	A	T	chr12_122726928_A_T	66	0.494792	0.42121	-0.0975195	0.120635	SNP	98	192	NA	ENSG00000182196	ENSG00000182196	NA	rs28450359
QTS000042	ftp://ftp.ebi.ac.uk/pub/databases/spot/eQTL/sumstats/QTS000042/QTD000758/QTD000758.all.tsv.gz	ILMN_1792092	12	122726928	A	AAT	chr12_122726928_A_AAT	8	0.0416667	0.906316	0.031825	0.269586	INDEL	8	192	NA	ENSG00000033030	ENSG00000033030	NA	rs71085843
QTS000042	ftp://ftp.ebi.ac.uk/pub/databases/spot/eQTL/sumstats/QTS000042/QTD000758/QTD000758.all.tsv.gz	ILMN_1792092	12	122726928	A	T	chr12_122726928_A_T	66	0.494792	0.0303787	-0.205058	0.0930686	SNP	98	192	NA	ENSG00000033030	ENSG00000033030	NA	rs28450359
QTS000042	ftp://ftp.ebi.ac.uk/pub/databases/spot/eQTL/sumstats/QTS000042/QTD000758/QTD000758.all.tsv.gz	ILMN_1797425	12	122726928	A	AAT	chr12_122726928_A_AAT	8	0.0416667	0.151724	-0.376086	0.259917	INDEL	8	192	NA	ENSG00000111364	ENSG00000111364	NA	rs71085843
QTS000042	ftp://ftp.ebi.ac.uk/pub/databases/spot/eQTL/sumstats/QTS000042/QTD000758/QTD000758.all.tsv.gz	ILMN_1797425	12	122726928	A	T	chr12_122726928_A_T	66	0.494792	0.630173	0.0451298	0.0933791	SNP	98	192	NA	ENSG00000111364	ENSG00000111364	NA	rs28450359
QTS000042	ftp://ftp.ebi.ac.uk/pub/databases/spot/eQTL/sumstats/QTS000042/QTD000758/QTD000758.all.tsv.gz	ILMN_1805643	12	122726928	A	AAT	chr12_122726928_A_AAT	8	0.0416667	0.632463	-0.201333	0.419393	INDEL	8	192	NA	ENSG00000188026	ENSG00000188026	NA	rs71085843
QTS000042	ftp://ftp.ebi.ac.uk/pub/databases/spot/eQTL/sumstats/QTS000042/QTD000758/QTD000758.all.tsv.gz	ILMN_1805643	12	122726928	A	T	chr12_122726928_A_T	66	0.494792	0.499095	-0.101017	0.148789	SNP	98	192	NA	ENSG00000188026	ENSG00000188026	NA	rs28450359
QTS000042	ftp://ftp.ebi.ac.uk/pub/databases/spot/eQTL/sumstats/QTS000042/QTD000758/QTD000758.all.tsv.gz	ILMN_1811272	12	122726928	A	AAT	chr12_122726928_A_AAT	8	0.0416667	0.656969	0.182856	0.410243	INDEL	8	192	NA	ENSG00000196917	ENSG00000196917	NA	rs71085843
QTS000042	ftp://ftp.ebi.ac.uk/pub/databases/spot/eQTL/sumstats/QTS000042/QTD000758/QTD000758.all.tsv.gz	ILMN_1811272	12	122726928	A	T	chr12_122726928_A_T	66	0.494792	0.00061118	-0.483999	0.135783	SNP	98	192	NA	ENSG00000196917	ENSG00000196917	NA	rs28450359
QTS000042	ftp://ftp.ebi.ac.uk/pub/databases/spot/eQTL/sumstats/QTS000042/QTD000758/QTD000758.all.tsv.gz	ILMN_1813573	12	122726928	A	AAT	chr12_122726928_A_AAT	8	0.0416667	0.581965	-0.191919	0.347232	INDEL	8	192	NA	ENSG00000139718	ENSG00000139718	NA	rs71085843
QTS000042	ftp://ftp.ebi.ac.uk/pub/databases/spot/eQTL/sumstats/QTS000042/QTD000758/QTD000758.all.tsv.gz	ILMN_1813573	12	122726928	A	T	chr12_122726928_A_T	66	0.494792	0.0881872	-0.209498	0.121406	SNP	98	192	NA	ENSG00000139718	ENSG00000139718	NA	rs28450359
QTS000042	ftp://ftp.ebi.ac.uk/pub/databases/spot/eQTL/sumstats/QTS000042/QTD000758/QTD000758.all.tsv.gz	ILMN_1849192	12	122726928	A	AAT	chr12_122726928_A_AAT	8	0.0416667	0.0960737	-0.733721	0.43582	INDEL	8	192	NA	ENSG00000256546	ENSG00000256546	NA	rs71085843
QTS000042	ftp://ftp.ebi.ac.uk/pub/databases/spot/eQTL/sumstats/QTS000042/QTD000758/QTD000758.all.tsv.gz	ILMN_1849192	12	122726928	A	T	chr12_122726928_A_T	66	0.494792	0.466221	0.114915	0.156975	SNP	98	192	NA	ENSG00000256546	ENSG00000256546	NA	rs28450359
QTS000042	ftp://ftp.ebi.ac.uk/pub/databases/spot/eQTL/sumstats/QTS000042/QTD000758/QTD000758.all.tsv.gz	ILMN_2098947	12	122726928	A	AAT	chr12_122726928_A_AAT	8	0.0416667	0.768222	0.119345	0.403631	INDEL	8	192	NA	ENSG00000212694	ENSG00000212694	NA	rs71085843
QTS000042	ftp://ftp.ebi.ac.uk/pub/databases/spot/eQTL/sumstats/QTS000042/QTD000758/QTD000758.all.tsv.gz	ILMN_2098947	12	122726928	A	T	chr12_122726928_A_T	66	0.494792	0.802105	-0.0360609	0.143419	SNP	98	192	NA	ENSG00000212694	ENSG00000212694	NA	rs28450359
QTS000042	ftp://ftp.ebi.ac.uk/pub/databases/spot/eQTL/sumstats/QTS000042/QTD000758/QTD000758.all.tsv.gz	ILMN_2310589	12	122726928	A	AAT	chr12_122726928_A_AAT	8	0.0416667	0.362248	0.320143	0.349425	INDEL	8	192	NA	ENSG00000184047	ENSG00000184047	NA	rs71085843
QTS000042	ftp://ftp.ebi.ac.uk/pub/databases/spot/eQTL/sumstats/QTS000042/QTD000758/QTD000758.all.tsv.gz	ILMN_2310589	12	122726928	A	T	chr12_122726928_A_T	66	0.494792	0.686389	0.0505073	0.124649	SNP	98	192	NA	ENSG00000184047	ENSG00000184047	NA	rs28450359
QTS000042	ftp://ftp.ebi.ac.uk/pub/databases/spot/eQTL/sumstats/QTS000042/QTD000758/QTD000758.all.tsv.gz	ILMN_2332990	12	122726928	A	AAT	chr12_122726928_A_AAT	8	0.0416667	0.828726	0.0618902	0.285172	INDEL	8	192	NA	ENSG00000184047	ENSG00000184047	NA	rs71085843
QTS000042	ftp://ftp.ebi.ac.uk/pub/databases/spot/eQTL/sumstats/QTS000042/QTD000758/QTD000758.all.tsv.gz	ILMN_2332990	12	122726928	A	T	chr12_122726928_A_T	66	0.494792	0.651432	0.0458948	0.101216	SNP	98	192	NA	ENSG00000184047	ENSG00000184047	NA	rs28450359
QTS000042	ftp://ftp.ebi.ac.uk/pub/databases/spot/eQTL/sumstats/QTS000042/QTD000758/QTD000758.all.tsv.gz	ILMN_2343047	12	122726928	A	AAT	chr12_122726928_A_AAT	8	0.0416667	0.0220537	-0.990491	0.424408	INDEL	8	192	NA	ENSG00000150967	ENSG00000150967	NA	rs71085843
QTS000042	ftp://ftp.ebi.ac.uk/pub/databases/spot/eQTL/sumstats/QTS000042/QTD000758/QTD000758.all.tsv.gz	ILMN_2343047	12	122726928	A	T	chr12_122726928_A_T	66	0.494792	0.497246	-0.105871	0.155267	SNP	98	192	NA	ENSG00000150967	ENSG00000150967	NA	rs28450359
QTS000042	ftp://ftp.ebi.ac.uk/pub/databases/spot/eQTL/sumstats/QTS000042/QTD000758/QTD000758.all.tsv.gz	ILMN_2343048	12	122726928	A	AAT	chr12_122726928_A_AAT	8	0.0416667	0.629232	0.18946	0.390939	INDEL	8	192	NA	ENSG00000150967	ENSG00000150967	NA	rs71085843
QTS000042	ftp://ftp.ebi.ac.uk/pub/databases/spot/eQTL/sumstats/QTS000042/QTD000758/QTD000758.all.tsv.gz	ILMN_2343048	12	122726928	A	T	chr12_122726928_A_T	66	0.494792	0.166261	-0.191999	0.137462	SNP	98	192	NA	ENSG00000150967	ENSG00000150967	NA	rs28450359
QTS000042	ftp://ftp.ebi.ac.uk/pub/databases/spot/eQTL/sumstats/QTS000042/QTD000758/QTD000758.all.tsv.gz	ILMN_2358277	12	122726928	A	AAT	chr12_122726928_A_AAT	8	0.0416667	0.723965	-0.092973	0.262355	INDEL	8	192	NA	ENSG00000111011	ENSG00000111011	NA	rs71085843
QTS000042	ftp://ftp.ebi.ac.uk/pub/databases/spot/eQTL/sumstats/QTS000042/QTD000758/QTD000758.all.tsv.gz	ILMN_2358277	12	122726928	A	T	chr12_122726928_A_T	66	0.494792	0.327565	-0.0913322	0.0927315	SNP	98	192	NA	ENSG00000111011	ENSG00000111011	NA	rs28450359
QTS000042	ftp://ftp.ebi.ac.uk/pub/databases/spot/eQTL/sumstats/QTS000042/QTD000758/QTD000758.all.tsv.gz	ILMN_2358278	12	122726928	A	AAT	chr12_122726928_A_AAT	8	0.0416667	0.950894	0.0167311	0.270851	INDEL	8	192	NA	ENSG00000111011	ENSG00000111011	NA	rs71085843
QTS000042	ftp://ftp.ebi.ac.uk/pub/databases/spot/eQTL/sumstats/QTS000042/QTD000758/QTD000758.all.tsv.gz	ILMN_2358278	12	122726928	A	T	chr12_122726928_A_T	66	0.494792	0.191369	-0.125451	0.095225	SNP	98	192	NA	ENSG00000111011	ENSG00000111011	NA	rs28450359
QTS000042	ftp://ftp.ebi.ac.uk/pub/databases/spot/eQTL/sumstats/QTS000042/QTD000758/QTD000758.all.tsv.gz	ILMN_2393144	12	122726928	A	AAT	chr12_122726928_A_AAT	8	0.0416667	0.865391	-0.0588391	0.346013	INDEL	8	192	NA	ENSG00000182196	ENSG00000182196	NA	rs71085843
QTS000042	ftp://ftp.ebi.ac.uk/pub/databases/spot/eQTL/sumstats/QTS000042/QTD000758/QTD000758.all.tsv.gz	ILMN_2393144	12	122726928	A	T	chr12_122726928_A_T	66	0.494792	0.29727	0.128115	0.122133	SNP	98	192	NA	ENSG00000182196	ENSG00000182196	NA	rs28450359
QTS000042	ftp://ftp.ebi.ac.uk/pub/databases/spot/eQTL/sumstats/QTS000042/QTD000758/QTD000758.all.tsv.gz	ILMN_2395285	12	122726928	A	AAT	chr12_122726928_A_AAT	8	0.0416667	0.155069	0.400223	0.278887	INDEL	8	192	NA	ENSG00000184209	ENSG00000184209	NA	rs71085843
QTS000042	ftp://ftp.ebi.ac.uk/pub/databases/spot/eQTL/sumstats/QTS000042/QTD000758/QTD000758.all.tsv.gz	ILMN_2395285	12	122726928	A	T	chr12_122726928_A_T	66	0.494792	0.350559	-0.0936812	0.0997817	SNP	98	192	NA	ENSG00000184209	ENSG00000184209	NA	rs28450359
QTS000042	ftp://ftp.ebi.ac.uk/pub/databases/spot/eQTL/sumstats/QTS000042/QTD000758/QTD000758.all.tsv.gz	ILMN_2396148	12	122726928	A	AAT	chr12_122726928_A_AAT	8	0.0416667	0.80132	-0.114433	0.453279	INDEL	8	192	NA	ENSG00000130787	ENSG00000130787	NA	rs71085843
QTS000042	ftp://ftp.ebi.ac.uk/pub/databases/spot/eQTL/sumstats/QTS000042/QTD000758/QTD000758.all.tsv.gz	ILMN_2396148	12	122726928	A	T	chr12_122726928_A_T	66	0.494792	0.395056	0.137126	0.160386	SNP	98	192	NA	ENSG00000130787	ENSG00000130787	NA	rs28450359
QTS000042	ftp://ftp.ebi.ac.uk/pub/databases/spot/eQTL/sumstats/QTS000042/QTD000758/QTD000758.all.tsv.gz	ILMN_2404085	12	122726928	A	AAT	chr12_122726928_A_AAT	8	0.0416667	0.464143	-0.17021	0.231426	INDEL	8	192	NA	ENSG00000130779	ENSG00000130779	NA	rs71085843
QTS000042	ftp://ftp.ebi.ac.uk/pub/databases/spot/eQTL/sumstats/QTS000042/QTD000758/QTD000758.all.tsv.gz	ILMN_2404085	12	122726928	A	T	chr12_122726928_A_T	66	0.494792	0.755705	0.0257353	0.0824404	SNP	98	192	NA	ENSG00000130779	ENSG00000130779	NA	rs28450359
QTS000042	ftp://ftp.ebi.ac.uk/pub/databases/spot/eQTL/sumstats/QTS000042/QTD000758/QTD000758.all.tsv.gz	ILMN_3208881	12	122726928	A	AAT	chr12_122726928_A_AAT	8	0.0416667	0.863446	0.0576602	0.334203	INDEL	8	192	NA	ENSG00000183955	ENSG00000183955	NA	rs71085843
QTS000042	ftp://ftp.ebi.ac.uk/pub/databases/spot/eQTL/sumstats/QTS000042/QTD000758/QTD000758.all.tsv.gz	ILMN_3208881	12	122726928	A	T	chr12_122726928_A_T	66	0.494792	0.919606	0.012022	0.118746	SNP	98	192	NA	ENSG00000183955	ENSG00000183955	NA	rs28450359
QTS000042	ftp://ftp.ebi.ac.uk/pub/databases/spot/eQTL/sumstats/QTS000042/QTD000758/QTD000758.all.tsv.gz	ILMN_3229052	12	122726928	A	AAT	chr12_122726928_A_AAT	8	0.0416667	0.484429	0.312922	0.445514	INDEL	8	192	NA	ENSG00000184209	ENSG00000184209	NA	rs71085843
QTS000042	ftp://ftp.ebi.ac.uk/pub/databases/spot/eQTL/sumstats/QTS000042/QTD000758/QTD000758.all.tsv.gz	ILMN_3229052	12	122726928	A	T	chr12_122726928_A_T	66	0.494792	0.133137	-0.237504	0.156572	SNP	98	192	NA	ENSG00000184209	ENSG00000184209	NA	rs28450359
QTS000042	ftp://ftp.ebi.ac.uk/pub/databases/spot/eQTL/sumstats/QTS000042/QTD000758/QTD000758.all.tsv.gz	ILMN_3249006	12	122726928	A	AAT	chr12_122726928_A_AAT	8	0.0416667	0.765558	-0.106416	0.355689	INDEL	8	192	NA	ENSG00000183955	ENSG00000183955	NA	rs71085843
QTS000042	ftp://ftp.ebi.ac.uk/pub/databases/spot/eQTL/sumstats/QTS000042/QTD000758/QTD000758.all.tsv.gz	ILMN_3249006	12	122726928	A	T	chr12_122726928_A_T	66	0.494792	0.554672	-0.0748423	0.126164	SNP	98	192	NA	ENSG00000183955	ENSG00000183955	NA	rs28450359
QTS000042	ftp://ftp.ebi.ac.uk/pub/databases/spot/eQTL/sumstats/QTS000042/QTD000758/QTD000758.all.tsv.gz	ILMN_1651936	12	122726938	T	TAG	chr12_122726938_T_TAG	52	0.359375	0.118348	-0.186839	0.11838	INDEL	69	192	NA	ENSG00000183955	ENSG00000183955	NA	rs201494216
QTS000042	ftp://ftp.ebi.ac.uk/pub/databases/spot/eQTL/sumstats/QTS000042/QTD000758/QTD000758.all.tsv.gz	ILMN_1652918	12	122726938	T	TAG	chr12_122726938_T_TAG	52	0.359375	0.612582	0.0649845	0.127838	INDEL	69	192	NA	ENSG00000139725	ENSG00000139725	NA	rs201494216
QTS000042	ftp://ftp.ebi.ac.uk/pub/databases/spot/eQTL/sumstats/QTS000042/QTD000758/QTD000758.all.tsv.gz	ILMN_1654421	12	122726938	T	TAG	chr12_122726938_T_TAG	52	0.359375	0.0192781	-0.301162	0.126157	INDEL	69	192	NA	ENSG00000051825	ENSG00000051825	NA	rs201494216
QTS000042	ftp://ftp.ebi.ac.uk/pub/databases/spot/eQTL/sumstats/QTS000042/QTD000758/QTD000758.all.tsv.gz	ILMN_1654939	12	122726938	T	TAG	chr12_122726938_T_TAG	52	0.359375	0.257328	-0.145954	0.127954	INDEL	69	192	NA	ENSG00000086598	ENSG00000086598	NA	rs201494216
QTS000042	ftp://ftp.ebi.ac.uk/pub/databases/spot/eQTL/sumstats/QTS000042/QTD000758/QTD000758.all.tsv.gz	ILMN_1662316	12	122726938	T	TAG	chr12_122726938_T_TAG	52	0.359375	0.428673	0.0820538	0.103159	INDEL	69	192	NA	ENSG00000139719	ENSG00000139719	NA	rs201494216
QTS000042	ftp://ftp.ebi.ac.uk/pub/databases/spot/eQTL/sumstats/QTS000042/QTD000758/QTD000758.all.tsv.gz	ILMN_1665335	12	122726938	T	TAG	chr12_122726938_T_TAG	52	0.359375	0.222596	0.119604	0.09732	INDEL	69	192	NA	ENSG00000184047	ENSG00000184047	NA	rs201494216
QTS000042	ftp://ftp.ebi.ac.uk/pub/databases/spot/eQTL/sumstats/QTS000042/QTD000758/QTD000758.all.tsv.gz	ILMN_1667510	12	122726938	T	TAG	chr12_122726938_T_TAG	52	0.359375	0.375909	0.121945	0.13697	INDEL	69	192	NA	ENSG00000130921	ENSG00000130921	NA	rs201494216
QTS000042	ftp://ftp.ebi.ac.uk/pub/databases/spot/eQTL/sumstats/QTS000042/QTD000758/QTD000758.all.tsv.gz	ILMN_1668743	12	122726938	T	TAG	chr12_122726938_T_TAG	52	0.359375	0.183957	-0.135259	0.100942	INDEL	69	192	NA	ENSG00000150977	ENSG00000150977	NA	rs201494216
QTS000042	ftp://ftp.ebi.ac.uk/pub/databases/spot/eQTL/sumstats/QTS000042/QTD000758/QTD000758.all.tsv.gz	ILMN_1677693	12	122726938	T	TAG	chr12_122726938_T_TAG	52	0.359375	0.000867986	0.377998	0.109339	INDEL	69	192	NA	ENSG00000255398	ENSG00000255398	NA	rs201494216
QTS000042	ftp://ftp.ebi.ac.uk/pub/databases/spot/eQTL/sumstats/QTS000042/QTD000758/QTD000758.all.tsv.gz	ILMN_1678490	12	122726938	T	TAG	chr12_122726938_T_TAG	52	0.359375	0.371715	-0.0781592	0.0870187	INDEL	69	192	NA	ENSG00000150977	ENSG00000150977	NA	rs201494216
QTS000042	ftp://ftp.ebi.ac.uk/pub/databases/spot/eQTL/sumstats/QTS000042/QTD000758/QTD000758.all.tsv.gz	ILMN_1684038	12	122726938	T	TAG	chr12_122726938_T_TAG	52	0.359375	0.279389	0.130589	0.119927	INDEL	69	192	NA	ENSG00000130779	ENSG00000130779	NA	rs201494216
QTS000042	ftp://ftp.ebi.ac.uk/pub/databases/spot/eQTL/sumstats/QTS000042/QTD000758/QTD000758.all.tsv.gz	ILMN_1700380	12	122726938	T	TAG	chr12_122726938_T_TAG	52	0.359375	0.720887	0.0377226	0.105222	INDEL	69	192	NA	ENSG00000185344	ENSG00000185344	NA	rs201494216
QTS000042	ftp://ftp.ebi.ac.uk/pub/databases/spot/eQTL/sumstats/QTS000042/QTD000758/QTD000758.all.tsv.gz	ILMN_1706886	12	122726938	T	TAG	chr12_122726938_T_TAG	52	0.359375	0.803239	-0.0352941	0.141196	INDEL	69	192	NA	ENSG00000110987	ENSG00000110987	NA	rs201494216
QTS000042	ftp://ftp.ebi.ac.uk/pub/databases/spot/eQTL/sumstats/QTS000042/QTD000758/QTD000758.all.tsv.gz	ILMN_1710427	12	122726938	T	TAG	chr12_122726938_T_TAG	52	0.359375	0.634494	0.0497658	0.104289	INDEL	69	192	NA	ENSG00000139722	ENSG00000139722	NA	rs201494216
QTS000042	ftp://ftp.ebi.ac.uk/pub/databases/spot/eQTL/sumstats/QTS000042/QTD000758/QTD000758.all.tsv.gz	ILMN_1711699	12	122726938	T	TAG	chr12_122726938_T_TAG	52	0.359375	0.954756	0.00798859	0.140375	INDEL	69	192	NA	ENSG00000130787	ENSG00000130787	NA	rs201494216
QTS000042	ftp://ftp.ebi.ac.uk/pub/databases/spot/eQTL/sumstats/QTS000042/QTD000758/QTD000758.all.tsv.gz	ILMN_1723058	12	122726938	T	TAG	chr12_122726938_T_TAG	52	0.359375	0.911367	0.0156423	0.140091	INDEL	69	192	NA	ENSG00000130779	ENSG00000130779	NA	rs201494216
QTS000042	ftp://ftp.ebi.ac.uk/pub/databases/spot/eQTL/sumstats/QTS000042/QTD000758/QTD000758.all.tsv.gz	ILMN_1725666	12	122726938	T	TAG	chr12_122726938_T_TAG	52	0.359375	0.999823	2.1157e-05	0.0948957	INDEL	69	192	NA	ENSG00000111358	ENSG00000111358	NA	rs201494216
QTS000042	ftp://ftp.ebi.ac.uk/pub/databases/spot/eQTL/sumstats/QTS000042/QTD000758/QTD000758.all.tsv.gz	ILMN_1732516	12	122726938	T	TAG	chr12_122726938_T_TAG	52	0.359375	0.859251	0.0223673	0.125739	INDEL	69	192	NA	ENSG00000184445	ENSG00000184445	NA	rs201494216
QTS000042	ftp://ftp.ebi.ac.uk/pub/databases/spot/eQTL/sumstats/QTS000042/QTD000758/QTD000758.all.tsv.gz	ILMN_1732767	12	122726938	T	TAG	chr12_122726938_T_TAG	52	0.359375	0.142949	0.14869	0.100529	INDEL	69	192	NA	ENSG00000110801	ENSG00000110801	NA	rs201494216
QTS000042	ftp://ftp.ebi.ac.uk/pub/databases/spot/eQTL/sumstats/QTS000042/QTD000758/QTD000758.all.tsv.gz	ILMN_1739943	12	122726938	T	TAG	chr12_122726938_T_TAG	52	0.359375	0.766407	0.0422563	0.141768	INDEL	69	192	NA	ENSG00000139697	ENSG00000139697	NA	rs201494216
QTS000042	ftp://ftp.ebi.ac.uk/pub/databases/spot/eQTL/sumstats/QTS000042/QTD000758/QTD000758.all.tsv.gz	ILMN_1750497	12	122726938	T	TAG	chr12_122726938_T_TAG	52	0.359375	0.0192531	0.265634	0.111251	INDEL	69	192	NA	ENSG00000182782	ENSG00000182782	NA	rs201494216
QTS000042	ftp://ftp.ebi.ac.uk/pub/databases/spot/eQTL/sumstats/QTS000042/QTD000758/QTD000758.all.tsv.gz	ILMN_1753716	12	122726938	T	TAG	chr12_122726938_T_TAG	52	0.359375	0.621855	-0.0394995	0.0797811	INDEL	69	192	NA	ENSG00000111361	ENSG00000111361	NA	rs201494216
QTS000042	ftp://ftp.ebi.ac.uk/pub/databases/spot/eQTL/sumstats/QTS000042/QTD000758/QTD000758.all.tsv.gz	ILMN_1760954	12	122726938	T	TAG	chr12_122726938_T_TAG	52	0.359375	0.110885	0.159033	0.0986782	INDEL	69	192	NA	ENSG00000139726	ENSG00000139726	NA	rs201494216
QTS000042	ftp://ftp.ebi.ac.uk/pub/databases/spot/eQTL/sumstats/QTS000042/QTD000758/QTD000758.all.tsv.gz	ILMN_1772845	12	122726938	T	TAG	chr12_122726938_T_TAG	52	0.359375	0.0708324	-0.212251	0.115963	INDEL	69	192	NA	ENSG00000184209	ENSG00000184209	NA	rs201494216
QTS000042	ftp://ftp.ebi.ac.uk/pub/databases/spot/eQTL/sumstats/QTS000042/QTD000758/QTD000758.all.tsv.gz	ILMN_1788887	12	122726938	T	TAG	chr12_122726938_T_TAG	52	0.359375	0.419609	-0.116289	0.143358	INDEL	69	192	NA	ENSG00000212694	ENSG00000212694	NA	rs201494216
QTS000042	ftp://ftp.ebi.ac.uk/pub/databases/spot/eQTL/sumstats/QTS000042/QTD000758/QTD000758.all.tsv.gz	ILMN_1788928	12	122726938	T	TAG	chr12_122726938_T_TAG	52	0.359375	0.955323	0.00806956	0.143599	INDEL	69	192	NA	ENSG00000150967	ENSG00000150967	NA	rs201494216
QTS000042	ftp://ftp.ebi.ac.uk/pub/databases/spot/eQTL/sumstats/QTS000042/QTD000758/QTD000758.all.tsv.gz	ILMN_1791149	12	122726938	T	TAG	chr12_122726938_T_TAG	52	0.359375	0.331264	-0.108834	0.111354	INDEL	69	192	NA	ENSG00000182196	ENSG00000182196	NA	rs201494216
QTS000042	ftp://ftp.ebi.ac.uk/pub/databases/spot/eQTL/sumstats/QTS000042/QTD000758/QTD000758.all.tsv.gz	ILMN_1792092	12	122726938	T	TAG	chr12_122726938_T_TAG	52	0.359375	0.0822479	-0.152976	0.0869502	INDEL	69	192	NA	ENSG00000033030	ENSG00000033030	NA	rs201494216
QTS000042	ftp://ftp.ebi.ac.uk/pub/databases/spot/eQTL/sumstats/QTS000042/QTD000758/QTD000758.all.tsv.gz	ILMN_1797425	12	122726938	T	TAG	chr12_122726938_T_TAG	52	0.359375	0.34504	0.0816801	0.0860035	INDEL	69	192	NA	ENSG00000111364	ENSG00000111364	NA	rs201494216
QTS000042	ftp://ftp.ebi.ac.uk/pub/databases/spot/eQTL/sumstats/QTS000042/QTD000758/QTD000758.all.tsv.gz	ILMN_1805643	12	122726938	T	TAG	chr12_122726938_T_TAG	52	0.359375	0.503954	-0.0923636	0.137602	INDEL	69	192	NA	ENSG00000188026	ENSG00000188026	NA	rs201494216
QTS000042	ftp://ftp.ebi.ac.uk/pub/databases/spot/eQTL/sumstats/QTS000042/QTD000758/QTD000758.all.tsv.gz	ILMN_1811272	12	122726938	T	TAG	chr12_122726938_T_TAG	52	0.359375	0.00217187	-0.403261	0.127383	INDEL	69	192	NA	ENSG00000196917	ENSG00000196917	NA	rs201494216
QTS000042	ftp://ftp.ebi.ac.uk/pub/databases/spot/eQTL/sumstats/QTS000042/QTD000758/QTD000758.all.tsv.gz	ILMN_1813573	12	122726938	T	TAG	chr12_122726938_T_TAG	52	0.359375	0.74759	-0.0368814	0.114218	INDEL	69	192	NA	ENSG00000139718	ENSG00000139718	NA	rs201494216
QTS000042	ftp://ftp.ebi.ac.uk/pub/databases/spot/eQTL/sumstats/QTS000042/QTD000758/QTD000758.all.tsv.gz	ILMN_1849192	12	122726938	T	TAG	chr12_122726938_T_TAG	52	0.359375	0.597429	0.0770794	0.145387	INDEL	69	192	NA	ENSG00000256546	ENSG00000256546	NA	rs201494216
QTS000042	ftp://ftp.ebi.ac.uk/pub/databases/spot/eQTL/sumstats/QTS000042/QTD000758/QTD000758.all.tsv.gz	ILMN_2098947	12	122726938	T	TAG	chr12_122726938_T_TAG	52	0.359375	0.567948	-0.0759246	0.132413	INDEL	69	192	NA	ENSG00000212694	ENSG00000212694	NA	rs201494216
QTS000042	ftp://ftp.ebi.ac.uk/pub/databases/spot/eQTL/sumstats/QTS000042/QTD000758/QTD000758.all.tsv.gz	ILMN_2310589	12	122726938	T	TAG	chr12_122726938_T_TAG	52	0.359375	0.312508	0.116526	0.114665	INDEL	69	192	NA	ENSG00000184047	ENSG00000184047	NA	rs201494216
QTS000042	ftp://ftp.ebi.ac.uk/pub/databases/spot/eQTL/sumstats/QTS000042/QTD000758/QTD000758.all.tsv.gz	ILMN_2332990	12	122726938	T	TAG	chr12_122726938_T_TAG	52	0.359375	0.146099	0.135746	0.0925096	INDEL	69	192	NA	ENSG00000184047	ENSG00000184047	NA	rs201494216
QTS000042	ftp://ftp.ebi.ac.uk/pub/databases/spot/eQTL/sumstats/QTS000042/QTD000758/QTD000758.all.tsv.gz	ILMN_2343047	12	122726938	T	TAG	chr12_122726938_T_TAG	52	0.359375	0.258846	-0.162442	0.142868	INDEL	69	192	NA	ENSG00000150967	ENSG00000150967	NA	rs201494216
QTS000042	ftp://ftp.ebi.ac.uk/pub/databases/spot/eQTL/sumstats/QTS000042/QTD000758/QTD000758.all.tsv.gz	ILMN_2343048	12	122726938	T	TAG	chr12_122726938_T_TAG	52	0.359375	0.14383	-0.187346	0.126946	INDEL	69	192	NA	ENSG00000150967	ENSG00000150967	NA	rs201494216
QTS000042	ftp://ftp.ebi.ac.uk/pub/databases/spot/eQTL/sumstats/QTS000042/QTD000758/QTD000758.all.tsv.gz	ILMN_2358277	12	122726938	T	TAG	chr12_122726938_T_TAG	52	0.359375	0.0647491	-0.158146	0.0844727	INDEL	69	192	NA	ENSG00000111011	ENSG00000111011	NA	rs201494216
QTS000042	ftp://ftp.ebi.ac.uk/pub/databases/spot/eQTL/sumstats/QTS000042/QTD000758/QTD000758.all.tsv.gz	ILMN_2358278	12	122726938	T	TAG	chr12_122726938_T_TAG	52	0.359375	0.105112	-0.143489	0.0875642	INDEL	69	192	NA	ENSG00000111011	ENSG00000111011	NA	rs201494216
QTS000042	ftp://ftp.ebi.ac.uk/pub/databases/spot/eQTL/sumstats/QTS000042/QTD000758/QTD000758.all.tsv.gz	ILMN_2393144	12	122726938	T	TAG	chr12_122726938_T_TAG	52	0.359375	0.235262	0.134778	0.112719	INDEL	69	192	NA	ENSG00000182196	ENSG00000182196	NA	rs201494216
QTS000042	ftp://ftp.ebi.ac.uk/pub/databases/spot/eQTL/sumstats/QTS000042/QTD000758/QTD000758.all.tsv.gz	ILMN_2395285	12	122726938	T	TAG	chr12_122726938_T_TAG	52	0.359375	0.287135	-0.0987025	0.0921252	INDEL	69	192	NA	ENSG00000184209	ENSG00000184209	NA	rs201494216
QTS000042	ftp://ftp.ebi.ac.uk/pub/databases/spot/eQTL/sumstats/QTS000042/QTD000758/QTD000758.all.tsv.gz	ILMN_2396148	12	122726938	T	TAG	chr12_122726938_T_TAG	52	0.359375	0.0819344	0.257549	0.146236	INDEL	69	192	NA	ENSG00000130787	ENSG00000130787	NA	rs201494216
QTS000042	ftp://ftp.ebi.ac.uk/pub/databases/spot/eQTL/sumstats/QTS000042/QTD000758/QTD000758.all.tsv.gz	ILMN_2404085	12	122726938	T	TAG	chr12_122726938_T_TAG	52	0.359375	0.381487	0.0668056	0.0759245	INDEL	69	192	NA	ENSG00000130779	ENSG00000130779	NA	rs201494216
QTS000042	ftp://ftp.ebi.ac.uk/pub/databases/spot/eQTL/sumstats/QTS000042/QTD000758/QTD000758.all.tsv.gz	ILMN_3208881	12	122726938	T	TAG	chr12_122726938_T_TAG	52	0.359375	0.214803	-0.135998	0.108786	INDEL	69	192	NA	ENSG00000183955	ENSG00000183955	NA	rs201494216
QTS000042	ftp://ftp.ebi.ac.uk/pub/databases/spot/eQTL/sumstats/QTS000042/QTD000758/QTD000758.all.tsv.gz	ILMN_3229052	12	122726938	T	TAG	chr12_122726938_T_TAG	52	0.359375	0.296385	-0.153253	0.145828	INDEL	69	192	NA	ENSG00000184209	ENSG00000184209	NA	rs201494216
QTS000042	ftp://ftp.ebi.ac.uk/pub/databases/spot/eQTL/sumstats/QTS000042/QTD000758/QTD000758.all.tsv.gz	ILMN_3249006	12	122726938	T	TAG	chr12_122726938_T_TAG	52	0.359375	0.944488	-0.00816601	0.116917	INDEL	69	192	NA	ENSG00000183955	ENSG00000183955	NA	rs201494216
QTS000042	ftp://ftp.ebi.ac.uk/pub/databases/spot/eQTL/sumstats/QTS000042/QTD000758/QTD000758.all.tsv.gz	ILMN_1651936	12	122726940	T	TAG	chr12_122726940_T_TAG	52	0.359375	0.108182	-0.193732	0.119282	INDEL	69	192	NA	ENSG00000183955	ENSG00000183955	NA	rs371803688
QTS000042	ftp://ftp.ebi.ac.uk/pub/databases/spot/eQTL/sumstats/QTS000042/QTD000758/QTD000758.all.tsv.gz	ILMN_1651936	12	122726940	T	TAG	chr12_122726940_T_TAG	52	0.359375	0.108182	-0.193732	0.119282	INDEL	69	192	NA	ENSG00000183955	ENSG00000183955	NA	rs61425757
QTS000042	ftp://ftp.ebi.ac.uk/pub/databases/spot/eQTL/sumstats/QTS000042/QTD000758/QTD000758.all.tsv.gz	ILMN_1652918	12	122726940	T	TAG	chr12_122726940_T_TAG	52	0.359375	0.640164	0.0605063	0.128953	INDEL	69	192	NA	ENSG00000139725	ENSG00000139725	NA	rs371803688
QTS000042	ftp://ftp.ebi.ac.uk/pub/databases/spot/eQTL/sumstats/QTS000042/QTD000758/QTD000758.all.tsv.gz	ILMN_1652918	12	122726940	T	TAG	chr12_122726940_T_TAG	52	0.359375	0.640164	0.0605063	0.128953	INDEL	69	192	NA	ENSG00000139725	ENSG00000139725	NA	rs61425757
QTS000042	ftp://ftp.ebi.ac.uk/pub/databases/spot/eQTL/sumstats/QTS000042/QTD000758/QTD000758.all.tsv.gz	ILMN_1654421	12	122726940	T	TAG	chr12_122726940_T_TAG	52	0.359375	0.0213923	-0.298807	0.12737	INDEL	69	192	NA	ENSG00000051825	ENSG00000051825	NA	rs371803688
QTS000042	ftp://ftp.ebi.ac.uk/pub/databases/spot/eQTL/sumstats/QTS000042/QTD000758/QTD000758.all.tsv.gz	ILMN_1654421	12	122726940	T	TAG	chr12_122726940_T_TAG	52	0.359375	0.0213923	-0.298807	0.12737	INDEL	69	192	NA	ENSG00000051825	ENSG00000051825	NA	rs61425757
QTS000042	ftp://ftp.ebi.ac.uk/pub/databases/spot/eQTL/sumstats/QTS000042/QTD000758/QTD000758.all.tsv.gz	ILMN_1654939	12	122726940	T	TAG	chr12_122726940_T_TAG	52	0.359375	0.261245	-0.145997	0.129058	INDEL	69	192	NA	ENSG00000086598	ENSG00000086598	NA	rs371803688
QTS000042	ftp://ftp.ebi.ac.uk/pub/databases/spot/eQTL/sumstats/QTS000042/QTD000758/QTD000758.all.tsv.gz	ILMN_1654939	12	122726940	T	TAG	chr12_122726940_T_TAG	52	0.359375	0.261245	-0.145997	0.129058	INDEL	69	192	NA	ENSG00000086598	ENSG00000086598	NA	rs61425757
QTS000042	ftp://ftp.ebi.ac.uk/pub/databases/spot/eQTL/sumstats/QTS000042/QTD000758/QTD000758.all.tsv.gz	ILMN_1662316	12	122726940	T	TAG	chr12_122726940_T_TAG	52	0.359375	0.411258	0.0858973	0.104005	INDEL	69	192	NA	ENSG00000139719	ENSG00000139719	NA	rs371803688
QTS000042	ftp://ftp.ebi.ac.uk/pub/databases/spot/eQTL/sumstats/QTS000042/QTD000758/QTD000758.all.tsv.gz	ILMN_1662316	12	122726940	T	TAG	chr12_122726940_T_TAG	52	0.359375	0.411258	0.0858973	0.104005	INDEL	69	192	NA	ENSG00000139719	ENSG00000139719	NA	rs61425757
QTS000042	ftp://ftp.ebi.ac.uk/pub/databases/spot/eQTL/sumstats/QTS000042/QTD000758/QTD000758.all.tsv.gz	ILMN_1665335	12	122726940	T	TAG	chr12_122726940_T_TAG	52	0.359375	0.186433	0.13056	0.0979914	INDEL	69	192	NA	ENSG00000184047	ENSG00000184047	NA	rs371803688
QTS000042	ftp://ftp.ebi.ac.uk/pub/databases/spot/eQTL/sumstats/QTS000042/QTD000758/QTD000758.all.tsv.gz	ILMN_1665335	12	122726940	T	TAG	chr12_122726940_T_TAG	52	0.359375	0.186433	0.13056	0.0979914	INDEL	69	192	NA	ENSG00000184047	ENSG00000184047	NA	rs61425757
QTS000042	ftp://ftp.ebi.ac.uk/pub/databases/spot/eQTL/sumstats/QTS000042/QTD000758/QTD000758.all.tsv.gz	ILMN_1667510	12	122726940	T	TAG	chr12_122726940_T_TAG	52	0.359375	0.408478	0.114838	0.138219	INDEL	69	192	NA	ENSG00000130921	ENSG00000130921	NA	rs371803688
QTS000042	ftp://ftp.ebi.ac.uk/pub/databases/spot/eQTL/sumstats/QTS000042/QTD000758/QTD000758.all.tsv.gz	ILMN_1667510	12	122726940	T	TAG	chr12_122726940_T_TAG	52	0.359375	0.408478	0.114838	0.138219	INDEL	69	192	NA	ENSG00000130921	ENSG00000130921	NA	rs61425757
QTS000042	ftp://ftp.ebi.ac.uk/pub/databases/spot/eQTL/sumstats/QTS000042/QTD000758/QTD000758.all.tsv.gz	ILMN_1668743	12	122726940	T	TAG	chr12_122726940_T_TAG	52	0.359375	0.19855	-0.132042	0.10187	INDEL	69	192	NA	ENSG00000150977	ENSG00000150977	NA	rs371803688
QTS000042	ftp://ftp.ebi.ac.uk/pub/databases/spot/eQTL/sumstats/QTS000042/QTD000758/QTD000758.all.tsv.gz	ILMN_1668743	12	122726940	T	TAG	chr12_122726940_T_TAG	52	0.359375	0.19855	-0.132042	0.10187	INDEL	69	192	NA	ENSG00000150977	ENSG00000150977	NA	rs61425757
QTS000042	ftp://ftp.ebi.ac.uk/pub/databases/spot/eQTL/sumstats/QTS000042/QTD000758/QTD000758.all.tsv.gz	ILMN_1677693	12	122726940	T	TAG	chr12_122726940_T_TAG	52	0.359375	0.000604855	0.391784	0.109815	INDEL	69	192	NA	ENSG00000255398	ENSG00000255398	NA	rs371803688
QTS000042	ftp://ftp.ebi.ac.uk/pub/databases/spot/eQTL/sumstats/QTS000042/QTD000758/QTD000758.all.tsv.gz	ILMN_1677693	12	122726940	T	TAG	chr12_122726940_T_TAG	52	0.359375	0.000604855	0.391784	0.109815	INDEL	69	192	NA	ENSG00000255398	ENSG00000255398	NA	rs61425757
QTS000042	ftp://ftp.ebi.ac.uk/pub/databases/spot/eQTL/sumstats/QTS000042/QTD000758/QTD000758.all.tsv.gz	ILMN_1678490	12	122726940	T	TAG	chr12_122726940_T_TAG	52	0.359375	0.382892	-0.0770063	0.0877775	INDEL	69	192	NA	ENSG00000150977	ENSG00000150977	NA	rs371803688
QTS000042	ftp://ftp.ebi.ac.uk/pub/databases/spot/eQTL/sumstats/QTS000042/QTD000758/QTD000758.all.tsv.gz	ILMN_1678490	12	122726940	T	TAG	chr12_122726940_T_TAG	52	0.359375	0.382892	-0.0770063	0.0877775	INDEL	69	192	NA	ENSG00000150977	ENSG00000150977	NA	rs61425757
QTS000042	ftp://ftp.ebi.ac.uk/pub/databases/spot/eQTL/sumstats/QTS000042/QTD000758/QTD000758.all.tsv.gz	ILMN_1684038	12	122726940	T	TAG	chr12_122726940_T_TAG	52	0.359375	0.312862	0.122933	0.121058	INDEL	69	192	NA	ENSG00000130779	ENSG00000130779	NA	rs371803688
QTS000042	ftp://ftp.ebi.ac.uk/pub/databases/spot/eQTL/sumstats/QTS000042/QTD000758/QTD000758.all.tsv.gz	ILMN_1684038	12	122726940	T	TAG	chr12_122726940_T_TAG	52	0.359375	0.312862	0.122933	0.121058	INDEL	69	192	NA	ENSG00000130779	ENSG00000130779	NA	rs61425757
QTS000042	ftp://ftp.ebi.ac.uk/pub/databases/spot/eQTL/sumstats/QTS000042/QTD000758/QTD000758.all.tsv.gz	ILMN_1700380	12	122726940	T	TAG	chr12_122726940_T_TAG	52	0.359375	0.721721	0.0379244	0.106116	INDEL	69	192	NA	ENSG00000185344	ENSG00000185344	NA	rs371803688
QTS000042	ftp://ftp.ebi.ac.uk/pub/databases/spot/eQTL/sumstats/QTS000042/QTD000758/QTD000758.all.tsv.gz	ILMN_1700380	12	122726940	T	TAG	chr12_122726940_T_TAG	52	0.359375	0.721721	0.0379244	0.106116	INDEL	69	192	NA	ENSG00000185344	ENSG00000185344	NA	rs61425757
QTS000042	ftp://ftp.ebi.ac.uk/pub/databases/spot/eQTL/sumstats/QTS000042/QTD000758/QTD000758.all.tsv.gz	ILMN_1706886	12	122726940	T	TAG	chr12_122726940_T_TAG	52	0.359375	0.799497	-0.0362852	0.142393	INDEL	69	192	NA	ENSG00000110987	ENSG00000110987	NA	rs371803688
QTS000042	ftp://ftp.ebi.ac.uk/pub/databases/spot/eQTL/sumstats/QTS000042/QTD000758/QTD000758.all.tsv.gz	ILMN_1706886	12	122726940	T	TAG	chr12_122726940_T_TAG	52	0.359375	0.799497	-0.0362852	0.142393	INDEL	69	192	NA	ENSG00000110987	ENSG00000110987	NA	rs61425757
QTS000042	ftp://ftp.ebi.ac.uk/pub/databases/spot/eQTL/sumstats/QTS000042/QTD000758/QTD000758.all.tsv.gz	ILMN_1710427	12	122726940	T	TAG	chr12_122726940_T_TAG	52	0.359375	0.617757	0.0526784	0.10516	INDEL	69	192	NA	ENSG00000139722	ENSG00000139722	NA	rs371803688
QTS000042	ftp://ftp.ebi.ac.uk/pub/databases/spot/eQTL/sumstats/QTS000042/QTD000758/QTD000758.all.tsv.gz	ILMN_1710427	12	122726940	T	TAG	chr12_122726940_T_TAG	52	0.359375	0.617757	0.0526784	0.10516	INDEL	69	192	NA	ENSG00000139722	ENSG00000139722	NA	rs61425757
QTS000042	ftp://ftp.ebi.ac.uk/pub/databases/spot/eQTL/sumstats/QTS000042/QTD000758/QTD000758.all.tsv.gz	ILMN_1711699	12	122726940	T	TAG	chr12_122726940_T_TAG	52	0.359375	0.960365	0.00705674	0.141568	INDEL	69	192	NA	ENSG00000130787	ENSG00000130787	NA	rs371803688
QTS000042	ftp://ftp.ebi.ac.uk/pub/databases/spot/eQTL/sumstats/QTS000042/QTD000758/QTD000758.all.tsv.gz	ILMN_1711699	12	122726940	T	TAG	chr12_122726940_T_TAG	52	0.359375	0.960365	0.00705674	0.141568	INDEL	69	192	NA	ENSG00000130787	ENSG00000130787	NA	rs61425757
QTS000042	ftp://ftp.ebi.ac.uk/pub/databases/spot/eQTL/sumstats/QTS000042/QTD000758/QTD000758.all.tsv.gz	ILMN_1723058	12	122726940	T	TAG	chr12_122726940_T_TAG	52	0.359375	0.930361	0.0123851	0.141285	INDEL	69	192	NA	ENSG00000130779	ENSG00000130779	NA	rs371803688
QTS000042	ftp://ftp.ebi.ac.uk/pub/databases/spot/eQTL/sumstats/QTS000042/QTD000758/QTD000758.all.tsv.gz	ILMN_1723058	12	122726940	T	TAG	chr12_122726940_T_TAG	52	0.359375	0.930361	0.0123851	0.141285	INDEL	69	192	NA	ENSG00000130779	ENSG00000130779	NA	rs61425757
QTS000042	ftp://ftp.ebi.ac.uk/pub/databases/spot/eQTL/sumstats/QTS000042/QTD000758/QTD000758.all.tsv.gz	ILMN_1725666	12	122726940	T	TAG	chr12_122726940_T_TAG	52	0.359375	0.958574	0.00498619	0.0957002	INDEL	69	192	NA	ENSG00000111358	ENSG00000111358	NA	rs371803688
QTS000042	ftp://ftp.ebi.ac.uk/pub/databases/spot/eQTL/sumstats/QTS000042/QTD000758/QTD000758.all.tsv.gz	ILMN_1725666	12	122726940	T	TAG	chr12_122726940_T_TAG	52	0.359375	0.958574	0.00498619	0.0957002	INDEL	69	192	NA	ENSG00000111358	ENSG00000111358	NA	rs61425757
QTS000042	ftp://ftp.ebi.ac.uk/pub/databases/spot/eQTL/sumstats/QTS000042/QTD000758/QTD000758.all.tsv.gz	ILMN_1732516	12	122726940	T	TAG	chr12_122726940_T_TAG	52	0.359375	0.85888	0.0226173	0.126807	INDEL	69	192	NA	ENSG00000184445	ENSG00000184445	NA	rs371803688
QTS000042	ftp://ftp.ebi.ac.uk/pub/databases/spot/eQTL/sumstats/QTS000042/QTD000758/QTD000758.all.tsv.gz	ILMN_1732516	12	122726940	T	TAG	chr12_122726940_T_TAG	52	0.359375	0.85888	0.0226173	0.126807	INDEL	69	192	NA	ENSG00000184445	ENSG00000184445	NA	rs61425757
QTS000042	ftp://ftp.ebi.ac.uk/pub/databases/spot/eQTL/sumstats/QTS000042/QTD000758/QTD000758.all.tsv.gz	ILMN_1732767	12	122726940	T	TAG	chr12_122726940_T_TAG	52	0.359375	0.14843	0.147953	0.101418	INDEL	69	192	NA	ENSG00000110801	ENSG00000110801	NA	rs371803688
QTS000042	ftp://ftp.ebi.ac.uk/pub/databases/spot/eQTL/sumstats/QTS000042/QTD000758/QTD000758.all.tsv.gz	ILMN_1732767	12	122726940	T	TAG	chr12_122726940_T_TAG	52	0.359375	0.14843	0.147953	0.101418	INDEL	69	192	NA	ENSG00000110801	ENSG00000110801	NA	rs61425757
QTS000042	ftp://ftp.ebi.ac.uk/pub/databases/spot/eQTL/sumstats/QTS000042/QTD000758/QTD000758.all.tsv.gz	ILMN_1739943	12	122726940	T	TAG	chr12_122726940_T_TAG	52	0.359375	0.78122	0.0398411	0.142982	INDEL	69	192	NA	ENSG00000139697	ENSG00000139697	NA	rs371803688
QTS000042	ftp://ftp.ebi.ac.uk/pub/databases/spot/eQTL/sumstats/QTS000042/QTD000758/QTD000758.all.tsv.gz	ILMN_1739943	12	122726940	T	TAG	chr12_122726940_T_TAG	52	0.359375	0.78122	0.0398411	0.142982	INDEL	69	192	NA	ENSG00000139697	ENSG00000139697	NA	rs61425757
QTS000042	ftp://ftp.ebi.ac.uk/pub/databases/spot/eQTL/sumstats/QTS000042/QTD000758/QTD000758.all.tsv.gz	ILMN_1750497	12	122726940	T	TAG	chr12_122726940_T_TAG	52	0.359375	0.013657	0.281746	0.111781	INDEL	69	192	NA	ENSG00000182782	ENSG00000182782	NA	rs371803688
QTS000042	ftp://ftp.ebi.ac.uk/pub/databases/spot/eQTL/sumstats/QTS000042/QTD000758/QTD000758.all.tsv.gz	ILMN_1750497	12	122726940	T	TAG	chr12_122726940_T_TAG	52	0.359375	0.013657	0.281746	0.111781	INDEL	69	192	NA	ENSG00000182782	ENSG00000182782	NA	rs61425757
QTS000042	ftp://ftp.ebi.ac.uk/pub/databases/spot/eQTL/sumstats/QTS000042/QTD000758/QTD000758.all.tsv.gz	ILMN_1753716	12	122726940	T	TAG	chr12_122726940_T_TAG	52	0.359375	0.59367	-0.0430846	0.0804384	INDEL	69	192	NA	ENSG00000111361	ENSG00000111361	NA	rs371803688
QTS000042	ftp://ftp.ebi.ac.uk/pub/databases/spot/eQTL/sumstats/QTS000042/QTD000758/QTD000758.all.tsv.gz	ILMN_1753716	12	122726940	T	TAG	chr12_122726940_T_TAG	52	0.359375	0.59367	-0.0430846	0.0804384	INDEL	69	192	NA	ENSG00000111361	ENSG00000111361	NA	rs61425757
QTS000042	ftp://ftp.ebi.ac.uk/pub/databases/spot/eQTL/sumstats/QTS000042/QTD000758/QTD000758.all.tsv.gz	ILMN_1760954	12	122726940	T	TAG	chr12_122726940_T_TAG	52	0.359375	0.106059	0.162556	0.0994734	INDEL	69	192	NA	ENSG00000139726	ENSG00000139726	NA	rs371803688
QTS000042	ftp://ftp.ebi.ac.uk/pub/databases/spot/eQTL/sumstats/QTS000042/QTD000758/QTD000758.all.tsv.gz	ILMN_1760954	12	122726940	T	TAG	chr12_122726940_T_TAG	52	0.359375	0.106059	0.162556	0.0994734	INDEL	69	192	NA	ENSG00000139726	ENSG00000139726	NA	rs61425757
QTS000042	ftp://ftp.ebi.ac.uk/pub/databases/spot/eQTL/sumstats/QTS000042/QTD000758/QTD000758.all.tsv.gz	ILMN_1772845	12	122726940	T	TAG	chr12_122726940_T_TAG	52	0.359375	0.083417	-0.205292	0.117139	INDEL	69	192	NA	ENSG00000184209	ENSG00000184209	NA	rs371803688
QTS000042	ftp://ftp.ebi.ac.uk/pub/databases/spot/eQTL/sumstats/QTS000042/QTD000758/QTD000758.all.tsv.gz	ILMN_1772845	12	122726940	T	TAG	chr12_122726940_T_TAG	52	0.359375	0.083417	-0.205292	0.117139	INDEL	69	192	NA	ENSG00000184209	ENSG00000184209	NA	rs61425757
QTS000042	ftp://ftp.ebi.ac.uk/pub/databases/spot/eQTL/sumstats/QTS000042/QTD000758/QTD000758.all.tsv.gz	ILMN_1788887	12	122726940	T	TAG	chr12_122726940_T_TAG	52	0.359375	0.444617	-0.111098	0.144635	INDEL	69	192	NA	ENSG00000212694	ENSG00000212694	NA	rs371803688
QTS000042	ftp://ftp.ebi.ac.uk/pub/databases/spot/eQTL/sumstats/QTS000042/QTD000758/QTD000758.all.tsv.gz	ILMN_1788887	12	122726940	T	TAG	chr12_122726940_T_TAG	52	0.359375	0.444617	-0.111098	0.144635	INDEL	69	192	NA	ENSG00000212694	ENSG00000212694	NA	rs61425757
QTS000042	ftp://ftp.ebi.ac.uk/pub/databases/spot/eQTL/sumstats/QTS000042/QTD000758/QTD000758.all.tsv.gz	ILMN_1788928	12	122726940	T	TAG	chr12_122726940_T_TAG	52	0.359375	0.959269	0.00741874	0.144819	INDEL	69	192	NA	ENSG00000150967	ENSG00000150967	NA	rs371803688
QTS000042	ftp://ftp.ebi.ac.uk/pub/databases/spot/eQTL/sumstats/QTS000042/QTD000758/QTD000758.all.tsv.gz	ILMN_1788928	12	122726940	T	TAG	chr12_122726940_T_TAG	52	0.359375	0.959269	0.00741874	0.144819	INDEL	69	192	NA	ENSG00000150967	ENSG00000150967	NA	rs61425757
QTS000042	ftp://ftp.ebi.ac.uk/pub/databases/spot/eQTL/sumstats/QTS000042/QTD000758/QTD000758.all.tsv.gz	ILMN_1791149	12	122726940	T	TAG	chr12_122726940_T_TAG	52	0.359375	0.368241	-0.101689	0.112393	INDEL	69	192	NA	ENSG00000182196	ENSG00000182196	NA	rs371803688
QTS000042	ftp://ftp.ebi.ac.uk/pub/databases/spot/eQTL/sumstats/QTS000042/QTD000758/QTD000758.all.tsv.gz	ILMN_1791149	12	122726940	T	TAG	chr12_122726940_T_TAG	52	0.359375	0.368241	-0.101689	0.112393	INDEL	69	192	NA	ENSG00000182196	ENSG00000182196	NA	rs61425757
QTS000042	ftp://ftp.ebi.ac.uk/pub/databases/spot/eQTL/sumstats/QTS000042/QTD000758/QTD000758.all.tsv.gz	ILMN_1792092	12	122726940	T	TAG	chr12_122726940_T_TAG	52	0.359375	0.0822882	-0.154255	0.0876892	INDEL	69	192	NA	ENSG00000033030	ENSG00000033030	NA	rs371803688
QTS000042	ftp://ftp.ebi.ac.uk/pub/databases/spot/eQTL/sumstats/QTS000042/QTD000758/QTD000758.all.tsv.gz	ILMN_1792092	12	122726940	T	TAG	chr12_122726940_T_TAG	52	0.359375	0.0822882	-0.154255	0.0876892	INDEL	69	192	NA	ENSG00000033030	ENSG00000033030	NA	rs61425757
QTS000042	ftp://ftp.ebi.ac.uk/pub/databases/spot/eQTL/sumstats/QTS000042/QTD000758/QTD000758.all.tsv.gz	ILMN_1797425	12	122726940	T	TAG	chr12_122726940_T_TAG	52	0.359375	0.330151	0.0849375	0.0867038	INDEL	69	192	NA	ENSG00000111364	ENSG00000111364	NA	rs371803688
QTS000042	ftp://ftp.ebi.ac.uk/pub/databases/spot/eQTL/sumstats/QTS000042/QTD000758/QTD000758.all.tsv.gz	ILMN_1797425	12	122726940	T	TAG	chr12_122726940_T_TAG	52	0.359375	0.330151	0.0849375	0.0867038	INDEL	69	192	NA	ENSG00000111364	ENSG00000111364	NA	rs61425757
QTS000042	ftp://ftp.ebi.ac.uk/pub/databases/spot/eQTL/sumstats/QTS000042/QTD000758/QTD000758.all.tsv.gz	ILMN_1805643	12	122726940	T	TAG	chr12_122726940_T_TAG	52	0.359375	0.526181	-0.0883606	0.138808	INDEL	69	192	NA	ENSG00000188026	ENSG00000188026	NA	rs371803688
QTS000042	ftp://ftp.ebi.ac.uk/pub/databases/spot/eQTL/sumstats/QTS000042/QTD000758/QTD000758.all.tsv.gz	ILMN_1805643	12	122726940	T	TAG	chr12_122726940_T_TAG	52	0.359375	0.526181	-0.0883606	0.138808	INDEL	69	192	NA	ENSG00000188026	ENSG00000188026	NA	rs61425757
QTS000042	ftp://ftp.ebi.ac.uk/pub/databases/spot/eQTL/sumstats/QTS000042/QTD000758/QTD000758.all.tsv.gz	ILMN_1811272	12	122726940	T	TAG	chr12_122726940_T_TAG	52	0.359375	0.00210419	-0.407869	0.128419	INDEL	69	192	NA	ENSG00000196917	ENSG00000196917	NA	rs371803688
QTS000042	ftp://ftp.ebi.ac.uk/pub/databases/spot/eQTL/sumstats/QTS000042/QTD000758/QTD000758.all.tsv.gz	ILMN_1811272	12	122726940	T	TAG	chr12_122726940_T_TAG	52	0.359375	0.00210419	-0.407869	0.128419	INDEL	69	192	NA	ENSG00000196917	ENSG00000196917	NA	rs61425757
QTS000042	ftp://ftp.ebi.ac.uk/pub/databases/spot/eQTL/sumstats/QTS000042/QTD000758/QTD000758.all.tsv.gz	ILMN_1813573	12	122726940	T	TAG	chr12_122726940_T_TAG	52	0.359375	0.725094	-0.040641	0.115174	INDEL	69	192	NA	ENSG00000139718	ENSG00000139718	NA	rs371803688
QTS000042	ftp://ftp.ebi.ac.uk/pub/databases/spot/eQTL/sumstats/QTS000042/QTD000758/QTD000758.all.tsv.gz	ILMN_1813573	12	122726940	T	TAG	chr12_122726940_T_TAG	52	0.359375	0.725094	-0.040641	0.115174	INDEL	69	192	NA	ENSG00000139718	ENSG00000139718	NA	rs61425757
QTS000042	ftp://ftp.ebi.ac.uk/pub/databases/spot/eQTL/sumstats/QTS000042/QTD000758/QTD000758.all.tsv.gz	ILMN_1849192	12	122726940	T	TAG	chr12_122726940_T_TAG	52	0.359375	0.563094	0.0851016	0.146572	INDEL	69	192	NA	ENSG00000256546	ENSG00000256546	NA	rs371803688
QTS000042	ftp://ftp.ebi.ac.uk/pub/databases/spot/eQTL/sumstats/QTS000042/QTD000758/QTD000758.all.tsv.gz	ILMN_1849192	12	122726940	T	TAG	chr12_122726940_T_TAG	52	0.359375	0.563094	0.0851016	0.146572	INDEL	69	192	NA	ENSG00000256546	ENSG00000256546	NA	rs61425757
QTS000042	ftp://ftp.ebi.ac.uk/pub/databases/spot/eQTL/sumstats/QTS000042/QTD000758/QTD000758.all.tsv.gz	ILMN_2098947	12	122726940	T	TAG	chr12_122726940_T_TAG	52	0.359375	0.531165	-0.0839472	0.133483	INDEL	69	192	NA	ENSG00000212694	ENSG00000212694	NA	rs371803688
QTS000042	ftp://ftp.ebi.ac.uk/pub/databases/spot/eQTL/sumstats/QTS000042/QTD000758/QTD000758.all.tsv.gz	ILMN_2098947	12	122726940	T	TAG	chr12_122726940_T_TAG	52	0.359375	0.531165	-0.0839472	0.133483	INDEL	69	192	NA	ENSG00000212694	ENSG00000212694	NA	rs61425757
QTS000042	ftp://ftp.ebi.ac.uk/pub/databases/spot/eQTL/sumstats/QTS000042/QTD000758/QTD000758.all.tsv.gz	ILMN_2310589	12	122726940	T	TAG	chr12_122726940_T_TAG	52	0.359375	0.306594	0.118952	0.115621	INDEL	69	192	NA	ENSG00000184047	ENSG00000184047	NA	rs371803688
QTS000042	ftp://ftp.ebi.ac.uk/pub/databases/spot/eQTL/sumstats/QTS000042/QTD000758/QTD000758.all.tsv.gz	ILMN_2310589	12	122726940	T	TAG	chr12_122726940_T_TAG	52	0.359375	0.306594	0.118952	0.115621	INDEL	69	192	NA	ENSG00000184047	ENSG00000184047	NA	rs61425757
QTS000042	ftp://ftp.ebi.ac.uk/pub/databases/spot/eQTL/sumstats/QTS000042/QTD000758/QTD000758.all.tsv.gz	ILMN_2332990	12	122726940	T	TAG	chr12_122726940_T_TAG	52	0.359375	0.137876	0.139715	0.0932445	INDEL	69	192	NA	ENSG00000184047	ENSG00000184047	NA	rs371803688
QTS000042	ftp://ftp.ebi.ac.uk/pub/databases/spot/eQTL/sumstats/QTS000042/QTD000758/QTD000758.all.tsv.gz	ILMN_2332990	12	122726940	T	TAG	chr12_122726940_T_TAG	52	0.359375	0.137876	0.139715	0.0932445	INDEL	69	192	NA	ENSG00000184047	ENSG00000184047	NA	rs61425757
QTS000042	ftp://ftp.ebi.ac.uk/pub/databases/spot/eQTL/sumstats/QTS000042/QTD000758/QTD000758.all.tsv.gz	ILMN_2343047	12	122726940	T	TAG	chr12_122726940_T_TAG	52	0.359375	0.242906	-0.169381	0.144003	INDEL	69	192	NA	ENSG00000150967	ENSG00000150967	NA	rs371803688
QTS000042	ftp://ftp.ebi.ac.uk/pub/databases/spot/eQTL/sumstats/QTS000042/QTD000758/QTD000758.all.tsv.gz	ILMN_2343047	12	122726940	T	TAG	chr12_122726940_T_TAG	52	0.359375	0.242906	-0.169381	0.144003	INDEL	69	192	NA	ENSG00000150967	ENSG00000150967	NA	rs61425757
QTS000042	ftp://ftp.ebi.ac.uk/pub/databases/spot/eQTL/sumstats/QTS000042/QTD000758/QTD000758.all.tsv.gz	ILMN_2343048	12	122726940	T	TAG	chr12_122726940_T_TAG	52	0.359375	0.145469	-0.188178	0.128038	INDEL	69	192	NA	ENSG00000150967	ENSG00000150967	NA	rs371803688
QTS000042	ftp://ftp.ebi.ac.uk/pub/databases/spot/eQTL/sumstats/QTS000042/QTD000758/QTD000758.all.tsv.gz	ILMN_2343048	12	122726940	T	TAG	chr12_122726940_T_TAG	52	0.359375	0.145469	-0.188178	0.128038	INDEL	69	192	NA	ENSG00000150967	ENSG00000150967	NA	rs61425757
QTS000042	ftp://ftp.ebi.ac.uk/pub/databases/spot/eQTL/sumstats/QTS000042/QTD000758/QTD000758.all.tsv.gz	ILMN_2358277	12	122726940	T	TAG	chr12_122726940_T_TAG	52	0.359375	0.0553776	-0.16531	0.0850548	INDEL	69	192	NA	ENSG00000111011	ENSG00000111011	NA	rs371803688
QTS000042	ftp://ftp.ebi.ac.uk/pub/databases/spot/eQTL/sumstats/QTS000042/QTD000758/QTD000758.all.tsv.gz	ILMN_2358277	12	122726940	T	TAG	chr12_122726940_T_TAG	52	0.359375	0.0553776	-0.16531	0.0850548	INDEL	69	192	NA	ENSG00000111011	ENSG00000111011	NA	rs61425757
QTS000042	ftp://ftp.ebi.ac.uk/pub/databases/spot/eQTL/sumstats/QTS000042/QTD000758/QTD000758.all.tsv.gz	ILMN_2358278	12	122726940	T	TAG	chr12_122726940_T_TAG	52	0.359375	0.0923053	-0.150221	0.0881956	INDEL	69	192	NA	ENSG00000111011	ENSG00000111011	NA	rs371803688
QTS000042	ftp://ftp.ebi.ac.uk/pub/databases/spot/eQTL/sumstats/QTS000042/QTD000758/QTD000758.all.tsv.gz	ILMN_2358278	12	122726940	T	TAG	chr12_122726940_T_TAG	52	0.359375	0.0923053	-0.150221	0.0881956	INDEL	69	192	NA	ENSG00000111011	ENSG00000111011	NA	rs61425757
QTS000042	ftp://ftp.ebi.ac.uk/pub/databases/spot/eQTL/sumstats/QTS000042/QTD000758/QTD000758.all.tsv.gz	ILMN_2393144	12	122726940	T	TAG	chr12_122726940_T_TAG	52	0.359375	0.246648	0.132699	0.113723	INDEL	69	192	NA	ENSG00000182196	ENSG00000182196	NA	rs371803688
QTS000042	ftp://ftp.ebi.ac.uk/pub/databases/spot/eQTL/sumstats/QTS000042/QTD000758/QTD000758.all.tsv.gz	ILMN_2393144	12	122726940	T	TAG	chr12_122726940_T_TAG	52	0.359375	0.246648	0.132699	0.113723	INDEL	69	192	NA	ENSG00000182196	ENSG00000182196	NA	rs61425757
QTS000042	ftp://ftp.ebi.ac.uk/pub/databases/spot/eQTL/sumstats/QTS000042/QTD000758/QTD000758.all.tsv.gz	ILMN_2395285	12	122726940	T	TAG	chr12_122726940_T_TAG	52	0.359375	0.307243	-0.0955084	0.0929593	INDEL	69	192	NA	ENSG00000184209	ENSG00000184209	NA	rs371803688
QTS000042	ftp://ftp.ebi.ac.uk/pub/databases/spot/eQTL/sumstats/QTS000042/QTD000758/QTD000758.all.tsv.gz	ILMN_2395285	12	122726940	T	TAG	chr12_122726940_T_TAG	52	0.359375	0.307243	-0.0955084	0.0929593	INDEL	69	192	NA	ENSG00000184209	ENSG00000184209	NA	rs61425757
QTS000042	ftp://ftp.ebi.ac.uk/pub/databases/spot/eQTL/sumstats/QTS000042/QTD000758/QTD000758.all.tsv.gz	ILMN_2396148	12	122726940	T	TAG	chr12_122726940_T_TAG	52	0.359375	0.0716903	0.268743	0.147281	INDEL	69	192	NA	ENSG00000130787	ENSG00000130787	NA	rs371803688
QTS000042	ftp://ftp.ebi.ac.uk/pub/databases/spot/eQTL/sumstats/QTS000042/QTD000758/QTD000758.all.tsv.gz	ILMN_2396148	12	122726940	T	TAG	chr12_122726940_T_TAG	52	0.359375	0.0716903	0.268743	0.147281	INDEL	69	192	NA	ENSG00000130787	ENSG00000130787	NA	rs61425757
QTS000042	ftp://ftp.ebi.ac.uk/pub/databases/spot/eQTL/sumstats/QTS000042/QTD000758/QTD000758.all.tsv.gz	ILMN_2404085	12	122726940	T	TAG	chr12_122726940_T_TAG	52	0.359375	0.456844	0.0573174	0.0766692	INDEL	69	192	NA	ENSG00000130779	ENSG00000130779	NA	rs371803688
QTS000042	ftp://ftp.ebi.ac.uk/pub/databases/spot/eQTL/sumstats/QTS000042/QTD000758/QTD000758.all.tsv.gz	ILMN_2404085	12	122726940	T	TAG	chr12_122726940_T_TAG	52	0.359375	0.456844	0.0573174	0.0766692	INDEL	69	192	NA	ENSG00000130779	ENSG00000130779	NA	rs61425757
QTS000042	ftp://ftp.ebi.ac.uk/pub/databases/spot/eQTL/sumstats/QTS000042/QTD000758/QTD000758.all.tsv.gz	ILMN_3208881	12	122726940	T	TAG	chr12_122726940_T_TAG	52	0.359375	0.207453	-0.139358	0.109676	INDEL	69	192	NA	ENSG00000183955	ENSG00000183955	NA	rs371803688
QTS000042	ftp://ftp.ebi.ac.uk/pub/databases/spot/eQTL/sumstats/QTS000042/QTD000758/QTD000758.all.tsv.gz	ILMN_3208881	12	122726940	T	TAG	chr12_122726940_T_TAG	52	0.359375	0.207453	-0.139358	0.109676	INDEL	69	192	NA	ENSG00000183955	ENSG00000183955	NA	rs61425757
QTS000042	ftp://ftp.ebi.ac.uk/pub/databases/spot/eQTL/sumstats/QTS000042/QTD000758/QTD000758.all.tsv.gz	ILMN_3229052	12	122726940	T	TAG	chr12_122726940_T_TAG	52	0.359375	0.342496	-0.14058	0.147238	INDEL	69	192	NA	ENSG00000184209	ENSG00000184209	NA	rs371803688
QTS000042	ftp://ftp.ebi.ac.uk/pub/databases/spot/eQTL/sumstats/QTS000042/QTD000758/QTD000758.all.tsv.gz	ILMN_3229052	12	122726940	T	TAG	chr12_122726940_T_TAG	52	0.359375	0.342496	-0.14058	0.147238	INDEL	69	192	NA	ENSG00000184209	ENSG00000184209	NA	rs61425757
QTS000042	ftp://ftp.ebi.ac.uk/pub/databases/spot/eQTL/sumstats/QTS000042/QTD000758/QTD000758.all.tsv.gz	ILMN_3249006	12	122726940	T	TAG	chr12_122726940_T_TAG	52	0.359375	0.92409	-0.0112692	0.117907	INDEL	69	192	NA	ENSG00000183955	ENSG00000183955	NA	rs371803688
QTS000042	ftp://ftp.ebi.ac.uk/pub/databases/spot/eQTL/sumstats/QTS000042/QTD000758/QTD000758.all.tsv.gz	ILMN_3249006	12	122726940	T	TAG	chr12_122726940_T_TAG	52	0.359375	0.92409	-0.0112692	0.117907	INDEL	69	192	NA	ENSG00000183955	ENSG00000183955	NA	rs61425757
QTS000042	ftp://ftp.ebi.ac.uk/pub/databases/spot/eQTL/sumstats/QTS000042/QTD000758/QTD000758.all.tsv.gz	ILMN_1651936	12	122727237	CCACT	C	chr12_122727237_CCACT_C	52	0.359375	0.175634	-0.159228	0.116554	INDEL	69	192	NA	ENSG00000183955	ENSG00000183955	NA	rs72325939
QTS000042	ftp://ftp.ebi.ac.uk/pub/databases/spot/eQTL/sumstats/QTS000042/QTD000758/QTD000758.all.tsv.gz	ILMN_1651936	12	122727237	CCACT	C	chr12_122727237_CCACT_C	52	0.359375	0.175634	-0.159228	0.116554	INDEL	69	192	NA	ENSG00000183955	ENSG00000183955	NA	rs398056025
QTS000042	ftp://ftp.ebi.ac.uk/pub/databases/spot/eQTL/sumstats/QTS000042/QTD000758/QTD000758.all.tsv.gz	ILMN_1652918	12	122727237	CCACT	C	chr12_122727237_CCACT_C	52	0.359375	0.601154	0.0658001	0.125387	INDEL	69	192	NA	ENSG00000139725	ENSG00000139725	NA	rs72325939
QTS000042	ftp://ftp.ebi.ac.uk/pub/databases/spot/eQTL/sumstats/QTS000042/QTD000758/QTD000758.all.tsv.gz	ILMN_1652918	12	122727237	CCACT	C	chr12_122727237_CCACT_C	52	0.359375	0.601154	0.0658001	0.125387	INDEL	69	192	NA	ENSG00000139725	ENSG00000139725	NA	rs398056025
QTS000042	ftp://ftp.ebi.ac.uk/pub/databases/spot/eQTL/sumstats/QTS000042/QTD000758/QTD000758.all.tsv.gz	ILMN_1654421	12	122727237	CCACT	C	chr12_122727237_CCACT_C	52	0.359375	0.0157715	-0.304442	0.123484	INDEL	69	192	NA	ENSG00000051825	ENSG00000051825	NA	rs72325939
QTS000042	ftp://ftp.ebi.ac.uk/pub/databases/spot/eQTL/sumstats/QTS000042/QTD000758/QTD000758.all.tsv.gz	ILMN_1654421	12	122727237	CCACT	C	chr12_122727237_CCACT_C	52	0.359375	0.0157715	-0.304442	0.123484	INDEL	69	192	NA	ENSG00000051825	ENSG00000051825	NA	rs398056025
QTS000042	ftp://ftp.ebi.ac.uk/pub/databases/spot/eQTL/sumstats/QTS000042/QTD000758/QTD000758.all.tsv.gz	ILMN_1654939	12	122727237	CCACT	C	chr12_122727237_CCACT_C	52	0.359375	0.30992	-0.128439	0.125709	INDEL	69	192	NA	ENSG00000086598	ENSG00000086598	NA	rs72325939
QTS000042	ftp://ftp.ebi.ac.uk/pub/databases/spot/eQTL/sumstats/QTS000042/QTD000758/QTD000758.all.tsv.gz	ILMN_1654939	12	122727237	CCACT	C	chr12_122727237_CCACT_C	52	0.359375	0.30992	-0.128439	0.125709	INDEL	69	192	NA	ENSG00000086598	ENSG00000086598	NA	rs398056025
QTS000042	ftp://ftp.ebi.ac.uk/pub/databases/spot/eQTL/sumstats/QTS000042/QTD000758/QTD000758.all.tsv.gz	ILMN_1662316	12	122727237	CCACT	C	chr12_122727237_CCACT_C	52	0.359375	0.476283	0.0724642	0.101266	INDEL	69	192	NA	ENSG00000139719	ENSG00000139719	NA	rs72325939
QTS000042	ftp://ftp.ebi.ac.uk/pub/databases/spot/eQTL/sumstats/QTS000042/QTD000758/QTD000758.all.tsv.gz	ILMN_1662316	12	122727237	CCACT	C	chr12_122727237_CCACT_C	52	0.359375	0.476283	0.0724642	0.101266	INDEL	69	192	NA	ENSG00000139719	ENSG00000139719	NA	rs398056025
QTS000042	ftp://ftp.ebi.ac.uk/pub/databases/spot/eQTL/sumstats/QTS000042/QTD000758/QTD000758.all.tsv.gz	ILMN_1665335	12	122727237	CCACT	C	chr12_122727237_CCACT_C	52	0.359375	0.298381	0.100158	0.0957024	INDEL	69	192	NA	ENSG00000184047	ENSG00000184047	NA	rs72325939
QTS000042	ftp://ftp.ebi.ac.uk/pub/databases/spot/eQTL/sumstats/QTS000042/QTD000758/QTD000758.all.tsv.gz	ILMN_1665335	12	122727237	CCACT	C	chr12_122727237_CCACT_C	52	0.359375	0.298381	0.100158	0.0957024	INDEL	69	192	NA	ENSG00000184047	ENSG00000184047	NA	rs398056025
QTS000042	ftp://ftp.ebi.ac.uk/pub/databases/spot/eQTL/sumstats/QTS000042/QTD000758/QTD000758.all.tsv.gz	ILMN_1667510	12	122727237	CCACT	C	chr12_122727237_CCACT_C	52	0.359375	0.352983	0.125447	0.134294	INDEL	69	192	NA	ENSG00000130921	ENSG00000130921	NA	rs72325939
QTS000042	ftp://ftp.ebi.ac.uk/pub/databases/spot/eQTL/sumstats/QTS000042/QTD000758/QTD000758.all.tsv.gz	ILMN_1667510	12	122727237	CCACT	C	chr12_122727237_CCACT_C	52	0.359375	0.352983	0.125447	0.134294	INDEL	69	192	NA	ENSG00000130921	ENSG00000130921	NA	rs398056025
QTS000042	ftp://ftp.ebi.ac.uk/pub/databases/spot/eQTL/sumstats/QTS000042/QTD000758/QTD000758.all.tsv.gz	ILMN_1668743	12	122727237	CCACT	C	chr12_122727237_CCACT_C	52	0.359375	0.193951	-0.129746	0.0990647	INDEL	69	192	NA	ENSG00000150977	ENSG00000150977	NA	rs72325939
QTS000042	ftp://ftp.ebi.ac.uk/pub/databases/spot/eQTL/sumstats/QTS000042/QTD000758/QTD000758.all.tsv.gz	ILMN_1668743	12	122727237	CCACT	C	chr12_122727237_CCACT_C	52	0.359375	0.193951	-0.129746	0.0990647	INDEL	69	192	NA	ENSG00000150977	ENSG00000150977	NA	rs398056025
QTS000042	ftp://ftp.ebi.ac.uk/pub/databases/spot/eQTL/sumstats/QTS000042/QTD000758/QTD000758.all.tsv.gz	ILMN_1677693	12	122727237	CCACT	C	chr12_122727237_CCACT_C	52	0.359375	0.00133752	0.358026	0.107782	INDEL	69	192	NA	ENSG00000255398	ENSG00000255398	NA	rs72325939
QTS000042	ftp://ftp.ebi.ac.uk/pub/databases/spot/eQTL/sumstats/QTS000042/QTD000758/QTD000758.all.tsv.gz	ILMN_1677693	12	122727237	CCACT	C	chr12_122727237_CCACT_C	52	0.359375	0.00133752	0.358026	0.107782	INDEL	69	192	NA	ENSG00000255398	ENSG00000255398	NA	rs398056025
QTS000042	ftp://ftp.ebi.ac.uk/pub/databases/spot/eQTL/sumstats/QTS000042/QTD000758/QTD000758.all.tsv.gz	ILMN_1678490	12	122727237	CCACT	C	chr12_122727237_CCACT_C	52	0.359375	0.411504	-0.0705144	0.085424	INDEL	69	192	NA	ENSG00000150977	ENSG00000150977	NA	rs72325939
QTS000042	ftp://ftp.ebi.ac.uk/pub/databases/spot/eQTL/sumstats/QTS000042/QTD000758/QTD000758.all.tsv.gz	ILMN_1678490	12	122727237	CCACT	C	chr12_122727237_CCACT_C	52	0.359375	0.411504	-0.0705144	0.085424	INDEL	69	192	NA	ENSG00000150977	ENSG00000150977	NA	rs398056025
QTS000042	ftp://ftp.ebi.ac.uk/pub/databases/spot/eQTL/sumstats/QTS000042/QTD000758/QTD000758.all.tsv.gz	ILMN_1684038	12	122727237	CCACT	C	chr12_122727237_CCACT_C	52	0.359375	0.329836	0.115476	0.1178	INDEL	69	192	NA	ENSG00000130779	ENSG00000130779	NA	rs72325939
QTS000042	ftp://ftp.ebi.ac.uk/pub/databases/spot/eQTL/sumstats/QTS000042/QTD000758/QTD000758.all.tsv.gz	ILMN_1684038	12	122727237	CCACT	C	chr12_122727237_CCACT_C	52	0.359375	0.329836	0.115476	0.1178	INDEL	69	192	NA	ENSG00000130779	ENSG00000130779	NA	rs398056025
QTS000042	ftp://ftp.ebi.ac.uk/pub/databases/spot/eQTL/sumstats/QTS000042/QTD000758/QTD000758.all.tsv.gz	ILMN_1700380	12	122727237	CCACT	C	chr12_122727237_CCACT_C	52	0.359375	0.683633	0.0422013	0.103191	INDEL	69	192	NA	ENSG00000185344	ENSG00000185344	NA	rs72325939
QTS000042	ftp://ftp.ebi.ac.uk/pub/databases/spot/eQTL/sumstats/QTS000042/QTD000758/QTD000758.all.tsv.gz	ILMN_1700380	12	122727237	CCACT	C	chr12_122727237_CCACT_C	52	0.359375	0.683633	0.0422013	0.103191	INDEL	69	192	NA	ENSG00000185344	ENSG00000185344	NA	rs398056025
QTS000042	ftp://ftp.ebi.ac.uk/pub/databases/spot/eQTL/sumstats/QTS000042/QTD000758/QTD000758.all.tsv.gz	ILMN_1706886	12	122727237	CCACT	C	chr12_122727237_CCACT_C	52	0.359375	0.896475	-0.0180824	0.138542	INDEL	69	192	NA	ENSG00000110987	ENSG00000110987	NA	rs72325939
QTS000042	ftp://ftp.ebi.ac.uk/pub/databases/spot/eQTL/sumstats/QTS000042/QTD000758/QTD000758.all.tsv.gz	ILMN_1706886	12	122727237	CCACT	C	chr12_122727237_CCACT_C	52	0.359375	0.896475	-0.0180824	0.138542	INDEL	69	192	NA	ENSG00000110987	ENSG00000110987	NA	rs398056025
QTS000042	ftp://ftp.ebi.ac.uk/pub/databases/spot/eQTL/sumstats/QTS000042/QTD000758/QTD000758.all.tsv.gz	ILMN_1710427	12	122727237	CCACT	C	chr12_122727237_CCACT_C	52	0.359375	0.592913	0.0548865	0.102262	INDEL	69	192	NA	ENSG00000139722	ENSG00000139722	NA	rs72325939
QTS000042	ftp://ftp.ebi.ac.uk/pub/databases/spot/eQTL/sumstats/QTS000042/QTD000758/QTD000758.all.tsv.gz	ILMN_1710427	12	122727237	CCACT	C	chr12_122727237_CCACT_C	52	0.359375	0.592913	0.0548865	0.102262	INDEL	69	192	NA	ENSG00000139722	ENSG00000139722	NA	rs398056025
QTS000042	ftp://ftp.ebi.ac.uk/pub/databases/spot/eQTL/sumstats/QTS000042/QTD000758/QTD000758.all.tsv.gz	ILMN_1711699	12	122727237	CCACT	C	chr12_122727237_CCACT_C	52	0.359375	0.958956	0.00710819	0.137699	INDEL	69	192	NA	ENSG00000130787	ENSG00000130787	NA	rs72325939
QTS000042	ftp://ftp.ebi.ac.uk/pub/databases/spot/eQTL/sumstats/QTS000042/QTD000758/QTD000758.all.tsv.gz	ILMN_1711699	12	122727237	CCACT	C	chr12_122727237_CCACT_C	52	0.359375	0.958956	0.00710819	0.137699	INDEL	69	192	NA	ENSG00000130787	ENSG00000130787	NA	rs398056025
QTS000042	ftp://ftp.ebi.ac.uk/pub/databases/spot/eQTL/sumstats/QTS000042/QTD000758/QTD000758.all.tsv.gz	ILMN_1723058	12	122727237	CCACT	C	chr12_122727237_CCACT_C	52	0.359375	0.884905	0.0199531	0.137412	INDEL	69	192	NA	ENSG00000130779	ENSG00000130779	NA	rs72325939
QTS000042	ftp://ftp.ebi.ac.uk/pub/databases/spot/eQTL/sumstats/QTS000042/QTD000758/QTD000758.all.tsv.gz	ILMN_1723058	12	122727237	CCACT	C	chr12_122727237_CCACT_C	52	0.359375	0.884905	0.0199531	0.137412	INDEL	69	192	NA	ENSG00000130779	ENSG00000130779	NA	rs398056025
QTS000042	ftp://ftp.ebi.ac.uk/pub/databases/spot/eQTL/sumstats/QTS000042/QTD000758/QTD000758.all.tsv.gz	ILMN_1725666	12	122727237	CCACT	C	chr12_122727237_CCACT_C	52	0.359375	0.962514	-0.00438824	0.0930849	INDEL	69	192	NA	ENSG00000111358	ENSG00000111358	NA	rs72325939
QTS000042	ftp://ftp.ebi.ac.uk/pub/databases/spot/eQTL/sumstats/QTS000042/QTD000758/QTD000758.all.tsv.gz	ILMN_1725666	12	122727237	CCACT	C	chr12_122727237_CCACT_C	52	0.359375	0.962514	-0.00438824	0.0930849	INDEL	69	192	NA	ENSG00000111358	ENSG00000111358	NA	rs398056025
QTS000042	ftp://ftp.ebi.ac.uk/pub/databases/spot/eQTL/sumstats/QTS000042/QTD000758/QTD000758.all.tsv.gz	ILMN_1732516	12	122727237	CCACT	C	chr12_122727237_CCACT_C	52	0.359375	0.809921	0.0297581	0.123321	INDEL	69	192	NA	ENSG00000184445	ENSG00000184445	NA	rs72325939
QTS000042	ftp://ftp.ebi.ac.uk/pub/databases/spot/eQTL/sumstats/QTS000042/QTD000758/QTD000758.all.tsv.gz	ILMN_1732516	12	122727237	CCACT	C	chr12_122727237_CCACT_C	52	0.359375	0.809921	0.0297581	0.123321	INDEL	69	192	NA	ENSG00000184445	ENSG00000184445	NA	rs398056025
QTS000042	ftp://ftp.ebi.ac.uk/pub/databases/spot/eQTL/sumstats/QTS000042/QTD000758/QTD000758.all.tsv.gz	ILMN_1732767	12	122727237	CCACT	C	chr12_122727237_CCACT_C	52	0.359375	0.121897	0.153899	0.0984624	INDEL	69	192	NA	ENSG00000110801	ENSG00000110801	NA	rs72325939
QTS000042	ftp://ftp.ebi.ac.uk/pub/databases/spot/eQTL/sumstats/QTS000042/QTD000758/QTD000758.all.tsv.gz	ILMN_1732767	12	122727237	CCACT	C	chr12_122727237_CCACT_C	52	0.359375	0.121897	0.153899	0.0984624	INDEL	69	192	NA	ENSG00000110801	ENSG00000110801	NA	rs398056025
QTS000042	ftp://ftp.ebi.ac.uk/pub/databases/spot/eQTL/sumstats/QTS000042/QTD000758/QTD000758.all.tsv.gz	ILMN_1739943	12	122727237	CCACT	C	chr12_122727237_CCACT_C	52	0.359375	0.770646	0.0406768	0.139068	INDEL	69	192	NA	ENSG00000139697	ENSG00000139697	NA	rs72325939
QTS000042	ftp://ftp.ebi.ac.uk/pub/databases/spot/eQTL/sumstats/QTS000042/QTD000758/QTD000758.all.tsv.gz	ILMN_1739943	12	122727237	CCACT	C	chr12_122727237_CCACT_C	52	0.359375	0.770646	0.0406768	0.139068	INDEL	69	192	NA	ENSG00000139697	ENSG00000139697	NA	rs398056025
QTS000042	ftp://ftp.ebi.ac.uk/pub/databases/spot/eQTL/sumstats/QTS000042/QTD000758/QTD000758.all.tsv.gz	ILMN_1750497	12	122727237	CCACT	C	chr12_122727237_CCACT_C	52	0.359375	0.0314384	0.240134	0.109699	INDEL	69	192	NA	ENSG00000182782	ENSG00000182782	NA	rs72325939
QTS000042	ftp://ftp.ebi.ac.uk/pub/databases/spot/eQTL/sumstats/QTS000042/QTD000758/QTD000758.all.tsv.gz	ILMN_1750497	12	122727237	CCACT	C	chr12_122727237_CCACT_C	52	0.359375	0.0314384	0.240134	0.109699	INDEL	69	192	NA	ENSG00000182782	ENSG00000182782	NA	rs398056025
QTS000042	ftp://ftp.ebi.ac.uk/pub/databases/spot/eQTL/sumstats/QTS000042/QTD000758/QTD000758.all.tsv.gz	ILMN_1753716	12	122727237	CCACT	C	chr12_122727237_CCACT_C	52	0.359375	0.621501	-0.0387855	0.0782596	INDEL	69	192	NA	ENSG00000111361	ENSG00000111361	NA	rs72325939
QTS000042	ftp://ftp.ebi.ac.uk/pub/databases/spot/eQTL/sumstats/QTS000042/QTD000758/QTD000758.all.tsv.gz	ILMN_1753716	12	122727237	CCACT	C	chr12_122727237_CCACT_C	52	0.359375	0.621501	-0.0387855	0.0782596	INDEL	69	192	NA	ENSG00000111361	ENSG00000111361	NA	rs398056025
QTS000042	ftp://ftp.ebi.ac.uk/pub/databases/spot/eQTL/sumstats/QTS000042/QTD000758/QTD000758.all.tsv.gz	ILMN_1760954	12	122727237	CCACT	C	chr12_122727237_CCACT_C	52	0.359375	0.119488	0.152405	0.0968663	INDEL	69	192	NA	ENSG00000139726	ENSG00000139726	NA	rs72325939
QTS000042	ftp://ftp.ebi.ac.uk/pub/databases/spot/eQTL/sumstats/QTS000042/QTD000758/QTD000758.all.tsv.gz	ILMN_1760954	12	122727237	CCACT	C	chr12_122727237_CCACT_C	52	0.359375	0.119488	0.152405	0.0968663	INDEL	69	192	NA	ENSG00000139726	ENSG00000139726	NA	rs398056025
QTS000042	ftp://ftp.ebi.ac.uk/pub/databases/spot/eQTL/sumstats/QTS000042/QTD000758/QTD000758.all.tsv.gz	ILMN_1772845	12	122727237	CCACT	C	chr12_122727237_CCACT_C	52	0.359375	0.0592103	-0.217236	0.113545	INDEL	69	192	NA	ENSG00000184209	ENSG00000184209	NA	rs72325939
QTS000042	ftp://ftp.ebi.ac.uk/pub/databases/spot/eQTL/sumstats/QTS000042/QTD000758/QTD000758.all.tsv.gz	ILMN_1772845	12	122727237	CCACT	C	chr12_122727237_CCACT_C	52	0.359375	0.0592103	-0.217236	0.113545	INDEL	69	192	NA	ENSG00000184209	ENSG00000184209	NA	rs398056025
QTS000042	ftp://ftp.ebi.ac.uk/pub/databases/spot/eQTL/sumstats/QTS000042/QTD000758/QTD000758.all.tsv.gz	ILMN_1788887	12	122727237	CCACT	C	chr12_122727237_CCACT_C	52	0.359375	0.509193	-0.0933566	0.14081	INDEL	69	192	NA	ENSG00000212694	ENSG00000212694	NA	rs72325939
QTS000042	ftp://ftp.ebi.ac.uk/pub/databases/spot/eQTL/sumstats/QTS000042/QTD000758/QTD000758.all.tsv.gz	ILMN_1788887	12	122727237	CCACT	C	chr12_122727237_CCACT_C	52	0.359375	0.509193	-0.0933566	0.14081	INDEL	69	192	NA	ENSG00000212694	ENSG00000212694	NA	rs398056025
QTS000042	ftp://ftp.ebi.ac.uk/pub/databases/spot/eQTL/sumstats/QTS000042/QTD000758/QTD000758.all.tsv.gz	ILMN_1788928	12	122727237	CCACT	C	chr12_122727237_CCACT_C	52	0.359375	0.974658	0.00448848	0.140863	INDEL	69	192	NA	ENSG00000150967	ENSG00000150967	NA	rs72325939
QTS000042	ftp://ftp.ebi.ac.uk/pub/databases/spot/eQTL/sumstats/QTS000042/QTD000758/QTD000758.all.tsv.gz	ILMN_1788928	12	122727237	CCACT	C	chr12_122727237_CCACT_C	52	0.359375	0.974658	0.00448848	0.140863	INDEL	69	192	NA	ENSG00000150967	ENSG00000150967	NA	rs398056025
QTS000042	ftp://ftp.ebi.ac.uk/pub/databases/spot/eQTL/sumstats/QTS000042/QTD000758/QTD000758.all.tsv.gz	ILMN_1791149	12	122727237	CCACT	C	chr12_122727237_CCACT_C	52	0.359375	0.351423	-0.102416	0.109282	INDEL	69	192	NA	ENSG00000182196	ENSG00000182196	NA	rs72325939
QTS000042	ftp://ftp.ebi.ac.uk/pub/databases/spot/eQTL/sumstats/QTS000042/QTD000758/QTD000758.all.tsv.gz	ILMN_1791149	12	122727237	CCACT	C	chr12_122727237_CCACT_C	52	0.359375	0.351423	-0.102416	0.109282	INDEL	69	192	NA	ENSG00000182196	ENSG00000182196	NA	rs398056025
QTS000042	ftp://ftp.ebi.ac.uk/pub/databases/spot/eQTL/sumstats/QTS000042/QTD000758/QTD000758.all.tsv.gz	ILMN_1792092	12	122727237	CCACT	C	chr12_122727237_CCACT_C	52	0.359375	0.0824594	-0.149957	0.0852943	INDEL	69	192	NA	ENSG00000033030	ENSG00000033030	NA	rs72325939
QTS000042	ftp://ftp.ebi.ac.uk/pub/databases/spot/eQTL/sumstats/QTS000042/QTD000758/QTD000758.all.tsv.gz	ILMN_1792092	12	122727237	CCACT	C	chr12_122727237_CCACT_C	52	0.359375	0.0824594	-0.149957	0.0852943	INDEL	69	192	NA	ENSG00000033030	ENSG00000033030	NA	rs398056025
QTS000042	ftp://ftp.ebi.ac.uk/pub/databases/spot/eQTL/sumstats/QTS000042/QTD000758/QTD000758.all.tsv.gz	ILMN_1797425	12	122727237	CCACT	C	chr12_122727237_CCACT_C	52	0.359375	0.295611	0.0886918	0.0842589	INDEL	69	192	NA	ENSG00000111364	ENSG00000111364	NA	rs72325939
QTS000042	ftp://ftp.ebi.ac.uk/pub/databases/spot/eQTL/sumstats/QTS000042/QTD000758/QTD000758.all.tsv.gz	ILMN_1797425	12	122727237	CCACT	C	chr12_122727237_CCACT_C	52	0.359375	0.295611	0.0886918	0.0842589	INDEL	69	192	NA	ENSG00000111364	ENSG00000111364	NA	rs398056025
QTS000042	ftp://ftp.ebi.ac.uk/pub/databases/spot/eQTL/sumstats/QTS000042/QTD000758/QTD000758.all.tsv.gz	ILMN_1805643	12	122727237	CCACT	C	chr12_122727237_CCACT_C	52	0.359375	0.398683	-0.114329	0.134758	INDEL	69	192	NA	ENSG00000188026	ENSG00000188026	NA	rs72325939
QTS000042	ftp://ftp.ebi.ac.uk/pub/databases/spot/eQTL/sumstats/QTS000042/QTD000758/QTD000758.all.tsv.gz	ILMN_1805643	12	122727237	CCACT	C	chr12_122727237_CCACT_C	52	0.359375	0.398683	-0.114329	0.134758	INDEL	69	192	NA	ENSG00000188026	ENSG00000188026	NA	rs398056025
QTS000042	ftp://ftp.ebi.ac.uk/pub/databases/spot/eQTL/sumstats/QTS000042/QTD000758/QTD000758.all.tsv.gz	ILMN_1811272	12	122727237	CCACT	C	chr12_122727237_CCACT_C	52	0.359375	0.00269268	-0.387662	0.125256	INDEL	69	192	NA	ENSG00000196917	ENSG00000196917	NA	rs72325939
QTS000042	ftp://ftp.ebi.ac.uk/pub/databases/spot/eQTL/sumstats/QTS000042/QTD000758/QTD000758.all.tsv.gz	ILMN_1811272	12	122727237	CCACT	C	chr12_122727237_CCACT_C	52	0.359375	0.00269268	-0.387662	0.125256	INDEL	69	192	NA	ENSG00000196917	ENSG00000196917	NA	rs398056025
QTS000042	ftp://ftp.ebi.ac.uk/pub/databases/spot/eQTL/sumstats/QTS000042/QTD000758/QTD000758.all.tsv.gz	ILMN_1813573	12	122727237	CCACT	C	chr12_122727237_CCACT_C	52	0.359375	0.702175	-0.0429813	0.112011	INDEL	69	192	NA	ENSG00000139718	ENSG00000139718	NA	rs72325939
QTS000042	ftp://ftp.ebi.ac.uk/pub/databases/spot/eQTL/sumstats/QTS000042/QTD000758/QTD000758.all.tsv.gz	ILMN_1813573	12	122727237	CCACT	C	chr12_122727237_CCACT_C	52	0.359375	0.702175	-0.0429813	0.112011	INDEL	69	192	NA	ENSG00000139718	ENSG00000139718	NA	rs398056025
QTS000042	ftp://ftp.ebi.ac.uk/pub/databases/spot/eQTL/sumstats/QTS000042/QTD000758/QTD000758.all.tsv.gz	ILMN_1849192	12	122727237	CCACT	C	chr12_122727237_CCACT_C	52	0.359375	0.546585	0.0862943	0.142541	INDEL	69	192	NA	ENSG00000256546	ENSG00000256546	NA	rs72325939
QTS000042	ftp://ftp.ebi.ac.uk/pub/databases/spot/eQTL/sumstats/QTS000042/QTD000758/QTD000758.all.tsv.gz	ILMN_1849192	12	122727237	CCACT	C	chr12_122727237_CCACT_C	52	0.359375	0.546585	0.0862943	0.142541	INDEL	69	192	NA	ENSG00000256546	ENSG00000256546	NA	rs398056025
QTS000042	ftp://ftp.ebi.ac.uk/pub/databases/spot/eQTL/sumstats/QTS000042/QTD000758/QTD000758.all.tsv.gz	ILMN_2098947	12	122727237	CCACT	C	chr12_122727237_CCACT_C	52	0.359375	0.609893	-0.0665545	0.12994	INDEL	69	192	NA	ENSG00000212694	ENSG00000212694	NA	rs72325939
QTS000042	ftp://ftp.ebi.ac.uk/pub/databases/spot/eQTL/sumstats/QTS000042/QTD000758/QTD000758.all.tsv.gz	ILMN_2098947	12	122727237	CCACT	C	chr12_122727237_CCACT_C	52	0.359375	0.609893	-0.0665545	0.12994	INDEL	69	192	NA	ENSG00000212694	ENSG00000212694	NA	rs398056025
QTS000042	ftp://ftp.ebi.ac.uk/pub/databases/spot/eQTL/sumstats/QTS000042/QTD000758/QTD000758.all.tsv.gz	ILMN_2310589	12	122727237	CCACT	C	chr12_122727237_CCACT_C	52	0.359375	0.348719	0.1061	0.112576	INDEL	69	192	NA	ENSG00000184047	ENSG00000184047	NA	rs72325939
QTS000042	ftp://ftp.ebi.ac.uk/pub/databases/spot/eQTL/sumstats/QTS000042/QTD000758/QTD000758.all.tsv.gz	ILMN_2310589	12	122727237	CCACT	C	chr12_122727237_CCACT_C	52	0.359375	0.348719	0.1061	0.112576	INDEL	69	192	NA	ENSG00000184047	ENSG00000184047	NA	rs398056025
QTS000042	ftp://ftp.ebi.ac.uk/pub/databases/spot/eQTL/sumstats/QTS000042/QTD000758/QTD000758.all.tsv.gz	ILMN_2332990	12	122727237	CCACT	C	chr12_122727237_CCACT_C	52	0.359375	0.166889	0.126715	0.090858	INDEL	69	192	NA	ENSG00000184047	ENSG00000184047	NA	rs72325939
QTS000042	ftp://ftp.ebi.ac.uk/pub/databases/spot/eQTL/sumstats/QTS000042/QTD000758/QTD000758.all.tsv.gz	ILMN_2332990	12	122727237	CCACT	C	chr12_122727237_CCACT_C	52	0.359375	0.166889	0.126715	0.090858	INDEL	69	192	NA	ENSG00000184047	ENSG00000184047	NA	rs398056025
QTS000042	ftp://ftp.ebi.ac.uk/pub/databases/spot/eQTL/sumstats/QTS000042/QTD000758/QTD000758.all.tsv.gz	ILMN_2343047	12	122727237	CCACT	C	chr12_122727237_CCACT_C	52	0.359375	0.338341	-0.135266	0.140452	INDEL	69	192	NA	ENSG00000150967	ENSG00000150967	NA	rs72325939
QTS000042	ftp://ftp.ebi.ac.uk/pub/databases/spot/eQTL/sumstats/QTS000042/QTD000758/QTD000758.all.tsv.gz	ILMN_2343047	12	122727237	CCACT	C	chr12_122727237_CCACT_C	52	0.359375	0.338341	-0.135266	0.140452	INDEL	69	192	NA	ENSG00000150967	ENSG00000150967	NA	rs398056025
QTS000042	ftp://ftp.ebi.ac.uk/pub/databases/spot/eQTL/sumstats/QTS000042/QTD000758/QTD000758.all.tsv.gz	ILMN_2343048	12	122727237	CCACT	C	chr12_122727237_CCACT_C	52	0.359375	0.132061	-0.189274	0.124425	INDEL	69	192	NA	ENSG00000150967	ENSG00000150967	NA	rs72325939
QTS000042	ftp://ftp.ebi.ac.uk/pub/databases/spot/eQTL/sumstats/QTS000042/QTD000758/QTD000758.all.tsv.gz	ILMN_2343048	12	122727237	CCACT	C	chr12_122727237_CCACT_C	52	0.359375	0.132061	-0.189274	0.124425	INDEL	69	192	NA	ENSG00000150967	ENSG00000150967	NA	rs398056025
QTS000042	ftp://ftp.ebi.ac.uk/pub/databases/spot/eQTL/sumstats/QTS000042/QTD000758/QTD000758.all.tsv.gz	ILMN_2358277	12	122727237	CCACT	C	chr12_122727237_CCACT_C	52	0.359375	0.051297	-0.163505	0.0826653	INDEL	69	192	NA	ENSG00000111011	ENSG00000111011	NA	rs72325939
QTS000042	ftp://ftp.ebi.ac.uk/pub/databases/spot/eQTL/sumstats/QTS000042/QTD000758/QTD000758.all.tsv.gz	ILMN_2358277	12	122727237	CCACT	C	chr12_122727237_CCACT_C	52	0.359375	0.051297	-0.163505	0.0826653	INDEL	69	192	NA	ENSG00000111011	ENSG00000111011	NA	rs398056025
QTS000042	ftp://ftp.ebi.ac.uk/pub/databases/spot/eQTL/sumstats/QTS000042/QTD000758/QTD000758.all.tsv.gz	ILMN_2358278	12	122727237	CCACT	C	chr12_122727237_CCACT_C	52	0.359375	0.0811649	-0.15128	0.0856759	INDEL	69	192	NA	ENSG00000111011	ENSG00000111011	NA	rs72325939
QTS000042	ftp://ftp.ebi.ac.uk/pub/databases/spot/eQTL/sumstats/QTS000042/QTD000758/QTD000758.all.tsv.gz	ILMN_2358278	12	122727237	CCACT	C	chr12_122727237_CCACT_C	52	0.359375	0.0811649	-0.15128	0.0856759	INDEL	69	192	NA	ENSG00000111011	ENSG00000111011	NA	rs398056025
QTS000042	ftp://ftp.ebi.ac.uk/pub/databases/spot/eQTL/sumstats/QTS000042/QTD000758/QTD000758.all.tsv.gz	ILMN_2393144	12	122727237	CCACT	C	chr12_122727237_CCACT_C	52	0.359375	0.280478	0.120305	0.110735	INDEL	69	192	NA	ENSG00000182196	ENSG00000182196	NA	rs72325939
QTS000042	ftp://ftp.ebi.ac.uk/pub/databases/spot/eQTL/sumstats/QTS000042/QTD000758/QTD000758.all.tsv.gz	ILMN_2393144	12	122727237	CCACT	C	chr12_122727237_CCACT_C	52	0.359375	0.280478	0.120305	0.110735	INDEL	69	192	NA	ENSG00000182196	ENSG00000182196	NA	rs398056025
QTS000042	ftp://ftp.ebi.ac.uk/pub/databases/spot/eQTL/sumstats/QTS000042/QTD000758/QTD000758.all.tsv.gz	ILMN_2395285	12	122727237	CCACT	C	chr12_122727237_CCACT_C	52	0.359375	0.317499	-0.0909619	0.0904427	INDEL	69	192	NA	ENSG00000184209	ENSG00000184209	NA	rs72325939
QTS000042	ftp://ftp.ebi.ac.uk/pub/databases/spot/eQTL/sumstats/QTS000042/QTD000758/QTD000758.all.tsv.gz	ILMN_2395285	12	122727237	CCACT	C	chr12_122727237_CCACT_C	52	0.359375	0.317499	-0.0909619	0.0904427	INDEL	69	192	NA	ENSG00000184209	ENSG00000184209	NA	rs398056025
QTS000042	ftp://ftp.ebi.ac.uk/pub/databases/spot/eQTL/sumstats/QTS000042/QTD000758/QTD000758.all.tsv.gz	ILMN_2396148	12	122727237	CCACT	C	chr12_122727237_CCACT_C	52	0.359375	0.0851988	0.250031	0.143503	INDEL	69	192	NA	ENSG00000130787	ENSG00000130787	NA	rs72325939
QTS000042	ftp://ftp.ebi.ac.uk/pub/databases/spot/eQTL/sumstats/QTS000042/QTD000758/QTD000758.all.tsv.gz	ILMN_2396148	12	122727237	CCACT	C	chr12_122727237_CCACT_C	52	0.359375	0.0851988	0.250031	0.143503	INDEL	69	192	NA	ENSG00000130787	ENSG00000130787	NA	rs398056025
QTS000042	ftp://ftp.ebi.ac.uk/pub/databases/spot/eQTL/sumstats/QTS000042/QTD000758/QTD000758.all.tsv.gz	ILMN_2404085	12	122727237	CCACT	C	chr12_122727237_CCACT_C	52	0.359375	0.414464	0.0611254	0.0745223	INDEL	69	192	NA	ENSG00000130779	ENSG00000130779	NA	rs72325939
QTS000042	ftp://ftp.ebi.ac.uk/pub/databases/spot/eQTL/sumstats/QTS000042/QTD000758/QTD000758.all.tsv.gz	ILMN_2404085	12	122727237	CCACT	C	chr12_122727237_CCACT_C	52	0.359375	0.414464	0.0611254	0.0745223	INDEL	69	192	NA	ENSG00000130779	ENSG00000130779	NA	rs398056025
QTS000042	ftp://ftp.ebi.ac.uk/pub/databases/spot/eQTL/sumstats/QTS000042/QTD000758/QTD000758.all.tsv.gz	ILMN_3208881	12	122727237	CCACT	C	chr12_122727237_CCACT_C	52	0.359375	0.263048	-0.12047	0.106899	INDEL	69	192	NA	ENSG00000183955	ENSG00000183955	NA	rs72325939
QTS000042	ftp://ftp.ebi.ac.uk/pub/databases/spot/eQTL/sumstats/QTS000042/QTD000758/QTD000758.all.tsv.gz	ILMN_3208881	12	122727237	CCACT	C	chr12_122727237_CCACT_C	52	0.359375	0.263048	-0.12047	0.106899	INDEL	69	192	NA	ENSG00000183955	ENSG00000183955	NA	rs398056025
QTS000042	ftp://ftp.ebi.ac.uk/pub/databases/spot/eQTL/sumstats/QTS000042/QTD000758/QTD000758.all.tsv.gz	ILMN_3229052	12	122727237	CCACT	C	chr12_122727237_CCACT_C	52	0.359375	0.287611	-0.15307	0.143012	INDEL	69	192	NA	ENSG00000184209	ENSG00000184209	NA	rs72325939
QTS000042	ftp://ftp.ebi.ac.uk/pub/databases/spot/eQTL/sumstats/QTS000042/QTD000758/QTD000758.all.tsv.gz	ILMN_3229052	12	122727237	CCACT	C	chr12_122727237_CCACT_C	52	0.359375	0.287611	-0.15307	0.143012	INDEL	69	192	NA	ENSG00000184209	ENSG00000184209	NA	rs398056025
QTS000042	ftp://ftp.ebi.ac.uk/pub/databases/spot/eQTL/sumstats/QTS000042/QTD000758/QTD000758.all.tsv.gz	ILMN_3249006	12	122727237	CCACT	C	chr12_122727237_CCACT_C	52	0.359375	0.932011	0.00981447	0.114686	INDEL	69	192	NA	ENSG00000183955	ENSG00000183955	NA	rs72325939
QTS000042	ftp://ftp.ebi.ac.uk/pub/databases/spot/eQTL/sumstats/QTS000042/QTD000758/QTD000758.all.tsv.gz	ILMN_3249006	12	122727237	CCACT	C	chr12_122727237_CCACT_C	52	0.359375	0.932011	0.00981447	0.114686	INDEL	69	192	NA	ENSG00000183955	ENSG00000183955	NA	rs398056025
QTS000042	ftp://ftp.ebi.ac.uk/pub/databases/spot/eQTL/sumstats/QTS000042/QTD000758/QTD000758.all.tsv.gz	ILMN_1651936	12	122727270	A	G	chr12_122727270_A_G	6	0.03125	0.14144	0.542951	0.365681	SNP	186	192	NA	ENSG00000183955	ENSG00000183955	NA	rs1696348
QTS000042	ftp://ftp.ebi.ac.uk/pub/databases/spot/eQTL/sumstats/QTS000042/QTD000758/QTD000758.all.tsv.gz	ILMN_1652918	12	122727270	A	G	chr12_122727270_A_G	6	0.03125	0.35677	0.364028	0.392795	SNP	186	192	NA	ENSG00000139725	ENSG00000139725	NA	rs1696348
QTS000042	ftp://ftp.ebi.ac.uk/pub/databases/spot/eQTL/sumstats/QTS000042/QTD000758/QTD000758.all.tsv.gz	ILMN_1654421	12	122727270	A	G	chr12_122727270_A_G	6	0.03125	0.269861	0.443626	0.399342	SNP	186	192	NA	ENSG00000051825	ENSG00000051825	NA	rs1696348
QTS000042	ftp://ftp.ebi.ac.uk/pub/databases/spot/eQTL/sumstats/QTS000042/QTD000758/QTD000758.all.tsv.gz	ILMN_1654939	12	122727270	A	G	chr12_122727270_A_G	6	0.03125	0.289095	0.421443	0.394972	SNP	186	192	NA	ENSG00000086598	ENSG00000086598	NA	rs1696348
QTS000042	ftp://ftp.ebi.ac.uk/pub/databases/spot/eQTL/sumstats/QTS000042/QTD000758/QTD000758.all.tsv.gz	ILMN_1662316	12	122727270	A	G	chr12_122727270_A_G	6	0.03125	0.840535	0.0644442	0.319269	SNP	186	192	NA	ENSG00000139719	ENSG00000139719	NA	rs1696348
QTS000042	ftp://ftp.ebi.ac.uk/pub/databases/spot/eQTL/sumstats/QTS000042/QTD000758/QTD000758.all.tsv.gz	ILMN_1665335	12	122727270	A	G	chr12_122727270_A_G	6	0.03125	0.764699	-0.0909047	0.302701	SNP	186	192	NA	ENSG00000184047	ENSG00000184047	NA	rs1696348
QTS000042	ftp://ftp.ebi.ac.uk/pub/databases/spot/eQTL/sumstats/QTS000042/QTD000758/QTD000758.all.tsv.gz	ILMN_1667510	12	122727270	A	G	chr12_122727270_A_G	6	0.03125	0.659132	0.187679	0.42392	SNP	186	192	NA	ENSG00000130921	ENSG00000130921	NA	rs1696348
QTS000042	ftp://ftp.ebi.ac.uk/pub/databases/spot/eQTL/sumstats/QTS000042/QTD000758/QTD000758.all.tsv.gz	ILMN_1668743	12	122727270	A	G	chr12_122727270_A_G	6	0.03125	0.883257	-0.0463454	0.314634	SNP	186	192	NA	ENSG00000150977	ENSG00000150977	NA	rs1696348
QTS000042	ftp://ftp.ebi.ac.uk/pub/databases/spot/eQTL/sumstats/QTS000042/QTD000758/QTD000758.all.tsv.gz	ILMN_1677693	12	122727270	A	G	chr12_122727270_A_G	6	0.03125	0.0242178	0.803309	0.349846	SNP	186	192	NA	ENSG00000255398	ENSG00000255398	NA	rs1696348
QTS000042	ftp://ftp.ebi.ac.uk/pub/databases/spot/eQTL/sumstats/QTS000042/QTD000758/QTD000758.all.tsv.gz	ILMN_1678490	12	122727270	A	G	chr12_122727270_A_G	6	0.03125	0.211771	-0.336152	0.267098	SNP	186	192	NA	ENSG00000150977	ENSG00000150977	NA	rs1696348
QTS000042	ftp://ftp.ebi.ac.uk/pub/databases/spot/eQTL/sumstats/QTS000042/QTD000758/QTD000758.all.tsv.gz	ILMN_1684038	12	122727270	A	G	chr12_122727270_A_G	6	0.03125	0.142009	0.545014	0.367602	SNP	186	192	NA	ENSG00000130779	ENSG00000130779	NA	rs1696348
QTS000042	ftp://ftp.ebi.ac.uk/pub/databases/spot/eQTL/sumstats/QTS000042/QTD000758/QTD000758.all.tsv.gz	ILMN_1700380	12	122727270	A	G	chr12_122727270_A_G	6	0.03125	0.831183	-0.0694309	0.324647	SNP	186	192	NA	ENSG00000185344	ENSG00000185344	NA	rs1696348
QTS000042	ftp://ftp.ebi.ac.uk/pub/databases/spot/eQTL/sumstats/QTS000042/QTD000758/QTD000758.all.tsv.gz	ILMN_1706886	12	122727270	A	G	chr12_122727270_A_G	6	0.03125	0.568242	-0.249074	0.434717	SNP	186	192	NA	ENSG00000110987	ENSG00000110987	NA	rs1696348
QTS000042	ftp://ftp.ebi.ac.uk/pub/databases/spot/eQTL/sumstats/QTS000042/QTD000758/QTD000758.all.tsv.gz	ILMN_1710427	12	122727270	A	G	chr12_122727270_A_G	6	0.03125	0.941363	-0.0237609	0.322041	SNP	186	192	NA	ENSG00000139722	ENSG00000139722	NA	rs1696348
QTS000042	ftp://ftp.ebi.ac.uk/pub/databases/spot/eQTL/sumstats/QTS000042/QTD000758/QTD000758.all.tsv.gz	ILMN_1711699	12	122727270	A	G	chr12_122727270_A_G	6	0.03125	0.859815	-0.0766801	0.432814	SNP	186	192	NA	ENSG00000130787	ENSG00000130787	NA	rs1696348
QTS000042	ftp://ftp.ebi.ac.uk/pub/databases/spot/eQTL/sumstats/QTS000042/QTD000758/QTD000758.all.tsv.gz	ILMN_1723058	12	122727270	A	G	chr12_122727270_A_G	6	0.03125	0.322932	0.427079	0.429464	SNP	186	192	NA	ENSG00000130779	ENSG00000130779	NA	rs1696348
QTS000042	ftp://ftp.ebi.ac.uk/pub/databases/spot/eQTL/sumstats/QTS000042/QTD000758/QTD000758.all.tsv.gz	ILMN_1725666	12	122727270	A	G	chr12_122727270_A_G	6	0.03125	0.879057	-0.0446624	0.292598	SNP	186	192	NA	ENSG00000111358	ENSG00000111358	NA	rs1696348
QTS000042	ftp://ftp.ebi.ac.uk/pub/databases/spot/eQTL/sumstats/QTS000042/QTD000758/QTD000758.all.tsv.gz	ILMN_1732516	12	122727270	A	G	chr12_122727270_A_G	6	0.03125	0.052656	0.745197	0.378998	SNP	186	192	NA	ENSG00000184445	ENSG00000184445	NA	rs1696348
QTS000042	ftp://ftp.ebi.ac.uk/pub/databases/spot/eQTL/sumstats/QTS000042/QTD000758/QTD000758.all.tsv.gz	ILMN_1732767	12	122727270	A	G	chr12_122727270_A_G	6	0.03125	0.00576974	0.849839	0.299772	SNP	186	192	NA	ENSG00000110801	ENSG00000110801	NA	rs1696348
QTS000042	ftp://ftp.ebi.ac.uk/pub/databases/spot/eQTL/sumstats/QTS000042/QTD000758/QTD000758.all.tsv.gz	ILMN_1739943	12	122727270	A	G	chr12_122727270_A_G	6	0.03125	0.720357	0.157006	0.437079	SNP	186	192	NA	ENSG00000139697	ENSG00000139697	NA	rs1696348
QTS000042	ftp://ftp.ebi.ac.uk/pub/databases/spot/eQTL/sumstats/QTS000042/QTD000758/QTD000758.all.tsv.gz	ILMN_1750497	12	122727270	A	G	chr12_122727270_A_G	6	0.03125	0.0544485	0.676755	0.346841	SNP	186	192	NA	ENSG00000182782	ENSG00000182782	NA	rs1696348
QTS000042	ftp://ftp.ebi.ac.uk/pub/databases/spot/eQTL/sumstats/QTS000042/QTD000758/QTD000758.all.tsv.gz	ILMN_1753716	12	122727270	A	G	chr12_122727270_A_G	6	0.03125	0.602078	0.12876	0.245986	SNP	186	192	NA	ENSG00000111361	ENSG00000111361	NA	rs1696348
QTS000042	ftp://ftp.ebi.ac.uk/pub/databases/spot/eQTL/sumstats/QTS000042/QTD000758/QTD000758.all.tsv.gz	ILMN_1760954	12	122727270	A	G	chr12_122727270_A_G	6	0.03125	0.108923	0.493098	0.304251	SNP	186	192	NA	ENSG00000139726	ENSG00000139726	NA	rs1696348
QTS000042	ftp://ftp.ebi.ac.uk/pub/databases/spot/eQTL/sumstats/QTS000042/QTD000758/QTD000758.all.tsv.gz	ILMN_1772845	12	122727270	A	G	chr12_122727270_A_G	6	0.03125	0.289096	-0.386613	0.362331	SNP	186	192	NA	ENSG00000184209	ENSG00000184209	NA	rs1696348
QTS000042	ftp://ftp.ebi.ac.uk/pub/databases/spot/eQTL/sumstats/QTS000042/QTD000758/QTD000758.all.tsv.gz	ILMN_1788887	12	122727270	A	G	chr12_122727270_A_G	6	0.03125	0.00759685	1.16295	0.424872	SNP	186	192	NA	ENSG00000212694	ENSG00000212694	NA	rs1696348
QTS000042	ftp://ftp.ebi.ac.uk/pub/databases/spot/eQTL/sumstats/QTS000042/QTD000758/QTD000758.all.tsv.gz	ILMN_1788928	12	122727270	A	G	chr12_122727270_A_G	6	0.03125	0.880386	-0.0668374	0.442778	SNP	186	192	NA	ENSG00000150967	ENSG00000150967	NA	rs1696348
QTS000042	ftp://ftp.ebi.ac.uk/pub/databases/spot/eQTL/sumstats/QTS000042/QTD000758/QTD000758.all.tsv.gz	ILMN_1791149	12	122727270	A	G	chr12_122727270_A_G	6	0.03125	0.15784	0.486327	0.341189	SNP	186	192	NA	ENSG00000182196	ENSG00000182196	NA	rs1696348
QTS000042	ftp://ftp.ebi.ac.uk/pub/databases/spot/eQTL/sumstats/QTS000042/QTD000758/QTD000758.all.tsv.gz	ILMN_1792092	12	122727270	A	G	chr12_122727270_A_G	6	0.03125	0.267497	0.302664	0.271099	SNP	186	192	NA	ENSG00000033030	ENSG00000033030	NA	rs1696348
QTS000042	ftp://ftp.ebi.ac.uk/pub/databases/spot/eQTL/sumstats/QTS000042/QTD000758/QTD000758.all.tsv.gz	ILMN_1797425	12	122727270	A	G	chr12_122727270_A_G	6	0.03125	0.855652	0.0486542	0.266618	SNP	186	192	NA	ENSG00000111364	ENSG00000111364	NA	rs1696348
QTS000042	ftp://ftp.ebi.ac.uk/pub/databases/spot/eQTL/sumstats/QTS000042/QTD000758/QTD000758.all.tsv.gz	ILMN_1805643	12	122727270	A	G	chr12_122727270_A_G	6	0.03125	0.438106	-0.330328	0.423934	SNP	186	192	NA	ENSG00000188026	ENSG00000188026	NA	rs1696348
QTS000042	ftp://ftp.ebi.ac.uk/pub/databases/spot/eQTL/sumstats/QTS000042/QTD000758/QTD000758.all.tsv.gz	ILMN_1811272	12	122727270	A	G	chr12_122727270_A_G	6	0.03125	0.597596	-0.220145	0.415426	SNP	186	192	NA	ENSG00000196917	ENSG00000196917	NA	rs1696348
QTS000042	ftp://ftp.ebi.ac.uk/pub/databases/spot/eQTL/sumstats/QTS000042/QTD000758/QTD000758.all.tsv.gz	ILMN_1813573	12	122727270	A	G	chr12_122727270_A_G	6	0.03125	0.292536	-0.37085	0.350062	SNP	186	192	NA	ENSG00000139718	ENSG00000139718	NA	rs1696348
QTS000042	ftp://ftp.ebi.ac.uk/pub/databases/spot/eQTL/sumstats/QTS000042/QTD000758/QTD000758.all.tsv.gz	ILMN_1849192	12	122727270	A	G	chr12_122727270_A_G	6	0.03125	0.424214	-0.359292	0.447357	SNP	186	192	NA	ENSG00000256546	ENSG00000256546	NA	rs1696348
QTS000042	ftp://ftp.ebi.ac.uk/pub/databases/spot/eQTL/sumstats/QTS000042/QTD000758/QTD000758.all.tsv.gz	ILMN_2098947	12	122727270	A	G	chr12_122727270_A_G	6	0.03125	0.0705822	0.734684	0.401028	SNP	186	192	NA	ENSG00000212694	ENSG00000212694	NA	rs1696348
QTS000042	ftp://ftp.ebi.ac.uk/pub/databases/spot/eQTL/sumstats/QTS000042/QTD000758/QTD000758.all.tsv.gz	ILMN_2310589	12	122727270	A	G	chr12_122727270_A_G	6	0.03125	0.349584	-0.332958	0.353919	SNP	186	192	NA	ENSG00000184047	ENSG00000184047	NA	rs1696348
QTS000042	ftp://ftp.ebi.ac.uk/pub/databases/spot/eQTL/sumstats/QTS000042/QTD000758/QTD000758.all.tsv.gz	ILMN_2332990	12	122727270	A	G	chr12_122727270_A_G	6	0.03125	0.324619	-0.284691	0.287288	SNP	186	192	NA	ENSG00000184047	ENSG00000184047	NA	rs1696348
QTS000042	ftp://ftp.ebi.ac.uk/pub/databases/spot/eQTL/sumstats/QTS000042/QTD000758/QTD000758.all.tsv.gz	ILMN_2343047	12	122727270	A	G	chr12_122727270_A_G	6	0.03125	0.0172779	-1.04217	0.428862	SNP	186	192	NA	ENSG00000150967	ENSG00000150967	NA	rs1696348
QTS000042	ftp://ftp.ebi.ac.uk/pub/databases/spot/eQTL/sumstats/QTS000042/QTD000758/QTD000758.all.tsv.gz	ILMN_2343048	12	122727270	A	G	chr12_122727270_A_G	6	0.03125	0.0896008	-0.669428	0.389693	SNP	186	192	NA	ENSG00000150967	ENSG00000150967	NA	rs1696348
QTS000042	ftp://ftp.ebi.ac.uk/pub/databases/spot/eQTL/sumstats/QTS000042/QTD000758/QTD000758.all.tsv.gz	ILMN_2358277	12	122727270	A	G	chr12_122727270_A_G	6	0.03125	0.611321	0.135487	0.265585	SNP	186	192	NA	ENSG00000111011	ENSG00000111011	NA	rs1696348
QTS000042	ftp://ftp.ebi.ac.uk/pub/databases/spot/eQTL/sumstats/QTS000042/QTD000758/QTD000758.all.tsv.gz	ILMN_2358278	12	122727270	A	G	chr12_122727270_A_G	6	0.03125	0.780005	0.0768637	0.274285	SNP	186	192	NA	ENSG00000111011	ENSG00000111011	NA	rs1696348
QTS000042	ftp://ftp.ebi.ac.uk/pub/databases/spot/eQTL/sumstats/QTS000042/QTD000758/QTD000758.all.tsv.gz	ILMN_2393144	12	122727270	A	G	chr12_122727270_A_G	6	0.03125	0.977641	-0.00985679	0.35062	SNP	186	192	NA	ENSG00000182196	ENSG00000182196	NA	rs1696348
QTS000042	ftp://ftp.ebi.ac.uk/pub/databases/spot/eQTL/sumstats/QTS000042/QTD000758/QTD000758.all.tsv.gz	ILMN_2395285	12	122727270	A	G	chr12_122727270_A_G	6	0.03125	0.471782	-0.206157	0.28517	SNP	186	192	NA	ENSG00000184209	ENSG00000184209	NA	rs1696348
QTS000042	ftp://ftp.ebi.ac.uk/pub/databases/spot/eQTL/sumstats/QTS000042/QTD000758/QTD000758.all.tsv.gz	ILMN_2396148	12	122727270	A	G	chr12_122727270_A_G	6	0.03125	0.278556	-0.497532	0.456117	SNP	186	192	NA	ENSG00000130787	ENSG00000130787	NA	rs1696348
QTS000042	ftp://ftp.ebi.ac.uk/pub/databases/spot/eQTL/sumstats/QTS000042/QTD000758/QTD000758.all.tsv.gz	ILMN_2404085	12	122727270	A	G	chr12_122727270_A_G	6	0.03125	0.0992022	0.385806	0.231349	SNP	186	192	NA	ENSG00000130779	ENSG00000130779	NA	rs1696348
QTS000042	ftp://ftp.ebi.ac.uk/pub/databases/spot/eQTL/sumstats/QTS000042/QTD000758/QTD000758.all.tsv.gz	ILMN_3208881	12	122727270	A	G	chr12_122727270_A_G	6	0.03125	0.042713	0.679794	0.330231	SNP	186	192	NA	ENSG00000183955	ENSG00000183955	NA	rs1696348
QTS000042	ftp://ftp.ebi.ac.uk/pub/databases/spot/eQTL/sumstats/QTS000042/QTD000758/QTD000758.all.tsv.gz	ILMN_3229052	12	122727270	A	G	chr12_122727270_A_G	6	0.03125	0.306076	-0.463283	0.449824	SNP	186	192	NA	ENSG00000184209	ENSG00000184209	NA	rs1696348
QTS000042	ftp://ftp.ebi.ac.uk/pub/databases/spot/eQTL/sumstats/QTS000042/QTD000758/QTD000758.all.tsv.gz	ILMN_3249006	12	122727270	A	G	chr12_122727270_A_G	6	0.03125	0.247448	-0.416575	0.357613	SNP	186	192	NA	ENSG00000183955	ENSG00000183955	NA	rs1696348
QTS000042	ftp://ftp.ebi.ac.uk/pub/databases/spot/eQTL/sumstats/QTS000042/QTD000758/QTD000758.all.tsv.gz	ILMN_1651936	12	122727472	C	CT	chr12_122727472_C_CT	52	0.359375	0.176626	-0.15883	0.116533	INDEL	69	192	NA	ENSG00000183955	ENSG00000183955	NA	rs368881768
QTS000042	ftp://ftp.ebi.ac.uk/pub/databases/spot/eQTL/sumstats/QTS000042/QTD000758/QTD000758.all.tsv.gz	ILMN_1652918	12	122727472	C	CT	chr12_122727472_C_CT	52	0.359375	0.597856	0.0663808	0.125354	INDEL	69	192	NA	ENSG00000139725	ENSG00000139725	NA	rs368881768
QTS000042	ftp://ftp.ebi.ac.uk/pub/databases/spot/eQTL/sumstats/QTS000042/QTD000758/QTD000758.all.tsv.gz	ILMN_1654421	12	122727472	C	CT	chr12_122727472_C_CT	52	0.359375	0.015637	-0.30475	0.123444	INDEL	69	192	NA	ENSG00000051825	ENSG00000051825	NA	rs368881768
QTS000042	ftp://ftp.ebi.ac.uk/pub/databases/spot/eQTL/sumstats/QTS000042/QTD000758/QTD000758.all.tsv.gz	ILMN_1654939	12	122727472	C	CT	chr12_122727472_C_CT	52	0.359375	0.311068	-0.128106	0.125683	INDEL	69	192	NA	ENSG00000086598	ENSG00000086598	NA	rs368881768
QTS000042	ftp://ftp.ebi.ac.uk/pub/databases/spot/eQTL/sumstats/QTS000042/QTD000758/QTD000758.all.tsv.gz	ILMN_1662316	12	122727472	C	CT	chr12_122727472_C_CT	52	0.359375	0.477659	0.0722219	0.101244	INDEL	69	192	NA	ENSG00000139719	ENSG00000139719	NA	rs368881768
QTS000042	ftp://ftp.ebi.ac.uk/pub/databases/spot/eQTL/sumstats/QTS000042/QTD000758/QTD000758.all.tsv.gz	ILMN_1665335	12	122727472	C	CT	chr12_122727472_C_CT	52	0.359375	0.299605	0.0998823	0.0956831	INDEL	69	192	NA	ENSG00000184047	ENSG00000184047	NA	rs368881768
QTS000042	ftp://ftp.ebi.ac.uk/pub/databases/spot/eQTL/sumstats/QTS000042/QTD000758/QTD000758.all.tsv.gz	ILMN_1667510	12	122727472	C	CT	chr12_122727472_C_CT	52	0.359375	0.353138	0.125377	0.134262	INDEL	69	192	NA	ENSG00000130921	ENSG00000130921	NA	rs368881768
QTS000042	ftp://ftp.ebi.ac.uk/pub/databases/spot/eQTL/sumstats/QTS000042/QTD000758/QTD000758.all.tsv.gz	ILMN_1668743	12	122727472	C	CT	chr12_122727472_C_CT	52	0.359375	0.19384	-0.129748	0.0990409	INDEL	69	192	NA	ENSG00000150977	ENSG00000150977	NA	rs368881768
QTS000042	ftp://ftp.ebi.ac.uk/pub/databases/spot/eQTL/sumstats/QTS000042/QTD000758/QTD000758.all.tsv.gz	ILMN_1677693	12	122727472	C	CT	chr12_122727472_C_CT	52	0.359375	0.00133884	0.357913	0.107758	INDEL	69	192	NA	ENSG00000255398	ENSG00000255398	NA	rs368881768
QTS000042	ftp://ftp.ebi.ac.uk/pub/databases/spot/eQTL/sumstats/QTS000042/QTD000758/QTD000758.all.tsv.gz	ILMN_1678490	12	122727472	C	CT	chr12_122727472_C_CT	52	0.359375	0.411685	-0.0704706	0.0854042	INDEL	69	192	NA	ENSG00000150977	ENSG00000150977	NA	rs368881768
QTS000042	ftp://ftp.ebi.ac.uk/pub/databases/spot/eQTL/sumstats/QTS000042/QTD000758/QTD000758.all.tsv.gz	ILMN_1684038	12	122727472	C	CT	chr12_122727472_C_CT	52	0.359375	0.328413	0.115787	0.117768	INDEL	69	192	NA	ENSG00000130779	ENSG00000130779	NA	rs368881768
QTS000042	ftp://ftp.ebi.ac.uk/pub/databases/spot/eQTL/sumstats/QTS000042/QTD000758/QTD000758.all.tsv.gz	ILMN_1700380	12	122727472	C	CT	chr12_122727472_C_CT	52	0.359375	0.684609	0.0420539	0.103167	INDEL	69	192	NA	ENSG00000185344	ENSG00000185344	NA	rs368881768
QTS000042	ftp://ftp.ebi.ac.uk/pub/databases/spot/eQTL/sumstats/QTS000042/QTD000758/QTD000758.all.tsv.gz	ILMN_1706886	12	122727472	C	CT	chr12_122727472_C_CT	52	0.359375	0.898425	-0.0177358	0.13851	INDEL	69	192	NA	ENSG00000110987	ENSG00000110987	NA	rs368881768
QTS000042	ftp://ftp.ebi.ac.uk/pub/databases/spot/eQTL/sumstats/QTS000042/QTD000758/QTD000758.all.tsv.gz	ILMN_1710427	12	122727472	C	CT	chr12_122727472_C_CT	52	0.359375	0.593293	0.0548173	0.102239	INDEL	69	192	NA	ENSG00000139722	ENSG00000139722	NA	rs368881768
QTS000042	ftp://ftp.ebi.ac.uk/pub/databases/spot/eQTL/sumstats/QTS000042/QTD000758/QTD000758.all.tsv.gz	ILMN_1711699	12	122727472	C	CT	chr12_122727472_C_CT	52	0.359375	0.958123	0.0072508	0.137666	INDEL	69	192	NA	ENSG00000130787	ENSG00000130787	NA	rs368881768
QTS000042	ftp://ftp.ebi.ac.uk/pub/databases/spot/eQTL/sumstats/QTS000042/QTD000758/QTD000758.all.tsv.gz	ILMN_1723058	12	122727472	C	CT	chr12_122727472_C_CT	52	0.359375	0.884049	0.0200978	0.13738	INDEL	69	192	NA	ENSG00000130779	ENSG00000130779	NA	rs368881768
QTS000042	ftp://ftp.ebi.ac.uk/pub/databases/spot/eQTL/sumstats/QTS000042/QTD000758/QTD000758.all.tsv.gz	ILMN_1725666	12	122727472	C	CT	chr12_122727472_C_CT	52	0.359375	0.96034	-0.00464184	0.0930628	INDEL	69	192	NA	ENSG00000111358	ENSG00000111358	NA	rs368881768
QTS000042	ftp://ftp.ebi.ac.uk/pub/databases/spot/eQTL/sumstats/QTS000042/QTD000758/QTD000758.all.tsv.gz	ILMN_1732516	12	122727472	C	CT	chr12_122727472_C_CT	52	0.359375	0.80941	0.0298327	0.123292	INDEL	69	192	NA	ENSG00000184445	ENSG00000184445	NA	rs368881768
QTS000042	ftp://ftp.ebi.ac.uk/pub/databases/spot/eQTL/sumstats/QTS000042/QTD000758/QTD000758.all.tsv.gz	ILMN_1732767	12	122727472	C	CT	chr12_122727472_C_CT	52	0.359375	0.122365	0.153674	0.0984429	INDEL	69	192	NA	ENSG00000110801	ENSG00000110801	NA	rs368881768
QTS000042	ftp://ftp.ebi.ac.uk/pub/databases/spot/eQTL/sumstats/QTS000042/QTD000758/QTD000758.all.tsv.gz	ILMN_1739943	12	122727472	C	CT	chr12_122727472_C_CT	52	0.359375	0.774791	0.0399121	0.139038	INDEL	69	192	NA	ENSG00000139697	ENSG00000139697	NA	rs368881768
QTS000042	ftp://ftp.ebi.ac.uk/pub/databases/spot/eQTL/sumstats/QTS000042/QTD000758/QTD000758.all.tsv.gz	ILMN_1750497	12	122727472	C	CT	chr12_122727472_C_CT	52	0.359375	0.0314474	0.240066	0.109674	INDEL	69	192	NA	ENSG00000182782	ENSG00000182782	NA	rs368881768
QTS000042	ftp://ftp.ebi.ac.uk/pub/databases/spot/eQTL/sumstats/QTS000042/QTD000758/QTD000758.all.tsv.gz	ILMN_1753716	12	122727472	C	CT	chr12_122727472_C_CT	52	0.359375	0.622146	-0.0387048	0.0782416	INDEL	69	192	NA	ENSG00000111361	ENSG00000111361	NA	rs368881768
QTS000042	ftp://ftp.ebi.ac.uk/pub/databases/spot/eQTL/sumstats/QTS000042/QTD000758/QTD000758.all.tsv.gz	ILMN_1760954	12	122727472	C	CT	chr12_122727472_C_CT	52	0.359375	0.118872	0.15262	0.0968387	INDEL	69	192	NA	ENSG00000139726	ENSG00000139726	NA	rs368881768
QTS000042	ftp://ftp.ebi.ac.uk/pub/databases/spot/eQTL/sumstats/QTS000042/QTD000758/QTD000758.all.tsv.gz	ILMN_1772845	12	122727472	C	CT	chr12_122727472_C_CT	52	0.359375	0.059267	-0.217138	0.113519	INDEL	69	192	NA	ENSG00000184209	ENSG00000184209	NA	rs368881768
QTS000042	ftp://ftp.ebi.ac.uk/pub/databases/spot/eQTL/sumstats/QTS000042/QTD000758/QTD000758.all.tsv.gz	ILMN_1788887	12	122727472	C	CT	chr12_122727472_C_CT	52	0.359375	0.509948	-0.0931688	0.140779	INDEL	69	192	NA	ENSG00000212694	ENSG00000212694	NA	rs368881768
QTS000042	ftp://ftp.ebi.ac.uk/pub/databases/spot/eQTL/sumstats/QTS000042/QTD000758/QTD000758.all.tsv.gz	ILMN_1788928	12	122727472	C	CT	chr12_122727472_C_CT	52	0.359375	0.974409	0.00453142	0.140829	INDEL	69	192	NA	ENSG00000150967	ENSG00000150967	NA	rs368881768
QTS000042	ftp://ftp.ebi.ac.uk/pub/databases/spot/eQTL/sumstats/QTS000042/QTD000758/QTD000758.all.tsv.gz	ILMN_1791149	12	122727472	C	CT	chr12_122727472_C_CT	52	0.359375	0.350172	-0.102656	0.109253	INDEL	69	192	NA	ENSG00000182196	ENSG00000182196	NA	rs368881768
QTS000042	ftp://ftp.ebi.ac.uk/pub/databases/spot/eQTL/sumstats/QTS000042/QTD000758/QTD000758.all.tsv.gz	ILMN_1792092	12	122727472	C	CT	chr12_122727472_C_CT	52	0.359375	0.08241	-0.149946	0.0852738	INDEL	69	192	NA	ENSG00000033030	ENSG00000033030	NA	rs368881768
QTS000042	ftp://ftp.ebi.ac.uk/pub/databases/spot/eQTL/sumstats/QTS000042/QTD000758/QTD000758.all.tsv.gz	ILMN_1797425	12	122727472	C	CT	chr12_122727472_C_CT	52	0.359375	0.297484	0.0883301	0.0842434	INDEL	69	192	NA	ENSG00000111364	ENSG00000111364	NA	rs368881768
QTS000042	ftp://ftp.ebi.ac.uk/pub/databases/spot/eQTL/sumstats/QTS000042/QTD000758/QTD000758.all.tsv.gz	ILMN_1805643	12	122727472	C	CT	chr12_122727472_C_CT	52	0.359375	0.39747	-0.114595	0.134723	INDEL	69	192	NA	ENSG00000188026	ENSG00000188026	NA	rs368881768
QTS000042	ftp://ftp.ebi.ac.uk/pub/databases/spot/eQTL/sumstats/QTS000042/QTD000758/QTD000758.all.tsv.gz	ILMN_1811272	12	122727472	C	CT	chr12_122727472_C_CT	52	0.359375	0.00268651	-0.387656	0.125223	INDEL	69	192	NA	ENSG00000196917	ENSG00000196917	NA	rs368881768
QTS000042	ftp://ftp.ebi.ac.uk/pub/databases/spot/eQTL/sumstats/QTS000042/QTD000758/QTD000758.all.tsv.gz	ILMN_1813573	12	122727472	C	CT	chr12_122727472_C_CT	52	0.359375	0.703409	-0.0427845	0.111985	INDEL	69	192	NA	ENSG00000139718	ENSG00000139718	NA	rs368881768
QTS000042	ftp://ftp.ebi.ac.uk/pub/databases/spot/eQTL/sumstats/QTS000042/QTD000758/QTD000758.all.tsv.gz	ILMN_1849192	12	122727472	C	CT	chr12_122727472_C_CT	52	0.359375	0.548648	0.0858314	0.14251	INDEL	69	192	NA	ENSG00000256546	ENSG00000256546	NA	rs368881768
QTS000042	ftp://ftp.ebi.ac.uk/pub/databases/spot/eQTL/sumstats/QTS000042/QTD000758/QTD000758.all.tsv.gz	ILMN_2098947	12	122727472	C	CT	chr12_122727472_C_CT	52	0.359375	0.609938	-0.0665304	0.12991	INDEL	69	192	NA	ENSG00000212694	ENSG00000212694	NA	rs368881768
QTS000042	ftp://ftp.ebi.ac.uk/pub/databases/spot/eQTL/sumstats/QTS000042/QTD000758/QTD000758.all.tsv.gz	ILMN_2310589	12	122727472	C	CT	chr12_122727472_C_CT	52	0.359375	0.34928	0.105952	0.112551	INDEL	69	192	NA	ENSG00000184047	ENSG00000184047	NA	rs368881768
QTS000042	ftp://ftp.ebi.ac.uk/pub/databases/spot/eQTL/sumstats/QTS000042/QTD000758/QTD000758.all.tsv.gz	ILMN_2332990	12	122727472	C	CT	chr12_122727472_C_CT	52	0.359375	0.167332	0.126554	0.0908388	INDEL	69	192	NA	ENSG00000184047	ENSG00000184047	NA	rs368881768
QTS000042	ftp://ftp.ebi.ac.uk/pub/databases/spot/eQTL/sumstats/QTS000042/QTD000758/QTD000758.all.tsv.gz	ILMN_2343047	12	122727472	C	CT	chr12_122727472_C_CT	52	0.359375	0.33824	-0.135262	0.140419	INDEL	69	192	NA	ENSG00000150967	ENSG00000150967	NA	rs368881768
QTS000042	ftp://ftp.ebi.ac.uk/pub/databases/spot/eQTL/sumstats/QTS000042/QTD000758/QTD000758.all.tsv.gz	ILMN_2343048	12	122727472	C	CT	chr12_122727472_C_CT	52	0.359375	0.132446	-0.189044	0.124399	INDEL	69	192	NA	ENSG00000150967	ENSG00000150967	NA	rs368881768
QTS000042	ftp://ftp.ebi.ac.uk/pub/databases/spot/eQTL/sumstats/QTS000042/QTD000758/QTD000758.all.tsv.gz	ILMN_2358277	12	122727472	C	CT	chr12_122727472_C_CT	52	0.359375	0.051317	-0.163453	0.0826462	INDEL	69	192	NA	ENSG00000111011	ENSG00000111011	NA	rs368881768
QTS000042	ftp://ftp.ebi.ac.uk/pub/databases/spot/eQTL/sumstats/QTS000042/QTD000758/QTD000758.all.tsv.gz	ILMN_2358278	12	122727472	C	CT	chr12_122727472_C_CT	52	0.359375	0.0808002	-0.151423	0.0856519	INDEL	69	192	NA	ENSG00000111011	ENSG00000111011	NA	rs368881768
QTS000042	ftp://ftp.ebi.ac.uk/pub/databases/spot/eQTL/sumstats/QTS000042/QTD000758/QTD000758.all.tsv.gz	ILMN_2393144	12	122727472	C	CT	chr12_122727472_C_CT	52	0.359375	0.280361	0.120306	0.110709	INDEL	69	192	NA	ENSG00000182196	ENSG00000182196	NA	rs368881768
QTS000042	ftp://ftp.ebi.ac.uk/pub/databases/spot/eQTL/sumstats/QTS000042/QTD000758/QTD000758.all.tsv.gz	ILMN_2395285	12	122727472	C	CT	chr12_122727472_C_CT	52	0.359375	0.317801	-0.0908841	0.0904221	INDEL	69	192	NA	ENSG00000184209	ENSG00000184209	NA	rs368881768
QTS000042	ftp://ftp.ebi.ac.uk/pub/databases/spot/eQTL/sumstats/QTS000042/QTD000758/QTD000758.all.tsv.gz	ILMN_2396148	12	122727472	C	CT	chr12_122727472_C_CT	52	0.359375	0.0854688	0.24976	0.143474	INDEL	69	192	NA	ENSG00000130787	ENSG00000130787	NA	rs368881768
QTS000042	ftp://ftp.ebi.ac.uk/pub/databases/spot/eQTL/sumstats/QTS000042/QTD000758/QTD000758.all.tsv.gz	ILMN_2404085	12	122727472	C	CT	chr12_122727472_C_CT	52	0.359375	0.414537	0.0611015	0.0745049	INDEL	69	192	NA	ENSG00000130779	ENSG00000130779	NA	rs368881768
QTS000042	ftp://ftp.ebi.ac.uk/pub/databases/spot/eQTL/sumstats/QTS000042/QTD000758/QTD000758.all.tsv.gz	ILMN_3208881	12	122727472	C	CT	chr12_122727472_C_CT	52	0.359375	0.26325	-0.120392	0.106874	INDEL	69	192	NA	ENSG00000183955	ENSG00000183955	NA	rs368881768
QTS000042	ftp://ftp.ebi.ac.uk/pub/databases/spot/eQTL/sumstats/QTS000042/QTD000758/QTD000758.all.tsv.gz	ILMN_3229052	12	122727472	C	CT	chr12_122727472_C_CT	52	0.359375	0.286889	-0.153262	0.142975	INDEL	69	192	NA	ENSG00000184209	ENSG00000184209	NA	rs368881768
QTS000042	ftp://ftp.ebi.ac.uk/pub/databases/spot/eQTL/sumstats/QTS000042/QTD000758/QTD000758.all.tsv.gz	ILMN_3249006	12	122727472	C	CT	chr12_122727472_C_CT	52	0.359375	0.931905	0.00982758	0.114659	INDEL	69	192	NA	ENSG00000183955	ENSG00000183955	NA	rs368881768
QTS000042	ftp://ftp.ebi.ac.uk/pub/databases/spot/eQTL/sumstats/QTS000042/QTD000758/QTD000758.all.tsv.gz	ILMN_1651936	12	122727561	C	G	chr12_122727561_C_G	52	0.359375	0.176627	-0.158826	0.11653	SNP	69	192	NA	ENSG00000183955	ENSG00000183955	NA	rs7307192
QTS000042	ftp://ftp.ebi.ac.uk/pub/databases/spot/eQTL/sumstats/QTS000042/QTD000758/QTD000758.all.tsv.gz	ILMN_1652918	12	122727561	C	G	chr12_122727561_C_G	52	0.359375	0.597922	0.0663673	0.125351	SNP	69	192	NA	ENSG00000139725	ENSG00000139725	NA	rs7307192
QTS000042	ftp://ftp.ebi.ac.uk/pub/databases/spot/eQTL/sumstats/QTS000042/QTD000758/QTD000758.all.tsv.gz	ILMN_1654421	12	122727561	C	G	chr12_122727561_C_G	52	0.359375	0.0156488	-0.304709	0.123442	SNP	69	192	NA	ENSG00000051825	ENSG00000051825	NA	rs7307192
QTS000042	ftp://ftp.ebi.ac.uk/pub/databases/spot/eQTL/sumstats/QTS000042/QTD000758/QTD000758.all.tsv.gz	ILMN_1654939	12	122727561	C	G	chr12_122727561_C_G	52	0.359375	0.311147	-0.128082	0.12568	SNP	69	192	NA	ENSG00000086598	ENSG00000086598	NA	rs7307192
QTS000042	ftp://ftp.ebi.ac.uk/pub/databases/spot/eQTL/sumstats/QTS000042/QTD000758/QTD000758.all.tsv.gz	ILMN_1662316	12	122727561	C	G	chr12_122727561_C_G	52	0.359375	0.477599	0.0722301	0.101242	SNP	69	192	NA	ENSG00000139719	ENSG00000139719	NA	rs7307192
QTS000042	ftp://ftp.ebi.ac.uk/pub/databases/spot/eQTL/sumstats/QTS000042/QTD000758/QTD000758.all.tsv.gz	ILMN_1665335	12	122727561	C	G	chr12_122727561_C_G	52	0.359375	0.299552	0.0998909	0.0956807	SNP	69	192	NA	ENSG00000184047	ENSG00000184047	NA	rs7307192
QTS000042	ftp://ftp.ebi.ac.uk/pub/databases/spot/eQTL/sumstats/QTS000042/QTD000758/QTD000758.all.tsv.gz	ILMN_1667510	12	122727561	C	G	chr12_122727561_C_G	52	0.359375	0.353238	0.125348	0.13426	SNP	69	192	NA	ENSG00000130921	ENSG00000130921	NA	rs7307192
QTS000042	ftp://ftp.ebi.ac.uk/pub/databases/spot/eQTL/sumstats/QTS000042/QTD000758/QTD000758.all.tsv.gz	ILMN_1668743	12	122727561	C	G	chr12_122727561_C_G	52	0.359375	0.193802	-0.129756	0.0990384	SNP	69	192	NA	ENSG00000150977	ENSG00000150977	NA	rs7307192
QTS000042	ftp://ftp.ebi.ac.uk/pub/databases/spot/eQTL/sumstats/QTS000042/QTD000758/QTD000758.all.tsv.gz	ILMN_1677693	12	122727561	C	G	chr12_122727561_C_G	52	0.359375	0.00133704	0.357945	0.107754	SNP	69	192	NA	ENSG00000255398	ENSG00000255398	NA	rs7307192
QTS000042	ftp://ftp.ebi.ac.uk/pub/databases/spot/eQTL/sumstats/QTS000042/QTD000758/QTD000758.all.tsv.gz	ILMN_1678490	12	122727561	C	G	chr12_122727561_C_G	52	0.359375	0.41163	-0.0704772	0.0854022	SNP	69	192	NA	ENSG00000150977	ENSG00000150977	NA	rs7307192
QTS000042	ftp://ftp.ebi.ac.uk/pub/databases/spot/eQTL/sumstats/QTS000042/QTD000758/QTD000758.all.tsv.gz	ILMN_1684038	12	122727561	C	G	chr12_122727561_C_G	52	0.359375	0.328265	0.115819	0.117765	SNP	69	192	NA	ENSG00000130779	ENSG00000130779	NA	rs7307192
QTS000042	ftp://ftp.ebi.ac.uk/pub/databases/spot/eQTL/sumstats/QTS000042/QTD000758/QTD000758.all.tsv.gz	ILMN_1700380	12	122727561	C	G	chr12_122727561_C_G	52	0.359375	0.684336	0.0420914	0.103165	SNP	69	192	NA	ENSG00000185344	ENSG00000185344	NA	rs7307192
QTS000042	ftp://ftp.ebi.ac.uk/pub/databases/spot/eQTL/sumstats/QTS000042/QTD000758/QTD000758.all.tsv.gz	ILMN_1706886	12	122727561	C	G	chr12_122727561_C_G	52	0.359375	0.898237	-0.0177683	0.138507	SNP	69	192	NA	ENSG00000110987	ENSG00000110987	NA	rs7307192
QTS000042	ftp://ftp.ebi.ac.uk/pub/databases/spot/eQTL/sumstats/QTS000042/QTD000758/QTD000758.all.tsv.gz	ILMN_1710427	12	122727561	C	G	chr12_122727561_C_G	52	0.359375	0.593451	0.0547927	0.102237	SNP	69	192	NA	ENSG00000139722	ENSG00000139722	NA	rs7307192
QTS000042	ftp://ftp.ebi.ac.uk/pub/databases/spot/eQTL/sumstats/QTS000042/QTD000758/QTD000758.all.tsv.gz	ILMN_1711699	12	122727561	C	G	chr12_122727561_C_G	52	0.359375	0.958198	0.00723771	0.137663	SNP	69	192	NA	ENSG00000130787	ENSG00000130787	NA	rs7307192
QTS000042	ftp://ftp.ebi.ac.uk/pub/databases/spot/eQTL/sumstats/QTS000042/QTD000758/QTD000758.all.tsv.gz	ILMN_1723058	12	122727561	C	G	chr12_122727561_C_G	52	0.359375	0.884069	0.0200938	0.137377	SNP	69	192	NA	ENSG00000130779	ENSG00000130779	NA	rs7307192
QTS000042	ftp://ftp.ebi.ac.uk/pub/databases/spot/eQTL/sumstats/QTS000042/QTD000758/QTD000758.all.tsv.gz	ILMN_1725666	12	122727561	C	G	chr12_122727561_C_G	52	0.359375	0.9604	-0.00463471	0.0930607	SNP	69	192	NA	ENSG00000111358	ENSG00000111358	NA	rs7307192
QTS000042	ftp://ftp.ebi.ac.uk/pub/databases/spot/eQTL/sumstats/QTS000042/QTD000758/QTD000758.all.tsv.gz	ILMN_1732516	12	122727561	C	G	chr12_122727561_C_G	52	0.359375	0.809051	0.0298892	0.123289	SNP	69	192	NA	ENSG00000184445	ENSG00000184445	NA	rs7307192
QTS000042	ftp://ftp.ebi.ac.uk/pub/databases/spot/eQTL/sumstats/QTS000042/QTD000758/QTD000758.all.tsv.gz	ILMN_1732767	12	122727561	C	G	chr12_122727561_C_G	52	0.359375	0.122449	0.153636	0.0984413	SNP	69	192	NA	ENSG00000110801	ENSG00000110801	NA	rs7307192
QTS000042	ftp://ftp.ebi.ac.uk/pub/databases/spot/eQTL/sumstats/QTS000042/QTD000758/QTD000758.all.tsv.gz	ILMN_1739943	12	122727561	C	G	chr12_122727561_C_G	52	0.359375	0.774458	0.0399718	0.139034	SNP	69	192	NA	ENSG00000139697	ENSG00000139697	NA	rs7307192
QTS000042	ftp://ftp.ebi.ac.uk/pub/databases/spot/eQTL/sumstats/QTS000042/QTD000758/QTD000758.all.tsv.gz	ILMN_1750497	12	122727561	C	G	chr12_122727561_C_G	52	0.359375	0.031405	0.240118	0.10967	SNP	69	192	NA	ENSG00000182782	ENSG00000182782	NA	rs7307192
QTS000042	ftp://ftp.ebi.ac.uk/pub/databases/spot/eQTL/sumstats/QTS000042/QTD000758/QTD000758.all.tsv.gz	ILMN_1753716	12	122727561	C	G	chr12_122727561_C_G	52	0.359375	0.622025	-0.0387174	0.0782397	SNP	69	192	NA	ENSG00000111361	ENSG00000111361	NA	rs7307192
QTS000042	ftp://ftp.ebi.ac.uk/pub/databases/spot/eQTL/sumstats/QTS000042/QTD000758/QTD000758.all.tsv.gz	ILMN_1760954	12	122727561	C	G	chr12_122727561_C_G	52	0.359375	0.118903	0.152603	0.0968367	SNP	69	192	NA	ENSG00000139726	ENSG00000139726	NA	rs7307192
QTS000042	ftp://ftp.ebi.ac.uk/pub/databases/spot/eQTL/sumstats/QTS000042/QTD000758/QTD000758.all.tsv.gz	ILMN_1772845	12	122727561	C	G	chr12_122727561_C_G	52	0.359375	0.0592494	-0.217148	0.113517	SNP	69	192	NA	ENSG00000184209	ENSG00000184209	NA	rs7307192
QTS000042	ftp://ftp.ebi.ac.uk/pub/databases/spot/eQTL/sumstats/QTS000042/QTD000758/QTD000758.all.tsv.gz	ILMN_1788887	12	122727561	C	G	chr12_122727561_C_G	52	0.359375	0.509785	-0.0932026	0.140775	SNP	69	192	NA	ENSG00000212694	ENSG00000212694	NA	rs7307192
QTS000042	ftp://ftp.ebi.ac.uk/pub/databases/spot/eQTL/sumstats/QTS000042/QTD000758/QTD000758.all.tsv.gz	ILMN_1788928	12	122727561	C	G	chr12_122727561_C_G	52	0.359375	0.974341	0.00454339	0.140826	SNP	69	192	NA	ENSG00000150967	ENSG00000150967	NA	rs7307192
QTS000042	ftp://ftp.ebi.ac.uk/pub/databases/spot/eQTL/sumstats/QTS000042/QTD000758/QTD000758.all.tsv.gz	ILMN_1791149	12	122727561	C	G	chr12_122727561_C_G	52	0.359375	0.350177	-0.102653	0.10925	SNP	69	192	NA	ENSG00000182196	ENSG00000182196	NA	rs7307192
QTS000042	ftp://ftp.ebi.ac.uk/pub/databases/spot/eQTL/sumstats/QTS000042/QTD000758/QTD000758.all.tsv.gz	ILMN_1792092	12	122727561	C	G	chr12_122727561_C_G	52	0.359375	0.0824619	-0.149917	0.0852724	SNP	69	192	NA	ENSG00000033030	ENSG00000033030	NA	rs7307192
QTS000042	ftp://ftp.ebi.ac.uk/pub/databases/spot/eQTL/sumstats/QTS000042/QTD000758/QTD000758.all.tsv.gz	ILMN_1797425	12	122727561	C	G	chr12_122727561_C_G	52	0.359375	0.297305	0.0883606	0.0842411	SNP	69	192	NA	ENSG00000111364	ENSG00000111364	NA	rs7307192
QTS000042	ftp://ftp.ebi.ac.uk/pub/databases/spot/eQTL/sumstats/QTS000042/QTD000758/QTD000758.all.tsv.gz	ILMN_1805643	12	122727561	C	G	chr12_122727561_C_G	52	0.359375	0.397274	-0.11464	0.134719	SNP	69	192	NA	ENSG00000188026	ENSG00000188026	NA	rs7307192
QTS000042	ftp://ftp.ebi.ac.uk/pub/databases/spot/eQTL/sumstats/QTS000042/QTD000758/QTD000758.all.tsv.gz	ILMN_1811272	12	122727561	C	G	chr12_122727561_C_G	52	0.359375	0.00268635	-0.387649	0.12522	SNP	69	192	NA	ENSG00000196917	ENSG00000196917	NA	rs7307192
QTS000042	ftp://ftp.ebi.ac.uk/pub/databases/spot/eQTL/sumstats/QTS000042/QTD000758/QTD000758.all.tsv.gz	ILMN_1813573	12	122727561	C	G	chr12_122727561_C_G	52	0.359375	0.703234	-0.04281	0.111982	SNP	69	192	NA	ENSG00000139718	ENSG00000139718	NA	rs7307192
QTS000042	ftp://ftp.ebi.ac.uk/pub/databases/spot/eQTL/sumstats/QTS000042/QTD000758/QTD000758.all.tsv.gz	ILMN_1849192	12	122727561	C	G	chr12_122727561_C_G	52	0.359375	0.549126	0.0857271	0.142508	SNP	69	192	NA	ENSG00000256546	ENSG00000256546	NA	rs7307192
QTS000042	ftp://ftp.ebi.ac.uk/pub/databases/spot/eQTL/sumstats/QTS000042/QTD000758/QTD000758.all.tsv.gz	ILMN_2098947	12	122727561	C	G	chr12_122727561_C_G	52	0.359375	0.609916	-0.066533	0.129907	SNP	69	192	NA	ENSG00000212694	ENSG00000212694	NA	rs7307192
QTS000042	ftp://ftp.ebi.ac.uk/pub/databases/spot/eQTL/sumstats/QTS000042/QTD000758/QTD000758.all.tsv.gz	ILMN_2310589	12	122727561	C	G	chr12_122727561_C_G	52	0.359375	0.349223	0.105963	0.112549	SNP	69	192	NA	ENSG00000184047	ENSG00000184047	NA	rs7307192
QTS000042	ftp://ftp.ebi.ac.uk/pub/databases/spot/eQTL/sumstats/QTS000042/QTD000758/QTD000758.all.tsv.gz	ILMN_2332990	12	122727561	C	G	chr12_122727561_C_G	52	0.359375	0.167219	0.126585	0.0908362	SNP	69	192	NA	ENSG00000184047	ENSG00000184047	NA	rs7307192
QTS000042	ftp://ftp.ebi.ac.uk/pub/databases/spot/eQTL/sumstats/QTS000042/QTD000758/QTD000758.all.tsv.gz	ILMN_2343047	12	122727561	C	G	chr12_122727561_C_G	52	0.359375	0.338255	-0.135255	0.140415	SNP	69	192	NA	ENSG00000150967	ENSG00000150967	NA	rs7307192
QTS000042	ftp://ftp.ebi.ac.uk/pub/databases/spot/eQTL/sumstats/QTS000042/QTD000758/QTD000758.all.tsv.gz	ILMN_2343048	12	122727561	C	G	chr12_122727561_C_G	52	0.359375	0.132472	-0.189026	0.124397	SNP	69	192	NA	ENSG00000150967	ENSG00000150967	NA	rs7307192
QTS000042	ftp://ftp.ebi.ac.uk/pub/databases/spot/eQTL/sumstats/QTS000042/QTD000758/QTD000758.all.tsv.gz	ILMN_2358277	12	122727561	C	G	chr12_122727561_C_G	52	0.359375	0.0512973	-0.163463	0.082644	SNP	69	192	NA	ENSG00000111011	ENSG00000111011	NA	rs7307192
QTS000042	ftp://ftp.ebi.ac.uk/pub/databases/spot/eQTL/sumstats/QTS000042/QTD000758/QTD000758.all.tsv.gz	ILMN_2358278	12	122727561	C	G	chr12_122727561_C_G	52	0.359375	0.0808542	-0.151393	0.0856506	SNP	69	192	NA	ENSG00000111011	ENSG00000111011	NA	rs7307192
QTS000042	ftp://ftp.ebi.ac.uk/pub/databases/spot/eQTL/sumstats/QTS000042/QTD000758/QTD000758.all.tsv.gz	ILMN_2393144	12	122727561	C	G	chr12_122727561_C_G	52	0.359375	0.280464	0.120277	0.110707	SNP	69	192	NA	ENSG00000182196	ENSG00000182196	NA	rs7307192
QTS000042	ftp://ftp.ebi.ac.uk/pub/databases/spot/eQTL/sumstats/QTS000042/QTD000758/QTD000758.all.tsv.gz	ILMN_2395285	12	122727561	C	G	chr12_122727561_C_G	52	0.359375	0.317934	-0.0908573	0.0904203	SNP	69	192	NA	ENSG00000184209	ENSG00000184209	NA	rs7307192
QTS000042	ftp://ftp.ebi.ac.uk/pub/databases/spot/eQTL/sumstats/QTS000042/QTD000758/QTD000758.all.tsv.gz	ILMN_2396148	12	122727561	C	G	chr12_122727561_C_G	52	0.359375	0.0853659	0.249835	0.143469	SNP	69	192	NA	ENSG00000130787	ENSG00000130787	NA	rs7307192
QTS000042	ftp://ftp.ebi.ac.uk/pub/databases/spot/eQTL/sumstats/QTS000042/QTD000758/QTD000758.all.tsv.gz	ILMN_2404085	12	122727561	C	G	chr12_122727561_C_G	52	0.359375	0.414499	0.0611049	0.0745032	SNP	69	192	NA	ENSG00000130779	ENSG00000130779	NA	rs7307192
QTS000042	ftp://ftp.ebi.ac.uk/pub/databases/spot/eQTL/sumstats/QTS000042/QTD000758/QTD000758.all.tsv.gz	ILMN_3208881	12	122727561	C	G	chr12_122727561_C_G	52	0.359375	0.263169	-0.120409	0.106872	SNP	69	192	NA	ENSG00000183955	ENSG00000183955	NA	rs7307192
QTS000042	ftp://ftp.ebi.ac.uk/pub/databases/spot/eQTL/sumstats/QTS000042/QTD000758/QTD000758.all.tsv.gz	ILMN_3229052	12	122727561	C	G	chr12_122727561_C_G	52	0.359375	0.286845	-0.153272	0.142972	SNP	69	192	NA	ENSG00000184209	ENSG00000184209	NA	rs7307192
QTS000042	ftp://ftp.ebi.ac.uk/pub/databases/spot/eQTL/sumstats/QTS000042/QTD000758/QTD000758.all.tsv.gz	ILMN_3249006	12	122727561	C	G	chr12_122727561_C_G	52	0.359375	0.931903	0.00982761	0.114656	SNP	69	192	NA	ENSG00000183955	ENSG00000183955	NA	rs7307192
QTS000042	ftp://ftp.ebi.ac.uk/pub/databases/spot/eQTL/sumstats/QTS000042/QTD000758/QTD000758.all.tsv.gz	ILMN_1651936	12	122727576	T	G	chr12_122727576_T_G	52	0.359375	0.175313	-0.15932	0.116534	SNP	69	192	NA	ENSG00000183955	ENSG00000183955	NA	rs7131790
QTS000042	ftp://ftp.ebi.ac.uk/pub/databases/spot/eQTL/sumstats/QTS000042/QTD000758/QTD000758.all.tsv.gz	ILMN_1652918	12	122727576	T	G	chr12_122727576_T_G	52	0.359375	0.592606	0.0673375	0.125357	SNP	69	192	NA	ENSG00000139725	ENSG00000139725	NA	rs7131790
QTS000042	ftp://ftp.ebi.ac.uk/pub/databases/spot/eQTL/sumstats/QTS000042/QTD000758/QTD000758.all.tsv.gz	ILMN_1654421	12	122727576	T	G	chr12_122727576_T_G	52	0.359375	0.0156411	-0.30476	0.123453	SNP	69	192	NA	ENSG00000051825	ENSG00000051825	NA	rs7131790
QTS000042	ftp://ftp.ebi.ac.uk/pub/databases/spot/eQTL/sumstats/QTS000042/QTD000758/QTD000758.all.tsv.gz	ILMN_1654939	12	122727576	T	G	chr12_122727576_T_G	52	0.359375	0.30871	-0.128737	0.125684	SNP	69	192	NA	ENSG00000086598	ENSG00000086598	NA	rs7131790
QTS000042	ftp://ftp.ebi.ac.uk/pub/databases/spot/eQTL/sumstats/QTS000042/QTD000758/QTD000758.all.tsv.gz	ILMN_1662316	12	122727576	T	G	chr12_122727576_T_G	52	0.359375	0.473753	0.0728673	0.101246	SNP	69	192	NA	ENSG00000139719	ENSG00000139719	NA	rs7131790
QTS000042	ftp://ftp.ebi.ac.uk/pub/databases/spot/eQTL/sumstats/QTS000042/QTD000758/QTD000758.all.tsv.gz	ILMN_1665335	12	122727576	T	G	chr12_122727576_T_G	52	0.359375	0.298762	0.100063	0.0956878	SNP	69	192	NA	ENSG00000184047	ENSG00000184047	NA	rs7131790
QTS000042	ftp://ftp.ebi.ac.uk/pub/databases/spot/eQTL/sumstats/QTS000042/QTD000758/QTD000758.all.tsv.gz	ILMN_1667510	12	122727576	T	G	chr12_122727576_T_G	52	0.359375	0.353882	0.125194	0.134274	SNP	69	192	NA	ENSG00000130921	ENSG00000130921	NA	rs7131790
QTS000042	ftp://ftp.ebi.ac.uk/pub/databases/spot/eQTL/sumstats/QTS000042/QTD000758/QTD000758.all.tsv.gz	ILMN_1668743	12	122727576	T	G	chr12_122727576_T_G	52	0.359375	0.19276	-0.130069	0.0990431	SNP	69	192	NA	ENSG00000150977	ENSG00000150977	NA	rs7131790
QTS000042	ftp://ftp.ebi.ac.uk/pub/databases/spot/eQTL/sumstats/QTS000042/QTD000758/QTD000758.all.tsv.gz	ILMN_1677693	12	122727576	T	G	chr12_122727576_T_G	52	0.359375	0.00131079	0.358576	0.10774	SNP	69	192	NA	ENSG00000255398	ENSG00000255398	NA	rs7131790
QTS000042	ftp://ftp.ebi.ac.uk/pub/databases/spot/eQTL/sumstats/QTS000042/QTD000758/QTD000758.all.tsv.gz	ILMN_1678490	12	122727576	T	G	chr12_122727576_T_G	52	0.359375	0.412615	-0.0703363	0.0854119	SNP	69	192	NA	ENSG00000150977	ENSG00000150977	NA	rs7131790
QTS000042	ftp://ftp.ebi.ac.uk/pub/databases/spot/eQTL/sumstats/QTS000042/QTD000758/QTD000758.all.tsv.gz	ILMN_1684038	12	122727576	T	G	chr12_122727576_T_G	52	0.359375	0.325429	0.116507	0.117768	SNP	69	192	NA	ENSG00000130779	ENSG00000130779	NA	rs7131790
QTS000042	ftp://ftp.ebi.ac.uk/pub/databases/spot/eQTL/sumstats/QTS000042/QTD000758/QTD000758.all.tsv.gz	ILMN_1700380	12	122727576	T	G	chr12_122727576_T_G	52	0.359375	0.682298	0.0423825	0.103173	SNP	69	192	NA	ENSG00000185344	ENSG00000185344	NA	rs7131790
QTS000042	ftp://ftp.ebi.ac.uk/pub/databases/spot/eQTL/sumstats/QTS000042/QTD000758/QTD000758.all.tsv.gz	ILMN_1706886	12	122727576	T	G	chr12_122727576_T_G	52	0.359375	0.900657	-0.0173453	0.13852	SNP	69	192	NA	ENSG00000110987	ENSG00000110987	NA	rs7131790
QTS000042	ftp://ftp.ebi.ac.uk/pub/databases/spot/eQTL/sumstats/QTS000042/QTD000758/QTD000758.all.tsv.gz	ILMN_1710427	12	122727576	T	G	chr12_122727576_T_G	52	0.359375	0.59758	0.0541874	0.10225	SNP	69	192	NA	ENSG00000139722	ENSG00000139722	NA	rs7131790
QTS000042	ftp://ftp.ebi.ac.uk/pub/databases/spot/eQTL/sumstats/QTS000042/QTD000758/QTD000758.all.tsv.gz	ILMN_1711699	12	122727576	T	G	chr12_122727576_T_G	52	0.359375	0.961191	0.00671963	0.137676	SNP	69	192	NA	ENSG00000130787	ENSG00000130787	NA	rs7131790
QTS000042	ftp://ftp.ebi.ac.uk/pub/databases/spot/eQTL/sumstats/QTS000042/QTD000758/QTD000758.all.tsv.gz	ILMN_1723058	12	122727576	T	G	chr12_122727576_T_G	52	0.359375	0.881612	0.0205247	0.137389	SNP	69	192	NA	ENSG00000130779	ENSG00000130779	NA	rs7131790
QTS000042	ftp://ftp.ebi.ac.uk/pub/databases/spot/eQTL/sumstats/QTS000042/QTD000758/QTD000758.all.tsv.gz	ILMN_1725666	12	122727576	T	G	chr12_122727576_T_G	52	0.359375	0.960045	-0.00467677	0.0930696	SNP	69	192	NA	ENSG00000111358	ENSG00000111358	NA	rs7131790
QTS000042	ftp://ftp.ebi.ac.uk/pub/databases/spot/eQTL/sumstats/QTS000042/QTD000758/QTD000758.all.tsv.gz	ILMN_1732516	12	122727576	T	G	chr12_122727576_T_G	52	0.359375	0.806614	0.0302812	0.1233	SNP	69	192	NA	ENSG00000184445	ENSG00000184445	NA	rs7131790
QTS000042	ftp://ftp.ebi.ac.uk/pub/databases/spot/eQTL/sumstats/QTS000042/QTD000758/QTD000758.all.tsv.gz	ILMN_1732767	12	122727576	T	G	chr12_122727576_T_G	52	0.359375	0.122604	0.153588	0.0984519	SNP	69	192	NA	ENSG00000110801	ENSG00000110801	NA	rs7131790
QTS000042	ftp://ftp.ebi.ac.uk/pub/databases/spot/eQTL/sumstats/QTS000042/QTD000758/QTD000758.all.tsv.gz	ILMN_1739943	12	122727576	T	G	chr12_122727576_T_G	52	0.359375	0.777601	0.0394038	0.13905	SNP	69	192	NA	ENSG00000139697	ENSG00000139697	NA	rs7131790
QTS000042	ftp://ftp.ebi.ac.uk/pub/databases/spot/eQTL/sumstats/QTS000042/QTD000758/QTD000758.all.tsv.gz	ILMN_1750497	12	122727576	T	G	chr12_122727576_T_G	52	0.359375	0.0309403	0.240785	0.109663	SNP	69	192	NA	ENSG00000182782	ENSG00000182782	NA	rs7131790
QTS000042	ftp://ftp.ebi.ac.uk/pub/databases/spot/eQTL/sumstats/QTS000042/QTD000758/QTD000758.all.tsv.gz	ILMN_1753716	12	122727576	T	G	chr12_122727576_T_G	52	0.359375	0.619661	-0.0389837	0.0782456	SNP	69	192	NA	ENSG00000111361	ENSG00000111361	NA	rs7131790
QTS000042	ftp://ftp.ebi.ac.uk/pub/databases/spot/eQTL/sumstats/QTS000042/QTD000758/QTD000758.all.tsv.gz	ILMN_1760954	12	122727576	T	G	chr12_122727576_T_G	52	0.359375	0.11828	0.152873	0.0968411	SNP	69	192	NA	ENSG00000139726	ENSG00000139726	NA	rs7131790
QTS000042	ftp://ftp.ebi.ac.uk/pub/databases/spot/eQTL/sumstats/QTS000042/QTD000758/QTD000758.all.tsv.gz	ILMN_1772845	12	122727576	T	G	chr12_122727576_T_G	52	0.359375	0.0602302	-0.216354	0.113546	SNP	69	192	NA	ENSG00000184209	ENSG00000184209	NA	rs7131790
QTS000042	ftp://ftp.ebi.ac.uk/pub/databases/spot/eQTL/sumstats/QTS000042/QTD000758/QTD000758.all.tsv.gz	ILMN_1788887	12	122727576	T	G	chr12_122727576_T_G	52	0.359375	0.51226	-0.0926685	0.140793	SNP	69	192	NA	ENSG00000212694	ENSG00000212694	NA	rs7131790
QTS000042	ftp://ftp.ebi.ac.uk/pub/databases/spot/eQTL/sumstats/QTS000042/QTD000758/QTD000758.all.tsv.gz	ILMN_1788928	12	122727576	T	G	chr12_122727576_T_G	52	0.359375	0.973054	0.0047719	0.14084	SNP	69	192	NA	ENSG00000150967	ENSG00000150967	NA	rs7131790
QTS000042	ftp://ftp.ebi.ac.uk/pub/databases/spot/eQTL/sumstats/QTS000042/QTD000758/QTD000758.all.tsv.gz	ILMN_1791149	12	122727576	T	G	chr12_122727576_T_G	52	0.359375	0.345332	-0.103694	0.109249	SNP	69	192	NA	ENSG00000182196	ENSG00000182196	NA	rs7131790
QTS000042	ftp://ftp.ebi.ac.uk/pub/databases/spot/eQTL/sumstats/QTS000042/QTD000758/QTD000758.all.tsv.gz	ILMN_1792092	12	122727576	T	G	chr12_122727576_T_G	52	0.359375	0.0832916	-0.149535	0.085289	SNP	69	192	NA	ENSG00000033030	ENSG00000033030	NA	rs7131790
QTS000042	ftp://ftp.ebi.ac.uk/pub/databases/spot/eQTL/sumstats/QTS000042/QTD000758/QTD000758.all.tsv.gz	ILMN_1797425	12	122727576	T	G	chr12_122727576_T_G	52	0.359375	0.298584	0.0881371	0.0842521	SNP	69	192	NA	ENSG00000111364	ENSG00000111364	NA	rs7131790
QTS000042	ftp://ftp.ebi.ac.uk/pub/databases/spot/eQTL/sumstats/QTS000042/QTD000758/QTD000758.all.tsv.gz	ILMN_1805643	12	122727576	T	G	chr12_122727576_T_G	52	0.359375	0.396077	-0.11494	0.134729	SNP	69	192	NA	ENSG00000188026	ENSG00000188026	NA	rs7131790
QTS000042	ftp://ftp.ebi.ac.uk/pub/databases/spot/eQTL/sumstats/QTS000042/QTD000758/QTD000758.all.tsv.gz	ILMN_1811272	12	122727576	T	G	chr12_122727576_T_G	52	0.359375	0.0027278	-0.387116	0.125254	SNP	69	192	NA	ENSG00000196917	ENSG00000196917	NA	rs7131790
QTS000042	ftp://ftp.ebi.ac.uk/pub/databases/spot/eQTL/sumstats/QTS000042/QTD000758/QTD000758.all.tsv.gz	ILMN_1813573	12	122727576	T	G	chr12_122727576_T_G	52	0.359375	0.704411	-0.0426361	0.111994	SNP	69	192	NA	ENSG00000139718	ENSG00000139718	NA	rs7131790
QTS000042	ftp://ftp.ebi.ac.uk/pub/databases/spot/eQTL/sumstats/QTS000042/QTD000758/QTD000758.all.tsv.gz	ILMN_1849192	12	122727576	T	G	chr12_122727576_T_G	52	0.359375	0.548692	0.0858284	0.142521	SNP	69	192	NA	ENSG00000256546	ENSG00000256546	NA	rs7131790
QTS000042	ftp://ftp.ebi.ac.uk/pub/databases/spot/eQTL/sumstats/QTS000042/QTD000758/QTD000758.all.tsv.gz	ILMN_2098947	12	122727576	T	G	chr12_122727576_T_G	52	0.359375	0.606231	-0.0672254	0.129915	SNP	69	192	NA	ENSG00000212694	ENSG00000212694	NA	rs7131790
QTS000042	ftp://ftp.ebi.ac.uk/pub/databases/spot/eQTL/sumstats/QTS000042/QTD000758/QTD000758.all.tsv.gz	ILMN_2310589	12	122727576	T	G	chr12_122727576_T_G	52	0.359375	0.347525	0.106345	0.112555	SNP	69	192	NA	ENSG00000184047	ENSG00000184047	NA	rs7131790
QTS000042	ftp://ftp.ebi.ac.uk/pub/databases/spot/eQTL/sumstats/QTS000042/QTD000758/QTD000758.all.tsv.gz	ILMN_2332990	12	122727576	T	G	chr12_122727576_T_G	52	0.359375	0.165934	0.126977	0.0908384	SNP	69	192	NA	ENSG00000184047	ENSG00000184047	NA	rs7131790
QTS000042	ftp://ftp.ebi.ac.uk/pub/databases/spot/eQTL/sumstats/QTS000042/QTD000758/QTD000758.all.tsv.gz	ILMN_2343047	12	122727576	T	G	chr12_122727576_T_G	52	0.359375	0.336362	-0.135796	0.140423	SNP	69	192	NA	ENSG00000150967	ENSG00000150967	NA	rs7131790
QTS000042	ftp://ftp.ebi.ac.uk/pub/databases/spot/eQTL/sumstats/QTS000042/QTD000758/QTD000758.all.tsv.gz	ILMN_2343048	12	122727576	T	G	chr12_122727576_T_G	52	0.359375	0.132279	-0.189138	0.124407	SNP	69	192	NA	ENSG00000150967	ENSG00000150967	NA	rs7131790
QTS000042	ftp://ftp.ebi.ac.uk/pub/databases/spot/eQTL/sumstats/QTS000042/QTD000758/QTD000758.all.tsv.gz	ILMN_2358277	12	122727576	T	G	chr12_122727576_T_G	52	0.359375	0.0507385	-0.163863	0.0826426	SNP	69	192	NA	ENSG00000111011	ENSG00000111011	NA	rs7131790
QTS000042	ftp://ftp.ebi.ac.uk/pub/databases/spot/eQTL/sumstats/QTS000042/QTD000758/QTD000758.all.tsv.gz	ILMN_2358278	12	122727576	T	G	chr12_122727576_T_G	52	0.359375	0.0802339	-0.151712	0.0856522	SNP	69	192	NA	ENSG00000111011	ENSG00000111011	NA	rs7131790
QTS000042	ftp://ftp.ebi.ac.uk/pub/databases/spot/eQTL/sumstats/QTS000042/QTD000758/QTD000758.all.tsv.gz	ILMN_2393144	12	122727576	T	G	chr12_122727576_T_G	52	0.359375	0.281588	0.12001	0.110721	SNP	69	192	NA	ENSG00000182196	ENSG00000182196	NA	rs7131790
QTS000042	ftp://ftp.ebi.ac.uk/pub/databases/spot/eQTL/sumstats/QTS000042/QTD000758/QTD000758.all.tsv.gz	ILMN_2395285	12	122727576	T	G	chr12_122727576_T_G	52	0.359375	0.320037	-0.0904744	0.0904338	SNP	69	192	NA	ENSG00000184209	ENSG00000184209	NA	rs7131790
QTS000042	ftp://ftp.ebi.ac.uk/pub/databases/spot/eQTL/sumstats/QTS000042/QTD000758/QTD000758.all.tsv.gz	ILMN_2396148	12	122727576	T	G	chr12_122727576_T_G	52	0.359375	0.0862453	0.249172	0.143497	SNP	69	192	NA	ENSG00000130787	ENSG00000130787	NA	rs7131790
QTS000042	ftp://ftp.ebi.ac.uk/pub/databases/spot/eQTL/sumstats/QTS000042/QTD000758/QTD000758.all.tsv.gz	ILMN_2404085	12	122727576	T	G	chr12_122727576_T_G	52	0.359375	0.417647	0.0607013	0.0745144	SNP	69	192	NA	ENSG00000130779	ENSG00000130779	NA	rs7131790
QTS000042	ftp://ftp.ebi.ac.uk/pub/databases/spot/eQTL/sumstats/QTS000042/QTD000758/QTD000758.all.tsv.gz	ILMN_3208881	12	122727576	T	G	chr12_122727576_T_G	52	0.359375	0.263705	-0.120286	0.106884	SNP	69	192	NA	ENSG00000183955	ENSG00000183955	NA	rs7131790
QTS000042	ftp://ftp.ebi.ac.uk/pub/databases/spot/eQTL/sumstats/QTS000042/QTD000758/QTD000758.all.tsv.gz	ILMN_3229052	12	122727576	T	G	chr12_122727576_T_G	52	0.359375	0.287434	-0.153101	0.142988	SNP	69	192	NA	ENSG00000184209	ENSG00000184209	NA	rs7131790
QTS000042	ftp://ftp.ebi.ac.uk/pub/databases/spot/eQTL/sumstats/QTS000042/QTD000758/QTD000758.all.tsv.gz	ILMN_3249006	12	122727576	T	G	chr12_122727576_T_G	52	0.359375	0.926766	0.010572	0.114666	SNP	69	192	NA	ENSG00000183955	ENSG00000183955	NA	rs7131790
QTS000042	ftp://ftp.ebi.ac.uk/pub/databases/spot/eQTL/sumstats/QTS000042/QTD000758/QTD000758.all.tsv.gz	ILMN_1651936	12	122727689	A	G	chr12_122727689_A_G	52	0.359375	0.176627	-0.158826	0.11653	SNP	69	192	NA	ENSG00000183955	ENSG00000183955	NA	rs7313367
QTS000042	ftp://ftp.ebi.ac.uk/pub/databases/spot/eQTL/sumstats/QTS000042/QTD000758/QTD000758.all.tsv.gz	ILMN_1652918	12	122727689	A	G	chr12_122727689_A_G	52	0.359375	0.597922	0.0663673	0.125351	SNP	69	192	NA	ENSG00000139725	ENSG00000139725	NA	rs7313367
QTS000042	ftp://ftp.ebi.ac.uk/pub/databases/spot/eQTL/sumstats/QTS000042/QTD000758/QTD000758.all.tsv.gz	ILMN_1654421	12	122727689	A	G	chr12_122727689_A_G	52	0.359375	0.0156488	-0.304709	0.123442	SNP	69	192	NA	ENSG00000051825	ENSG00000051825	NA	rs7313367
QTS000042	ftp://ftp.ebi.ac.uk/pub/databases/spot/eQTL/sumstats/QTS000042/QTD000758/QTD000758.all.tsv.gz	ILMN_1654939	12	122727689	A	G	chr12_122727689_A_G	52	0.359375	0.311147	-0.128082	0.12568	SNP	69	192	NA	ENSG00000086598	ENSG00000086598	NA	rs7313367
QTS000042	ftp://ftp.ebi.ac.uk/pub/databases/spot/eQTL/sumstats/QTS000042/QTD000758/QTD000758.all.tsv.gz	ILMN_1662316	12	122727689	A	G	chr12_122727689_A_G	52	0.359375	0.477599	0.0722301	0.101242	SNP	69	192	NA	ENSG00000139719	ENSG00000139719	NA	rs7313367
QTS000042	ftp://ftp.ebi.ac.uk/pub/databases/spot/eQTL/sumstats/QTS000042/QTD000758/QTD000758.all.tsv.gz	ILMN_1665335	12	122727689	A	G	chr12_122727689_A_G	52	0.359375	0.299552	0.0998909	0.0956807	SNP	69	192	NA	ENSG00000184047	ENSG00000184047	NA	rs7313367
QTS000042	ftp://ftp.ebi.ac.uk/pub/databases/spot/eQTL/sumstats/QTS000042/QTD000758/QTD000758.all.tsv.gz	ILMN_1667510	12	122727689	A	G	chr12_122727689_A_G	52	0.359375	0.353238	0.125348	0.13426	SNP	69	192	NA	ENSG00000130921	ENSG00000130921	NA	rs7313367
QTS000042	ftp://ftp.ebi.ac.uk/pub/databases/spot/eQTL/sumstats/QTS000042/QTD000758/QTD000758.all.tsv.gz	ILMN_1668743	12	122727689	A	G	chr12_122727689_A_G	52	0.359375	0.193802	-0.129756	0.0990384	SNP	69	192	NA	ENSG00000150977	ENSG00000150977	NA	rs7313367
QTS000042	ftp://ftp.ebi.ac.uk/pub/databases/spot/eQTL/sumstats/QTS000042/QTD000758/QTD000758.all.tsv.gz	ILMN_1677693	12	122727689	A	G	chr12_122727689_A_G	52	0.359375	0.00133704	0.357945	0.107754	SNP	69	192	NA	ENSG00000255398	ENSG00000255398	NA	rs7313367
QTS000042	ftp://ftp.ebi.ac.uk/pub/databases/spot/eQTL/sumstats/QTS000042/QTD000758/QTD000758.all.tsv.gz	ILMN_1678490	12	122727689	A	G	chr12_122727689_A_G	52	0.359375	0.41163	-0.0704772	0.0854022	SNP	69	192	NA	ENSG00000150977	ENSG00000150977	NA	rs7313367
QTS000042	ftp://ftp.ebi.ac.uk/pub/databases/spot/eQTL/sumstats/QTS000042/QTD000758/QTD000758.all.tsv.gz	ILMN_1684038	12	122727689	A	G	chr12_122727689_A_G	52	0.359375	0.328265	0.115819	0.117765	SNP	69	192	NA	ENSG00000130779	ENSG00000130779	NA	rs7313367
QTS000042	ftp://ftp.ebi.ac.uk/pub/databases/spot/eQTL/sumstats/QTS000042/QTD000758/QTD000758.all.tsv.gz	ILMN_1700380	12	122727689	A	G	chr12_122727689_A_G	52	0.359375	0.684336	0.0420914	0.103165	SNP	69	192	NA	ENSG00000185344	ENSG00000185344	NA	rs7313367
QTS000042	ftp://ftp.ebi.ac.uk/pub/databases/spot/eQTL/sumstats/QTS000042/QTD000758/QTD000758.all.tsv.gz	ILMN_1706886	12	122727689	A	G	chr12_122727689_A_G	52	0.359375	0.898237	-0.0177683	0.138507	SNP	69	192	NA	ENSG00000110987	ENSG00000110987	NA	rs7313367
QTS000042	ftp://ftp.ebi.ac.uk/pub/databases/spot/eQTL/sumstats/QTS000042/QTD000758/QTD000758.all.tsv.gz	ILMN_1710427	12	122727689	A	G	chr12_122727689_A_G	52	0.359375	0.593451	0.0547927	0.102237	SNP	69	192	NA	ENSG00000139722	ENSG00000139722	NA	rs7313367
QTS000042	ftp://ftp.ebi.ac.uk/pub/databases/spot/eQTL/sumstats/QTS000042/QTD000758/QTD000758.all.tsv.gz	ILMN_1711699	12	122727689	A	G	chr12_122727689_A_G	52	0.359375	0.958198	0.00723771	0.137663	SNP	69	192	NA	ENSG00000130787	ENSG00000130787	NA	rs7313367
QTS000042	ftp://ftp.ebi.ac.uk/pub/databases/spot/eQTL/sumstats/QTS000042/QTD000758/QTD000758.all.tsv.gz	ILMN_1723058	12	122727689	A	G	chr12_122727689_A_G	52	0.359375	0.884069	0.0200938	0.137377	SNP	69	192	NA	ENSG00000130779	ENSG00000130779	NA	rs7313367
QTS000042	ftp://ftp.ebi.ac.uk/pub/databases/spot/eQTL/sumstats/QTS000042/QTD000758/QTD000758.all.tsv.gz	ILMN_1725666	12	122727689	A	G	chr12_122727689_A_G	52	0.359375	0.9604	-0.00463471	0.0930607	SNP	69	192	NA	ENSG00000111358	ENSG00000111358	NA	rs7313367
QTS000042	ftp://ftp.ebi.ac.uk/pub/databases/spot/eQTL/sumstats/QTS000042/QTD000758/QTD000758.all.tsv.gz	ILMN_1732516	12	122727689	A	G	chr12_122727689_A_G	52	0.359375	0.809051	0.0298892	0.123289	SNP	69	192	NA	ENSG00000184445	ENSG00000184445	NA	rs7313367
QTS000042	ftp://ftp.ebi.ac.uk/pub/databases/spot/eQTL/sumstats/QTS000042/QTD000758/QTD000758.all.tsv.gz	ILMN_1732767	12	122727689	A	G	chr12_122727689_A_G	52	0.359375	0.122449	0.153636	0.0984413	SNP	69	192	NA	ENSG00000110801	ENSG00000110801	NA	rs7313367
QTS000042	ftp://ftp.ebi.ac.uk/pub/databases/spot/eQTL/sumstats/QTS000042/QTD000758/QTD000758.all.tsv.gz	ILMN_1739943	12	122727689	A	G	chr12_122727689_A_G	52	0.359375	0.774458	0.0399718	0.139034	SNP	69	192	NA	ENSG00000139697	ENSG00000139697	NA	rs7313367
QTS000042	ftp://ftp.ebi.ac.uk/pub/databases/spot/eQTL/sumstats/QTS000042/QTD000758/QTD000758.all.tsv.gz	ILMN_1750497	12	122727689	A	G	chr12_122727689_A_G	52	0.359375	0.031405	0.240118	0.10967	SNP	69	192	NA	ENSG00000182782	ENSG00000182782	NA	rs7313367
QTS000042	ftp://ftp.ebi.ac.uk/pub/databases/spot/eQTL/sumstats/QTS000042/QTD000758/QTD000758.all.tsv.gz	ILMN_1753716	12	122727689	A	G	chr12_122727689_A_G	52	0.359375	0.622025	-0.0387174	0.0782397	SNP	69	192	NA	ENSG00000111361	ENSG00000111361	NA	rs7313367
QTS000042	ftp://ftp.ebi.ac.uk/pub/databases/spot/eQTL/sumstats/QTS000042/QTD000758/QTD000758.all.tsv.gz	ILMN_1760954	12	122727689	A	G	chr12_122727689_A_G	52	0.359375	0.118903	0.152603	0.0968367	SNP	69	192	NA	ENSG00000139726	ENSG00000139726	NA	rs7313367
QTS000042	ftp://ftp.ebi.ac.uk/pub/databases/spot/eQTL/sumstats/QTS000042/QTD000758/QTD000758.all.tsv.gz	ILMN_1772845	12	122727689	A	G	chr12_122727689_A_G	52	0.359375	0.0592494	-0.217148	0.113517	SNP	69	192	NA	ENSG00000184209	ENSG00000184209	NA	rs7313367
QTS000042	ftp://ftp.ebi.ac.uk/pub/databases/spot/eQTL/sumstats/QTS000042/QTD000758/QTD000758.all.tsv.gz	ILMN_1788887	12	122727689	A	G	chr12_122727689_A_G	52	0.359375	0.509785	-0.0932026	0.140775	SNP	69	192	NA	ENSG00000212694	ENSG00000212694	NA	rs7313367
QTS000042	ftp://ftp.ebi.ac.uk/pub/databases/spot/eQTL/sumstats/QTS000042/QTD000758/QTD000758.all.tsv.gz	ILMN_1788928	12	122727689	A	G	chr12_122727689_A_G	52	0.359375	0.974341	0.00454339	0.140826	SNP	69	192	NA	ENSG00000150967	ENSG00000150967	NA	rs7313367
QTS000042	ftp://ftp.ebi.ac.uk/pub/databases/spot/eQTL/sumstats/QTS000042/QTD000758/QTD000758.all.tsv.gz	ILMN_1791149	12	122727689	A	G	chr12_122727689_A_G	52	0.359375	0.350177	-0.102653	0.10925	SNP	69	192	NA	ENSG00000182196	ENSG00000182196	NA	rs7313367
QTS000042	ftp://ftp.ebi.ac.uk/pub/databases/spot/eQTL/sumstats/QTS000042/QTD000758/QTD000758.all.tsv.gz	ILMN_1792092	12	122727689	A	G	chr12_122727689_A_G	52	0.359375	0.0824619	-0.149917	0.0852724	SNP	69	192	NA	ENSG00000033030	ENSG00000033030	NA	rs7313367
QTS000042	ftp://ftp.ebi.ac.uk/pub/databases/spot/eQTL/sumstats/QTS000042/QTD000758/QTD000758.all.tsv.gz	ILMN_1797425	12	122727689	A	G	chr12_122727689_A_G	52	0.359375	0.297305	0.0883606	0.0842411	SNP	69	192	NA	ENSG00000111364	ENSG00000111364	NA	rs7313367
QTS000042	ftp://ftp.ebi.ac.uk/pub/databases/spot/eQTL/sumstats/QTS000042/QTD000758/QTD000758.all.tsv.gz	ILMN_1805643	12	122727689	A	G	chr12_122727689_A_G	52	0.359375	0.397274	-0.11464	0.134719	SNP	69	192	NA	ENSG00000188026	ENSG00000188026	NA	rs7313367
QTS000042	ftp://ftp.ebi.ac.uk/pub/databases/spot/eQTL/sumstats/QTS000042/QTD000758/QTD000758.all.tsv.gz	ILMN_1811272	12	122727689	A	G	chr12_122727689_A_G	52	0.359375	0.00268635	-0.387649	0.12522	SNP	69	192	NA	ENSG00000196917	ENSG00000196917	NA	rs7313367
QTS000042	ftp://ftp.ebi.ac.uk/pub/databases/spot/eQTL/sumstats/QTS000042/QTD000758/QTD000758.all.tsv.gz	ILMN_1813573	12	122727689	A	G	chr12_122727689_A_G	52	0.359375	0.703234	-0.04281	0.111982	SNP	69	192	NA	ENSG00000139718	ENSG00000139718	NA	rs7313367
QTS000042	ftp://ftp.ebi.ac.uk/pub/databases/spot/eQTL/sumstats/QTS000042/QTD000758/QTD000758.all.tsv.gz	ILMN_1849192	12	122727689	A	G	chr12_122727689_A_G	52	0.359375	0.549126	0.0857271	0.142508	SNP	69	192	NA	ENSG00000256546	ENSG00000256546	NA	rs7313367
QTS000042	ftp://ftp.ebi.ac.uk/pub/databases/spot/eQTL/sumstats/QTS000042/QTD000758/QTD000758.all.tsv.gz	ILMN_2098947	12	122727689	A	G	chr12_122727689_A_G	52	0.359375	0.609916	-0.066533	0.129907	SNP	69	192	NA	ENSG00000212694	ENSG00000212694	NA	rs7313367
QTS000042	ftp://ftp.ebi.ac.uk/pub/databases/spot/eQTL/sumstats/QTS000042/QTD000758/QTD000758.all.tsv.gz	ILMN_2310589	12	122727689	A	G	chr12_122727689_A_G	52	0.359375	0.349223	0.105963	0.112549	SNP	69	192	NA	ENSG00000184047	ENSG00000184047	NA	rs7313367
QTS000042	ftp://ftp.ebi.ac.uk/pub/databases/spot/eQTL/sumstats/QTS000042/QTD000758/QTD000758.all.tsv.gz	ILMN_2332990	12	122727689	A	G	chr12_122727689_A_G	52	0.359375	0.167219	0.126585	0.0908362	SNP	69	192	NA	ENSG00000184047	ENSG00000184047	NA	rs7313367
QTS000042	ftp://ftp.ebi.ac.uk/pub/databases/spot/eQTL/sumstats/QTS000042/QTD000758/QTD000758.all.tsv.gz	ILMN_2343047	12	122727689	A	G	chr12_122727689_A_G	52	0.359375	0.338255	-0.135255	0.140415	SNP	69	192	NA	ENSG00000150967	ENSG00000150967	NA	rs7313367
QTS000042	ftp://ftp.ebi.ac.uk/pub/databases/spot/eQTL/sumstats/QTS000042/QTD000758/QTD000758.all.tsv.gz	ILMN_2343048	12	122727689	A	G	chr12_122727689_A_G	52	0.359375	0.132472	-0.189026	0.124397	SNP	69	192	NA	ENSG00000150967	ENSG00000150967	NA	rs7313367
QTS000042	ftp://ftp.ebi.ac.uk/pub/databases/spot/eQTL/sumstats/QTS000042/QTD000758/QTD000758.all.tsv.gz	ILMN_2358277	12	122727689	A	G	chr12_122727689_A_G	52	0.359375	0.0512973	-0.163463	0.082644	SNP	69	192	NA	ENSG00000111011	ENSG00000111011	NA	rs7313367
QTS000042	ftp://ftp.ebi.ac.uk/pub/databases/spot/eQTL/sumstats/QTS000042/QTD000758/QTD000758.all.tsv.gz	ILMN_2358278	12	122727689	A	G	chr12_122727689_A_G	52	0.359375	0.0808542	-0.151393	0.0856506	SNP	69	192	NA	ENSG00000111011	ENSG00000111011	NA	rs7313367
QTS000042	ftp://ftp.ebi.ac.uk/pub/databases/spot/eQTL/sumstats/QTS000042/QTD000758/QTD000758.all.tsv.gz	ILMN_2393144	12	122727689	A	G	chr12_122727689_A_G	52	0.359375	0.280464	0.120277	0.110707	SNP	69	192	NA	ENSG00000182196	ENSG00000182196	NA	rs7313367
QTS000042	ftp://ftp.ebi.ac.uk/pub/databases/spot/eQTL/sumstats/QTS000042/QTD000758/QTD000758.all.tsv.gz	ILMN_2395285	12	122727689	A	G	chr12_122727689_A_G	52	0.359375	0.317934	-0.0908573	0.0904203	SNP	69	192	NA	ENSG00000184209	ENSG00000184209	NA	rs7313367
QTS000042	ftp://ftp.ebi.ac.uk/pub/databases/spot/eQTL/sumstats/QTS000042/QTD000758/QTD000758.all.tsv.gz	ILMN_2396148	12	122727689	A	G	chr12_122727689_A_G	52	0.359375	0.0853659	0.249835	0.143469	SNP	69	192	NA	ENSG00000130787	ENSG00000130787	NA	rs7313367
QTS000042	ftp://ftp.ebi.ac.uk/pub/databases/spot/eQTL/sumstats/QTS000042/QTD000758/QTD000758.all.tsv.gz	ILMN_2404085	12	122727689	A	G	chr12_122727689_A_G	52	0.359375	0.414499	0.0611049	0.0745032	SNP	69	192	NA	ENSG00000130779	ENSG00000130779	NA	rs7313367
QTS000042	ftp://ftp.ebi.ac.uk/pub/databases/spot/eQTL/sumstats/QTS000042/QTD000758/QTD000758.all.tsv.gz	ILMN_3208881	12	122727689	A	G	chr12_122727689_A_G	52	0.359375	0.263169	-0.120409	0.106872	SNP	69	192	NA	ENSG00000183955	ENSG00000183955	NA	rs7313367
QTS000042	ftp://ftp.ebi.ac.uk/pub/databases/spot/eQTL/sumstats/QTS000042/QTD000758/QTD000758.all.tsv.gz	ILMN_3229052	12	122727689	A	G	chr12_122727689_A_G	52	0.359375	0.286845	-0.153272	0.142972	SNP	69	192	NA	ENSG00000184209	ENSG00000184209	NA	rs7313367
QTS000042	ftp://ftp.ebi.ac.uk/pub/databases/spot/eQTL/sumstats/QTS000042/QTD000758/QTD000758.all.tsv.gz	ILMN_3249006	12	122727689	A	G	chr12_122727689_A_G	52	0.359375	0.931903	0.00982761	0.114656	SNP	69	192	NA	ENSG00000183955	ENSG00000183955	NA	rs7313367
QTS000042	ftp://ftp.ebi.ac.uk/pub/databases/spot/eQTL/sumstats/QTS000042/QTD000758/QTD000758.all.tsv.gz	ILMN_1651936	12	122728193	A	G	chr12_122728193_A_G	52	0.359375	0.185379	-0.153412	0.114865	SNP	69	192	NA	ENSG00000183955	ENSG00000183955	NA	rs7131791
QTS000042	ftp://ftp.ebi.ac.uk/pub/databases/spot/eQTL/sumstats/QTS000042/QTD000758/QTD000758.all.tsv.gz	ILMN_1652918	12	122728193	A	G	chr12_122728193_A_G	52	0.359375	0.626388	0.0603668	0.123536	SNP	69	192	NA	ENSG00000139725	ENSG00000139725	NA	rs7131791
QTS000042	ftp://ftp.ebi.ac.uk/pub/databases/spot/eQTL/sumstats/QTS000042/QTD000758/QTD000758.all.tsv.gz	ILMN_1654421	12	122728193	A	G	chr12_122728193_A_G	52	0.359375	0.0161744	-0.298777	0.121667	SNP	69	192	NA	ENSG00000051825	ENSG00000051825	NA	rs7131791
QTS000042	ftp://ftp.ebi.ac.uk/pub/databases/spot/eQTL/sumstats/QTS000042/QTD000758/QTD000758.all.tsv.gz	ILMN_1654939	12	122728193	A	G	chr12_122728193_A_G	52	0.359375	0.314161	-0.125417	0.123839	SNP	69	192	NA	ENSG00000086598	ENSG00000086598	NA	rs7131791
QTS000042	ftp://ftp.ebi.ac.uk/pub/databases/spot/eQTL/sumstats/QTS000042/QTD000758/QTD000758.all.tsv.gz	ILMN_1662316	12	122728193	A	G	chr12_122728193_A_G	52	0.359375	0.488339	0.0694462	0.0997657	SNP	69	192	NA	ENSG00000139719	ENSG00000139719	NA	rs7131791
QTS000042	ftp://ftp.ebi.ac.uk/pub/databases/spot/eQTL/sumstats/QTS000042/QTD000758/QTD000758.all.tsv.gz	ILMN_1665335	12	122728193	A	G	chr12_122728193_A_G	52	0.359375	0.301122	0.0981027	0.0942755	SNP	69	192	NA	ENSG00000184047	ENSG00000184047	NA	rs7131791
QTS000042	ftp://ftp.ebi.ac.uk/pub/databases/spot/eQTL/sumstats/QTS000042/QTD000758/QTD000758.all.tsv.gz	ILMN_1667510	12	122728193	A	G	chr12_122728193_A_G	52	0.359375	0.354982	0.123058	0.132287	SNP	69	192	NA	ENSG00000130921	ENSG00000130921	NA	rs7131791
QTS000042	ftp://ftp.ebi.ac.uk/pub/databases/spot/eQTL/sumstats/QTS000042/QTD000758/QTD000758.all.tsv.gz	ILMN_1668743	12	122728193	A	G	chr12_122728193_A_G	52	0.359375	0.188148	-0.129467	0.0975536	SNP	69	192	NA	ENSG00000150977	ENSG00000150977	NA	rs7131791
QTS000042	ftp://ftp.ebi.ac.uk/pub/databases/spot/eQTL/sumstats/QTS000042/QTD000758/QTD000758.all.tsv.gz	ILMN_1677693	12	122728193	A	G	chr12_122728193_A_G	52	0.359375	0.00140946	0.351104	0.10623	SNP	69	192	NA	ENSG00000255398	ENSG00000255398	NA	rs7131791
QTS000042	ftp://ftp.ebi.ac.uk/pub/databases/spot/eQTL/sumstats/QTS000042/QTD000758/QTD000758.all.tsv.gz	ILMN_1678490	12	122728193	A	G	chr12_122728193_A_G	52	0.359375	0.395262	-0.0718885	0.0841193	SNP	69	192	NA	ENSG00000150977	ENSG00000150977	NA	rs7131791
QTS000042	ftp://ftp.ebi.ac.uk/pub/databases/spot/eQTL/sumstats/QTS000042/QTD000758/QTD000758.all.tsv.gz	ILMN_1684038	12	122728193	A	G	chr12_122728193_A_G	52	0.359375	0.334931	0.11256	0.116049	SNP	69	192	NA	ENSG00000130779	ENSG00000130779	NA	rs7131791
QTS000042	ftp://ftp.ebi.ac.uk/pub/databases/spot/eQTL/sumstats/QTS000042/QTD000758/QTD000758.all.tsv.gz	ILMN_1700380	12	122728193	A	G	chr12_122728193_A_G	52	0.359375	0.699622	0.0393596	0.101656	SNP	69	192	NA	ENSG00000185344	ENSG00000185344	NA	rs7131791
QTS000042	ftp://ftp.ebi.ac.uk/pub/databases/spot/eQTL/sumstats/QTS000042/QTD000758/QTD000758.all.tsv.gz	ILMN_1706886	12	122728193	A	G	chr12_122728193_A_G	52	0.359375	0.892474	-0.0185039	0.136465	SNP	69	192	NA	ENSG00000110987	ENSG00000110987	NA	rs7131791
QTS000042	ftp://ftp.ebi.ac.uk/pub/databases/spot/eQTL/sumstats/QTS000042/QTD000758/QTD000758.all.tsv.gz	ILMN_1710427	12	122728193	A	G	chr12_122728193_A_G	52	0.359375	0.598329	0.0532752	0.100735	SNP	69	192	NA	ENSG00000139722	ENSG00000139722	NA	rs7131791
QTS000042	ftp://ftp.ebi.ac.uk/pub/databases/spot/eQTL/sumstats/QTS000042/QTD000758/QTD000758.all.tsv.gz	ILMN_1711699	12	122728193	A	G	chr12_122728193_A_G	52	0.359375	0.968636	0.00534939	0.135636	SNP	69	192	NA	ENSG00000130787	ENSG00000130787	NA	rs7131791
QTS000042	ftp://ftp.ebi.ac.uk/pub/databases/spot/eQTL/sumstats/QTS000042/QTD000758/QTD000758.all.tsv.gz	ILMN_1723058	12	122728193	A	G	chr12_122728193_A_G	52	0.359375	0.874393	0.0214634	0.13535	SNP	69	192	NA	ENSG00000130779	ENSG00000130779	NA	rs7131791
QTS000042	ftp://ftp.ebi.ac.uk/pub/databases/spot/eQTL/sumstats/QTS000042/QTD000758/QTD000758.all.tsv.gz	ILMN_1725666	12	122728193	A	G	chr12_122728193_A_G	52	0.359375	0.956232	-0.00504753	0.0916898	SNP	69	192	NA	ENSG00000111358	ENSG00000111358	NA	rs7131791
QTS000042	ftp://ftp.ebi.ac.uk/pub/databases/spot/eQTL/sumstats/QTS000042/QTD000758/QTD000758.all.tsv.gz	ILMN_1732516	12	122728193	A	G	chr12_122728193_A_G	52	0.359375	0.82416	0.0270791	0.12148	SNP	69	192	NA	ENSG00000184445	ENSG00000184445	NA	rs7131791
QTS000042	ftp://ftp.ebi.ac.uk/pub/databases/spot/eQTL/sumstats/QTS000042/QTD000758/QTD000758.all.tsv.gz	ILMN_1732767	12	122728193	A	G	chr12_122728193_A_G	52	0.359375	0.124471	0.150572	0.0970066	SNP	69	192	NA	ENSG00000110801	ENSG00000110801	NA	rs7131791
QTS000042	ftp://ftp.ebi.ac.uk/pub/databases/spot/eQTL/sumstats/QTS000042/QTD000758/QTD000758.all.tsv.gz	ILMN_1739943	12	122728193	A	G	chr12_122728193_A_G	52	0.359375	0.778463	0.0386652	0.136989	SNP	69	192	NA	ENSG00000139697	ENSG00000139697	NA	rs7131791
QTS000042	ftp://ftp.ebi.ac.uk/pub/databases/spot/eQTL/sumstats/QTS000042/QTD000758/QTD000758.all.tsv.gz	ILMN_1750497	12	122728193	A	G	chr12_122728193_A_G	52	0.359375	0.0319945	0.235788	0.108076	SNP	69	192	NA	ENSG00000182782	ENSG00000182782	NA	rs7131791
QTS000042	ftp://ftp.ebi.ac.uk/pub/databases/spot/eQTL/sumstats/QTS000042/QTD000758/QTD000758.all.tsv.gz	ILMN_1753716	12	122728193	A	G	chr12_122728193_A_G	52	0.359375	0.621726	-0.0381798	0.0770872	SNP	69	192	NA	ENSG00000111361	ENSG00000111361	NA	rs7131791
QTS000042	ftp://ftp.ebi.ac.uk/pub/databases/spot/eQTL/sumstats/QTS000042/QTD000758/QTD000758.all.tsv.gz	ILMN_1760954	12	122728193	A	G	chr12_122728193_A_G	52	0.359375	0.120944	0.149542	0.0954261	SNP	69	192	NA	ENSG00000139726	ENSG00000139726	NA	rs7131791
QTS000042	ftp://ftp.ebi.ac.uk/pub/databases/spot/eQTL/sumstats/QTS000042/QTD000758/QTD000758.all.tsv.gz	ILMN_1772845	12	122728193	A	G	chr12_122728193_A_G	52	0.359375	0.0583263	-0.214715	0.111827	SNP	69	192	NA	ENSG00000184209	ENSG00000184209	NA	rs7131791
QTS000042	ftp://ftp.ebi.ac.uk/pub/databases/spot/eQTL/sumstats/QTS000042/QTD000758/QTD000758.all.tsv.gz	ILMN_1788887	12	122728193	A	G	chr12_122728193_A_G	52	0.359375	0.49681	-0.0946562	0.138679	SNP	69	192	NA	ENSG00000212694	ENSG00000212694	NA	rs7131791
QTS000042	ftp://ftp.ebi.ac.uk/pub/databases/spot/eQTL/sumstats/QTS000042/QTD000758/QTD000758.all.tsv.gz	ILMN_1788928	12	122728193	A	G	chr12_122728193_A_G	52	0.359375	0.99574	0.000743088	0.138753	SNP	69	192	NA	ENSG00000150967	ENSG00000150967	NA	rs7131791
QTS000042	ftp://ftp.ebi.ac.uk/pub/databases/spot/eQTL/sumstats/QTS000042/QTD000758/QTD000758.all.tsv.gz	ILMN_1791149	12	122728193	A	G	chr12_122728193_A_G	52	0.359375	0.355198	-0.100097	0.107653	SNP	69	192	NA	ENSG00000182196	ENSG00000182196	NA	rs7131791
QTS000042	ftp://ftp.ebi.ac.uk/pub/databases/spot/eQTL/sumstats/QTS000042/QTD000758/QTD000758.all.tsv.gz	ILMN_1792092	12	122728193	A	G	chr12_122728193_A_G	52	0.359375	0.0805457	-0.148624	0.0839968	SNP	69	192	NA	ENSG00000033030	ENSG00000033030	NA	rs7131791
QTS000042	ftp://ftp.ebi.ac.uk/pub/databases/spot/eQTL/sumstats/QTS000042/QTD000758/QTD000758.all.tsv.gz	ILMN_1797425	12	122728193	A	G	chr12_122728193_A_G	52	0.359375	0.286411	0.0890333	0.0829748	SNP	69	192	NA	ENSG00000111364	ENSG00000111364	NA	rs7131791
QTS000042	ftp://ftp.ebi.ac.uk/pub/databases/spot/eQTL/sumstats/QTS000042/QTD000758/QTD000758.all.tsv.gz	ILMN_1805643	12	122728193	A	G	chr12_122728193_A_G	52	0.359375	0.400534	-0.112177	0.132743	SNP	69	192	NA	ENSG00000188026	ENSG00000188026	NA	rs7131791
QTS000042	ftp://ftp.ebi.ac.uk/pub/databases/spot/eQTL/sumstats/QTS000042/QTD000758/QTD000758.all.tsv.gz	ILMN_1811272	12	122728193	A	G	chr12_122728193_A_G	52	0.359375	0.00264172	-0.382553	0.123353	SNP	69	192	NA	ENSG00000196917	ENSG00000196917	NA	rs7131791
QTS000042	ftp://ftp.ebi.ac.uk/pub/databases/spot/eQTL/sumstats/QTS000042/QTD000758/QTD000758.all.tsv.gz	ILMN_1813573	12	122728193	A	G	chr12_122728193_A_G	52	0.359375	0.696999	-0.0431104	0.110329	SNP	69	192	NA	ENSG00000139718	ENSG00000139718	NA	rs7131791
QTS000042	ftp://ftp.ebi.ac.uk/pub/databases/spot/eQTL/sumstats/QTS000042/QTD000758/QTD000758.all.tsv.gz	ILMN_1849192	12	122728193	A	G	chr12_122728193_A_G	52	0.359375	0.550826	0.0841061	0.140412	SNP	69	192	NA	ENSG00000256546	ENSG00000256546	NA	rs7131791
QTS000042	ftp://ftp.ebi.ac.uk/pub/databases/spot/eQTL/sumstats/QTS000042/QTD000758/QTD000758.all.tsv.gz	ILMN_2098947	12	122728193	A	G	chr12_122728193_A_G	52	0.359375	0.612842	-0.0650178	0.127997	SNP	69	192	NA	ENSG00000212694	ENSG00000212694	NA	rs7131791
QTS000042	ftp://ftp.ebi.ac.uk/pub/databases/spot/eQTL/sumstats/QTS000042/QTD000758/QTD000758.all.tsv.gz	ILMN_2310589	12	122728193	A	G	chr12_122728193_A_G	52	0.359375	0.341114	0.106162	0.110871	SNP	69	192	NA	ENSG00000184047	ENSG00000184047	NA	rs7131791
QTS000042	ftp://ftp.ebi.ac.uk/pub/databases/spot/eQTL/sumstats/QTS000042/QTD000758/QTD000758.all.tsv.gz	ILMN_2332990	12	122728193	A	G	chr12_122728193_A_G	52	0.359375	0.164775	0.125434	0.0894861	SNP	69	192	NA	ENSG00000184047	ENSG00000184047	NA	rs7131791
QTS000042	ftp://ftp.ebi.ac.uk/pub/databases/spot/eQTL/sumstats/QTS000042/QTD000758/QTD000758.all.tsv.gz	ILMN_2343047	12	122728193	A	G	chr12_122728193_A_G	52	0.359375	0.342658	-0.13206	0.138361	SNP	69	192	NA	ENSG00000150967	ENSG00000150967	NA	rs7131791
QTS000042	ftp://ftp.ebi.ac.uk/pub/databases/spot/eQTL/sumstats/QTS000042/QTD000758/QTD000758.all.tsv.gz	ILMN_2343048	12	122728193	A	G	chr12_122728193_A_G	52	0.359375	0.133521	-0.185746	0.122574	SNP	69	192	NA	ENSG00000150967	ENSG00000150967	NA	rs7131791
QTS000042	ftp://ftp.ebi.ac.uk/pub/databases/spot/eQTL/sumstats/QTS000042/QTD000758/QTD000758.all.tsv.gz	ILMN_2358277	12	122728193	A	G	chr12_122728193_A_G	52	0.359375	0.0517805	-0.16073	0.0814346	SNP	69	192	NA	ENSG00000111011	ENSG00000111011	NA	rs7131791
QTS000042	ftp://ftp.ebi.ac.uk/pub/databases/spot/eQTL/sumstats/QTS000042/QTD000758/QTD000758.all.tsv.gz	ILMN_2358278	12	122728193	A	G	chr12_122728193_A_G	52	0.359375	0.081374	-0.148913	0.0843944	SNP	69	192	NA	ENSG00000111011	ENSG00000111011	NA	rs7131791
QTS000042	ftp://ftp.ebi.ac.uk/pub/databases/spot/eQTL/sumstats/QTS000042/QTD000758/QTD000758.all.tsv.gz	ILMN_2393144	12	122728193	A	G	chr12_122728193_A_G	52	0.359375	0.285551	0.117269	0.109093	SNP	69	192	NA	ENSG00000182196	ENSG00000182196	NA	rs7131791
QTS000042	ftp://ftp.ebi.ac.uk/pub/databases/spot/eQTL/sumstats/QTS000042/QTD000758/QTD000758.all.tsv.gz	ILMN_2395285	12	122728193	A	G	chr12_122728193_A_G	52	0.359375	0.315045	-0.0900517	0.089082	SNP	69	192	NA	ENSG00000184209	ENSG00000184209	NA	rs7131791
QTS000042	ftp://ftp.ebi.ac.uk/pub/databases/spot/eQTL/sumstats/QTS000042/QTD000758/QTD000758.all.tsv.gz	ILMN_2396148	12	122728193	A	G	chr12_122728193_A_G	52	0.359375	0.0850501	0.2464	0.141351	SNP	69	192	NA	ENSG00000130787	ENSG00000130787	NA	rs7131791
QTS000042	ftp://ftp.ebi.ac.uk/pub/databases/spot/eQTL/sumstats/QTS000042/QTD000758/QTD000758.all.tsv.gz	ILMN_2404085	12	122728193	A	G	chr12_122728193_A_G	52	0.359375	0.403028	0.0616909	0.0733908	SNP	69	192	NA	ENSG00000130779	ENSG00000130779	NA	rs7131791
QTS000042	ftp://ftp.ebi.ac.uk/pub/databases/spot/eQTL/sumstats/QTS000042/QTD000758/QTD000758.all.tsv.gz	ILMN_3208881	12	122728193	A	G	chr12_122728193_A_G	52	0.359375	0.262787	-0.11873	0.105296	SNP	69	192	NA	ENSG00000183955	ENSG00000183955	NA	rs7131791
QTS000042	ftp://ftp.ebi.ac.uk/pub/databases/spot/eQTL/sumstats/QTS000042/QTD000758/QTD000758.all.tsv.gz	ILMN_3229052	12	122728193	A	G	chr12_122728193_A_G	52	0.359375	0.286051	-0.151262	0.140863	SNP	69	192	NA	ENSG00000184209	ENSG00000184209	NA	rs7131791
QTS000042	ftp://ftp.ebi.ac.uk/pub/databases/spot/eQTL/sumstats/QTS000042/QTD000758/QTD000758.all.tsv.gz	ILMN_3249006	12	122728193	A	G	chr12_122728193_A_G	52	0.359375	0.940106	0.00851417	0.112969	SNP	69	192	NA	ENSG00000183955	ENSG00000183955	NA	rs7131791
QTS000042	ftp://ftp.ebi.ac.uk/pub/databases/spot/eQTL/sumstats/QTS000042/QTD000758/QTD000758.all.tsv.gz	ILMN_1651936	12	122728689	A	G	chr12_122728689_A_G	6	0.03125	0.142579	0.541431	0.365715	SNP	186	192	NA	ENSG00000183955	ENSG00000183955	NA	rs513567
QTS000042	ftp://ftp.ebi.ac.uk/pub/databases/spot/eQTL/sumstats/QTS000042/QTD000758/QTD000758.all.tsv.gz	ILMN_1652918	12	122728689	A	G	chr12_122728689_A_G	6	0.03125	0.355016	0.365356	0.392786	SNP	186	192	NA	ENSG00000139725	ENSG00000139725	NA	rs513567
QTS000042	ftp://ftp.ebi.ac.uk/pub/databases/spot/eQTL/sumstats/QTS000042/QTD000758/QTD000758.all.tsv.gz	ILMN_1654421	12	122728689	A	G	chr12_122728689_A_G	6	0.03125	0.272932	0.440821	0.399386	SNP	186	192	NA	ENSG00000051825	ENSG00000051825	NA	rs513567
QTS000042	ftp://ftp.ebi.ac.uk/pub/databases/spot/eQTL/sumstats/QTS000042/QTD000758/QTD000758.all.tsv.gz	ILMN_1654939	12	122728689	A	G	chr12_122728689_A_G	6	0.03125	0.289932	0.420724	0.394988	SNP	186	192	NA	ENSG00000086598	ENSG00000086598	NA	rs513567
QTS000042	ftp://ftp.ebi.ac.uk/pub/databases/spot/eQTL/sumstats/QTS000042/QTD000758/QTD000758.all.tsv.gz	ILMN_1662316	12	122728689	A	G	chr12_122728689_A_G	6	0.03125	0.841033	0.0642412	0.319275	SNP	186	192	NA	ENSG00000139719	ENSG00000139719	NA	rs513567
QTS000042	ftp://ftp.ebi.ac.uk/pub/databases/spot/eQTL/sumstats/QTS000042/QTD000758/QTD000758.all.tsv.gz	ILMN_1665335	12	122728689	A	G	chr12_122728689_A_G	6	0.03125	0.765479	-0.0905959	0.302707	SNP	186	192	NA	ENSG00000184047	ENSG00000184047	NA	rs513567
QTS000042	ftp://ftp.ebi.ac.uk/pub/databases/spot/eQTL/sumstats/QTS000042/QTD000758/QTD000758.all.tsv.gz	ILMN_1667510	12	122728689	A	G	chr12_122728689_A_G	6	0.03125	0.656023	0.189509	0.423917	SNP	186	192	NA	ENSG00000130921	ENSG00000130921	NA	rs513567
QTS000042	ftp://ftp.ebi.ac.uk/pub/databases/spot/eQTL/sumstats/QTS000042/QTD000758/QTD000758.all.tsv.gz	ILMN_1668743	12	122728689	A	G	chr12_122728689_A_G	6	0.03125	0.883552	-0.0462281	0.314639	SNP	186	192	NA	ENSG00000150977	ENSG00000150977	NA	rs513567
QTS000042	ftp://ftp.ebi.ac.uk/pub/databases/spot/eQTL/sumstats/QTS000042/QTD000758/QTD000758.all.tsv.gz	ILMN_1677693	12	122728689	A	G	chr12_122728689_A_G	6	0.03125	0.0242943	0.802903	0.349863	SNP	186	192	NA	ENSG00000255398	ENSG00000255398	NA	rs513567
QTS000042	ftp://ftp.ebi.ac.uk/pub/databases/spot/eQTL/sumstats/QTS000042/QTD000758/QTD000758.all.tsv.gz	ILMN_1678490	12	122728689	A	G	chr12_122728689_A_G	6	0.03125	0.213333	-0.335022	0.26712	SNP	186	192	NA	ENSG00000150977	ENSG00000150977	NA	rs513567
QTS000042	ftp://ftp.ebi.ac.uk/pub/databases/spot/eQTL/sumstats/QTS000042/QTD000758/QTD000758.all.tsv.gz	ILMN_1684038	12	122728689	A	G	chr12_122728689_A_G	6	0.03125	0.140426	0.547167	0.367569	SNP	186	192	NA	ENSG00000130779	ENSG00000130779	NA	rs513567
QTS000042	ftp://ftp.ebi.ac.uk/pub/databases/spot/eQTL/sumstats/QTS000042/QTD000758/QTD000758.all.tsv.gz	ILMN_1700380	12	122728689	A	G	chr12_122728689_A_G	6	0.03125	0.833553	-0.0684428	0.324655	SNP	186	192	NA	ENSG00000185344	ENSG00000185344	NA	rs513567
QTS000042	ftp://ftp.ebi.ac.uk/pub/databases/spot/eQTL/sumstats/QTS000042/QTD000758/QTD000758.all.tsv.gz	ILMN_1706886	12	122728689	A	G	chr12_122728689_A_G	6	0.03125	0.567329	-0.249665	0.43472	SNP	186	192	NA	ENSG00000110987	ENSG00000110987	NA	rs513567
QTS000042	ftp://ftp.ebi.ac.uk/pub/databases/spot/eQTL/sumstats/QTS000042/QTD000758/QTD000758.all.tsv.gz	ILMN_1710427	12	122728689	A	G	chr12_122728689_A_G	6	0.03125	0.936976	-0.0255429	0.322045	SNP	186	192	NA	ENSG00000139722	ENSG00000139722	NA	rs513567
QTS000042	ftp://ftp.ebi.ac.uk/pub/databases/spot/eQTL/sumstats/QTS000042/QTD000758/QTD000758.all.tsv.gz	ILMN_1711699	12	122728689	A	G	chr12_122728689_A_G	6	0.03125	0.858692	-0.0773018	0.43282	SNP	186	192	NA	ENSG00000130787	ENSG00000130787	NA	rs513567
QTS000042	ftp://ftp.ebi.ac.uk/pub/databases/spot/eQTL/sumstats/QTS000042/QTD000758/QTD000758.all.tsv.gz	ILMN_1723058	12	122728689	A	G	chr12_122728689_A_G	6	0.03125	0.325542	0.424801	0.429499	SNP	186	192	NA	ENSG00000130779	ENSG00000130779	NA	rs513567
QTS000042	ftp://ftp.ebi.ac.uk/pub/databases/spot/eQTL/sumstats/QTS000042/QTD000758/QTD000758.all.tsv.gz	ILMN_1725666	12	122728689	A	G	chr12_122728689_A_G	6	0.03125	0.874395	-0.0463986	0.2926	SNP	186	192	NA	ENSG00000111358	ENSG00000111358	NA	rs513567
QTS000042	ftp://ftp.ebi.ac.uk/pub/databases/spot/eQTL/sumstats/QTS000042/QTD000758/QTD000758.all.tsv.gz	ILMN_1732516	12	122728689	A	G	chr12_122728689_A_G	6	0.03125	0.0533703	0.743022	0.379057	SNP	186	192	NA	ENSG00000184445	ENSG00000184445	NA	rs513567
QTS000042	ftp://ftp.ebi.ac.uk/pub/databases/spot/eQTL/sumstats/QTS000042/QTD000758/QTD000758.all.tsv.gz	ILMN_1732767	12	122728689	A	G	chr12_122728689_A_G	6	0.03125	0.00569116	0.851167	0.299731	SNP	186	192	NA	ENSG00000110801	ENSG00000110801	NA	rs513567
QTS000042	ftp://ftp.ebi.ac.uk/pub/databases/spot/eQTL/sumstats/QTS000042/QTD000758/QTD000758.all.tsv.gz	ILMN_1739943	12	122728689	A	G	chr12_122728689_A_G	6	0.03125	0.725635	0.153921	0.4371	SNP	186	192	NA	ENSG00000139697	ENSG00000139697	NA	rs513567
QTS000042	ftp://ftp.ebi.ac.uk/pub/databases/spot/eQTL/sumstats/QTS000042/QTD000758/QTD000758.all.tsv.gz	ILMN_1750497	12	122728689	A	G	chr12_122728689_A_G	6	0.03125	0.0547795	0.675861	0.346868	SNP	186	192	NA	ENSG00000182782	ENSG00000182782	NA	rs513567
QTS000042	ftp://ftp.ebi.ac.uk/pub/databases/spot/eQTL/sumstats/QTS000042/QTD000758/QTD000758.all.tsv.gz	ILMN_1753716	12	122728689	A	G	chr12_122728689_A_G	6	0.03125	0.598641	0.12998	0.245983	SNP	186	192	NA	ENSG00000111361	ENSG00000111361	NA	rs513567
QTS000042	ftp://ftp.ebi.ac.uk/pub/databases/spot/eQTL/sumstats/QTS000042/QTD000758/QTD000758.all.tsv.gz	ILMN_1760954	12	122728689	A	G	chr12_122728689_A_G	6	0.03125	0.108821	0.493246	0.304254	SNP	186	192	NA	ENSG00000139726	ENSG00000139726	NA	rs513567
QTS000042	ftp://ftp.ebi.ac.uk/pub/databases/spot/eQTL/sumstats/QTS000042/QTD000758/QTD000758.all.tsv.gz	ILMN_1772845	12	122728689	A	G	chr12_122728689_A_G	6	0.03125	0.288298	-0.387256	0.362329	SNP	186	192	NA	ENSG00000184209	ENSG00000184209	NA	rs513567
QTS000042	ftp://ftp.ebi.ac.uk/pub/databases/spot/eQTL/sumstats/QTS000042/QTD000758/QTD000758.all.tsv.gz	ILMN_1788887	12	122728689	A	G	chr12_122728689_A_G	6	0.03125	0.00751686	1.16445	0.42483	SNP	186	192	NA	ENSG00000212694	ENSG00000212694	NA	rs513567
QTS000042	ftp://ftp.ebi.ac.uk/pub/databases/spot/eQTL/sumstats/QTS000042/QTD000758/QTD000758.all.tsv.gz	ILMN_1788928	12	122728689	A	G	chr12_122728689_A_G	6	0.03125	0.889448	-0.0617411	0.442795	SNP	186	192	NA	ENSG00000150967	ENSG00000150967	NA	rs513567
QTS000042	ftp://ftp.ebi.ac.uk/pub/databases/spot/eQTL/sumstats/QTS000042/QTD000758/QTD000758.all.tsv.gz	ILMN_1791149	12	122728689	A	G	chr12_122728689_A_G	6	0.03125	0.157141	0.487144	0.34118	SNP	186	192	NA	ENSG00000182196	ENSG00000182196	NA	rs513567
QTS000042	ftp://ftp.ebi.ac.uk/pub/databases/spot/eQTL/sumstats/QTS000042/QTD000758/QTD000758.all.tsv.gz	ILMN_1792092	12	122728689	A	G	chr12_122728689_A_G	6	0.03125	0.270272	0.300933	0.271127	SNP	186	192	NA	ENSG00000033030	ENSG00000033030	NA	rs513567
QTS000042	ftp://ftp.ebi.ac.uk/pub/databases/spot/eQTL/sumstats/QTS000042/QTD000758/QTD000758.all.tsv.gz	ILMN_1797425	12	122728689	A	G	chr12_122728689_A_G	6	0.03125	0.859833	0.047231	0.266626	SNP	186	192	NA	ENSG00000111364	ENSG00000111364	NA	rs513567
QTS000042	ftp://ftp.ebi.ac.uk/pub/databases/spot/eQTL/sumstats/QTS000042/QTD000758/QTD000758.all.tsv.gz	ILMN_1805643	12	122728689	A	G	chr12_122728689_A_G	6	0.03125	0.436552	-0.331452	0.42393	SNP	186	192	NA	ENSG00000188026	ENSG00000188026	NA	rs513567
QTS000042	ftp://ftp.ebi.ac.uk/pub/databases/spot/eQTL/sumstats/QTS000042/QTD000758/QTD000758.all.tsv.gz	ILMN_1811272	12	122728689	A	G	chr12_122728689_A_G	6	0.03125	0.595022	-0.221694	0.415423	SNP	186	192	NA	ENSG00000196917	ENSG00000196917	NA	rs513567
QTS000042	ftp://ftp.ebi.ac.uk/pub/databases/spot/eQTL/sumstats/QTS000042/QTD000758/QTD000758.all.tsv.gz	ILMN_1813573	12	122728689	A	G	chr12_122728689_A_G	6	0.03125	0.293901	-0.369816	0.350081	SNP	186	192	NA	ENSG00000139718	ENSG00000139718	NA	rs513567
QTS000042	ftp://ftp.ebi.ac.uk/pub/databases/spot/eQTL/sumstats/QTS000042/QTD000758/QTD000758.all.tsv.gz	ILMN_1849192	12	122728689	A	G	chr12_122728689_A_G	6	0.03125	0.428148	-0.356267	0.447394	SNP	186	192	NA	ENSG00000256546	ENSG00000256546	NA	rs513567
QTS000042	ftp://ftp.ebi.ac.uk/pub/databases/spot/eQTL/sumstats/QTS000042/QTD000758/QTD000758.all.tsv.gz	ILMN_2098947	12	122728689	A	G	chr12_122728689_A_G	6	0.03125	0.0706649	0.734485	0.40104	SNP	186	192	NA	ENSG00000212694	ENSG00000212694	NA	rs513567
QTS000042	ftp://ftp.ebi.ac.uk/pub/databases/spot/eQTL/sumstats/QTS000042/QTD000758/QTD000758.all.tsv.gz	ILMN_2310589	12	122728689	A	G	chr12_122728689_A_G	6	0.03125	0.350304	-0.332469	0.353931	SNP	186	192	NA	ENSG00000184047	ENSG00000184047	NA	rs513567
QTS000042	ftp://ftp.ebi.ac.uk/pub/databases/spot/eQTL/sumstats/QTS000042/QTD000758/QTD000758.all.tsv.gz	ILMN_2332990	12	122728689	A	G	chr12_122728689_A_G	6	0.03125	0.322975	-0.285659	0.287281	SNP	186	192	NA	ENSG00000184047	ENSG00000184047	NA	rs513567
QTS000042	ftp://ftp.ebi.ac.uk/pub/databases/spot/eQTL/sumstats/QTS000042/QTD000758/QTD000758.all.tsv.gz	ILMN_2343047	12	122728689	A	G	chr12_122728689_A_G	6	0.03125	0.0171966	-1.04293	0.428847	SNP	186	192	NA	ENSG00000150967	ENSG00000150967	NA	rs513567
QTS000042	ftp://ftp.ebi.ac.uk/pub/databases/spot/eQTL/sumstats/QTS000042/QTD000758/QTD000758.all.tsv.gz	ILMN_2343048	12	122728689	A	G	chr12_122728689_A_G	6	0.03125	0.0885605	-0.671583	0.389654	SNP	186	192	NA	ENSG00000150967	ENSG00000150967	NA	rs513567
QTS000042	ftp://ftp.ebi.ac.uk/pub/databases/spot/eQTL/sumstats/QTS000042/QTD000758/QTD000758.all.tsv.gz	ILMN_2358277	12	122728689	A	G	chr12_122728689_A_G	6	0.03125	0.610026	0.135981	0.265586	SNP	186	192	NA	ENSG00000111011	ENSG00000111011	NA	rs513567
QTS000042	ftp://ftp.ebi.ac.uk/pub/databases/spot/eQTL/sumstats/QTS000042/QTD000758/QTD000758.all.tsv.gz	ILMN_2358278	12	122728689	A	G	chr12_122728689_A_G	6	0.03125	0.778029	0.0775736	0.274287	SNP	186	192	NA	ENSG00000111011	ENSG00000111011	NA	rs513567
QTS000042	ftp://ftp.ebi.ac.uk/pub/databases/spot/eQTL/sumstats/QTS000042/QTD000758/QTD000758.all.tsv.gz	ILMN_2393144	12	122728689	A	G	chr12_122728689_A_G	6	0.03125	0.98043	-0.00862711	0.350626	SNP	186	192	NA	ENSG00000182196	ENSG00000182196	NA	rs513567
QTS000042	ftp://ftp.ebi.ac.uk/pub/databases/spot/eQTL/sumstats/QTS000042/QTD000758/QTD000758.all.tsv.gz	ILMN_2395285	12	122728689	A	G	chr12_122728689_A_G	6	0.03125	0.472657	-0.205755	0.285179	SNP	186	192	NA	ENSG00000184209	ENSG00000184209	NA	rs513567
QTS000042	ftp://ftp.ebi.ac.uk/pub/databases/spot/eQTL/sumstats/QTS000042/QTD000758/QTD000758.all.tsv.gz	ILMN_2396148	12	122728689	A	G	chr12_122728689_A_G	6	0.03125	0.275588	-0.500601	0.456083	SNP	186	192	NA	ENSG00000130787	ENSG00000130787	NA	rs513567
QTS000042	ftp://ftp.ebi.ac.uk/pub/databases/spot/eQTL/sumstats/QTS000042/QTD000758/QTD000758.all.tsv.gz	ILMN_2404085	12	122728689	A	G	chr12_122728689_A_G	6	0.03125	0.10101	0.383797	0.231393	SNP	186	192	NA	ENSG00000130779	ENSG00000130779	NA	rs513567
QTS000042	ftp://ftp.ebi.ac.uk/pub/databases/spot/eQTL/sumstats/QTS000042/QTD000758/QTD000758.all.tsv.gz	ILMN_3208881	12	122728689	A	G	chr12_122728689_A_G	6	0.03125	0.0432645	0.678053	0.33028	SNP	186	192	NA	ENSG00000183955	ENSG00000183955	NA	rs513567
QTS000042	ftp://ftp.ebi.ac.uk/pub/databases/spot/eQTL/sumstats/QTS000042/QTD000758/QTD000758.all.tsv.gz	ILMN_3229052	12	122728689	A	G	chr12_122728689_A_G	6	0.03125	0.306266	-0.46311	0.449834	SNP	186	192	NA	ENSG00000184209	ENSG00000184209	NA	rs513567
QTS000042	ftp://ftp.ebi.ac.uk/pub/databases/spot/eQTL/sumstats/QTS000042/QTD000758/QTD000758.all.tsv.gz	ILMN_3249006	12	122728689	A	G	chr12_122728689_A_G	6	0.03125	0.247803	-0.416271	0.357624	SNP	186	192	NA	ENSG00000183955	ENSG00000183955	NA	rs513567
QTS000042	ftp://ftp.ebi.ac.uk/pub/databases/spot/eQTL/sumstats/QTS000042/QTD000758/QTD000758.all.tsv.gz	ILMN_1651936	12	122730863	T	C	chr12_122730863_T_C	5	0.0260417	0.275807	0.427412	0.389582	SNP	187	192	NA	ENSG00000183955	ENSG00000183955	NA	rs527902
QTS000042	ftp://ftp.ebi.ac.uk/pub/databases/spot/eQTL/sumstats/QTS000042/QTD000758/QTD000758.all.tsv.gz	ILMN_1652918	12	122730863	T	C	chr12_122730863_T_C	5	0.0260417	0.236821	0.49404	0.414572	SNP	187	192	NA	ENSG00000139725	ENSG00000139725	NA	rs527902
QTS000042	ftp://ftp.ebi.ac.uk/pub/databases/spot/eQTL/sumstats/QTS000042/QTD000758/QTD000758.all.tsv.gz	ILMN_1654421	12	122730863	T	C	chr12_122730863_T_C	5	0.0260417	0.450549	0.321893	0.424591	SNP	187	192	NA	ENSG00000051825	ENSG00000051825	NA	rs527902
QTS000042	ftp://ftp.ebi.ac.uk/pub/databases/spot/eQTL/sumstats/QTS000042/QTD000758/QTD000758.all.tsv.gz	ILMN_1654939	12	122730863	T	C	chr12_122730863_T_C	5	0.0260417	0.256704	0.477274	0.417862	SNP	187	192	NA	ENSG00000086598	ENSG00000086598	NA	rs527902
QTS000042	ftp://ftp.ebi.ac.uk/pub/databases/spot/eQTL/sumstats/QTS000042/QTD000758/QTD000758.all.tsv.gz	ILMN_1662316	12	122730863	T	C	chr12_122730863_T_C	5	0.0260417	0.882755	0.0500248	0.338148	SNP	187	192	NA	ENSG00000139719	ENSG00000139719	NA	rs527902
QTS000042	ftp://ftp.ebi.ac.uk/pub/databases/spot/eQTL/sumstats/QTS000042/QTD000758/QTD000758.all.tsv.gz	ILMN_1665335	12	122730863	T	C	chr12_122730863_T_C	5	0.0260417	0.821978	-0.0723758	0.320639	SNP	187	192	NA	ENSG00000184047	ENSG00000184047	NA	rs527902
QTS000042	ftp://ftp.ebi.ac.uk/pub/databases/spot/eQTL/sumstats/QTS000042/QTD000758/QTD000758.all.tsv.gz	ILMN_1667510	12	122730863	T	C	chr12_122730863_T_C	5	0.0260417	0.872312	-0.072455	0.4494	SNP	187	192	NA	ENSG00000130921	ENSG00000130921	NA	rs527902
QTS000042	ftp://ftp.ebi.ac.uk/pub/databases/spot/eQTL/sumstats/QTS000042/QTD000758/QTD000758.all.tsv.gz	ILMN_1668743	12	122730863	T	C	chr12_122730863_T_C	5	0.0260417	0.539995	0.204606	0.332477	SNP	187	192	NA	ENSG00000150977	ENSG00000150977	NA	rs527902
QTS000042	ftp://ftp.ebi.ac.uk/pub/databases/spot/eQTL/sumstats/QTS000042/QTD000758/QTD000758.all.tsv.gz	ILMN_1677693	12	122730863	T	C	chr12_122730863_T_C	5	0.0260417	0.0441248	0.762209	0.372832	SNP	187	192	NA	ENSG00000255398	ENSG00000255398	NA	rs527902
QTS000042	ftp://ftp.ebi.ac.uk/pub/databases/spot/eQTL/sumstats/QTS000042/QTD000758/QTD000758.all.tsv.gz	ILMN_1678490	12	122730863	T	C	chr12_122730863_T_C	5	0.0260417	0.528152	-0.180481	0.284882	SNP	187	192	NA	ENSG00000150977	ENSG00000150977	NA	rs527902
QTS000042	ftp://ftp.ebi.ac.uk/pub/databases/spot/eQTL/sumstats/QTS000042/QTD000758/QTD000758.all.tsv.gz	ILMN_1684038	12	122730863	T	C	chr12_122730863_T_C	5	0.0260417	0.287388	0.419495	0.391748	SNP	187	192	NA	ENSG00000130779	ENSG00000130779	NA	rs527902
QTS000042	ftp://ftp.ebi.ac.uk/pub/databases/spot/eQTL/sumstats/QTS000042/QTD000758/QTD000758.all.tsv.gz	ILMN_1700380	12	122730863	T	C	chr12_122730863_T_C	5	0.0260417	0.496328	0.234329	0.342925	SNP	187	192	NA	ENSG00000185344	ENSG00000185344	NA	rs527902
QTS000042	ftp://ftp.ebi.ac.uk/pub/databases/spot/eQTL/sumstats/QTS000042/QTD000758/QTD000758.all.tsv.gz	ILMN_1706886	12	122730863	T	C	chr12_122730863_T_C	5	0.0260417	0.657405	-0.205082	0.460733	SNP	187	192	NA	ENSG00000110987	ENSG00000110987	NA	rs527902
QTS000042	ftp://ftp.ebi.ac.uk/pub/databases/spot/eQTL/sumstats/QTS000042/QTD000758/QTD000758.all.tsv.gz	ILMN_1710427	12	122730863	T	C	chr12_122730863_T_C	5	0.0260417	0.464855	0.249621	0.33994	SNP	187	192	NA	ENSG00000139722	ENSG00000139722	NA	rs527902
QTS000042	ftp://ftp.ebi.ac.uk/pub/databases/spot/eQTL/sumstats/QTS000042/QTD000758/QTD000758.all.tsv.gz	ILMN_1711699	12	122730863	T	C	chr12_122730863_T_C	5	0.0260417	0.791097	0.121779	0.458245	SNP	187	192	NA	ENSG00000130787	ENSG00000130787	NA	rs527902
QTS000042	ftp://ftp.ebi.ac.uk/pub/databases/spot/eQTL/sumstats/QTS000042/QTD000758/QTD000758.all.tsv.gz	ILMN_1723058	12	122730863	T	C	chr12_122730863_T_C	5	0.0260417	0.660908	0.201199	0.457001	SNP	187	192	NA	ENSG00000130779	ENSG00000130779	NA	rs527902
QTS000042	ftp://ftp.ebi.ac.uk/pub/databases/spot/eQTL/sumstats/QTS000042/QTD000758/QTD000758.all.tsv.gz	ILMN_1725666	12	122730863	T	C	chr12_122730863_T_C	5	0.0260417	0.877914	0.0477482	0.309863	SNP	187	192	NA	ENSG00000111358	ENSG00000111358	NA	rs527902
QTS000042	ftp://ftp.ebi.ac.uk/pub/databases/spot/eQTL/sumstats/QTS000042/QTD000758/QTD000758.all.tsv.gz	ILMN_1732516	12	122730863	T	C	chr12_122730863_T_C	5	0.0260417	0.242717	0.479262	0.407291	SNP	187	192	NA	ENSG00000184445	ENSG00000184445	NA	rs527902
QTS000042	ftp://ftp.ebi.ac.uk/pub/databases/spot/eQTL/sumstats/QTS000042/QTD000758/QTD000758.all.tsv.gz	ILMN_1732767	12	122730863	T	C	chr12_122730863_T_C	5	0.0260417	0.0324235	0.703858	0.323446	SNP	187	192	NA	ENSG00000110801	ENSG00000110801	NA	rs527902
QTS000042	ftp://ftp.ebi.ac.uk/pub/databases/spot/eQTL/sumstats/QTS000042/QTD000758/QTD000758.all.tsv.gz	ILMN_1739943	12	122730863	T	C	chr12_122730863_T_C	5	0.0260417	0.504231	0.30989	0.461969	SNP	187	192	NA	ENSG00000139697	ENSG00000139697	NA	rs527902
QTS000042	ftp://ftp.ebi.ac.uk/pub/databases/spot/eQTL/sumstats/QTS000042/QTD000758/QTD000758.all.tsv.gz	ILMN_1750497	12	122730863	T	C	chr12_122730863_T_C	5	0.0260417	0.12077	0.580459	0.370229	SNP	187	192	NA	ENSG00000182782	ENSG00000182782	NA	rs527902
QTS000042	ftp://ftp.ebi.ac.uk/pub/databases/spot/eQTL/sumstats/QTS000042/QTD000758/QTD000758.all.tsv.gz	ILMN_1753716	12	122730863	T	C	chr12_122730863_T_C	5	0.0260417	0.746292	0.0846521	0.260769	SNP	187	192	NA	ENSG00000111361	ENSG00000111361	NA	rs527902
QTS000042	ftp://ftp.ebi.ac.uk/pub/databases/spot/eQTL/sumstats/QTS000042/QTD000758/QTD000758.all.tsv.gz	ILMN_1760954	12	122730863	T	C	chr12_122730863_T_C	5	0.0260417	0.0475907	0.642653	0.319539	SNP	187	192	NA	ENSG00000139726	ENSG00000139726	NA	rs527902
QTS000042	ftp://ftp.ebi.ac.uk/pub/databases/spot/eQTL/sumstats/QTS000042/QTD000758/QTD000758.all.tsv.gz	ILMN_1772845	12	122730863	T	C	chr12_122730863_T_C	5	0.0260417	0.425105	-0.308503	0.384861	SNP	187	192	NA	ENSG00000184209	ENSG00000184209	NA	rs527902
QTS000042	ftp://ftp.ebi.ac.uk/pub/databases/spot/eQTL/sumstats/QTS000042/QTD000758/QTD000758.all.tsv.gz	ILMN_1788887	12	122730863	T	C	chr12_122730863_T_C	5	0.0260417	0.00631908	1.25858	0.449031	SNP	187	192	NA	ENSG00000212694	ENSG00000212694	NA	rs527902
QTS000042	ftp://ftp.ebi.ac.uk/pub/databases/spot/eQTL/sumstats/QTS000042/QTD000758/QTD000758.all.tsv.gz	ILMN_1788928	12	122730863	T	C	chr12_122730863_T_C	5	0.0260417	0.944402	0.0328048	0.468957	SNP	187	192	NA	ENSG00000150967	ENSG00000150967	NA	rs527902
QTS000042	ftp://ftp.ebi.ac.uk/pub/databases/spot/eQTL/sumstats/QTS000042/QTD000758/QTD000758.all.tsv.gz	ILMN_1791149	12	122730863	T	C	chr12_122730863_T_C	5	0.0260417	0.365394	0.331249	0.363937	SNP	187	192	NA	ENSG00000182196	ENSG00000182196	NA	rs527902
QTS000042	ftp://ftp.ebi.ac.uk/pub/databases/spot/eQTL/sumstats/QTS000042/QTD000758/QTD000758.all.tsv.gz	ILMN_1792092	12	122730863	T	C	chr12_122730863_T_C	5	0.0260417	0.628637	0.14023	0.288855	SNP	187	192	NA	ENSG00000033030	ENSG00000033030	NA	rs527902
QTS000042	ftp://ftp.ebi.ac.uk/pub/databases/spot/eQTL/sumstats/QTS000042/QTD000758/QTD000758.all.tsv.gz	ILMN_1797425	12	122730863	T	C	chr12_122730863_T_C	5	0.0260417	0.651659	-0.127805	0.282056	SNP	187	192	NA	ENSG00000111364	ENSG00000111364	NA	rs527902
QTS000042	ftp://ftp.ebi.ac.uk/pub/databases/spot/eQTL/sumstats/QTS000042/QTD000758/QTD000758.all.tsv.gz	ILMN_1805643	12	122730863	T	C	chr12_122730863_T_C	5	0.0260417	0.460063	-0.333342	0.449102	SNP	187	192	NA	ENSG00000188026	ENSG00000188026	NA	rs527902
QTS000042	ftp://ftp.ebi.ac.uk/pub/databases/spot/eQTL/sumstats/QTS000042/QTD000758/QTD000758.all.tsv.gz	ILMN_1811272	12	122730863	T	C	chr12_122730863_T_C	5	0.0260417	0.427206	-0.350292	0.438992	SNP	187	192	NA	ENSG00000196917	ENSG00000196917	NA	rs527902
QTS000042	ftp://ftp.ebi.ac.uk/pub/databases/spot/eQTL/sumstats/QTS000042/QTD000758/QTD000758.all.tsv.gz	ILMN_1813573	12	122730863	T	C	chr12_122730863_T_C	5	0.0260417	0.0992621	-0.612041	0.367077	SNP	187	192	NA	ENSG00000139718	ENSG00000139718	NA	rs527902
QTS000042	ftp://ftp.ebi.ac.uk/pub/databases/spot/eQTL/sumstats/QTS000042/QTD000758/QTD000758.all.tsv.gz	ILMN_1849192	12	122730863	T	C	chr12_122730863_T_C	5	0.0260417	0.597371	-0.251764	0.474801	SNP	187	192	NA	ENSG00000256546	ENSG00000256546	NA	rs527902
QTS000042	ftp://ftp.ebi.ac.uk/pub/databases/spot/eQTL/sumstats/QTS000042/QTD000758/QTD000758.all.tsv.gz	ILMN_2098947	12	122730863	T	C	chr12_122730863_T_C	5	0.0260417	0.110381	0.688468	0.426574	SNP	187	192	NA	ENSG00000212694	ENSG00000212694	NA	rs527902
QTS000042	ftp://ftp.ebi.ac.uk/pub/databases/spot/eQTL/sumstats/QTS000042/QTD000758/QTD000758.all.tsv.gz	ILMN_2310589	12	122730863	T	C	chr12_122730863_T_C	5	0.0260417	0.211042	-0.470469	0.373222	SNP	187	192	NA	ENSG00000184047	ENSG00000184047	NA	rs527902
QTS000042	ftp://ftp.ebi.ac.uk/pub/databases/spot/eQTL/sumstats/QTS000042/QTD000758/QTD000758.all.tsv.gz	ILMN_2332990	12	122730863	T	C	chr12_122730863_T_C	5	0.0260417	0.199565	-0.391824	0.302982	SNP	187	192	NA	ENSG00000184047	ENSG00000184047	NA	rs527902
QTS000042	ftp://ftp.ebi.ac.uk/pub/databases/spot/eQTL/sumstats/QTS000042/QTD000758/QTD000758.all.tsv.gz	ILMN_2343047	12	122730863	T	C	chr12_122730863_T_C	5	0.0260417	0.0398689	-0.956904	0.458211	SNP	187	192	NA	ENSG00000150967	ENSG00000150967	NA	rs527902
QTS000042	ftp://ftp.ebi.ac.uk/pub/databases/spot/eQTL/sumstats/QTS000042/QTD000758/QTD000758.all.tsv.gz	ILMN_2343048	12	122730863	T	C	chr12_122730863_T_C	5	0.0260417	0.0386973	-0.859748	0.409178	SNP	187	192	NA	ENSG00000150967	ENSG00000150967	NA	rs527902
QTS000042	ftp://ftp.ebi.ac.uk/pub/databases/spot/eQTL/sumstats/QTS000042/QTD000758/QTD000758.all.tsv.gz	ILMN_2358277	12	122730863	T	C	chr12_122730863_T_C	5	0.0260417	0.259735	0.317216	0.279516	SNP	187	192	NA	ENSG00000111011	ENSG00000111011	NA	rs527902
QTS000042	ftp://ftp.ebi.ac.uk/pub/databases/spot/eQTL/sumstats/QTS000042/QTD000758/QTD000758.all.tsv.gz	ILMN_2358278	12	122730863	T	C	chr12_122730863_T_C	5	0.0260417	0.876789	0.0451907	0.290567	SNP	187	192	NA	ENSG00000111011	ENSG00000111011	NA	rs527902
QTS000042	ftp://ftp.ebi.ac.uk/pub/databases/spot/eQTL/sumstats/QTS000042/QTD000758/QTD000758.all.tsv.gz	ILMN_2393144	12	122730863	T	C	chr12_122730863_T_C	5	0.0260417	0.849009	0.0708993	0.371229	SNP	187	192	NA	ENSG00000182196	ENSG00000182196	NA	rs527902
QTS000042	ftp://ftp.ebi.ac.uk/pub/databases/spot/eQTL/sumstats/QTS000042/QTD000758/QTD000758.all.tsv.gz	ILMN_2395285	12	122730863	T	C	chr12_122730863_T_C	5	0.0260417	0.356846	-0.279268	0.301385	SNP	187	192	NA	ENSG00000184209	ENSG00000184209	NA	rs527902
QTS000042	ftp://ftp.ebi.ac.uk/pub/databases/spot/eQTL/sumstats/QTS000042/QTD000758/QTD000758.all.tsv.gz	ILMN_2396148	12	122730863	T	C	chr12_122730863_T_C	5	0.0260417	0.527524	-0.307942	0.485333	SNP	187	192	NA	ENSG00000130787	ENSG00000130787	NA	rs527902
QTS000042	ftp://ftp.ebi.ac.uk/pub/databases/spot/eQTL/sumstats/QTS000042/QTD000758/QTD000758.all.tsv.gz	ILMN_2404085	12	122730863	T	C	chr12_122730863_T_C	5	0.0260417	0.0701965	0.447928	0.24416	SNP	187	192	NA	ENSG00000130779	ENSG00000130779	NA	rs527902
QTS000042	ftp://ftp.ebi.ac.uk/pub/databases/spot/eQTL/sumstats/QTS000042/QTD000758/QTD000758.all.tsv.gz	ILMN_3208881	12	122730863	T	C	chr12_122730863_T_C	5	0.0260417	0.0742951	0.635823	0.351699	SNP	187	192	NA	ENSG00000183955	ENSG00000183955	NA	rs527902
QTS000042	ftp://ftp.ebi.ac.uk/pub/databases/spot/eQTL/sumstats/QTS000042/QTD000758/QTD000758.all.tsv.gz	ILMN_3229052	12	122730863	T	C	chr12_122730863_T_C	5	0.0260417	0.0752086	-0.847368	0.470218	SNP	187	192	NA	ENSG00000184209	ENSG00000184209	NA	rs527902
QTS000042	ftp://ftp.ebi.ac.uk/pub/databases/spot/eQTL/sumstats/QTS000042/QTD000758/QTD000758.all.tsv.gz	ILMN_3249006	12	122730863	T	C	chr12_122730863_T_C	5	0.0260417	0.141528	-0.559345	0.376807	SNP	187	192	NA	ENSG00000183955	ENSG00000183955	NA	rs527902
QTS000042	ftp://ftp.ebi.ac.uk/pub/databases/spot/eQTL/sumstats/QTS000042/QTD000758/QTD000758.all.tsv.gz	ILMN_1651936	12	122731187	T	C	chr12_122731187_T_C	5	0.0260417	0.32446	0.394334	0.397799	SNP	187	192	NA	ENSG00000183955	ENSG00000183955	NA	rs525017
QTS000042	ftp://ftp.ebi.ac.uk/pub/databases/spot/eQTL/sumstats/QTS000042/QTD000758/QTD000758.all.tsv.gz	ILMN_1652918	12	122731187	T	C	chr12_122731187_T_C	5	0.0260417	0.127614	0.647016	0.420368	SNP	187	192	NA	ENSG00000139725	ENSG00000139725	NA	rs525017
QTS000042	ftp://ftp.ebi.ac.uk/pub/databases/spot/eQTL/sumstats/QTS000042/QTD000758/QTD000758.all.tsv.gz	ILMN_1654421	12	122731187	T	C	chr12_122731187_T_C	5	0.0260417	0.609593	0.222371	0.43379	SNP	187	192	NA	ENSG00000051825	ENSG00000051825	NA	rs525017
QTS000042	ftp://ftp.ebi.ac.uk/pub/databases/spot/eQTL/sumstats/QTS000042/QTD000758/QTD000758.all.tsv.gz	ILMN_1654939	12	122731187	T	C	chr12_122731187_T_C	5	0.0260417	0.377375	0.379373	0.427436	SNP	187	192	NA	ENSG00000086598	ENSG00000086598	NA	rs525017
QTS000042	ftp://ftp.ebi.ac.uk/pub/databases/spot/eQTL/sumstats/QTS000042/QTD000758/QTD000758.all.tsv.gz	ILMN_1662316	12	122731187	T	C	chr12_122731187_T_C	5	0.0260417	0.799356	0.0879085	0.34473	SNP	187	192	NA	ENSG00000139719	ENSG00000139719	NA	rs525017
QTS000042	ftp://ftp.ebi.ac.uk/pub/databases/spot/eQTL/sumstats/QTS000042/QTD000758/QTD000758.all.tsv.gz	ILMN_1665335	12	122731187	T	C	chr12_122731187_T_C	5	0.0260417	0.795109	-0.0851755	0.326933	SNP	187	192	NA	ENSG00000184047	ENSG00000184047	NA	rs525017
QTS000042	ftp://ftp.ebi.ac.uk/pub/databases/spot/eQTL/sumstats/QTS000042/QTD000758/QTD000758.all.tsv.gz	ILMN_1667510	12	122731187	T	C	chr12_122731187_T_C	5	0.0260417	0.961753	-0.0220459	0.458334	SNP	187	192	NA	ENSG00000130921	ENSG00000130921	NA	rs525017
QTS000042	ftp://ftp.ebi.ac.uk/pub/databases/spot/eQTL/sumstats/QTS000042/QTD000758/QTD000758.all.tsv.gz	ILMN_1668743	12	122731187	T	C	chr12_122731187_T_C	5	0.0260417	0.529844	0.213883	0.338998	SNP	187	192	NA	ENSG00000150977	ENSG00000150977	NA	rs525017
QTS000042	ftp://ftp.ebi.ac.uk/pub/databases/spot/eQTL/sumstats/QTS000042/QTD000758/QTD000758.all.tsv.gz	ILMN_1677693	12	122731187	T	C	chr12_122731187_T_C	5	0.0260417	0.0406769	0.790011	0.379868	SNP	187	192	NA	ENSG00000255398	ENSG00000255398	NA	rs525017
QTS000042	ftp://ftp.ebi.ac.uk/pub/databases/spot/eQTL/sumstats/QTS000042/QTD000758/QTD000758.all.tsv.gz	ILMN_1678490	12	122731187	T	C	chr12_122731187_T_C	5	0.0260417	0.60832	-0.149574	0.290745	SNP	187	192	NA	ENSG00000150977	ENSG00000150977	NA	rs525017
QTS000042	ftp://ftp.ebi.ac.uk/pub/databases/spot/eQTL/sumstats/QTS000042/QTD000758/QTD000758.all.tsv.gz	ILMN_1684038	12	122731187	T	C	chr12_122731187_T_C	5	0.0260417	0.178973	0.539267	0.397829	SNP	187	192	NA	ENSG00000130779	ENSG00000130779	NA	rs525017
QTS000042	ftp://ftp.ebi.ac.uk/pub/databases/spot/eQTL/sumstats/QTS000042/QTD000758/QTD000758.all.tsv.gz	ILMN_1700380	12	122731187	T	C	chr12_122731187_T_C	5	0.0260417	0.492056	0.241322	0.349672	SNP	187	192	NA	ENSG00000185344	ENSG00000185344	NA	rs525017
QTS000042	ftp://ftp.ebi.ac.uk/pub/databases/spot/eQTL/sumstats/QTS000042/QTD000758/QTD000758.all.tsv.gz	ILMN_1706886	12	122731187	T	C	chr12_122731187_T_C	5	0.0260417	0.730158	-0.162681	0.470049	SNP	187	192	NA	ENSG00000110987	ENSG00000110987	NA	rs525017
QTS000042	ftp://ftp.ebi.ac.uk/pub/databases/spot/eQTL/sumstats/QTS000042/QTD000758/QTD000758.all.tsv.gz	ILMN_1710427	12	122731187	T	C	chr12_122731187_T_C	5	0.0260417	0.43685	0.270735	0.346499	SNP	187	192	NA	ENSG00000139722	ENSG00000139722	NA	rs525017
QTS000042	ftp://ftp.ebi.ac.uk/pub/databases/spot/eQTL/sumstats/QTS000042/QTD000758/QTD000758.all.tsv.gz	ILMN_1711699	12	122731187	T	C	chr12_122731187_T_C	5	0.0260417	0.746095	0.151783	0.467188	SNP	187	192	NA	ENSG00000130787	ENSG00000130787	NA	rs525017
QTS000042	ftp://ftp.ebi.ac.uk/pub/databases/spot/eQTL/sumstats/QTS000042/QTD000758/QTD000758.all.tsv.gz	ILMN_1723058	12	122731187	T	C	chr12_122731187_T_C	5	0.0260417	0.602932	0.243243	0.465796	SNP	187	192	NA	ENSG00000130779	ENSG00000130779	NA	rs525017
QTS000042	ftp://ftp.ebi.ac.uk/pub/databases/spot/eQTL/sumstats/QTS000042/QTD000758/QTD000758.all.tsv.gz	ILMN_1725666	12	122731187	T	C	chr12_122731187_T_C	5	0.0260417	0.925556	0.0296177	0.316007	SNP	187	192	NA	ENSG00000111358	ENSG00000111358	NA	rs525017
QTS000042	ftp://ftp.ebi.ac.uk/pub/databases/spot/eQTL/sumstats/QTS000042/QTD000758/QTD000758.all.tsv.gz	ILMN_1732516	12	122731187	T	C	chr12_122731187_T_C	5	0.0260417	0.248657	0.48266	0.415415	SNP	187	192	NA	ENSG00000184445	ENSG00000184445	NA	rs525017
QTS000042	ftp://ftp.ebi.ac.uk/pub/databases/spot/eQTL/sumstats/QTS000042/QTD000758/QTD000758.all.tsv.gz	ILMN_1732767	12	122731187	T	C	chr12_122731187_T_C	5	0.0260417	0.028009	0.736648	0.32932	SNP	187	192	NA	ENSG00000110801	ENSG00000110801	NA	rs525017
QTS000042	ftp://ftp.ebi.ac.uk/pub/databases/spot/eQTL/sumstats/QTS000042/QTD000758/QTD000758.all.tsv.gz	ILMN_1739943	12	122731187	T	C	chr12_122731187_T_C	5	0.0260417	0.496931	0.321421	0.47104	SNP	187	192	NA	ENSG00000139697	ENSG00000139697	NA	rs525017
QTS000042	ftp://ftp.ebi.ac.uk/pub/databases/spot/eQTL/sumstats/QTS000042/QTD000758/QTD000758.all.tsv.gz	ILMN_1750497	12	122731187	T	C	chr12_122731187_T_C	5	0.0260417	0.140866	0.562196	0.378089	SNP	187	192	NA	ENSG00000182782	ENSG00000182782	NA	rs525017
QTS000042	ftp://ftp.ebi.ac.uk/pub/databases/spot/eQTL/sumstats/QTS000042/QTD000758/QTD000758.all.tsv.gz	ILMN_1753716	12	122731187	T	C	chr12_122731187_T_C	5	0.0260417	0.710511	0.0990228	0.265861	SNP	187	192	NA	ENSG00000111361	ENSG00000111361	NA	rs525017
QTS000042	ftp://ftp.ebi.ac.uk/pub/databases/spot/eQTL/sumstats/QTS000042/QTD000758/QTD000758.all.tsv.gz	ILMN_1760954	12	122731187	T	C	chr12_122731187_T_C	5	0.0260417	0.0466581	0.658042	0.325778	SNP	187	192	NA	ENSG00000139726	ENSG00000139726	NA	rs525017
QTS000042	ftp://ftp.ebi.ac.uk/pub/databases/spot/eQTL/sumstats/QTS000042/QTD000758/QTD000758.all.tsv.gz	ILMN_1772845	12	122731187	T	C	chr12_122731187_T_C	5	0.0260417	0.400005	-0.331878	0.392282	SNP	187	192	NA	ENSG00000184209	ENSG00000184209	NA	rs525017
QTS000042	ftp://ftp.ebi.ac.uk/pub/databases/spot/eQTL/sumstats/QTS000042/QTD000758/QTD000758.all.tsv.gz	ILMN_1788887	12	122731187	T	C	chr12_122731187_T_C	5	0.0260417	0.00686009	1.27121	0.458308	SNP	187	192	NA	ENSG00000212694	ENSG00000212694	NA	rs525017
QTS000042	ftp://ftp.ebi.ac.uk/pub/databases/spot/eQTL/sumstats/QTS000042/QTD000758/QTD000758.all.tsv.gz	ILMN_1788928	12	122731187	T	C	chr12_122731187_T_C	5	0.0260417	0.967046	0.0198172	0.478221	SNP	187	192	NA	ENSG00000150967	ENSG00000150967	NA	rs525017
QTS000042	ftp://ftp.ebi.ac.uk/pub/databases/spot/eQTL/sumstats/QTS000042/QTD000758/QTD000758.all.tsv.gz	ILMN_1791149	12	122731187	T	C	chr12_122731187_T_C	5	0.0260417	0.543237	0.227184	0.372144	SNP	187	192	NA	ENSG00000182196	ENSG00000182196	NA	rs525017
QTS000042	ftp://ftp.ebi.ac.uk/pub/databases/spot/eQTL/sumstats/QTS000042/QTD000758/QTD000758.all.tsv.gz	ILMN_1792092	12	122731187	T	C	chr12_122731187_T_C	5	0.0260417	0.647143	0.135347	0.294599	SNP	187	192	NA	ENSG00000033030	ENSG00000033030	NA	rs525017
QTS000042	ftp://ftp.ebi.ac.uk/pub/databases/spot/eQTL/sumstats/QTS000042/QTD000758/QTD000758.all.tsv.gz	ILMN_1797425	12	122731187	T	C	chr12_122731187_T_C	5	0.0260417	0.509688	-0.190199	0.287215	SNP	187	192	NA	ENSG00000111364	ENSG00000111364	NA	rs525017
QTS000042	ftp://ftp.ebi.ac.uk/pub/databases/spot/eQTL/sumstats/QTS000042/QTD000758/QTD000758.all.tsv.gz	ILMN_1805643	12	122731187	T	C	chr12_122731187_T_C	5	0.0260417	0.373294	-0.409355	0.457272	SNP	187	192	NA	ENSG00000188026	ENSG00000188026	NA	rs525017
QTS000042	ftp://ftp.ebi.ac.uk/pub/databases/spot/eQTL/sumstats/QTS000042/QTD000758/QTD000758.all.tsv.gz	ILMN_1811272	12	122731187	T	C	chr12_122731187_T_C	5	0.0260417	0.452814	-0.337816	0.447838	SNP	187	192	NA	ENSG00000196917	ENSG00000196917	NA	rs525017
QTS000042	ftp://ftp.ebi.ac.uk/pub/databases/spot/eQTL/sumstats/QTS000042/QTD000758/QTD000758.all.tsv.gz	ILMN_1813573	12	122731187	T	C	chr12_122731187_T_C	5	0.0260417	0.101452	-0.620176	0.3744	SNP	187	192	NA	ENSG00000139718	ENSG00000139718	NA	rs525017
QTS000042	ftp://ftp.ebi.ac.uk/pub/databases/spot/eQTL/sumstats/QTS000042/QTD000758/QTD000758.all.tsv.gz	ILMN_1849192	12	122731187	T	C	chr12_122731187_T_C	5	0.0260417	0.5327	-0.303148	0.483843	SNP	187	192	NA	ENSG00000256546	ENSG00000256546	NA	rs525017
QTS000042	ftp://ftp.ebi.ac.uk/pub/databases/spot/eQTL/sumstats/QTS000042/QTD000758/QTD000758.all.tsv.gz	ILMN_2098947	12	122731187	T	C	chr12_122731187_T_C	5	0.0260417	0.119389	0.685101	0.435322	SNP	187	192	NA	ENSG00000212694	ENSG00000212694	NA	rs525017
QTS000042	ftp://ftp.ebi.ac.uk/pub/databases/spot/eQTL/sumstats/QTS000042/QTD000758/QTD000758.all.tsv.gz	ILMN_2310589	12	122731187	T	C	chr12_122731187_T_C	5	0.0260417	0.172301	-0.523059	0.37989	SNP	187	192	NA	ENSG00000184047	ENSG00000184047	NA	rs525017
QTS000042	ftp://ftp.ebi.ac.uk/pub/databases/spot/eQTL/sumstats/QTS000042/QTD000758/QTD000758.all.tsv.gz	ILMN_2332990	12	122731187	T	C	chr12_122731187_T_C	5	0.0260417	0.200156	-0.399037	0.308969	SNP	187	192	NA	ENSG00000184047	ENSG00000184047	NA	rs525017
QTS000042	ftp://ftp.ebi.ac.uk/pub/databases/spot/eQTL/sumstats/QTS000042/QTD000758/QTD000758.all.tsv.gz	ILMN_2343047	12	122731187	T	C	chr12_122731187_T_C	5	0.0260417	0.039861	-0.975825	0.467252	SNP	187	192	NA	ENSG00000150967	ENSG00000150967	NA	rs525017
QTS000042	ftp://ftp.ebi.ac.uk/pub/databases/spot/eQTL/sumstats/QTS000042/QTD000758/QTD000758.all.tsv.gz	ILMN_2343048	12	122731187	T	C	chr12_122731187_T_C	5	0.0260417	0.0450149	-0.850714	0.417908	SNP	187	192	NA	ENSG00000150967	ENSG00000150967	NA	rs525017
QTS000042	ftp://ftp.ebi.ac.uk/pub/databases/spot/eQTL/sumstats/QTS000042/QTD000758/QTD000758.all.tsv.gz	ILMN_2358277	12	122731187	T	C	chr12_122731187_T_C	5	0.0260417	0.30439	0.294981	0.285409	SNP	187	192	NA	ENSG00000111011	ENSG00000111011	NA	rs525017
QTS000042	ftp://ftp.ebi.ac.uk/pub/databases/spot/eQTL/sumstats/QTS000042/QTD000758/QTD000758.all.tsv.gz	ILMN_2358278	12	122731187	T	C	chr12_122731187_T_C	5	0.0260417	0.774869	0.0849955	0.296196	SNP	187	192	NA	ENSG00000111011	ENSG00000111011	NA	rs525017
QTS000042	ftp://ftp.ebi.ac.uk/pub/databases/spot/eQTL/sumstats/QTS000042/QTD000758/QTD000758.all.tsv.gz	ILMN_2393144	12	122731187	T	C	chr12_122731187_T_C	5	0.0260417	0.725281	0.133413	0.378352	SNP	187	192	NA	ENSG00000182196	ENSG00000182196	NA	rs525017
QTS000042	ftp://ftp.ebi.ac.uk/pub/databases/spot/eQTL/sumstats/QTS000042/QTD000758/QTD000758.all.tsv.gz	ILMN_2395285	12	122731187	T	C	chr12_122731187_T_C	5	0.0260417	0.350659	-0.288443	0.307291	SNP	187	192	NA	ENSG00000184209	ENSG00000184209	NA	rs525017
QTS000042	ftp://ftp.ebi.ac.uk/pub/databases/spot/eQTL/sumstats/QTS000042/QTD000758/QTD000758.all.tsv.gz	ILMN_2396148	12	122731187	T	C	chr12_122731187_T_C	5	0.0260417	0.415913	-0.404024	0.494114	SNP	187	192	NA	ENSG00000130787	ENSG00000130787	NA	rs525017
QTS000042	ftp://ftp.ebi.ac.uk/pub/databases/spot/eQTL/sumstats/QTS000042/QTD000758/QTD000758.all.tsv.gz	ILMN_2404085	12	122731187	T	C	chr12_122731187_T_C	5	0.0260417	0.0519621	0.489525	0.248218	SNP	187	192	NA	ENSG00000130779	ENSG00000130779	NA	rs525017
QTS000042	ftp://ftp.ebi.ac.uk/pub/databases/spot/eQTL/sumstats/QTS000042/QTD000758/QTD000758.all.tsv.gz	ILMN_3208881	12	122731187	T	C	chr12_122731187_T_C	5	0.0260417	0.0603901	0.681497	0.35789	SNP	187	192	NA	ENSG00000183955	ENSG00000183955	NA	rs525017
QTS000042	ftp://ftp.ebi.ac.uk/pub/databases/spot/eQTL/sumstats/QTS000042/QTD000758/QTD000758.all.tsv.gz	ILMN_3229052	12	122731187	T	C	chr12_122731187_T_C	5	0.0260417	0.0551875	-0.929763	0.477997	SNP	187	192	NA	ENSG00000184209	ENSG00000184209	NA	rs525017
QTS000042	ftp://ftp.ebi.ac.uk/pub/databases/spot/eQTL/sumstats/QTS000042/QTD000758/QTD000758.all.tsv.gz	ILMN_3249006	12	122731187	T	C	chr12_122731187_T_C	5	0.0260417	0.230696	-0.466055	0.385955	SNP	187	192	NA	ENSG00000183955	ENSG00000183955	NA	rs525017
QTS000042	ftp://ftp.ebi.ac.uk/pub/databases/spot/eQTL/sumstats/QTS000042/QTD000758/QTD000758.all.tsv.gz	ILMN_1651936	12	122731309	G	GC	chr12_122731309_G_GC	5	0.0260417	0.333962	0.386645	0.397827	INDEL	187	192	NA	ENSG00000183955	ENSG00000183955	NA	rs11431610
QTS000042	ftp://ftp.ebi.ac.uk/pub/databases/spot/eQTL/sumstats/QTS000042/QTD000758/QTD000758.all.tsv.gz	ILMN_1652918	12	122731309	G	GC	chr12_122731309_G_GC	5	0.0260417	0.121692	0.657012	0.420111	INDEL	187	192	NA	ENSG00000139725	ENSG00000139725	NA	rs11431610
QTS000042	ftp://ftp.ebi.ac.uk/pub/databases/spot/eQTL/sumstats/QTS000042/QTD000758/QTD000758.all.tsv.gz	ILMN_1654421	12	122731309	G	GC	chr12_122731309_G_GC	5	0.0260417	0.601089	0.22763	0.433688	INDEL	187	192	NA	ENSG00000051825	ENSG00000051825	NA	rs11431610
QTS000042	ftp://ftp.ebi.ac.uk/pub/databases/spot/eQTL/sumstats/QTS000042/QTD000758/QTD000758.all.tsv.gz	ILMN_1654939	12	122731309	G	GC	chr12_122731309_G_GC	5	0.0260417	0.384127	0.373999	0.427425	INDEL	187	192	NA	ENSG00000086598	ENSG00000086598	NA	rs11431610
QTS000042	ftp://ftp.ebi.ac.uk/pub/databases/spot/eQTL/sumstats/QTS000042/QTD000758/QTD000758.all.tsv.gz	ILMN_1662316	12	122731309	G	GC	chr12_122731309_G_GC	5	0.0260417	0.796346	0.089242	0.344671	INDEL	187	192	NA	ENSG00000139719	ENSG00000139719	NA	rs11431610
QTS000042	ftp://ftp.ebi.ac.uk/pub/databases/spot/eQTL/sumstats/QTS000042/QTD000758/QTD000758.all.tsv.gz	ILMN_1665335	12	122731309	G	GC	chr12_122731309_G_GC	5	0.0260417	0.782622	-0.0904792	0.326864	INDEL	187	192	NA	ENSG00000184047	ENSG00000184047	NA	rs11431610
QTS000042	ftp://ftp.ebi.ac.uk/pub/databases/spot/eQTL/sumstats/QTS000042/QTD000758/QTD000758.all.tsv.gz	ILMN_1667510	12	122731309	G	GC	chr12_122731309_G_GC	5	0.0260417	0.961011	-0.0224704	0.458261	INDEL	187	192	NA	ENSG00000130921	ENSG00000130921	NA	rs11431610
QTS000042	ftp://ftp.ebi.ac.uk/pub/databases/spot/eQTL/sumstats/QTS000042/QTD000758/QTD000758.all.tsv.gz	ILMN_1668743	12	122731309	G	GC	chr12_122731309_G_GC	5	0.0260417	0.534709	0.211332	0.338964	INDEL	187	192	NA	ENSG00000150977	ENSG00000150977	NA	rs11431610
QTS000042	ftp://ftp.ebi.ac.uk/pub/databases/spot/eQTL/sumstats/QTS000042/QTD000758/QTD000758.all.tsv.gz	ILMN_1677693	12	122731309	G	GC	chr12_122731309_G_GC	5	0.0260417	0.041292	0.787545	0.379867	INDEL	187	192	NA	ENSG00000255398	ENSG00000255398	NA	rs11431610
QTS000042	ftp://ftp.ebi.ac.uk/pub/databases/spot/eQTL/sumstats/QTS000042/QTD000758/QTD000758.all.tsv.gz	ILMN_1678490	12	122731309	G	GC	chr12_122731309_G_GC	5	0.0260417	0.607423	-0.149924	0.290696	INDEL	187	192	NA	ENSG00000150977	ENSG00000150977	NA	rs11431610
QTS000042	ftp://ftp.ebi.ac.uk/pub/databases/spot/eQTL/sumstats/QTS000042/QTD000758/QTD000758.all.tsv.gz	ILMN_1684038	12	122731309	G	GC	chr12_122731309_G_GC	5	0.0260417	0.17065	0.549571	0.397592	INDEL	187	192	NA	ENSG00000130779	ENSG00000130779	NA	rs11431610
QTS000042	ftp://ftp.ebi.ac.uk/pub/databases/spot/eQTL/sumstats/QTS000042/QTD000758/QTD000758.all.tsv.gz	ILMN_1700380	12	122731309	G	GC	chr12_122731309_G_GC	5	0.0260417	0.490274	0.242275	0.349608	INDEL	187	192	NA	ENSG00000185344	ENSG00000185344	NA	rs11431610
QTS000042	ftp://ftp.ebi.ac.uk/pub/databases/spot/eQTL/sumstats/QTS000042/QTD000758/QTD000758.all.tsv.gz	ILMN_1706886	12	122731309	G	GC	chr12_122731309_G_GC	5	0.0260417	0.734783	-0.15976	0.469987	INDEL	187	192	NA	ENSG00000110987	ENSG00000110987	NA	rs11431610
QTS000042	ftp://ftp.ebi.ac.uk/pub/databases/spot/eQTL/sumstats/QTS000042/QTD000758/QTD000758.all.tsv.gz	ILMN_1710427	12	122731309	G	GC	chr12_122731309_G_GC	5	0.0260417	0.44234	0.267474	0.346474	INDEL	187	192	NA	ENSG00000139722	ENSG00000139722	NA	rs11431610
QTS000042	ftp://ftp.ebi.ac.uk/pub/databases/spot/eQTL/sumstats/QTS000042/QTD000758/QTD000758.all.tsv.gz	ILMN_1711699	12	122731309	G	GC	chr12_122731309_G_GC	5	0.0260417	0.739136	0.15607	0.467097	INDEL	187	192	NA	ENSG00000130787	ENSG00000130787	NA	rs11431610
QTS000042	ftp://ftp.ebi.ac.uk/pub/databases/spot/eQTL/sumstats/QTS000042/QTD000758/QTD000758.all.tsv.gz	ILMN_1723058	12	122731309	G	GC	chr12_122731309_G_GC	5	0.0260417	0.600478	0.24485	0.465711	INDEL	187	192	NA	ENSG00000130779	ENSG00000130779	NA	rs11431610
QTS000042	ftp://ftp.ebi.ac.uk/pub/databases/spot/eQTL/sumstats/QTS000042/QTD000758/QTD000758.all.tsv.gz	ILMN_1725666	12	122731309	G	GC	chr12_122731309_G_GC	5	0.0260417	0.930973	0.0274529	0.315959	INDEL	187	192	NA	ENSG00000111358	ENSG00000111358	NA	rs11431610
QTS000042	ftp://ftp.ebi.ac.uk/pub/databases/spot/eQTL/sumstats/QTS000042/QTD000758/QTD000758.all.tsv.gz	ILMN_1732516	12	122731309	G	GC	chr12_122731309_G_GC	5	0.0260417	0.246266	0.48501	0.415314	INDEL	187	192	NA	ENSG00000184445	ENSG00000184445	NA	rs11431610
QTS000042	ftp://ftp.ebi.ac.uk/pub/databases/spot/eQTL/sumstats/QTS000042/QTD000758/QTD000758.all.tsv.gz	ILMN_1732767	12	122731309	G	GC	chr12_122731309_G_GC	5	0.0260417	0.0292907	0.7308	0.329424	INDEL	187	192	NA	ENSG00000110801	ENSG00000110801	NA	rs11431610
QTS000042	ftp://ftp.ebi.ac.uk/pub/databases/spot/eQTL/sumstats/QTS000042/QTD000758/QTD000758.all.tsv.gz	ILMN_1739943	12	122731309	G	GC	chr12_122731309_G_GC	5	0.0260417	0.502917	0.316927	0.471002	INDEL	187	192	NA	ENSG00000139697	ENSG00000139697	NA	rs11431610
QTS000042	ftp://ftp.ebi.ac.uk/pub/databases/spot/eQTL/sumstats/QTS000042/QTD000758/QTD000758.all.tsv.gz	ILMN_1750497	12	122731309	G	GC	chr12_122731309_G_GC	5	0.0260417	0.141072	0.561818	0.378034	INDEL	187	192	NA	ENSG00000182782	ENSG00000182782	NA	rs11431610
QTS000042	ftp://ftp.ebi.ac.uk/pub/databases/spot/eQTL/sumstats/QTS000042/QTD000758/QTD000758.all.tsv.gz	ILMN_1753716	12	122731309	G	GC	chr12_122731309_G_GC	5	0.0260417	0.708242	0.0998195	0.265815	INDEL	187	192	NA	ENSG00000111361	ENSG00000111361	NA	rs11431610
QTS000042	ftp://ftp.ebi.ac.uk/pub/databases/spot/eQTL/sumstats/QTS000042/QTD000758/QTD000758.all.tsv.gz	ILMN_1760954	12	122731309	G	GC	chr12_122731309_G_GC	5	0.0260417	0.046704	0.657803	0.325729	INDEL	187	192	NA	ENSG00000139726	ENSG00000139726	NA	rs11431610
QTS000042	ftp://ftp.ebi.ac.uk/pub/databases/spot/eQTL/sumstats/QTS000042/QTD000758/QTD000758.all.tsv.gz	ILMN_1772845	12	122731309	G	GC	chr12_122731309_G_GC	5	0.0260417	0.403755	-0.329203	0.392247	INDEL	187	192	NA	ENSG00000184209	ENSG00000184209	NA	rs11431610
QTS000042	ftp://ftp.ebi.ac.uk/pub/databases/spot/eQTL/sumstats/QTS000042/QTD000758/QTD000758.all.tsv.gz	ILMN_1788887	12	122731309	G	GC	chr12_122731309_G_GC	5	0.0260417	0.00711522	1.26554	0.458419	INDEL	187	192	NA	ENSG00000212694	ENSG00000212694	NA	rs11431610
QTS000042	ftp://ftp.ebi.ac.uk/pub/databases/spot/eQTL/sumstats/QTS000042/QTD000758/QTD000758.all.tsv.gz	ILMN_1788928	12	122731309	G	GC	chr12_122731309_G_GC	5	0.0260417	0.965152	0.0209538	0.478144	INDEL	187	192	NA	ENSG00000150967	ENSG00000150967	NA	rs11431610
QTS000042	ftp://ftp.ebi.ac.uk/pub/databases/spot/eQTL/sumstats/QTS000042/QTD000758/QTD000758.all.tsv.gz	ILMN_1791149	12	122731309	G	GC	chr12_122731309_G_GC	5	0.0260417	0.555099	0.220515	0.372133	INDEL	187	192	NA	ENSG00000182196	ENSG00000182196	NA	rs11431610
QTS000042	ftp://ftp.ebi.ac.uk/pub/databases/spot/eQTL/sumstats/QTS000042/QTD000758/QTD000758.all.tsv.gz	ILMN_1792092	12	122731309	G	GC	chr12_122731309_G_GC	5	0.0260417	0.639723	0.138382	0.294535	INDEL	187	192	NA	ENSG00000033030	ENSG00000033030	NA	rs11431610
QTS000042	ftp://ftp.ebi.ac.uk/pub/databases/spot/eQTL/sumstats/QTS000042/QTD000758/QTD000758.all.tsv.gz	ILMN_1797425	12	122731309	G	GC	chr12_122731309_G_GC	5	0.0260417	0.496322	-0.196198	0.28712	INDEL	187	192	NA	ENSG00000111364	ENSG00000111364	NA	rs11431610
QTS000042	ftp://ftp.ebi.ac.uk/pub/databases/spot/eQTL/sumstats/QTS000042/QTD000758/QTD000758.all.tsv.gz	ILMN_1805643	12	122731309	G	GC	chr12_122731309_G_GC	5	0.0260417	0.371501	-0.410821	0.457182	INDEL	187	192	NA	ENSG00000188026	ENSG00000188026	NA	rs11431610
QTS000042	ftp://ftp.ebi.ac.uk/pub/databases/spot/eQTL/sumstats/QTS000042/QTD000758/QTD000758.all.tsv.gz	ILMN_1811272	12	122731309	G	GC	chr12_122731309_G_GC	5	0.0260417	0.457193	-0.334509	0.447797	INDEL	187	192	NA	ENSG00000196917	ENSG00000196917	NA	rs11431610
QTS000042	ftp://ftp.ebi.ac.uk/pub/databases/spot/eQTL/sumstats/QTS000042/QTD000758/QTD000758.all.tsv.gz	ILMN_1813573	12	122731309	G	GC	chr12_122731309_G_GC	5	0.0260417	0.102998	-0.617335	0.374396	INDEL	187	192	NA	ENSG00000139718	ENSG00000139718	NA	rs11431610
QTS000042	ftp://ftp.ebi.ac.uk/pub/databases/spot/eQTL/sumstats/QTS000042/QTD000758/QTD000758.all.tsv.gz	ILMN_1849192	12	122731309	G	GC	chr12_122731309_G_GC	5	0.0260417	0.519895	-0.312607	0.483693	INDEL	187	192	NA	ENSG00000256546	ENSG00000256546	NA	rs11431610
QTS000042	ftp://ftp.ebi.ac.uk/pub/databases/spot/eQTL/sumstats/QTS000042/QTD000758/QTD000758.all.tsv.gz	ILMN_2098947	12	122731309	G	GC	chr12_122731309_G_GC	5	0.0260417	0.122441	0.679472	0.435358	INDEL	187	192	NA	ENSG00000212694	ENSG00000212694	NA	rs11431610
QTS000042	ftp://ftp.ebi.ac.uk/pub/databases/spot/eQTL/sumstats/QTS000042/QTD000758/QTD000758.all.tsv.gz	ILMN_2310589	12	122731309	G	GC	chr12_122731309_G_GC	5	0.0260417	0.174952	-0.519798	0.379883	INDEL	187	192	NA	ENSG00000184047	ENSG00000184047	NA	rs11431610
QTS000042	ftp://ftp.ebi.ac.uk/pub/databases/spot/eQTL/sumstats/QTS000042/QTD000758/QTD000758.all.tsv.gz	ILMN_2332990	12	122731309	G	GC	chr12_122731309_G_GC	5	0.0260417	0.205733	-0.394126	0.308996	INDEL	187	192	NA	ENSG00000184047	ENSG00000184047	NA	rs11431610
QTS000042	ftp://ftp.ebi.ac.uk/pub/databases/spot/eQTL/sumstats/QTS000042/QTD000758/QTD000758.all.tsv.gz	ILMN_2343047	12	122731309	G	GC	chr12_122731309_G_GC	5	0.0260417	0.0393284	-0.978236	0.467113	INDEL	187	192	NA	ENSG00000150967	ENSG00000150967	NA	rs11431610
QTS000042	ftp://ftp.ebi.ac.uk/pub/databases/spot/eQTL/sumstats/QTS000042/QTD000758/QTD000758.all.tsv.gz	ILMN_2343048	12	122731309	G	GC	chr12_122731309_G_GC	5	0.0260417	0.0456251	-0.848231	0.4179	INDEL	187	192	NA	ENSG00000150967	ENSG00000150967	NA	rs11431610
QTS000042	ftp://ftp.ebi.ac.uk/pub/databases/spot/eQTL/sumstats/QTS000042/QTD000758/QTD000758.all.tsv.gz	ILMN_2358277	12	122731309	G	GC	chr12_122731309_G_GC	5	0.0260417	0.297151	0.299356	0.285308	INDEL	187	192	NA	ENSG00000111011	ENSG00000111011	NA	rs11431610
QTS000042	ftp://ftp.ebi.ac.uk/pub/databases/spot/eQTL/sumstats/QTS000042/QTD000758/QTD000758.all.tsv.gz	ILMN_2358278	12	122731309	G	GC	chr12_122731309_G_GC	5	0.0260417	0.765287	0.0887038	0.296135	INDEL	187	192	NA	ENSG00000111011	ENSG00000111011	NA	rs11431610
QTS000042	ftp://ftp.ebi.ac.uk/pub/databases/spot/eQTL/sumstats/QTS000042/QTD000758/QTD000758.all.tsv.gz	ILMN_2393144	12	122731309	G	GC	chr12_122731309_G_GC	5	0.0260417	0.722248	0.134926	0.378285	INDEL	187	192	NA	ENSG00000182196	ENSG00000182196	NA	rs11431610
QTS000042	ftp://ftp.ebi.ac.uk/pub/databases/spot/eQTL/sumstats/QTS000042/QTD000758/QTD000758.all.tsv.gz	ILMN_2395285	12	122731309	G	GC	chr12_122731309_G_GC	5	0.0260417	0.349555	-0.289056	0.307234	INDEL	187	192	NA	ENSG00000184209	ENSG00000184209	NA	rs11431610
QTS000042	ftp://ftp.ebi.ac.uk/pub/databases/spot/eQTL/sumstats/QTS000042/QTD000758/QTD000758.all.tsv.gz	ILMN_2396148	12	122731309	G	GC	chr12_122731309_G_GC	5	0.0260417	0.401918	-0.416157	0.493912	INDEL	187	192	NA	ENSG00000130787	ENSG00000130787	NA	rs11431610
QTS000042	ftp://ftp.ebi.ac.uk/pub/databases/spot/eQTL/sumstats/QTS000042/QTD000758/QTD000758.all.tsv.gz	ILMN_2404085	12	122731309	G	GC	chr12_122731309_G_GC	5	0.0260417	0.0503993	0.492673	0.2481	INDEL	187	192	NA	ENSG00000130779	ENSG00000130779	NA	rs11431610
QTS000042	ftp://ftp.ebi.ac.uk/pub/databases/spot/eQTL/sumstats/QTS000042/QTD000758/QTD000758.all.tsv.gz	ILMN_3208881	12	122731309	G	GC	chr12_122731309_G_GC	5	0.0260417	0.0602787	0.681678	0.357826	INDEL	187	192	NA	ENSG00000183955	ENSG00000183955	NA	rs11431610
QTS000042	ftp://ftp.ebi.ac.uk/pub/databases/spot/eQTL/sumstats/QTS000042/QTD000758/QTD000758.all.tsv.gz	ILMN_3229052	12	122731309	G	GC	chr12_122731309_G_GC	5	0.0260417	0.0534801	-0.936072	0.477767	INDEL	187	192	NA	ENSG00000184209	ENSG00000184209	NA	rs11431610
QTS000042	ftp://ftp.ebi.ac.uk/pub/databases/spot/eQTL/sumstats/QTS000042/QTD000758/QTD000758.all.tsv.gz	ILMN_3249006	12	122731309	G	GC	chr12_122731309_G_GC	5	0.0260417	0.232161	-0.464533	0.385915	INDEL	187	192	NA	ENSG00000183955	ENSG00000183955	NA	rs11431610
QTS000042	ftp://ftp.ebi.ac.uk/pub/databases/spot/eQTL/sumstats/QTS000042/QTD000758/QTD000758.all.tsv.gz	ILMN_1651936	12	122731716	C	T	chr12_122731716_C_T	21	0.109375	0.413628	-0.190741	0.232129	SNP	21	192	NA	ENSG00000183955	ENSG00000183955	NA	rs33930522
QTS000042	ftp://ftp.ebi.ac.uk/pub/databases/spot/eQTL/sumstats/QTS000042/QTD000758/QTD000758.all.tsv.gz	ILMN_1652918	12	122731716	C	T	chr12_122731716_C_T	21	0.109375	0.047487	-0.487831	0.242443	SNP	21	192	NA	ENSG00000139725	ENSG00000139725	NA	rs33930522
QTS000042	ftp://ftp.ebi.ac.uk/pub/databases/spot/eQTL/sumstats/QTS000042/QTD000758/QTD000758.all.tsv.gz	ILMN_1654421	12	122731716	C	T	chr12_122731716_C_T	21	0.109375	0.0632526	0.466532	0.247766	SNP	21	192	NA	ENSG00000051825	ENSG00000051825	NA	rs33930522
QTS000042	ftp://ftp.ebi.ac.uk/pub/databases/spot/eQTL/sumstats/QTS000042/QTD000758/QTD000758.all.tsv.gz	ILMN_1654939	12	122731716	C	T	chr12_122731716_C_T	21	0.109375	0.396425	0.212315	0.249052	SNP	21	192	NA	ENSG00000086598	ENSG00000086598	NA	rs33930522
QTS000042	ftp://ftp.ebi.ac.uk/pub/databases/spot/eQTL/sumstats/QTS000042/QTD000758/QTD000758.all.tsv.gz	ILMN_1662316	12	122731716	C	T	chr12_122731716_C_T	21	0.109375	0.660069	-0.0885623	0.20063	SNP	21	192	NA	ENSG00000139719	ENSG00000139719	NA	rs33930522
QTS000042	ftp://ftp.ebi.ac.uk/pub/databases/spot/eQTL/sumstats/QTS000042/QTD000758/QTD000758.all.tsv.gz	ILMN_1665335	12	122731716	C	T	chr12_122731716_C_T	21	0.109375	0.917352	0.0198281	0.190489	SNP	21	192	NA	ENSG00000184047	ENSG00000184047	NA	rs33930522
QTS000042	ftp://ftp.ebi.ac.uk/pub/databases/spot/eQTL/sumstats/QTS000042/QTD000758/QTD000758.all.tsv.gz	ILMN_1667510	12	122731716	C	T	chr12_122731716_C_T	21	0.109375	0.837194	-0.0550164	0.266892	SNP	21	192	NA	ENSG00000130921	ENSG00000130921	NA	rs33930522
QTS000042	ftp://ftp.ebi.ac.uk/pub/databases/spot/eQTL/sumstats/QTS000042/QTD000758/QTD000758.all.tsv.gz	ILMN_1668743	12	122731716	C	T	chr12_122731716_C_T	21	0.109375	0.976915	0.00574501	0.197927	SNP	21	192	NA	ENSG00000150977	ENSG00000150977	NA	rs33930522
QTS000042	ftp://ftp.ebi.ac.uk/pub/databases/spot/eQTL/sumstats/QTS000042/QTD000758/QTD000758.all.tsv.gz	ILMN_1677693	12	122731716	C	T	chr12_122731716_C_T	21	0.109375	0.525519	-0.144384	0.226454	SNP	21	192	NA	ENSG00000255398	ENSG00000255398	NA	rs33930522
QTS000042	ftp://ftp.ebi.ac.uk/pub/databases/spot/eQTL/sumstats/QTS000042/QTD000758/QTD000758.all.tsv.gz	ILMN_1678490	12	122731716	C	T	chr12_122731716_C_T	21	0.109375	0.418866	-0.137261	0.168939	SNP	21	192	NA	ENSG00000150977	ENSG00000150977	NA	rs33930522
QTS000042	ftp://ftp.ebi.ac.uk/pub/databases/spot/eQTL/sumstats/QTS000042/QTD000758/QTD000758.all.tsv.gz	ILMN_1684038	12	122731716	C	T	chr12_122731716_C_T	21	0.109375	0.672804	-0.0991923	0.234041	SNP	21	192	NA	ENSG00000130779	ENSG00000130779	NA	rs33930522
QTS000042	ftp://ftp.ebi.ac.uk/pub/databases/spot/eQTL/sumstats/QTS000042/QTD000758/QTD000758.all.tsv.gz	ILMN_1700380	12	122731716	C	T	chr12_122731716_C_T	21	0.109375	0.647143	0.0937211	0.203995	SNP	21	192	NA	ENSG00000185344	ENSG00000185344	NA	rs33930522
QTS000042	ftp://ftp.ebi.ac.uk/pub/databases/spot/eQTL/sumstats/QTS000042/QTD000758/QTD000758.all.tsv.gz	ILMN_1706886	12	122731716	C	T	chr12_122731716_C_T	21	0.109375	0.767068	-0.0813824	0.273833	SNP	21	192	NA	ENSG00000110987	ENSG00000110987	NA	rs33930522
QTS000042	ftp://ftp.ebi.ac.uk/pub/databases/spot/eQTL/sumstats/QTS000042/QTD000758/QTD000758.all.tsv.gz	ILMN_1710427	12	122731716	C	T	chr12_122731716_C_T	21	0.109375	0.729779	-0.0701592	0.20242	SNP	21	192	NA	ENSG00000139722	ENSG00000139722	NA	rs33930522
QTS000042	ftp://ftp.ebi.ac.uk/pub/databases/spot/eQTL/sumstats/QTS000042/QTD000758/QTD000758.all.tsv.gz	ILMN_1711699	12	122731716	C	T	chr12_122731716_C_T	21	0.109375	0.815597	-0.0636842	0.272198	SNP	21	192	NA	ENSG00000130787	ENSG00000130787	NA	rs33930522
QTS000042	ftp://ftp.ebi.ac.uk/pub/databases/spot/eQTL/sumstats/QTS000042/QTD000758/QTD000758.all.tsv.gz	ILMN_1723058	12	122731716	C	T	chr12_122731716_C_T	21	0.109375	0.961734	0.0130779	0.27175	SNP	21	192	NA	ENSG00000130779	ENSG00000130779	NA	rs33930522
QTS000042	ftp://ftp.ebi.ac.uk/pub/databases/spot/eQTL/sumstats/QTS000042/QTD000758/QTD000758.all.tsv.gz	ILMN_1725666	12	122731716	C	T	chr12_122731716_C_T	21	0.109375	0.0787715	0.321499	0.180612	SNP	21	192	NA	ENSG00000111358	ENSG00000111358	NA	rs33930522
QTS000042	ftp://ftp.ebi.ac.uk/pub/databases/spot/eQTL/sumstats/QTS000042/QTD000758/QTD000758.all.tsv.gz	ILMN_1732516	12	122731716	C	T	chr12_122731716_C_T	21	0.109375	0.720531	-0.0875021	0.243751	SNP	21	192	NA	ENSG00000184445	ENSG00000184445	NA	rs33930522
QTS000042	ftp://ftp.ebi.ac.uk/pub/databases/spot/eQTL/sumstats/QTS000042/QTD000758/QTD000758.all.tsv.gz	ILMN_1732767	12	122731716	C	T	chr12_122731716_C_T	21	0.109375	0.242965	0.230433	0.195933	SNP	21	192	NA	ENSG00000110801	ENSG00000110801	NA	rs33930522
QTS000042	ftp://ftp.ebi.ac.uk/pub/databases/spot/eQTL/sumstats/QTS000042/QTD000758/QTD000758.all.tsv.gz	ILMN_1739943	12	122731716	C	T	chr12_122731716_C_T	21	0.109375	0.957034	0.0148683	0.275131	SNP	21	192	NA	ENSG00000139697	ENSG00000139697	NA	rs33930522
QTS000042	ftp://ftp.ebi.ac.uk/pub/databases/spot/eQTL/sumstats/QTS000042/QTD000758/QTD000758.all.tsv.gz	ILMN_1750497	12	122731716	C	T	chr12_122731716_C_T	21	0.109375	0.726719	-0.0782044	0.223	SNP	21	192	NA	ENSG00000182782	ENSG00000182782	NA	rs33930522
QTS000042	ftp://ftp.ebi.ac.uk/pub/databases/spot/eQTL/sumstats/QTS000042/QTD000758/QTD000758.all.tsv.gz	ILMN_1753716	12	122731716	C	T	chr12_122731716_C_T	21	0.109375	0.353364	0.143895	0.154165	SNP	21	192	NA	ENSG00000111361	ENSG00000111361	NA	rs33930522
QTS000042	ftp://ftp.ebi.ac.uk/pub/databases/spot/eQTL/sumstats/QTS000042/QTD000758/QTD000758.all.tsv.gz	ILMN_1760954	12	122731716	C	T	chr12_122731716_C_T	21	0.109375	0.747628	-0.062727	0.194289	SNP	21	192	NA	ENSG00000139726	ENSG00000139726	NA	rs33930522
QTS000042	ftp://ftp.ebi.ac.uk/pub/databases/spot/eQTL/sumstats/QTS000042/QTD000758/QTD000758.all.tsv.gz	ILMN_1772845	12	122731716	C	T	chr12_122731716_C_T	21	0.109375	0.513753	0.150113	0.228881	SNP	21	192	NA	ENSG00000184209	ENSG00000184209	NA	rs33930522
QTS000042	ftp://ftp.ebi.ac.uk/pub/databases/spot/eQTL/sumstats/QTS000042/QTD000758/QTD000758.all.tsv.gz	ILMN_1788887	12	122731716	C	T	chr12_122731716_C_T	21	0.109375	0.397123	0.236605	0.277958	SNP	21	192	NA	ENSG00000212694	ENSG00000212694	NA	rs33930522
QTS000042	ftp://ftp.ebi.ac.uk/pub/databases/spot/eQTL/sumstats/QTS000042/QTD000758/QTD000758.all.tsv.gz	ILMN_1788928	12	122731716	C	T	chr12_122731716_C_T	21	0.109375	0.465216	-0.203703	0.277633	SNP	21	192	NA	ENSG00000150967	ENSG00000150967	NA	rs33930522
QTS000042	ftp://ftp.ebi.ac.uk/pub/databases/spot/eQTL/sumstats/QTS000042/QTD000758/QTD000758.all.tsv.gz	ILMN_1791149	12	122731716	C	T	chr12_122731716_C_T	21	0.109375	0.609629	0.111177	0.2169	SNP	21	192	NA	ENSG00000182196	ENSG00000182196	NA	rs33930522
QTS000042	ftp://ftp.ebi.ac.uk/pub/databases/spot/eQTL/sumstats/QTS000042/QTD000758/QTD000758.all.tsv.gz	ILMN_1792092	12	122731716	C	T	chr12_122731716_C_T	21	0.109375	0.0472409	0.337843	0.167711	SNP	21	192	NA	ENSG00000033030	ENSG00000033030	NA	rs33930522
QTS000042	ftp://ftp.ebi.ac.uk/pub/databases/spot/eQTL/sumstats/QTS000042/QTD000758/QTD000758.all.tsv.gz	ILMN_1797425	12	122731716	C	T	chr12_122731716_C_T	21	0.109375	0.79964	0.042695	0.167669	SNP	21	192	NA	ENSG00000111364	ENSG00000111364	NA	rs33930522
QTS000042	ftp://ftp.ebi.ac.uk/pub/databases/spot/eQTL/sumstats/QTS000042/QTD000758/QTD000758.all.tsv.gz	ILMN_1805643	12	122731716	C	T	chr12_122731716_C_T	21	0.109375	0.259744	0.30137	0.265559	SNP	21	192	NA	ENSG00000188026	ENSG00000188026	NA	rs33930522
QTS000042	ftp://ftp.ebi.ac.uk/pub/databases/spot/eQTL/sumstats/QTS000042/QTD000758/QTD000758.all.tsv.gz	ILMN_1811272	12	122731716	C	T	chr12_122731716_C_T	21	0.109375	0.480327	0.185016	0.260949	SNP	21	192	NA	ENSG00000196917	ENSG00000196917	NA	rs33930522
QTS000042	ftp://ftp.ebi.ac.uk/pub/databases/spot/eQTL/sumstats/QTS000042/QTD000758/QTD000758.all.tsv.gz	ILMN_1813573	12	122731716	C	T	chr12_122731716_C_T	21	0.109375	0.736238	-0.0748753	0.221534	SNP	21	192	NA	ENSG00000139718	ENSG00000139718	NA	rs33930522
QTS000042	ftp://ftp.ebi.ac.uk/pub/databases/spot/eQTL/sumstats/QTS000042/QTD000758/QTD000758.all.tsv.gz	ILMN_1849192	12	122731716	C	T	chr12_122731716_C_T	21	0.109375	0.0794246	-0.49235	0.277207	SNP	21	192	NA	ENSG00000256546	ENSG00000256546	NA	rs33930522
QTS000042	ftp://ftp.ebi.ac.uk/pub/databases/spot/eQTL/sumstats/QTS000042/QTD000758/QTD000758.all.tsv.gz	ILMN_2098947	12	122731716	C	T	chr12_122731716_C_T	21	0.109375	0.570968	0.146125	0.256848	SNP	21	192	NA	ENSG00000212694	ENSG00000212694	NA	rs33930522
QTS000042	ftp://ftp.ebi.ac.uk/pub/databases/spot/eQTL/sumstats/QTS000042/QTD000758/QTD000758.all.tsv.gz	ILMN_2310589	12	122731716	C	T	chr12_122731716_C_T	21	0.109375	0.939016	0.0171751	0.223803	SNP	21	192	NA	ENSG00000184047	ENSG00000184047	NA	rs33930522
QTS000042	ftp://ftp.ebi.ac.uk/pub/databases/spot/eQTL/sumstats/QTS000042/QTD000758/QTD000758.all.tsv.gz	ILMN_2332990	12	122731716	C	T	chr12_122731716_C_T	21	0.109375	0.351385	-0.169468	0.180815	SNP	21	192	NA	ENSG00000184047	ENSG00000184047	NA	rs33930522
QTS000042	ftp://ftp.ebi.ac.uk/pub/databases/spot/eQTL/sumstats/QTS000042/QTD000758/QTD000758.all.tsv.gz	ILMN_2343047	12	122731716	C	T	chr12_122731716_C_T	21	0.109375	0.171213	-0.381138	0.276106	SNP	21	192	NA	ENSG00000150967	ENSG00000150967	NA	rs33930522
QTS000042	ftp://ftp.ebi.ac.uk/pub/databases/spot/eQTL/sumstats/QTS000042/QTD000758/QTD000758.all.tsv.gz	ILMN_2343048	12	122731716	C	T	chr12_122731716_C_T	21	0.109375	0.170801	0.340782	0.246631	SNP	21	192	NA	ENSG00000150967	ENSG00000150967	NA	rs33930522
QTS000042	ftp://ftp.ebi.ac.uk/pub/databases/spot/eQTL/sumstats/QTS000042/QTD000758/QTD000758.all.tsv.gz	ILMN_2358277	12	122731716	C	T	chr12_122731716_C_T	21	0.109375	0.918171	0.0172416	0.167305	SNP	21	192	NA	ENSG00000111011	ENSG00000111011	NA	rs33930522
QTS000042	ftp://ftp.ebi.ac.uk/pub/databases/spot/eQTL/sumstats/QTS000042/QTD000758/QTD000758.all.tsv.gz	ILMN_2358278	12	122731716	C	T	chr12_122731716_C_T	21	0.109375	0.504506	0.115394	0.172135	SNP	21	192	NA	ENSG00000111011	ENSG00000111011	NA	rs33930522
QTS000042	ftp://ftp.ebi.ac.uk/pub/databases/spot/eQTL/sumstats/QTS000042/QTD000758/QTD000758.all.tsv.gz	ILMN_2393144	12	122731716	C	T	chr12_122731716_C_T	21	0.109375	0.946327	0.0148918	0.220532	SNP	21	192	NA	ENSG00000182196	ENSG00000182196	NA	rs33930522
QTS000042	ftp://ftp.ebi.ac.uk/pub/databases/spot/eQTL/sumstats/QTS000042/QTD000758/QTD000758.all.tsv.gz	ILMN_2395285	12	122731716	C	T	chr12_122731716_C_T	21	0.109375	0.490797	0.124184	0.179417	SNP	21	192	NA	ENSG00000184209	ENSG00000184209	NA	rs33930522
QTS000042	ftp://ftp.ebi.ac.uk/pub/databases/spot/eQTL/sumstats/QTS000042/QTD000758/QTD000758.all.tsv.gz	ILMN_2396148	12	122731716	C	T	chr12_122731716_C_T	21	0.109375	0.703277	-0.110355	0.288711	SNP	21	192	NA	ENSG00000130787	ENSG00000130787	NA	rs33930522
QTS000042	ftp://ftp.ebi.ac.uk/pub/databases/spot/eQTL/sumstats/QTS000042/QTD000758/QTD000758.all.tsv.gz	ILMN_2404085	12	122731716	C	T	chr12_122731716_C_T	21	0.109375	0.635369	-0.0703276	0.14776	SNP	21	192	NA	ENSG00000130779	ENSG00000130779	NA	rs33930522
QTS000042	ftp://ftp.ebi.ac.uk/pub/databases/spot/eQTL/sumstats/QTS000042/QTD000758/QTD000758.all.tsv.gz	ILMN_3208881	12	122731716	C	T	chr12_122731716_C_T	21	0.109375	0.795438	0.0553819	0.212924	SNP	21	192	NA	ENSG00000183955	ENSG00000183955	NA	rs33930522
QTS000042	ftp://ftp.ebi.ac.uk/pub/databases/spot/eQTL/sumstats/QTS000042/QTD000758/QTD000758.all.tsv.gz	ILMN_3229052	12	122731716	C	T	chr12_122731716_C_T	21	0.109375	0.674019	0.120082	0.284451	SNP	21	192	NA	ENSG00000184209	ENSG00000184209	NA	rs33930522
QTS000042	ftp://ftp.ebi.ac.uk/pub/databases/spot/eQTL/sumstats/QTS000042/QTD000758/QTD000758.all.tsv.gz	ILMN_3249006	12	122731716	C	T	chr12_122731716_C_T	21	0.109375	0.997325	0.000762716	0.22679	SNP	21	192	NA	ENSG00000183955	ENSG00000183955	NA	rs33930522
QTS000042	ftp://ftp.ebi.ac.uk/pub/databases/spot/eQTL/sumstats/QTS000042/QTD000758/QTD000758.all.tsv.gz	ILMN_1651936	12	122731867	C	A	chr12_122731867_C_A	27	0.161458	0.782404	0.0509566	0.183895	SNP	31	192	NA	ENSG00000183955	ENSG00000183955	NA	rs10623239
QTS000042	ftp://ftp.ebi.ac.uk/pub/databases/spot/eQTL/sumstats/QTS000042/QTD000758/QTD000758.all.tsv.gz	ILMN_1651936	12	122731867	C	CAAAA	chr12_122731867_C_CAAAA	48	0.307292	0.550464	0.089149	0.148695	INDEL	133	192	NA	ENSG00000183955	ENSG00000183955	NA	rs143693021
QTS000042	ftp://ftp.ebi.ac.uk/pub/databases/spot/eQTL/sumstats/QTS000042/QTD000758/QTD000758.all.tsv.gz	ILMN_1651936	12	122731867	C	CAAAA	chr12_122731867_C_CAAAA	48	0.307292	0.550464	0.089149	0.148695	INDEL	133	192	NA	ENSG00000183955	ENSG00000183955	NA	rs34387899
QTS000042	ftp://ftp.ebi.ac.uk/pub/databases/spot/eQTL/sumstats/QTS000042/QTD000758/QTD000758.all.tsv.gz	ILMN_1651936	12	122731867	C	CAAAAA	chr12_122731867_C_CAAAAA	15	0.078125	0.958975	-0.0145347	0.281695	INDEL	15	192	NA	ENSG00000183955	ENSG00000183955	NA	rs143693021
QTS000042	ftp://ftp.ebi.ac.uk/pub/databases/spot/eQTL/sumstats/QTS000042/QTD000758/QTD000758.all.tsv.gz	ILMN_1652918	12	122731867	C	A	chr12_122731867_C_A	27	0.161458	0.0176363	0.458695	0.18938	SNP	31	192	NA	ENSG00000139725	ENSG00000139725	NA	rs10623239
QTS000042	ftp://ftp.ebi.ac.uk/pub/databases/spot/eQTL/sumstats/QTS000042/QTD000758/QTD000758.all.tsv.gz	ILMN_1652918	12	122731867	C	CAAAA	chr12_122731867_C_CAAAA	48	0.307292	0.978248	0.00434261	0.158785	INDEL	133	192	NA	ENSG00000139725	ENSG00000139725	NA	rs143693021
QTS000042	ftp://ftp.ebi.ac.uk/pub/databases/spot/eQTL/sumstats/QTS000042/QTD000758/QTD000758.all.tsv.gz	ILMN_1652918	12	122731867	C	CAAAA	chr12_122731867_C_CAAAA	48	0.307292	0.978248	0.00434261	0.158785	INDEL	133	192	NA	ENSG00000139725	ENSG00000139725	NA	rs34387899
QTS000042	ftp://ftp.ebi.ac.uk/pub/databases/spot/eQTL/sumstats/QTS000042/QTD000758/QTD000758.all.tsv.gz	ILMN_1652918	12	122731867	C	CAAAAA	chr12_122731867_C_CAAAAA	15	0.078125	0.528773	-0.189411	0.29943	INDEL	15	192	NA	ENSG00000139725	ENSG00000139725	NA	rs143693021
QTS000042	ftp://ftp.ebi.ac.uk/pub/databases/spot/eQTL/sumstats/QTS000042/QTD000758/QTD000758.all.tsv.gz	ILMN_1654421	12	122731867	C	A	chr12_122731867_C_A	27	0.161458	0.613483	0.101127	0.199443	SNP	31	192	NA	ENSG00000051825	ENSG00000051825	NA	rs10623239
QTS000042	ftp://ftp.ebi.ac.uk/pub/databases/spot/eQTL/sumstats/QTS000042/QTD000758/QTD000758.all.tsv.gz	ILMN_1654421	12	122731867	C	CAAAA	chr12_122731867_C_CAAAA	48	0.307292	0.192506	-0.2104	0.16012	INDEL	133	192	NA	ENSG00000051825	ENSG00000051825	NA	rs143693021
QTS000042	ftp://ftp.ebi.ac.uk/pub/databases/spot/eQTL/sumstats/QTS000042/QTD000758/QTD000758.all.tsv.gz	ILMN_1654421	12	122731867	C	CAAAA	chr12_122731867_C_CAAAA	48	0.307292	0.192506	-0.2104	0.16012	INDEL	133	192	NA	ENSG00000051825	ENSG00000051825	NA	rs34387899
QTS000042	ftp://ftp.ebi.ac.uk/pub/databases/spot/eQTL/sumstats/QTS000042/QTD000758/QTD000758.all.tsv.gz	ILMN_1654421	12	122731867	C	CAAAAA	chr12_122731867_C_CAAAAA	15	0.078125	0.0619131	0.566669	0.299382	INDEL	15	192	NA	ENSG00000051825	ENSG00000051825	NA	rs143693021
QTS000042	ftp://ftp.ebi.ac.uk/pub/databases/spot/eQTL/sumstats/QTS000042/QTD000758/QTD000758.all.tsv.gz	ILMN_1654939	12	122731867	C	A	chr12_122731867_C_A	27	0.161458	0.0729829	-0.351631	0.193601	SNP	31	192	NA	ENSG00000086598	ENSG00000086598	NA	rs10623239
QTS000042	ftp://ftp.ebi.ac.uk/pub/databases/spot/eQTL/sumstats/QTS000042/QTD000758/QTD000758.all.tsv.gz	ILMN_1654939	12	122731867	C	CAAAA	chr12_122731867_C_CAAAA	48	0.307292	0.240944	0.187326	0.158591	INDEL	133	192	NA	ENSG00000086598	ENSG00000086598	NA	rs143693021
QTS000042	ftp://ftp.ebi.ac.uk/pub/databases/spot/eQTL/sumstats/QTS000042/QTD000758/QTD000758.all.tsv.gz	ILMN_1654939	12	122731867	C	CAAAA	chr12_122731867_C_CAAAA	48	0.307292	0.240944	0.187326	0.158591	INDEL	133	192	NA	ENSG00000086598	ENSG00000086598	NA	rs34387899
QTS000042	ftp://ftp.ebi.ac.uk/pub/databases/spot/eQTL/sumstats/QTS000042/QTD000758/QTD000758.all.tsv.gz	ILMN_1654939	12	122731867	C	CAAAAA	chr12_122731867_C_CAAAAA	15	0.078125	0.361909	0.275784	0.300794	INDEL	15	192	NA	ENSG00000086598	ENSG00000086598	NA	rs143693021
QTS000042	ftp://ftp.ebi.ac.uk/pub/databases/spot/eQTL/sumstats/QTS000042/QTD000758/QTD000758.all.tsv.gz	ILMN_1662316	12	122731867	C	A	chr12_122731867_C_A	27	0.161458	0.69526	-0.06227	0.158404	SNP	31	192	NA	ENSG00000139719	ENSG00000139719	NA	rs10623239
QTS000042	ftp://ftp.ebi.ac.uk/pub/databases/spot/eQTL/sumstats/QTS000042/QTD000758/QTD000758.all.tsv.gz	ILMN_1662316	12	122731867	C	CAAAA	chr12_122731867_C_CAAAA	48	0.307292	0.418614	0.103981	0.12791	INDEL	133	192	NA	ENSG00000139719	ENSG00000139719	NA	rs143693021
QTS000042	ftp://ftp.ebi.ac.uk/pub/databases/spot/eQTL/sumstats/QTS000042/QTD000758/QTD000758.all.tsv.gz	ILMN_1662316	12	122731867	C	CAAAA	chr12_122731867_C_CAAAA	48	0.307292	0.418614	0.103981	0.12791	INDEL	133	192	NA	ENSG00000139719	ENSG00000139719	NA	rs34387899
QTS000042	ftp://ftp.ebi.ac.uk/pub/databases/spot/eQTL/sumstats/QTS000042/QTD000758/QTD000758.all.tsv.gz	ILMN_1662316	12	122731867	C	CAAAAA	chr12_122731867_C_CAAAAA	15	0.078125	0.38846	-0.209525	0.241661	INDEL	15	192	NA	ENSG00000139719	ENSG00000139719	NA	rs143693021
QTS000042	ftp://ftp.ebi.ac.uk/pub/databases/spot/eQTL/sumstats/QTS000042/QTD000758/QTD000758.all.tsv.gz	ILMN_1665335	12	122731867	C	A	chr12_122731867_C_A	27	0.161458	0.673439	-0.0635299	0.150207	SNP	31	192	NA	ENSG00000184047	ENSG00000184047	NA	rs10623239
QTS000042	ftp://ftp.ebi.ac.uk/pub/databases/spot/eQTL/sumstats/QTS000042/QTD000758/QTD000758.all.tsv.gz	ILMN_1665335	12	122731867	C	CAAAA	chr12_122731867_C_CAAAA	48	0.307292	0.809872	0.0293874	0.121753	INDEL	133	192	NA	ENSG00000184047	ENSG00000184047	NA	rs143693021
QTS000042	ftp://ftp.ebi.ac.uk/pub/databases/spot/eQTL/sumstats/QTS000042/QTD000758/QTD000758.all.tsv.gz	ILMN_1665335	12	122731867	C	CAAAA	chr12_122731867_C_CAAAA	48	0.307292	0.809872	0.0293874	0.121753	INDEL	133	192	NA	ENSG00000184047	ENSG00000184047	NA	rs34387899
QTS000042	ftp://ftp.ebi.ac.uk/pub/databases/spot/eQTL/sumstats/QTS000042/QTD000758/QTD000758.all.tsv.gz	ILMN_1665335	12	122731867	C	CAAAAA	chr12_122731867_C_CAAAAA	15	0.078125	0.974074	0.00750544	0.230236	INDEL	15	192	NA	ENSG00000184047	ENSG00000184047	NA	rs143693021
QTS000042	ftp://ftp.ebi.ac.uk/pub/databases/spot/eQTL/sumstats/QTS000042/QTD000758/QTD000758.all.tsv.gz	ILMN_1667510	12	122731867	C	A	chr12_122731867_C_A	27	0.161458	0.361818	-0.192255	0.209651	SNP	31	192	NA	ENSG00000130921	ENSG00000130921	NA	rs10623239
QTS000042	ftp://ftp.ebi.ac.uk/pub/databases/spot/eQTL/sumstats/QTS000042/QTD000758/QTD000758.all.tsv.gz	ILMN_1667510	12	122731867	C	CAAAA	chr12_122731867_C_CAAAA	48	0.307292	0.396148	0.144948	0.169928	INDEL	133	192	NA	ENSG00000130921	ENSG00000130921	NA	rs143693021
QTS000042	ftp://ftp.ebi.ac.uk/pub/databases/spot/eQTL/sumstats/QTS000042/QTD000758/QTD000758.all.tsv.gz	ILMN_1667510	12	122731867	C	CAAAA	chr12_122731867_C_CAAAA	48	0.307292	0.396148	0.144948	0.169928	INDEL	133	192	NA	ENSG00000130921	ENSG00000130921	NA	rs34387899
QTS000042	ftp://ftp.ebi.ac.uk/pub/databases/spot/eQTL/sumstats/QTS000042/QTD000758/QTD000758.all.tsv.gz	ILMN_1667510	12	122731867	C	CAAAAA	chr12_122731867_C_CAAAAA	15	0.078125	0.216228	-0.398336	0.319632	INDEL	15	192	NA	ENSG00000130921	ENSG00000130921	NA	rs143693021
QTS000042	ftp://ftp.ebi.ac.uk/pub/databases/spot/eQTL/sumstats/QTS000042/QTD000758/QTD000758.all.tsv.gz	ILMN_1668743	12	122731867	C	A	chr12_122731867_C_A	27	0.161458	0.833702	-0.0328978	0.156191	SNP	31	192	NA	ENSG00000150977	ENSG00000150977	NA	rs10623239
QTS000042	ftp://ftp.ebi.ac.uk/pub/databases/spot/eQTL/sumstats/QTS000042/QTD000758/QTD000758.all.tsv.gz	ILMN_1668743	12	122731867	C	CAAAA	chr12_122731867_C_CAAAA	48	0.307292	0.725655	0.0445248	0.126449	INDEL	133	192	NA	ENSG00000150977	ENSG00000150977	NA	rs143693021
QTS000042	ftp://ftp.ebi.ac.uk/pub/databases/spot/eQTL/sumstats/QTS000042/QTD000758/QTD000758.all.tsv.gz	ILMN_1668743	12	122731867	C	CAAAA	chr12_122731867_C_CAAAA	48	0.307292	0.725655	0.0445248	0.126449	INDEL	133	192	NA	ENSG00000150977	ENSG00000150977	NA	rs34387899
QTS000042	ftp://ftp.ebi.ac.uk/pub/databases/spot/eQTL/sumstats/QTS000042/QTD000758/QTD000758.all.tsv.gz	ILMN_1668743	12	122731867	C	CAAAAA	chr12_122731867_C_CAAAAA	15	0.078125	0.821527	-0.0541184	0.239139	INDEL	15	192	NA	ENSG00000150977	ENSG00000150977	NA	rs143693021
QTS000042	ftp://ftp.ebi.ac.uk/pub/databases/spot/eQTL/sumstats/QTS000042/QTD000758/QTD000758.all.tsv.gz	ILMN_1677693	12	122731867	C	A	chr12_122731867_C_A	27	0.161458	0.686343	0.0725465	0.179013	SNP	31	192	NA	ENSG00000255398	ENSG00000255398	NA	rs10623239
QTS000042	ftp://ftp.ebi.ac.uk/pub/databases/spot/eQTL/sumstats/QTS000042/QTD000758/QTD000758.all.tsv.gz	ILMN_1677693	12	122731867	C	CAAAA	chr12_122731867_C_CAAAA	48	0.307292	0.360485	0.132787	0.144398	INDEL	133	192	NA	ENSG00000255398	ENSG00000255398	NA	rs143693021
QTS000042	ftp://ftp.ebi.ac.uk/pub/databases/spot/eQTL/sumstats/QTS000042/QTD000758/QTD000758.all.tsv.gz	ILMN_1677693	12	122731867	C	CAAAA	chr12_122731867_C_CAAAA	48	0.307292	0.360485	0.132787	0.144398	INDEL	133	192	NA	ENSG00000255398	ENSG00000255398	NA	rs34387899
QTS000042	ftp://ftp.ebi.ac.uk/pub/databases/spot/eQTL/sumstats/QTS000042/QTD000758/QTD000758.all.tsv.gz	ILMN_1677693	12	122731867	C	CAAAAA	chr12_122731867_C_CAAAAA	15	0.078125	0.695091	0.107817	0.274108	INDEL	15	192	NA	ENSG00000255398	ENSG00000255398	NA	rs143693021
QTS000042	ftp://ftp.ebi.ac.uk/pub/databases/spot/eQTL/sumstats/QTS000042/QTD000758/QTD000758.all.tsv.gz	ILMN_1678490	12	122731867	C	A	chr12_122731867_C_A	27	0.161458	0.68417	-0.0546006	0.13375	SNP	31	192	NA	ENSG00000150977	ENSG00000150977	NA	rs10623239
QTS000042	ftp://ftp.ebi.ac.uk/pub/databases/spot/eQTL/sumstats/QTS000042/QTD000758/QTD000758.all.tsv.gz	ILMN_1678490	12	122731867	C	CAAAA	chr12_122731867_C_CAAAA	48	0.307292	0.501779	0.0729628	0.108145	INDEL	133	192	NA	ENSG00000150977	ENSG00000150977	NA	rs143693021
QTS000042	ftp://ftp.ebi.ac.uk/pub/databases/spot/eQTL/sumstats/QTS000042/QTD000758/QTD000758.all.tsv.gz	ILMN_1678490	12	122731867	C	CAAAA	chr12_122731867_C_CAAAA	48	0.307292	0.501779	0.0729628	0.108145	INDEL	133	192	NA	ENSG00000150977	ENSG00000150977	NA	rs34387899
QTS000042	ftp://ftp.ebi.ac.uk/pub/databases/spot/eQTL/sumstats/QTS000042/QTD000758/QTD000758.all.tsv.gz	ILMN_1678490	12	122731867	C	CAAAAA	chr12_122731867_C_CAAAAA	15	0.078125	0.342901	-0.194486	0.203869	INDEL	15	192	NA	ENSG00000150977	ENSG00000150977	NA	rs143693021
QTS000042	ftp://ftp.ebi.ac.uk/pub/databases/spot/eQTL/sumstats/QTS000042/QTD000758/QTD000758.all.tsv.gz	ILMN_1684038	12	122731867	C	A	chr12_122731867_C_A	27	0.161458	0.028421	0.4006	0.179572	SNP	31	192	NA	ENSG00000130779	ENSG00000130779	NA	rs10623239
QTS000042	ftp://ftp.ebi.ac.uk/pub/databases/spot/eQTL/sumstats/QTS000042/QTD000758/QTD000758.all.tsv.gz	ILMN_1684038	12	122731867	C	CAAAA	chr12_122731867_C_CAAAA	48	0.307292	0.336108	-0.144118	0.14895	INDEL	133	192	NA	ENSG00000130779	ENSG00000130779	NA	rs143693021
QTS000042	ftp://ftp.ebi.ac.uk/pub/databases/spot/eQTL/sumstats/QTS000042/QTD000758/QTD000758.all.tsv.gz	ILMN_1684038	12	122731867	C	CAAAA	chr12_122731867_C_CAAAA	48	0.307292	0.336108	-0.144118	0.14895	INDEL	133	192	NA	ENSG00000130779	ENSG00000130779	NA	rs34387899
QTS000042	ftp://ftp.ebi.ac.uk/pub/databases/spot/eQTL/sumstats/QTS000042/QTD000758/QTD000758.all.tsv.gz	ILMN_1684038	12	122731867	C	CAAAAA	chr12_122731867_C_CAAAAA	15	0.078125	0.515558	-0.184441	0.282435	INDEL	15	192	NA	ENSG00000130779	ENSG00000130779	NA	rs143693021
QTS000042	ftp://ftp.ebi.ac.uk/pub/databases/spot/eQTL/sumstats/QTS000042/QTD000758/QTD000758.all.tsv.gz	ILMN_1700380	12	122731867	C	A	chr12_122731867_C_A	27	0.161458	0.856519	0.0292374	0.161197	SNP	31	192	NA	ENSG00000185344	ENSG00000185344	NA	rs10623239
QTS000042	ftp://ftp.ebi.ac.uk/pub/databases/spot/eQTL/sumstats/QTS000042/QTD000758/QTD000758.all.tsv.gz	ILMN_1700380	12	122731867	C	CAAAA	chr12_122731867_C_CAAAA	48	0.307292	0.895093	-0.0172718	0.130578	INDEL	133	192	NA	ENSG00000185344	ENSG00000185344	NA	rs143693021
QTS000042	ftp://ftp.ebi.ac.uk/pub/databases/spot/eQTL/sumstats/QTS000042/QTD000758/QTD000758.all.tsv.gz	ILMN_1700380	12	122731867	C	CAAAA	chr12_122731867_C_CAAAA	48	0.307292	0.895093	-0.0172718	0.130578	INDEL	133	192	NA	ENSG00000185344	ENSG00000185344	NA	rs34387899
QTS000042	ftp://ftp.ebi.ac.uk/pub/databases/spot/eQTL/sumstats/QTS000042/QTD000758/QTD000758.all.tsv.gz	ILMN_1700380	12	122731867	C	CAAAAA	chr12_122731867_C_CAAAAA	15	0.078125	0.678912	-0.102447	0.246604	INDEL	15	192	NA	ENSG00000185344	ENSG00000185344	NA	rs143693021
QTS000042	ftp://ftp.ebi.ac.uk/pub/databases/spot/eQTL/sumstats/QTS000042/QTD000758/QTD000758.all.tsv.gz	ILMN_1706886	12	122731867	C	A	chr12_122731867_C_A	27	0.161458	0.955257	0.0121708	0.21626	SNP	31	192	NA	ENSG00000110987	ENSG00000110987	NA	rs10623239
QTS000042	ftp://ftp.ebi.ac.uk/pub/databases/spot/eQTL/sumstats/QTS000042/QTD000758/QTD000758.all.tsv.gz	ILMN_1706886	12	122731867	C	CAAAA	chr12_122731867_C_CAAAA	48	0.307292	0.930139	0.0154035	0.17516	INDEL	133	192	NA	ENSG00000110987	ENSG00000110987	NA	rs143693021
QTS000042	ftp://ftp.ebi.ac.uk/pub/databases/spot/eQTL/sumstats/QTS000042/QTD000758/QTD000758.all.tsv.gz	ILMN_1706886	12	122731867	C	CAAAA	chr12_122731867_C_CAAAA	48	0.307292	0.930139	0.0154035	0.17516	INDEL	133	192	NA	ENSG00000110987	ENSG00000110987	NA	rs34387899
QTS000042	ftp://ftp.ebi.ac.uk/pub/databases/spot/eQTL/sumstats/QTS000042/QTD000758/QTD000758.all.tsv.gz	ILMN_1706886	12	122731867	C	CAAAAA	chr12_122731867_C_CAAAAA	15	0.078125	0.463192	0.243256	0.330038	INDEL	15	192	NA	ENSG00000110987	ENSG00000110987	NA	rs143693021
QTS000042	ftp://ftp.ebi.ac.uk/pub/databases/spot/eQTL/sumstats/QTS000042/QTD000758/QTD000758.all.tsv.gz	ILMN_1710427	12	122731867	C	A	chr12_122731867_C_A	27	0.161458	0.131615	0.240143	0.157681	SNP	31	192	NA	ENSG00000139722	ENSG00000139722	NA	rs10623239
QTS000042	ftp://ftp.ebi.ac.uk/pub/databases/spot/eQTL/sumstats/QTS000042/QTD000758/QTD000758.all.tsv.gz	ILMN_1710427	12	122731867	C	CAAAA	chr12_122731867_C_CAAAA	48	0.307292	0.42765	-0.102846	0.129013	INDEL	133	192	NA	ENSG00000139722	ENSG00000139722	NA	rs143693021
QTS000042	ftp://ftp.ebi.ac.uk/pub/databases/spot/eQTL/sumstats/QTS000042/QTD000758/QTD000758.all.tsv.gz	ILMN_1710427	12	122731867	C	CAAAA	chr12_122731867_C_CAAAA	48	0.307292	0.42765	-0.102846	0.129013	INDEL	133	192	NA	ENSG00000139722	ENSG00000139722	NA	rs34387899
QTS000042	ftp://ftp.ebi.ac.uk/pub/databases/spot/eQTL/sumstats/QTS000042/QTD000758/QTD000758.all.tsv.gz	ILMN_1710427	12	122731867	C	CAAAAA	chr12_122731867_C_CAAAAA	15	0.078125	0.640631	-0.114559	0.244494	INDEL	15	192	NA	ENSG00000139722	ENSG00000139722	NA	rs143693021
QTS000042	ftp://ftp.ebi.ac.uk/pub/databases/spot/eQTL/sumstats/QTS000042/QTD000758/QTD000758.all.tsv.gz	ILMN_1711699	12	122731867	C	A	chr12_122731867_C_A	27	0.161458	0.00328886	0.617239	0.203834	SNP	31	192	NA	ENSG00000130787	ENSG00000130787	NA	rs10623239
QTS000042	ftp://ftp.ebi.ac.uk/pub/databases/spot/eQTL/sumstats/QTS000042/QTD000758/QTD000758.all.tsv.gz	ILMN_1711699	12	122731867	C	CAAAA	chr12_122731867_C_CAAAA	48	0.307292	0.0383647	-0.356914	0.169567	INDEL	133	192	NA	ENSG00000130787	ENSG00000130787	NA	rs143693021
QTS000042	ftp://ftp.ebi.ac.uk/pub/databases/spot/eQTL/sumstats/QTS000042/QTD000758/QTD000758.all.tsv.gz	ILMN_1711699	12	122731867	C	CAAAA	chr12_122731867_C_CAAAA	48	0.307292	0.0383647	-0.356914	0.169567	INDEL	133	192	NA	ENSG00000130787	ENSG00000130787	NA	rs34387899
QTS000042	ftp://ftp.ebi.ac.uk/pub/databases/spot/eQTL/sumstats/QTS000042/QTD000758/QTD000758.all.tsv.gz	ILMN_1711699	12	122731867	C	CAAAAA	chr12_122731867_C_CAAAAA	15	0.078125	0.651898	-0.148819	0.328674	INDEL	15	192	NA	ENSG00000130787	ENSG00000130787	NA	rs143693021
QTS000042	ftp://ftp.ebi.ac.uk/pub/databases/spot/eQTL/sumstats/QTS000042/QTD000758/QTD000758.all.tsv.gz	ILMN_1723058	12	122731867	C	A	chr12_122731867_C_A	27	0.161458	0.667994	0.0922314	0.214265	SNP	31	192	NA	ENSG00000130779	ENSG00000130779	NA	rs10623239
QTS000042	ftp://ftp.ebi.ac.uk/pub/databases/spot/eQTL/sumstats/QTS000042/QTD000758/QTD000758.all.tsv.gz	ILMN_1723058	12	122731867	C	CAAAA	chr12_122731867_C_CAAAA	48	0.307292	0.860169	-0.0306973	0.173712	INDEL	133	192	NA	ENSG00000130779	ENSG00000130779	NA	rs143693021
QTS000042	ftp://ftp.ebi.ac.uk/pub/databases/spot/eQTL/sumstats/QTS000042/QTD000758/QTD000758.all.tsv.gz	ILMN_1723058	12	122731867	C	CAAAA	chr12_122731867_C_CAAAA	48	0.307292	0.860169	-0.0306973	0.173712	INDEL	133	192	NA	ENSG00000130779	ENSG00000130779	NA	rs34387899
