## Supplemental Dataset 3 for "State-Dependent 3D Enhancer Architecture Resolves a Shared Schizophrenia and Multiple Sclerosis Ketone and Lactate Sensing Logic Gate": EBI_Immune_eQTL_Targeted_DeepSweep_Hits.tsv (part 1623 of 1639)

STUDY	FTP_PATH	RAW_TABIX_OUTPUT
QTS000042	ftp://ftp.ebi.ac.uk/pub/databases/spot/eQTL/sumstats/QTS000042/QTD000758/QTD000758.all.tsv.gz	ILMN_1723058	12	122731867	C	CAAAAA	chr12_122731867_C_CAAAAA	15	0.078125	0.703882	0.12516	0.328147	INDEL	15	192	NA	ENSG00000130779	ENSG00000130779	NA	rs143693021
QTS000042	ftp://ftp.ebi.ac.uk/pub/databases/spot/eQTL/sumstats/QTS000042/QTD000758/QTD000758.all.tsv.gz	ILMN_1725666	12	122731867	C	A	chr12_122731867_C_A	27	0.161458	0.735058	-0.0493005	0.145191	SNP	31	192	NA	ENSG00000111358	ENSG00000111358	NA	rs10623239
QTS000042	ftp://ftp.ebi.ac.uk/pub/databases/spot/eQTL/sumstats/QTS000042/QTD000758/QTD000758.all.tsv.gz	ILMN_1725666	12	122731867	C	CAAAA	chr12_122731867_C_CAAAA	48	0.307292	0.408843	-0.0972913	0.117192	INDEL	133	192	NA	ENSG00000111358	ENSG00000111358	NA	rs143693021
QTS000042	ftp://ftp.ebi.ac.uk/pub/databases/spot/eQTL/sumstats/QTS000042/QTD000758/QTD000758.all.tsv.gz	ILMN_1725666	12	122731867	C	CAAAA	chr12_122731867_C_CAAAA	48	0.307292	0.408843	-0.0972913	0.117192	INDEL	133	192	NA	ENSG00000111358	ENSG00000111358	NA	rs34387899
QTS000042	ftp://ftp.ebi.ac.uk/pub/databases/spot/eQTL/sumstats/QTS000042/QTD000758/QTD000758.all.tsv.gz	ILMN_1725666	12	122731867	C	CAAAAA	chr12_122731867_C_CAAAAA	15	0.078125	0.236815	0.262843	0.220561	INDEL	15	192	NA	ENSG00000111358	ENSG00000111358	NA	rs143693021
QTS000042	ftp://ftp.ebi.ac.uk/pub/databases/spot/eQTL/sumstats/QTS000042/QTD000758/QTD000758.all.tsv.gz	ILMN_1732516	12	122731867	C	A	chr12_122731867_C_A	27	0.161458	0.983436	-0.0040098	0.192553	SNP	31	192	NA	ENSG00000184445	ENSG00000184445	NA	rs10623239
QTS000042	ftp://ftp.ebi.ac.uk/pub/databases/spot/eQTL/sumstats/QTS000042/QTD000758/QTD000758.all.tsv.gz	ILMN_1732516	12	122731867	C	CAAAA	chr12_122731867_C_CAAAA	48	0.307292	0.489619	0.107928	0.155508	INDEL	133	192	NA	ENSG00000184445	ENSG00000184445	NA	rs143693021
QTS000042	ftp://ftp.ebi.ac.uk/pub/databases/spot/eQTL/sumstats/QTS000042/QTD000758/QTD000758.all.tsv.gz	ILMN_1732516	12	122731867	C	CAAAA	chr12_122731867_C_CAAAA	48	0.307292	0.489619	0.107928	0.155508	INDEL	133	192	NA	ENSG00000184445	ENSG00000184445	NA	rs34387899
QTS000042	ftp://ftp.ebi.ac.uk/pub/databases/spot/eQTL/sumstats/QTS000042/QTD000758/QTD000758.all.tsv.gz	ILMN_1732516	12	122731867	C	CAAAAA	chr12_122731867_C_CAAAAA	15	0.078125	0.728215	-0.102727	0.294607	INDEL	15	192	NA	ENSG00000184445	ENSG00000184445	NA	rs143693021
QTS000042	ftp://ftp.ebi.ac.uk/pub/databases/spot/eQTL/sumstats/QTS000042/QTD000758/QTD000758.all.tsv.gz	ILMN_1732767	12	122731867	C	A	chr12_122731867_C_A	27	0.161458	0.698092	-0.0606519	0.155813	SNP	31	192	NA	ENSG00000110801	ENSG00000110801	NA	rs10623239
QTS000042	ftp://ftp.ebi.ac.uk/pub/databases/spot/eQTL/sumstats/QTS000042/QTD000758/QTD000758.all.tsv.gz	ILMN_1732767	12	122731867	C	CAAAA	chr12_122731867_C_CAAAA	48	0.307292	0.732355	0.0433175	0.126231	INDEL	133	192	NA	ENSG00000110801	ENSG00000110801	NA	rs143693021
QTS000042	ftp://ftp.ebi.ac.uk/pub/databases/spot/eQTL/sumstats/QTS000042/QTD000758/QTD000758.all.tsv.gz	ILMN_1732767	12	122731867	C	CAAAA	chr12_122731867_C_CAAAA	48	0.307292	0.732355	0.0433175	0.126231	INDEL	133	192	NA	ENSG00000110801	ENSG00000110801	NA	rs34387899
QTS000042	ftp://ftp.ebi.ac.uk/pub/databases/spot/eQTL/sumstats/QTS000042/QTD000758/QTD000758.all.tsv.gz	ILMN_1732767	12	122731867	C	CAAAAA	chr12_122731867_C_CAAAAA	15	0.078125	0.510515	0.157403	0.238157	INDEL	15	192	NA	ENSG00000110801	ENSG00000110801	NA	rs143693021
QTS000042	ftp://ftp.ebi.ac.uk/pub/databases/spot/eQTL/sumstats/QTS000042/QTD000758/QTD000758.all.tsv.gz	ILMN_1739943	12	122731867	C	A	chr12_122731867_C_A	27	0.161458	0.934716	0.0178435	0.217167	SNP	31	192	NA	ENSG00000139697	ENSG00000139697	NA	rs10623239
QTS000042	ftp://ftp.ebi.ac.uk/pub/databases/spot/eQTL/sumstats/QTS000042/QTD000758/QTD000758.all.tsv.gz	ILMN_1739943	12	122731867	C	CAAAA	chr12_122731867_C_CAAAA	48	0.307292	0.944464	0.0122911	0.175902	INDEL	133	192	NA	ENSG00000139697	ENSG00000139697	NA	rs143693021
QTS000042	ftp://ftp.ebi.ac.uk/pub/databases/spot/eQTL/sumstats/QTS000042/QTD000758/QTD000758.all.tsv.gz	ILMN_1739943	12	122731867	C	CAAAA	chr12_122731867_C_CAAAA	48	0.307292	0.944464	0.0122911	0.175902	INDEL	133	192	NA	ENSG00000139697	ENSG00000139697	NA	rs34387899
QTS000042	ftp://ftp.ebi.ac.uk/pub/databases/spot/eQTL/sumstats/QTS000042/QTD000758/QTD000758.all.tsv.gz	ILMN_1739943	12	122731867	C	CAAAAA	chr12_122731867_C_CAAAAA	15	0.078125	0.930747	0.0289859	0.33251	INDEL	15	192	NA	ENSG00000139697	ENSG00000139697	NA	rs143693021
QTS000042	ftp://ftp.ebi.ac.uk/pub/databases/spot/eQTL/sumstats/QTS000042/QTD000758/QTD000758.all.tsv.gz	ILMN_1750497	12	122731867	C	A	chr12_122731867_C_A	27	0.161458	0.876567	0.0274423	0.176129	SNP	31	192	NA	ENSG00000182782	ENSG00000182782	NA	rs10623239
QTS000042	ftp://ftp.ebi.ac.uk/pub/databases/spot/eQTL/sumstats/QTS000042/QTD000758/QTD000758.all.tsv.gz	ILMN_1750497	12	122731867	C	CAAAA	chr12_122731867_C_CAAAA	48	0.307292	0.467886	0.103724	0.142221	INDEL	133	192	NA	ENSG00000182782	ENSG00000182782	NA	rs143693021
QTS000042	ftp://ftp.ebi.ac.uk/pub/databases/spot/eQTL/sumstats/QTS000042/QTD000758/QTD000758.all.tsv.gz	ILMN_1750497	12	122731867	C	CAAAA	chr12_122731867_C_CAAAA	48	0.307292	0.467886	0.103724	0.142221	INDEL	133	192	NA	ENSG00000182782	ENSG00000182782	NA	rs34387899
QTS000042	ftp://ftp.ebi.ac.uk/pub/databases/spot/eQTL/sumstats/QTS000042/QTD000758/QTD000758.all.tsv.gz	ILMN_1750497	12	122731867	C	CAAAAA	chr12_122731867_C_CAAAAA	15	0.078125	0.394189	0.23	0.268518	INDEL	15	192	NA	ENSG00000182782	ENSG00000182782	NA	rs143693021
QTS000042	ftp://ftp.ebi.ac.uk/pub/databases/spot/eQTL/sumstats/QTS000042/QTD000758/QTD000758.all.tsv.gz	ILMN_1753716	12	122731867	C	A	chr12_122731867_C_A	27	0.161458	0.0323472	-0.258955	0.118944	SNP	31	192	NA	ENSG00000111361	ENSG00000111361	NA	rs10623239
QTS000042	ftp://ftp.ebi.ac.uk/pub/databases/spot/eQTL/sumstats/QTS000042/QTD000758/QTD000758.all.tsv.gz	ILMN_1753716	12	122731867	C	CAAAA	chr12_122731867_C_CAAAA	48	0.307292	0.206475	0.124948	0.0981217	INDEL	133	192	NA	ENSG00000111361	ENSG00000111361	NA	rs143693021
QTS000042	ftp://ftp.ebi.ac.uk/pub/databases/spot/eQTL/sumstats/QTS000042/QTD000758/QTD000758.all.tsv.gz	ILMN_1753716	12	122731867	C	CAAAA	chr12_122731867_C_CAAAA	48	0.307292	0.206475	0.124948	0.0981217	INDEL	133	192	NA	ENSG00000111361	ENSG00000111361	NA	rs34387899
QTS000042	ftp://ftp.ebi.ac.uk/pub/databases/spot/eQTL/sumstats/QTS000042/QTD000758/QTD000758.all.tsv.gz	ILMN_1753716	12	122731867	C	CAAAAA	chr12_122731867_C_CAAAAA	15	0.078125	0.697456	0.0730061	0.187135	INDEL	15	192	NA	ENSG00000111361	ENSG00000111361	NA	rs143693021
QTS000042	ftp://ftp.ebi.ac.uk/pub/databases/spot/eQTL/sumstats/QTS000042/QTD000758/QTD000758.all.tsv.gz	ILMN_1760954	12	122731867	C	A	chr12_122731867_C_A	27	0.161458	0.683834	-0.0626527	0.153302	SNP	31	192	NA	ENSG00000139726	ENSG00000139726	NA	rs10623239
QTS000042	ftp://ftp.ebi.ac.uk/pub/databases/spot/eQTL/sumstats/QTS000042/QTD000758/QTD000758.all.tsv.gz	ILMN_1760954	12	122731867	C	CAAAA	chr12_122731867_C_CAAAA	48	0.307292	0.200673	0.158742	0.123055	INDEL	133	192	NA	ENSG00000139726	ENSG00000139726	NA	rs143693021
QTS000042	ftp://ftp.ebi.ac.uk/pub/databases/spot/eQTL/sumstats/QTS000042/QTD000758/QTD000758.all.tsv.gz	ILMN_1760954	12	122731867	C	CAAAA	chr12_122731867_C_CAAAA	48	0.307292	0.200673	0.158742	0.123055	INDEL	133	192	NA	ENSG00000139726	ENSG00000139726	NA	rs34387899
QTS000042	ftp://ftp.ebi.ac.uk/pub/databases/spot/eQTL/sumstats/QTS000042/QTD000758/QTD000758.all.tsv.gz	ILMN_1760954	12	122731867	C	CAAAAA	chr12_122731867_C_CAAAAA	15	0.078125	0.814704	0.0552257	0.234886	INDEL	15	192	NA	ENSG00000139726	ENSG00000139726	NA	rs143693021
QTS000042	ftp://ftp.ebi.ac.uk/pub/databases/spot/eQTL/sumstats/QTS000042/QTD000758/QTD000758.all.tsv.gz	ILMN_1772845	12	122731867	C	A	chr12_122731867_C_A	27	0.161458	0.28113	0.195128	0.179852	SNP	31	192	NA	ENSG00000184209	ENSG00000184209	NA	rs10623239
QTS000042	ftp://ftp.ebi.ac.uk/pub/databases/spot/eQTL/sumstats/QTS000042/QTD000758/QTD000758.all.tsv.gz	ILMN_1772845	12	122731867	C	CAAAA	chr12_122731867_C_CAAAA	48	0.307292	0.118329	-0.228136	0.144538	INDEL	133	192	NA	ENSG00000184209	ENSG00000184209	NA	rs143693021
QTS000042	ftp://ftp.ebi.ac.uk/pub/databases/spot/eQTL/sumstats/QTS000042/QTD000758/QTD000758.all.tsv.gz	ILMN_1772845	12	122731867	C	CAAAA	chr12_122731867_C_CAAAA	48	0.307292	0.118329	-0.228136	0.144538	INDEL	133	192	NA	ENSG00000184209	ENSG00000184209	NA	rs34387899
QTS000042	ftp://ftp.ebi.ac.uk/pub/databases/spot/eQTL/sumstats/QTS000042/QTD000758/QTD000758.all.tsv.gz	ILMN_1772845	12	122731867	C	CAAAAA	chr12_122731867_C_CAAAAA	15	0.078125	0.148738	0.399154	0.273821	INDEL	15	192	NA	ENSG00000184209	ENSG00000184209	NA	rs143693021
QTS000042	ftp://ftp.ebi.ac.uk/pub/databases/spot/eQTL/sumstats/QTS000042/QTD000758/QTD000758.all.tsv.gz	ILMN_1788887	12	122731867	C	A	chr12_122731867_C_A	27	0.161458	0.983614	-0.00453982	0.22037	SNP	31	192	NA	ENSG00000212694	ENSG00000212694	NA	rs10623239
QTS000042	ftp://ftp.ebi.ac.uk/pub/databases/spot/eQTL/sumstats/QTS000042/QTD000758/QTD000758.all.tsv.gz	ILMN_1788887	12	122731867	C	CAAAA	chr12_122731867_C_CAAAA	48	0.307292	0.634165	0.0851411	0.178247	INDEL	133	192	NA	ENSG00000212694	ENSG00000212694	NA	rs143693021
QTS000042	ftp://ftp.ebi.ac.uk/pub/databases/spot/eQTL/sumstats/QTS000042/QTD000758/QTD000758.all.tsv.gz	ILMN_1788887	12	122731867	C	CAAAA	chr12_122731867_C_CAAAA	48	0.307292	0.634165	0.0851411	0.178247	INDEL	133	192	NA	ENSG00000212694	ENSG00000212694	NA	rs34387899
QTS000042	ftp://ftp.ebi.ac.uk/pub/databases/spot/eQTL/sumstats/QTS000042/QTD000758/QTD000758.all.tsv.gz	ILMN_1788887	12	122731867	C	CAAAAA	chr12_122731867_C_CAAAAA	15	0.078125	0.846767	0.0653959	0.33734	INDEL	15	192	NA	ENSG00000212694	ENSG00000212694	NA	rs143693021
QTS000042	ftp://ftp.ebi.ac.uk/pub/databases/spot/eQTL/sumstats/QTS000042/QTD000758/QTD000758.all.tsv.gz	ILMN_1788928	12	122731867	C	A	chr12_122731867_C_A	27	0.161458	0.761948	-0.0667871	0.219742	SNP	31	192	NA	ENSG00000150967	ENSG00000150967	NA	rs10623239
QTS000042	ftp://ftp.ebi.ac.uk/pub/databases/spot/eQTL/sumstats/QTS000042/QTD000758/QTD000758.all.tsv.gz	ILMN_1788928	12	122731867	C	CAAAA	chr12_122731867_C_CAAAA	48	0.307292	0.429713	0.140791	0.177406	INDEL	133	192	NA	ENSG00000150967	ENSG00000150967	NA	rs143693021
QTS000042	ftp://ftp.ebi.ac.uk/pub/databases/spot/eQTL/sumstats/QTS000042/QTD000758/QTD000758.all.tsv.gz	ILMN_1788928	12	122731867	C	CAAAA	chr12_122731867_C_CAAAA	48	0.307292	0.429713	0.140791	0.177406	INDEL	133	192	NA	ENSG00000150967	ENSG00000150967	NA	rs34387899
QTS000042	ftp://ftp.ebi.ac.uk/pub/databases/spot/eQTL/sumstats/QTS000042/QTD000758/QTD000758.all.tsv.gz	ILMN_1788928	12	122731867	C	CAAAAA	chr12_122731867_C_CAAAAA	15	0.078125	0.850842	-0.0634902	0.33657	INDEL	15	192	NA	ENSG00000150967	ENSG00000150967	NA	rs143693021
QTS000042	ftp://ftp.ebi.ac.uk/pub/databases/spot/eQTL/sumstats/QTS000042/QTD000758/QTD000758.all.tsv.gz	ILMN_1791149	12	122731867	C	A	chr12_122731867_C_A	27	0.161458	0.329035	-0.167398	0.170483	SNP	31	192	NA	ENSG00000182196	ENSG00000182196	NA	rs10623239
QTS000042	ftp://ftp.ebi.ac.uk/pub/databases/spot/eQTL/sumstats/QTS000042/QTD000758/QTD000758.all.tsv.gz	ILMN_1791149	12	122731867	C	CAAAA	chr12_122731867_C_CAAAA	48	0.307292	0.553469	0.0824682	0.138598	INDEL	133	192	NA	ENSG00000182196	ENSG00000182196	NA	rs143693021
QTS000042	ftp://ftp.ebi.ac.uk/pub/databases/spot/eQTL/sumstats/QTS000042/QTD000758/QTD000758.all.tsv.gz	ILMN_1791149	12	122731867	C	CAAAA	chr12_122731867_C_CAAAA	48	0.307292	0.553469	0.0824682	0.138598	INDEL	133	192	NA	ENSG00000182196	ENSG00000182196	NA	rs34387899
QTS000042	ftp://ftp.ebi.ac.uk/pub/databases/spot/eQTL/sumstats/QTS000042/QTD000758/QTD000758.all.tsv.gz	ILMN_1791149	12	122731867	C	CAAAAA	chr12_122731867_C_CAAAAA	15	0.078125	0.555516	0.155092	0.262003	INDEL	15	192	NA	ENSG00000182196	ENSG00000182196	NA	rs143693021
QTS000042	ftp://ftp.ebi.ac.uk/pub/databases/spot/eQTL/sumstats/QTS000042/QTD000758/QTD000758.all.tsv.gz	ILMN_1792092	12	122731867	C	A	chr12_122731867_C_A	27	0.161458	0.258571	0.153084	0.134559	SNP	31	192	NA	ENSG00000033030	ENSG00000033030	NA	rs10623239
QTS000042	ftp://ftp.ebi.ac.uk/pub/databases/spot/eQTL/sumstats/QTS000042/QTD000758/QTD000758.all.tsv.gz	ILMN_1792092	12	122731867	C	CAAAA	chr12_122731867_C_CAAAA	48	0.307292	0.0494214	-0.213959	0.107275	INDEL	133	192	NA	ENSG00000033030	ENSG00000033030	NA	rs143693021
QTS000042	ftp://ftp.ebi.ac.uk/pub/databases/spot/eQTL/sumstats/QTS000042/QTD000758/QTD000758.all.tsv.gz	ILMN_1792092	12	122731867	C	CAAAA	chr12_122731867_C_CAAAA	48	0.307292	0.0494214	-0.213959	0.107275	INDEL	133	192	NA	ENSG00000033030	ENSG00000033030	NA	rs34387899
QTS000042	ftp://ftp.ebi.ac.uk/pub/databases/spot/eQTL/sumstats/QTS000042/QTD000758/QTD000758.all.tsv.gz	ILMN_1792092	12	122731867	C	CAAAAA	chr12_122731867_C_CAAAAA	15	0.078125	0.281869	0.223344	0.206177	INDEL	15	192	NA	ENSG00000033030	ENSG00000033030	NA	rs143693021
QTS000042	ftp://ftp.ebi.ac.uk/pub/databases/spot/eQTL/sumstats/QTS000042/QTD000758/QTD000758.all.tsv.gz	ILMN_1797425	12	122731867	C	A	chr12_122731867_C_A	27	0.161458	0.840888	-0.0266583	0.132367	SNP	31	192	NA	ENSG00000111364	ENSG00000111364	NA	rs10623239
QTS000042	ftp://ftp.ebi.ac.uk/pub/databases/spot/eQTL/sumstats/QTS000042/QTD000758/QTD000758.all.tsv.gz	ILMN_1797425	12	122731867	C	CAAAA	chr12_122731867_C_CAAAA	48	0.307292	0.721791	-0.0382866	0.107158	INDEL	133	192	NA	ENSG00000111364	ENSG00000111364	NA	rs143693021
QTS000042	ftp://ftp.ebi.ac.uk/pub/databases/spot/eQTL/sumstats/QTS000042/QTD000758/QTD000758.all.tsv.gz	ILMN_1797425	12	122731867	C	CAAAA	chr12_122731867_C_CAAAA	48	0.307292	0.721791	-0.0382866	0.107158	INDEL	133	192	NA	ENSG00000111364	ENSG00000111364	NA	rs34387899
QTS000042	ftp://ftp.ebi.ac.uk/pub/databases/spot/eQTL/sumstats/QTS000042/QTD000758/QTD000758.all.tsv.gz	ILMN_1797425	12	122731867	C	CAAAAA	chr12_122731867_C_CAAAAA	15	0.078125	0.516031	-0.131894	0.202198	INDEL	15	192	NA	ENSG00000111364	ENSG00000111364	NA	rs143693021
QTS000042	ftp://ftp.ebi.ac.uk/pub/databases/spot/eQTL/sumstats/QTS000042/QTD000758/QTD000758.all.tsv.gz	ILMN_1805643	12	122731867	C	A	chr12_122731867_C_A	27	0.161458	0.370771	-0.189193	0.210221	SNP	31	192	NA	ENSG00000188026	ENSG00000188026	NA	rs10623239
QTS000042	ftp://ftp.ebi.ac.uk/pub/databases/spot/eQTL/sumstats/QTS000042/QTD000758/QTD000758.all.tsv.gz	ILMN_1805643	12	122731867	C	CAAAA	chr12_122731867_C_CAAAA	48	0.307292	0.731979	-0.0587628	0.17099	INDEL	133	192	NA	ENSG00000188026	ENSG00000188026	NA	rs143693021
QTS000042	ftp://ftp.ebi.ac.uk/pub/databases/spot/eQTL/sumstats/QTS000042/QTD000758/QTD000758.all.tsv.gz	ILMN_1805643	12	122731867	C	CAAAA	chr12_122731867_C_CAAAA	48	0.307292	0.731979	-0.0587628	0.17099	INDEL	133	192	NA	ENSG00000188026	ENSG00000188026	NA	rs34387899
QTS000042	ftp://ftp.ebi.ac.uk/pub/databases/spot/eQTL/sumstats/QTS000042/QTD000758/QTD000758.all.tsv.gz	ILMN_1805643	12	122731867	C	CAAAAA	chr12_122731867_C_CAAAAA	15	0.078125	0.267679	0.358275	0.321033	INDEL	15	192	NA	ENSG00000188026	ENSG00000188026	NA	rs143693021
QTS000042	ftp://ftp.ebi.ac.uk/pub/databases/spot/eQTL/sumstats/QTS000042/QTD000758/QTD000758.all.tsv.gz	ILMN_1811272	12	122731867	C	A	chr12_122731867_C_A	27	0.161458	0.951265	-0.0126658	0.206603	SNP	31	192	NA	ENSG00000196917	ENSG00000196917	NA	rs10623239
QTS000042	ftp://ftp.ebi.ac.uk/pub/databases/spot/eQTL/sumstats/QTS000042/QTD000758/QTD000758.all.tsv.gz	ILMN_1811272	12	122731867	C	CAAAA	chr12_122731867_C_CAAAA	48	0.307292	0.53731	-0.103429	0.166957	INDEL	133	192	NA	ENSG00000196917	ENSG00000196917	NA	rs143693021
QTS000042	ftp://ftp.ebi.ac.uk/pub/databases/spot/eQTL/sumstats/QTS000042/QTD000758/QTD000758.all.tsv.gz	ILMN_1811272	12	122731867	C	CAAAA	chr12_122731867_C_CAAAA	48	0.307292	0.53731	-0.103429	0.166957	INDEL	133	192	NA	ENSG00000196917	ENSG00000196917	NA	rs34387899
QTS000042	ftp://ftp.ebi.ac.uk/pub/databases/spot/eQTL/sumstats/QTS000042/QTD000758/QTD000758.all.tsv.gz	ILMN_1811272	12	122731867	C	CAAAAA	chr12_122731867_C_CAAAAA	15	0.078125	0.233463	0.376428	0.313601	INDEL	15	192	NA	ENSG00000196917	ENSG00000196917	NA	rs143693021
QTS000042	ftp://ftp.ebi.ac.uk/pub/databases/spot/eQTL/sumstats/QTS000042/QTD000758/QTD000758.all.tsv.gz	ILMN_1813573	12	122731867	C	A	chr12_122731867_C_A	27	0.161458	0.825621	-0.0386654	0.174936	SNP	31	192	NA	ENSG00000139718	ENSG00000139718	NA	rs10623239
QTS000042	ftp://ftp.ebi.ac.uk/pub/databases/spot/eQTL/sumstats/QTS000042/QTD000758/QTD000758.all.tsv.gz	ILMN_1813573	12	122731867	C	CAAAA	chr12_122731867_C_CAAAA	48	0.307292	0.864741	-0.0242151	0.14171	INDEL	133	192	NA	ENSG00000139718	ENSG00000139718	NA	rs143693021
QTS000042	ftp://ftp.ebi.ac.uk/pub/databases/spot/eQTL/sumstats/QTS000042/QTD000758/QTD000758.all.tsv.gz	ILMN_1813573	12	122731867	C	CAAAA	chr12_122731867_C_CAAAA	48	0.307292	0.864741	-0.0242151	0.14171	INDEL	133	192	NA	ENSG00000139718	ENSG00000139718	NA	rs34387899
QTS000042	ftp://ftp.ebi.ac.uk/pub/databases/spot/eQTL/sumstats/QTS000042/QTD000758/QTD000758.all.tsv.gz	ILMN_1813573	12	122731867	C	CAAAAA	chr12_122731867_C_CAAAAA	15	0.078125	0.258522	-0.302469	0.265839	INDEL	15	192	NA	ENSG00000139718	ENSG00000139718	NA	rs143693021
QTS000042	ftp://ftp.ebi.ac.uk/pub/databases/spot/eQTL/sumstats/QTS000042/QTD000758/QTD000758.all.tsv.gz	ILMN_1849192	12	122731867	C	A	chr12_122731867_C_A	27	0.161458	0.944603	-0.0155409	0.222973	SNP	31	192	NA	ENSG00000256546	ENSG00000256546	NA	rs10623239
QTS000042	ftp://ftp.ebi.ac.uk/pub/databases/spot/eQTL/sumstats/QTS000042/QTD000758/QTD000758.all.tsv.gz	ILMN_1849192	12	122731867	C	CAAAA	chr12_122731867_C_CAAAA	48	0.307292	0.402483	0.15134	0.179833	INDEL	133	192	NA	ENSG00000256546	ENSG00000256546	NA	rs143693021
QTS000042	ftp://ftp.ebi.ac.uk/pub/databases/spot/eQTL/sumstats/QTS000042/QTD000758/QTD000758.all.tsv.gz	ILMN_1849192	12	122731867	C	CAAAA	chr12_122731867_C_CAAAA	48	0.307292	0.402483	0.15134	0.179833	INDEL	133	192	NA	ENSG00000256546	ENSG00000256546	NA	rs34387899
QTS000042	ftp://ftp.ebi.ac.uk/pub/databases/spot/eQTL/sumstats/QTS000042/QTD000758/QTD000758.all.tsv.gz	ILMN_1849192	12	122731867	C	CAAAAA	chr12_122731867_C_CAAAAA	15	0.078125	0.378659	-0.30077	0.339792	INDEL	15	192	NA	ENSG00000256546	ENSG00000256546	NA	rs143693021
QTS000042	ftp://ftp.ebi.ac.uk/pub/databases/spot/eQTL/sumstats/QTS000042/QTD000758/QTD000758.all.tsv.gz	ILMN_2098947	12	122731867	C	A	chr12_122731867_C_A	27	0.161458	0.805679	0.0501166	0.203065	SNP	31	192	NA	ENSG00000212694	ENSG00000212694	NA	rs10623239
QTS000042	ftp://ftp.ebi.ac.uk/pub/databases/spot/eQTL/sumstats/QTS000042/QTD000758/QTD000758.all.tsv.gz	ILMN_2098947	12	122731867	C	CAAAA	chr12_122731867_C_CAAAA	48	0.307292	0.981549	-0.00381698	0.164538	INDEL	133	192	NA	ENSG00000212694	ENSG00000212694	NA	rs143693021
QTS000042	ftp://ftp.ebi.ac.uk/pub/databases/spot/eQTL/sumstats/QTS000042/QTD000758/QTD000758.all.tsv.gz	ILMN_2098947	12	122731867	C	CAAAA	chr12_122731867_C_CAAAA	48	0.307292	0.981549	-0.00381698	0.164538	INDEL	133	192	NA	ENSG00000212694	ENSG00000212694	NA	rs34387899
QTS000042	ftp://ftp.ebi.ac.uk/pub/databases/spot/eQTL/sumstats/QTS000042/QTD000758/QTD000758.all.tsv.gz	ILMN_2098947	12	122731867	C	CAAAAA	chr12_122731867_C_CAAAAA	15	0.078125	0.718863	0.112263	0.310788	INDEL	15	192	NA	ENSG00000212694	ENSG00000212694	NA	rs143693021
QTS000042	ftp://ftp.ebi.ac.uk/pub/databases/spot/eQTL/sumstats/QTS000042/QTD000758/QTD000758.all.tsv.gz	ILMN_2310589	12	122731867	C	A	chr12_122731867_C_A	27	0.161458	0.778596	0.0498082	0.176577	SNP	31	192	NA	ENSG00000184047	ENSG00000184047	NA	rs10623239
QTS000042	ftp://ftp.ebi.ac.uk/pub/databases/spot/eQTL/sumstats/QTS000042/QTD000758/QTD000758.all.tsv.gz	ILMN_2310589	12	122731867	C	CAAAA	chr12_122731867_C_CAAAA	48	0.307292	0.463569	-0.105031	0.142622	INDEL	133	192	NA	ENSG00000184047	ENSG00000184047	NA	rs143693021
QTS000042	ftp://ftp.ebi.ac.uk/pub/databases/spot/eQTL/sumstats/QTS000042/QTD000758/QTD000758.all.tsv.gz	ILMN_2310589	12	122731867	C	CAAAA	chr12_122731867_C_CAAAA	48	0.307292	0.463569	-0.105031	0.142622	INDEL	133	192	NA	ENSG00000184047	ENSG00000184047	NA	rs34387899
QTS000042	ftp://ftp.ebi.ac.uk/pub/databases/spot/eQTL/sumstats/QTS000042/QTD000758/QTD000758.all.tsv.gz	ILMN_2310589	12	122731867	C	CAAAAA	chr12_122731867_C_CAAAAA	15	0.078125	0.988526	-0.00390183	0.270494	INDEL	15	192	NA	ENSG00000184047	ENSG00000184047	NA	rs143693021
QTS000042	ftp://ftp.ebi.ac.uk/pub/databases/spot/eQTL/sumstats/QTS000042/QTD000758/QTD000758.all.tsv.gz	ILMN_2332990	12	122731867	C	A	chr12_122731867_C_A	27	0.161458	0.559791	0.0838426	0.143188	SNP	31	192	NA	ENSG00000184047	ENSG00000184047	NA	rs10623239
QTS000042	ftp://ftp.ebi.ac.uk/pub/databases/spot/eQTL/sumstats/QTS000042/QTD000758/QTD000758.all.tsv.gz	ILMN_2332990	12	122731867	C	CAAAA	chr12_122731867_C_CAAAA	48	0.307292	0.80285	-0.0290988	0.116176	INDEL	133	192	NA	ENSG00000184047	ENSG00000184047	NA	rs143693021
QTS000042	ftp://ftp.ebi.ac.uk/pub/databases/spot/eQTL/sumstats/QTS000042/QTD000758/QTD000758.all.tsv.gz	ILMN_2332990	12	122731867	C	CAAAA	chr12_122731867_C_CAAAA	48	0.307292	0.80285	-0.0290988	0.116176	INDEL	133	192	NA	ENSG00000184047	ENSG00000184047	NA	rs34387899
QTS000042	ftp://ftp.ebi.ac.uk/pub/databases/spot/eQTL/sumstats/QTS000042/QTD000758/QTD000758.all.tsv.gz	ILMN_2332990	12	122731867	C	CAAAAA	chr12_122731867_C_CAAAAA	15	0.078125	0.394429	-0.187251	0.218722	INDEL	15	192	NA	ENSG00000184047	ENSG00000184047	NA	rs143693021
QTS000042	ftp://ftp.ebi.ac.uk/pub/databases/spot/eQTL/sumstats/QTS000042/QTD000758/QTD000758.all.tsv.gz	ILMN_2343047	12	122731867	C	A	chr12_122731867_C_A	27	0.161458	0.764647	-0.0661854	0.220338	SNP	31	192	NA	ENSG00000150967	ENSG00000150967	NA	rs10623239
QTS000042	ftp://ftp.ebi.ac.uk/pub/databases/spot/eQTL/sumstats/QTS000042/QTD000758/QTD000758.all.tsv.gz	ILMN_2343047	12	122731867	C	CAAAA	chr12_122731867_C_CAAAA	48	0.307292	0.729541	0.0619027	0.178436	INDEL	133	192	NA	ENSG00000150967	ENSG00000150967	NA	rs143693021
QTS000042	ftp://ftp.ebi.ac.uk/pub/databases/spot/eQTL/sumstats/QTS000042/QTD000758/QTD000758.all.tsv.gz	ILMN_2343047	12	122731867	C	CAAAA	chr12_122731867_C_CAAAA	48	0.307292	0.729541	0.0619027	0.178436	INDEL	133	192	NA	ENSG00000150967	ENSG00000150967	NA	rs34387899
QTS000042	ftp://ftp.ebi.ac.uk/pub/databases/spot/eQTL/sumstats/QTS000042/QTD000758/QTD000758.all.tsv.gz	ILMN_2343047	12	122731867	C	CAAAAA	chr12_122731867_C_CAAAAA	15	0.078125	0.147615	-0.487132	0.333239	INDEL	15	192	NA	ENSG00000150967	ENSG00000150967	NA	rs143693021
QTS000042	ftp://ftp.ebi.ac.uk/pub/databases/spot/eQTL/sumstats/QTS000042/QTD000758/QTD000758.all.tsv.gz	ILMN_2343048	12	122731867	C	A	chr12_122731867_C_A	27	0.161458	0.496048	0.134272	0.19637	SNP	31	192	NA	ENSG00000150967	ENSG00000150967	NA	rs10623239
QTS000042	ftp://ftp.ebi.ac.uk/pub/databases/spot/eQTL/sumstats/QTS000042/QTD000758/QTD000758.all.tsv.gz	ILMN_2343048	12	122731867	C	CAAAA	chr12_122731867_C_CAAAA	48	0.307292	0.0294604	-0.343342	0.154936	INDEL	133	192	NA	ENSG00000150967	ENSG00000150967	NA	rs143693021
QTS000042	ftp://ftp.ebi.ac.uk/pub/databases/spot/eQTL/sumstats/QTS000042/QTD000758/QTD000758.all.tsv.gz	ILMN_2343048	12	122731867	C	CAAAA	chr12_122731867_C_CAAAA	48	0.307292	0.0294604	-0.343342	0.154936	INDEL	133	192	NA	ENSG00000150967	ENSG00000150967	NA	rs34387899
QTS000042	ftp://ftp.ebi.ac.uk/pub/databases/spot/eQTL/sumstats/QTS000042/QTD000758/QTD000758.all.tsv.gz	ILMN_2343048	12	122731867	C	CAAAAA	chr12_122731867_C_CAAAAA	15	0.078125	0.315375	0.30272	0.299666	INDEL	15	192	NA	ENSG00000150967	ENSG00000150967	NA	rs143693021
QTS000042	ftp://ftp.ebi.ac.uk/pub/databases/spot/eQTL/sumstats/QTS000042/QTD000758/QTD000758.all.tsv.gz	ILMN_2358277	12	122731867	C	A	chr12_122731867_C_A	27	0.161458	0.405986	-0.109849	0.131511	SNP	31	192	NA	ENSG00000111011	ENSG00000111011	NA	rs10623239
QTS000042	ftp://ftp.ebi.ac.uk/pub/databases/spot/eQTL/sumstats/QTS000042/QTD000758/QTD000758.all.tsv.gz	ILMN_2358277	12	122731867	C	CAAAA	chr12_122731867_C_CAAAA	48	0.307292	0.331698	0.103855	0.106356	INDEL	133	192	NA	ENSG00000111011	ENSG00000111011	NA	rs143693021
QTS000042	ftp://ftp.ebi.ac.uk/pub/databases/spot/eQTL/sumstats/QTS000042/QTD000758/QTD000758.all.tsv.gz	ILMN_2358277	12	122731867	C	CAAAA	chr12_122731867_C_CAAAA	48	0.307292	0.331698	0.103855	0.106356	INDEL	133	192	NA	ENSG00000111011	ENSG00000111011	NA	rs34387899
QTS000042	ftp://ftp.ebi.ac.uk/pub/databases/spot/eQTL/sumstats/QTS000042/QTD000758/QTD000758.all.tsv.gz	ILMN_2358277	12	122731867	C	CAAAAA	chr12_122731867_C_CAAAAA	15	0.078125	0.271075	-0.222408	0.200719	INDEL	15	192	NA	ENSG00000111011	ENSG00000111011	NA	rs143693021
QTS000042	ftp://ftp.ebi.ac.uk/pub/databases/spot/eQTL/sumstats/QTS000042/QTD000758/QTD000758.all.tsv.gz	ILMN_2358278	12	122731867	C	A	chr12_122731867_C_A	27	0.161458	0.846961	0.0263722	0.136214	SNP	31	192	NA	ENSG00000111011	ENSG00000111011	NA	rs10623239
QTS000042	ftp://ftp.ebi.ac.uk/pub/databases/spot/eQTL/sumstats/QTS000042/QTD000758/QTD000758.all.tsv.gz	ILMN_2358278	12	122731867	C	CAAAA	chr12_122731867_C_CAAAA	48	0.307292	0.620226	-0.05481	0.110189	INDEL	133	192	NA	ENSG00000111011	ENSG00000111011	NA	rs143693021
QTS000042	ftp://ftp.ebi.ac.uk/pub/databases/spot/eQTL/sumstats/QTS000042/QTD000758/QTD000758.all.tsv.gz	ILMN_2358278	12	122731867	C	CAAAA	chr12_122731867_C_CAAAA	48	0.307292	0.620226	-0.05481	0.110189	INDEL	133	192	NA	ENSG00000111011	ENSG00000111011	NA	rs34387899
QTS000042	ftp://ftp.ebi.ac.uk/pub/databases/spot/eQTL/sumstats/QTS000042/QTD000758/QTD000758.all.tsv.gz	ILMN_2358278	12	122731867	C	CAAAAA	chr12_122731867_C_CAAAAA	15	0.078125	0.999608	0.000102703	0.208609	INDEL	15	192	NA	ENSG00000111011	ENSG00000111011	NA	rs143693021
QTS000042	ftp://ftp.ebi.ac.uk/pub/databases/spot/eQTL/sumstats/QTS000042/QTD000758/QTD000758.all.tsv.gz	ILMN_2393144	12	122731867	C	A	chr12_122731867_C_A	27	0.161458	0.661001	-0.0765274	0.173875	SNP	31	192	NA	ENSG00000182196	ENSG00000182196	NA	rs10623239
QTS000042	ftp://ftp.ebi.ac.uk/pub/databases/spot/eQTL/sumstats/QTS000042/QTD000758/QTD000758.all.tsv.gz	ILMN_2393144	12	122731867	C	CAAAA	chr12_122731867_C_CAAAA	48	0.307292	0.678659	0.058563	0.140852	INDEL	133	192	NA	ENSG00000182196	ENSG00000182196	NA	rs143693021
QTS000042	ftp://ftp.ebi.ac.uk/pub/databases/spot/eQTL/sumstats/QTS000042/QTD000758/QTD000758.all.tsv.gz	ILMN_2393144	12	122731867	C	CAAAA	chr12_122731867_C_CAAAA	48	0.307292	0.678659	0.058563	0.140852	INDEL	133	192	NA	ENSG00000182196	ENSG00000182196	NA	rs34387899
QTS000042	ftp://ftp.ebi.ac.uk/pub/databases/spot/eQTL/sumstats/QTS000042/QTD000758/QTD000758.all.tsv.gz	ILMN_2393144	12	122731867	C	CAAAAA	chr12_122731867_C_CAAAAA	15	0.078125	0.66747	0.114796	0.266238	INDEL	15	192	NA	ENSG00000182196	ENSG00000182196	NA	rs143693021
QTS000042	ftp://ftp.ebi.ac.uk/pub/databases/spot/eQTL/sumstats/QTS000042/QTD000758/QTD000758.all.tsv.gz	ILMN_2395285	12	122731867	C	A	chr12_122731867_C_A	27	0.161458	0.595591	0.07555	0.141789	SNP	31	192	NA	ENSG00000184209	ENSG00000184209	NA	rs10623239
QTS000042	ftp://ftp.ebi.ac.uk/pub/databases/spot/eQTL/sumstats/QTS000042/QTD000758/QTD000758.all.tsv.gz	ILMN_2395285	12	122731867	C	CAAAA	chr12_122731867_C_CAAAA	48	0.307292	0.225229	-0.139315	0.114011	INDEL	133	192	NA	ENSG00000184209	ENSG00000184209	NA	rs143693021
QTS000042	ftp://ftp.ebi.ac.uk/pub/databases/spot/eQTL/sumstats/QTS000042/QTD000758/QTD000758.all.tsv.gz	ILMN_2395285	12	122731867	C	CAAAA	chr12_122731867_C_CAAAA	48	0.307292	0.225229	-0.139315	0.114011	INDEL	133	192	NA	ENSG00000184209	ENSG00000184209	NA	rs34387899
QTS000042	ftp://ftp.ebi.ac.uk/pub/databases/spot/eQTL/sumstats/QTS000042/QTD000758/QTD000758.all.tsv.gz	ILMN_2395285	12	122731867	C	CAAAAA	chr12_122731867_C_CAAAAA	15	0.078125	0.382512	0.19005	0.216459	INDEL	15	192	NA	ENSG00000184209	ENSG00000184209	NA	rs143693021
QTS000042	ftp://ftp.ebi.ac.uk/pub/databases/spot/eQTL/sumstats/QTS000042/QTD000758/QTD000758.all.tsv.gz	ILMN_2396148	12	122731867	C	A	chr12_122731867_C_A	27	0.161458	0.204451	0.2889	0.225852	SNP	31	192	NA	ENSG00000130787	ENSG00000130787	NA	rs10623239
QTS000042	ftp://ftp.ebi.ac.uk/pub/databases/spot/eQTL/sumstats/QTS000042/QTD000758/QTD000758.all.tsv.gz	ILMN_2396148	12	122731867	C	CAAAA	chr12_122731867_C_CAAAA	48	0.307292	0.253098	-0.210942	0.183276	INDEL	133	192	NA	ENSG00000130787	ENSG00000130787	NA	rs143693021
QTS000042	ftp://ftp.ebi.ac.uk/pub/databases/spot/eQTL/sumstats/QTS000042/QTD000758/QTD000758.all.tsv.gz	ILMN_2396148	12	122731867	C	CAAAA	chr12_122731867_C_CAAAA	48	0.307292	0.253098	-0.210942	0.183276	INDEL	133	192	NA	ENSG00000130787	ENSG00000130787	NA	rs34387899
QTS000042	ftp://ftp.ebi.ac.uk/pub/databases/spot/eQTL/sumstats/QTS000042/QTD000758/QTD000758.all.tsv.gz	ILMN_2396148	12	122731867	C	CAAAAA	chr12_122731867_C_CAAAAA	15	0.078125	0.443232	0.268114	0.347985	INDEL	15	192	NA	ENSG00000130787	ENSG00000130787	NA	rs143693021
QTS000042	ftp://ftp.ebi.ac.uk/pub/databases/spot/eQTL/sumstats/QTS000042/QTD000758/QTD000758.all.tsv.gz	ILMN_2404085	12	122731867	C	A	chr12_122731867_C_A	27	0.161458	0.781774	0.0324439	0.116739	SNP	31	192	NA	ENSG00000130779	ENSG00000130779	NA	rs10623239
QTS000042	ftp://ftp.ebi.ac.uk/pub/databases/spot/eQTL/sumstats/QTS000042/QTD000758/QTD000758.all.tsv.gz	ILMN_2404085	12	122731867	C	CAAAA	chr12_122731867_C_CAAAA	48	0.307292	0.433499	0.0741789	0.0942447	INDEL	133	192	NA	ENSG00000130779	ENSG00000130779	NA	rs143693021
QTS000042	ftp://ftp.ebi.ac.uk/pub/databases/spot/eQTL/sumstats/QTS000042/QTD000758/QTD000758.all.tsv.gz	ILMN_2404085	12	122731867	C	CAAAA	chr12_122731867_C_CAAAA	48	0.307292	0.433499	0.0741789	0.0942447	INDEL	133	192	NA	ENSG00000130779	ENSG00000130779	NA	rs34387899
QTS000042	ftp://ftp.ebi.ac.uk/pub/databases/spot/eQTL/sumstats/QTS000042/QTD000758/QTD000758.all.tsv.gz	ILMN_2404085	12	122731867	C	CAAAAA	chr12_122731867_C_CAAAAA	15	0.078125	0.381799	-0.156509	0.17799	INDEL	15	192	NA	ENSG00000130779	ENSG00000130779	NA	rs143693021
QTS000042	ftp://ftp.ebi.ac.uk/pub/databases/spot/eQTL/sumstats/QTS000042/QTD000758/QTD000758.all.tsv.gz	ILMN_3208881	12	122731867	C	A	chr12_122731867_C_A	27	0.161458	0.562161	0.0976561	0.167793	SNP	31	192	NA	ENSG00000183955	ENSG00000183955	NA	rs10623239
QTS000042	ftp://ftp.ebi.ac.uk/pub/databases/spot/eQTL/sumstats/QTS000042/QTD000758/QTD000758.all.tsv.gz	ILMN_3208881	12	122731867	C	CAAAA	chr12_122731867_C_CAAAA	48	0.307292	0.957122	0.00734446	0.136186	INDEL	133	192	NA	ENSG00000183955	ENSG00000183955	NA	rs143693021
QTS000042	ftp://ftp.ebi.ac.uk/pub/databases/spot/eQTL/sumstats/QTS000042/QTD000758/QTD000758.all.tsv.gz	ILMN_3208881	12	122731867	C	CAAAA	chr12_122731867_C_CAAAA	48	0.307292	0.957122	0.00734446	0.136186	INDEL	133	192	NA	ENSG00000183955	ENSG00000183955	NA	rs34387899
QTS000042	ftp://ftp.ebi.ac.uk/pub/databases/spot/eQTL/sumstats/QTS000042/QTD000758/QTD000758.all.tsv.gz	ILMN_3208881	12	122731867	C	CAAAAA	chr12_122731867_C_CAAAAA	15	0.078125	0.478961	-0.182539	0.256653	INDEL	15	192	NA	ENSG00000183955	ENSG00000183955	NA	rs143693021
QTS000042	ftp://ftp.ebi.ac.uk/pub/databases/spot/eQTL/sumstats/QTS000042/QTD000758/QTD000758.all.tsv.gz	ILMN_3229052	12	122731867	C	A	chr12_122731867_C_A	27	0.161458	0.510369	0.148214	0.224176	SNP	31	192	NA	ENSG00000184209	ENSG00000184209	NA	rs10623239
QTS000042	ftp://ftp.ebi.ac.uk/pub/databases/spot/eQTL/sumstats/QTS000042/QTD000758/QTD000758.all.tsv.gz	ILMN_3229052	12	122731867	C	CAAAA	chr12_122731867_C_CAAAA	48	0.307292	0.121262	-0.280891	0.179399	INDEL	133	192	NA	ENSG00000184209	ENSG00000184209	NA	rs143693021
QTS000042	ftp://ftp.ebi.ac.uk/pub/databases/spot/eQTL/sumstats/QTS000042/QTD000758/QTD000758.all.tsv.gz	ILMN_3229052	12	122731867	C	CAAAA	chr12_122731867_C_CAAAA	48	0.307292	0.121262	-0.280891	0.179399	INDEL	133	192	NA	ENSG00000184209	ENSG00000184209	NA	rs34387899
QTS000042	ftp://ftp.ebi.ac.uk/pub/databases/spot/eQTL/sumstats/QTS000042/QTD000758/QTD000758.all.tsv.gz	ILMN_3229052	12	122731867	C	CAAAAA	chr12_122731867_C_CAAAAA	15	0.078125	0.218169	0.423122	0.340971	INDEL	15	192	NA	ENSG00000184209	ENSG00000184209	NA	rs143693021
QTS000042	ftp://ftp.ebi.ac.uk/pub/databases/spot/eQTL/sumstats/QTS000042/QTD000758/QTD000758.all.tsv.gz	ILMN_3249006	12	122731867	C	A	chr12_122731867_C_A	27	0.161458	0.179101	0.239914	0.177043	SNP	31	192	NA	ENSG00000183955	ENSG00000183955	NA	rs10623239
QTS000042	ftp://ftp.ebi.ac.uk/pub/databases/spot/eQTL/sumstats/QTS000042/QTD000758/QTD000758.all.tsv.gz	ILMN_3249006	12	122731867	C	CAAAA	chr12_122731867_C_CAAAA	48	0.307292	0.1409	-0.212735	0.143081	INDEL	133	192	NA	ENSG00000183955	ENSG00000183955	NA	rs143693021
QTS000042	ftp://ftp.ebi.ac.uk/pub/databases/spot/eQTL/sumstats/QTS000042/QTD000758/QTD000758.all.tsv.gz	ILMN_3249006	12	122731867	C	CAAAA	chr12_122731867_C_CAAAA	48	0.307292	0.1409	-0.212735	0.143081	INDEL	133	192	NA	ENSG00000183955	ENSG00000183955	NA	rs34387899
QTS000042	ftp://ftp.ebi.ac.uk/pub/databases/spot/eQTL/sumstats/QTS000042/QTD000758/QTD000758.all.tsv.gz	ILMN_3249006	12	122731867	C	CAAAAA	chr12_122731867_C_CAAAAA	15	0.078125	0.881224	-0.0410769	0.274057	INDEL	15	192	NA	ENSG00000183955	ENSG00000183955	NA	rs143693021
QTS000042	ftp://ftp.ebi.ac.uk/pub/databases/spot/eQTL/sumstats/QTS000042/QTD000758/QTD000758.all.tsv.gz	ILMN_1651936	12	122731922	G	A	chr12_122731922_G_A	64	0.463542	0.291567	-0.123434	0.11628	SNP	89	192	NA	ENSG00000183955	ENSG00000183955	NA	rs496911
QTS000042	ftp://ftp.ebi.ac.uk/pub/databases/spot/eQTL/sumstats/QTS000042/QTD000758/QTD000758.all.tsv.gz	ILMN_1652918	12	122731922	G	A	chr12_122731922_G_A	64	0.463542	0.0481592	0.244315	0.121795	SNP	89	192	NA	ENSG00000139725	ENSG00000139725	NA	rs496911
QTS000042	ftp://ftp.ebi.ac.uk/pub/databases/spot/eQTL/sumstats/QTS000042/QTD000758/QTD000758.all.tsv.gz	ILMN_1654421	12	122731922	G	A	chr12_122731922_G_A	64	0.463542	0.0267488	-0.278235	0.123344	SNP	89	192	NA	ENSG00000051825	ENSG00000051825	NA	rs496911
QTS000042	ftp://ftp.ebi.ac.uk/pub/databases/spot/eQTL/sumstats/QTS000042/QTD000758/QTD000758.all.tsv.gz	ILMN_1654939	12	122731922	G	A	chr12_122731922_G_A	64	0.463542	0.0267332	-0.27506	0.121924	SNP	89	192	NA	ENSG00000086598	ENSG00000086598	NA	rs496911
QTS000042	ftp://ftp.ebi.ac.uk/pub/databases/spot/eQTL/sumstats/QTS000042/QTD000758/QTD000758.all.tsv.gz	ILMN_1662316	12	122731922	G	A	chr12_122731922_G_A	64	0.463542	0.991422	0.00108802	0.100895	SNP	89	192	NA	ENSG00000139719	ENSG00000139719	NA	rs496911
QTS000042	ftp://ftp.ebi.ac.uk/pub/databases/spot/eQTL/sumstats/QTS000042/QTD000758/QTD000758.all.tsv.gz	ILMN_1665335	12	122731922	G	A	chr12_122731922_G_A	64	0.463542	0.593931	0.0511269	0.0955211	SNP	89	192	NA	ENSG00000184047	ENSG00000184047	NA	rs496911
QTS000042	ftp://ftp.ebi.ac.uk/pub/databases/spot/eQTL/sumstats/QTS000042/QTD000758/QTD000758.all.tsv.gz	ILMN_1667510	12	122731922	G	A	chr12_122731922_G_A	64	0.463542	0.777964	0.0379168	0.134028	SNP	89	192	NA	ENSG00000130921	ENSG00000130921	NA	rs496911
QTS000042	ftp://ftp.ebi.ac.uk/pub/databases/spot/eQTL/sumstats/QTS000042/QTD000758/QTD000758.all.tsv.gz	ILMN_1668743	12	122731922	G	A	chr12_122731922_G_A	64	0.463542	0.518725	-0.0642696	0.0991649	SNP	89	192	NA	ENSG00000150977	ENSG00000150977	NA	rs496911
QTS000042	ftp://ftp.ebi.ac.uk/pub/databases/spot/eQTL/sumstats/QTS000042/QTD000758/QTD000758.all.tsv.gz	ILMN_1677693	12	122731922	G	A	chr12_122731922_G_A	64	0.463542	0.00166255	0.34903	0.107317	SNP	89	192	NA	ENSG00000255398	ENSG00000255398	NA	rs496911
QTS000042	ftp://ftp.ebi.ac.uk/pub/databases/spot/eQTL/sumstats/QTS000042/QTD000758/QTD000758.all.tsv.gz	ILMN_1678490	12	122731922	G	A	chr12_122731922_G_A	64	0.463542	0.610894	-0.0434464	0.0850629	SNP	89	192	NA	ENSG00000150977	ENSG00000150977	NA	rs496911
QTS000042	ftp://ftp.ebi.ac.uk/pub/databases/spot/eQTL/sumstats/QTS000042/QTD000758/QTD000758.all.tsv.gz	ILMN_1684038	12	122731922	G	A	chr12_122731922_G_A	64	0.463542	0.0230656	0.264044	0.114017	SNP	89	192	NA	ENSG00000130779	ENSG00000130779	NA	rs496911
QTS000042	ftp://ftp.ebi.ac.uk/pub/databases/spot/eQTL/sumstats/QTS000042/QTD000758/QTD000758.all.tsv.gz	ILMN_1700380	12	122731922	G	A	chr12_122731922_G_A	64	0.463542	0.988628	-0.00146678	0.102597	SNP	89	192	NA	ENSG00000185344	ENSG00000185344	NA	rs496911
QTS000042	ftp://ftp.ebi.ac.uk/pub/databases/spot/eQTL/sumstats/QTS000042/QTD000758/QTD000758.all.tsv.gz	ILMN_1706886	12	122731922	G	A	chr12_122731922_G_A	64	0.463542	0.697741	-0.0535858	0.137492	SNP	89	192	NA	ENSG00000110987	ENSG00000110987	NA	rs496911
QTS000042	ftp://ftp.ebi.ac.uk/pub/databases/spot/eQTL/sumstats/QTS000042/QTD000758/QTD000758.all.tsv.gz	ILMN_1710427	12	122731922	G	A	chr12_122731922_G_A	64	0.463542	0.0791783	0.177481	0.0998436	SNP	89	192	NA	ENSG00000139722	ENSG00000139722	NA	rs496911
QTS000042	ftp://ftp.ebi.ac.uk/pub/databases/spot/eQTL/sumstats/QTS000042/QTD000758/QTD000758.all.tsv.gz	ILMN_1711699	12	122731922	G	A	chr12_122731922_G_A	64	0.463542	0.52374	0.0873603	0.136429	SNP	89	192	NA	ENSG00000130787	ENSG00000130787	NA	rs496911
QTS000042	ftp://ftp.ebi.ac.uk/pub/databases/spot/eQTL/sumstats/QTS000042/QTD000758/QTD000758.all.tsv.gz	ILMN_1723058	12	122731922	G	A	chr12_122731922_G_A	64	0.463542	0.391883	0.116966	0.135888	SNP	89	192	NA	ENSG00000130779	ENSG00000130779	NA	rs496911
QTS000042	ftp://ftp.ebi.ac.uk/pub/databases/spot/eQTL/sumstats/QTS000042/QTD000758/QTD000758.all.tsv.gz	ILMN_1725666	12	122731922	G	A	chr12_122731922_G_A	64	0.463542	0.748446	0.029731	0.0923983	SNP	89	192	NA	ENSG00000111358	ENSG00000111358	NA	rs496911
QTS000042	ftp://ftp.ebi.ac.uk/pub/databases/spot/eQTL/sumstats/QTS000042/QTD000758/QTD000758.all.tsv.gz	ILMN_1732516	12	122731922	G	A	chr12_122731922_G_A	64	0.463542	0.936019	-0.00986588	0.122526	SNP	89	192	NA	ENSG00000184445	ENSG00000184445	NA	rs496911
QTS000042	ftp://ftp.ebi.ac.uk/pub/databases/spot/eQTL/sumstats/QTS000042/QTD000758/QTD000758.all.tsv.gz	ILMN_1732767	12	122731922	G	A	chr12_122731922_G_A	64	0.463542	0.459798	0.0734588	0.0989106	SNP	89	192	NA	ENSG00000110801	ENSG00000110801	NA	rs496911
QTS000042	ftp://ftp.ebi.ac.uk/pub/databases/spot/eQTL/sumstats/QTS000042/QTD000758/QTD000758.all.tsv.gz	ILMN_1739943	12	122731922	G	A	chr12_122731922_G_A	64	0.463542	0.676222	-0.0578607	0.138052	SNP	89	192	NA	ENSG00000139697	ENSG00000139697	NA	rs496911
QTS000042	ftp://ftp.ebi.ac.uk/pub/databases/spot/eQTL/sumstats/QTS000042/QTD000758/QTD000758.all.tsv.gz	ILMN_1750497	12	122731922	G	A	chr12_122731922_G_A	64	0.463542	0.049161	0.218585	0.109466	SNP	89	192	NA	ENSG00000182782	ENSG00000182782	NA	rs496911
QTS000042	ftp://ftp.ebi.ac.uk/pub/databases/spot/eQTL/sumstats/QTS000042/QTD000758/QTD000758.all.tsv.gz	ILMN_1753716	12	122731922	G	A	chr12_122731922_G_A	64	0.463542	0.359045	-0.0714333	0.0774459	SNP	89	192	NA	ENSG00000111361	ENSG00000111361	NA	rs496911
QTS000042	ftp://ftp.ebi.ac.uk/pub/databases/spot/eQTL/sumstats/QTS000042/QTD000758/QTD000758.all.tsv.gz	ILMN_1760954	12	122731922	G	A	chr12_122731922_G_A	64	0.463542	0.0380824	0.200493	0.0951095	SNP	89	192	NA	ENSG00000139726	ENSG00000139726	NA	rs496911
QTS000042	ftp://ftp.ebi.ac.uk/pub/databases/spot/eQTL/sumstats/QTS000042/QTD000758/QTD000758.all.tsv.gz	ILMN_1772845	12	122731922	G	A	chr12_122731922_G_A	64	0.463542	0.163819	-0.160027	0.113904	SNP	89	192	NA	ENSG00000184209	ENSG00000184209	NA	rs496911
QTS000042	ftp://ftp.ebi.ac.uk/pub/databases/spot/eQTL/sumstats/QTS000042/QTD000758/QTD000758.all.tsv.gz	ILMN_1788887	12	122731922	G	A	chr12_122731922_G_A	64	0.463542	0.520693	-0.0902289	0.139878	SNP	89	192	NA	ENSG00000212694	ENSG00000212694	NA	rs496911
QTS000042	ftp://ftp.ebi.ac.uk/pub/databases/spot/eQTL/sumstats/QTS000042/QTD000758/QTD000758.all.tsv.gz	ILMN_1788928	12	122731922	G	A	chr12_122731922_G_A	64	0.463542	0.935862	-0.0112931	0.139905	SNP	89	192	NA	ENSG00000150967	ENSG00000150967	NA	rs496911
QTS000042	ftp://ftp.ebi.ac.uk/pub/databases/spot/eQTL/sumstats/QTS000042/QTD000758/QTD000758.all.tsv.gz	ILMN_1791149	12	122731922	G	A	chr12_122731922_G_A	64	0.463542	0.223124	-0.13274	0.108133	SNP	89	192	NA	ENSG00000182196	ENSG00000182196	NA	rs496911
QTS000042	ftp://ftp.ebi.ac.uk/pub/databases/spot/eQTL/sumstats/QTS000042/QTD000758/QTD000758.all.tsv.gz	ILMN_1792092	12	122731922	G	A	chr12_122731922_G_A	64	0.463542	0.0522285	-0.166114	0.0843272	SNP	89	192	NA	ENSG00000033030	ENSG00000033030	NA	rs496911
QTS000042	ftp://ftp.ebi.ac.uk/pub/databases/spot/eQTL/sumstats/QTS000042/QTD000758/QTD000758.all.tsv.gz	ILMN_1797425	12	122731922	G	A	chr12_122731922_G_A	64	0.463542	0.894141	-0.0112448	0.0842434	SNP	89	192	NA	ENSG00000111364	ENSG00000111364	NA	rs496911
QTS000042	ftp://ftp.ebi.ac.uk/pub/databases/spot/eQTL/sumstats/QTS000042/QTD000758/QTD000758.all.tsv.gz	ILMN_1805643	12	122731922	G	A	chr12_122731922_G_A	64	0.463542	0.203785	-0.170518	0.133107	SNP	89	192	NA	ENSG00000188026	ENSG00000188026	NA	rs496911
QTS000042	ftp://ftp.ebi.ac.uk/pub/databases/spot/eQTL/sumstats/QTS000042/QTD000758/QTD000758.all.tsv.gz	ILMN_1811272	12	122731922	G	A	chr12_122731922_G_A	64	0.463542	0.0282019	-0.28517	0.127647	SNP	89	192	NA	ENSG00000196917	ENSG00000196917	NA	rs496911
QTS000042	ftp://ftp.ebi.ac.uk/pub/databases/spot/eQTL/sumstats/QTS000042/QTD000758/QTD000758.all.tsv.gz	ILMN_1813573	12	122731922	G	A	chr12_122731922_G_A	64	0.463542	0.513252	-0.0729272	0.111061	SNP	89	192	NA	ENSG00000139718	ENSG00000139718	NA	rs496911
QTS000042	ftp://ftp.ebi.ac.uk/pub/databases/spot/eQTL/sumstats/QTS000042/QTD000758/QTD000758.all.tsv.gz	ILMN_1849192	12	122731922	G	A	chr12_122731922_G_A	64	0.463542	0.871858	0.0229552	0.14187	SNP	89	192	NA	ENSG00000256546	ENSG00000256546	NA	rs496911
QTS000042	ftp://ftp.ebi.ac.uk/pub/databases/spot/eQTL/sumstats/QTS000042/QTD000758/QTD000758.all.tsv.gz	ILMN_2098947	12	122731922	G	A	chr12_122731922_G_A	64	0.463542	0.746624	-0.0418798	0.129185	SNP	89	192	NA	ENSG00000212694	ENSG00000212694	NA	rs496911
QTS000042	ftp://ftp.ebi.ac.uk/pub/databases/spot/eQTL/sumstats/QTS000042/QTD000758/QTD000758.all.tsv.gz	ILMN_2310589	12	122731922	G	A	chr12_122731922_G_A	64	0.463542	0.534739	0.0699188	0.112154	SNP	89	192	NA	ENSG00000184047	ENSG00000184047	NA	rs496911
QTS000042	ftp://ftp.ebi.ac.uk/pub/databases/spot/eQTL/sumstats/QTS000042/QTD000758/QTD000758.all.tsv.gz	ILMN_2332990	12	122731922	G	A	chr12_122731922_G_A	64	0.463542	0.0753029	0.161327	0.0895526	SNP	89	192	NA	ENSG00000184047	ENSG00000184047	NA	rs496911
QTS000042	ftp://ftp.ebi.ac.uk/pub/databases/spot/eQTL/sumstats/QTS000042/QTD000758/QTD000758.all.tsv.gz	ILMN_2343047	12	122731922	G	A	chr12_122731922_G_A	64	0.463542	0.33748	-0.134589	0.139499	SNP	89	192	NA	ENSG00000150967	ENSG00000150967	NA	rs496911
QTS000042	ftp://ftp.ebi.ac.uk/pub/databases/spot/eQTL/sumstats/QTS000042/QTD000758/QTD000758.all.tsv.gz	ILMN_2343048	12	122731922	G	A	chr12_122731922_G_A	64	0.463542	0.205022	-0.158524	0.124087	SNP	89	192	NA	ENSG00000150967	ENSG00000150967	NA	rs496911
QTS000042	ftp://ftp.ebi.ac.uk/pub/databases/spot/eQTL/sumstats/QTS000042/QTD000758/QTD000758.all.tsv.gz	ILMN_2358277	12	122731922	G	A	chr12_122731922_G_A	64	0.463542	0.0459001	-0.166248	0.0820123	SNP	89	192	NA	ENSG00000111011	ENSG00000111011	NA	rs496911
QTS000042	ftp://ftp.ebi.ac.uk/pub/databases/spot/eQTL/sumstats/QTS000042/QTD000758/QTD000758.all.tsv.gz	ILMN_2358278	12	122731922	G	A	chr12_122731922_G_A	64	0.463542	0.167241	-0.119408	0.0856905	SNP	89	192	NA	ENSG00000111011	ENSG00000111011	NA	rs496911
QTS000042	ftp://ftp.ebi.ac.uk/pub/databases/spot/eQTL/sumstats/QTS000042/QTD000758/QTD000758.all.tsv.gz	ILMN_2393144	12	122731922	G	A	chr12_122731922_G_A	64	0.463542	0.526704	0.0702535	0.110503	SNP	89	192	NA	ENSG00000182196	ENSG00000182196	NA	rs496911
QTS000042	ftp://ftp.ebi.ac.uk/pub/databases/spot/eQTL/sumstats/QTS000042/QTD000758/QTD000758.all.tsv.gz	ILMN_2395285	12	122731922	G	A	chr12_122731922_G_A	64	0.463542	0.480245	-0.0638994	0.0901075	SNP	89	192	NA	ENSG00000184209	ENSG00000184209	NA	rs496911
QTS000042	ftp://ftp.ebi.ac.uk/pub/databases/spot/eQTL/sumstats/QTS000042/QTD000758/QTD000758.all.tsv.gz	ILMN_2396148	12	122731922	G	A	chr12_122731922_G_A	64	0.463542	0.1672	0.199926	0.143458	SNP	89	192	NA	ENSG00000130787	ENSG00000130787	NA	rs496911
QTS000042	ftp://ftp.ebi.ac.uk/pub/databases/spot/eQTL/sumstats/QTS000042/QTD000758/QTD000758.all.tsv.gz	ILMN_2404085	12	122731922	G	A	chr12_122731922_G_A	64	0.463542	0.156224	0.105052	0.0734104	SNP	89	192	NA	ENSG00000130779	ENSG00000130779	NA	rs496911
QTS000042	ftp://ftp.ebi.ac.uk/pub/databases/spot/eQTL/sumstats/QTS000042/QTD000758/QTD000758.all.tsv.gz	ILMN_3208881	12	122731922	G	A	chr12_122731922_G_A	64	0.463542	0.850436	-0.0202346	0.106972	SNP	89	192	NA	ENSG00000183955	ENSG00000183955	NA	rs496911
QTS000042	ftp://ftp.ebi.ac.uk/pub/databases/spot/eQTL/sumstats/QTS000042/QTD000758/QTD000758.all.tsv.gz	ILMN_3229052	12	122731922	G	A	chr12_122731922_G_A	64	0.463542	0.23066	-0.171216	0.141778	SNP	89	192	NA	ENSG00000184209	ENSG00000184209	NA	rs496911
QTS000042	ftp://ftp.ebi.ac.uk/pub/databases/spot/eQTL/sumstats/QTS000042/QTD000758/QTD000758.all.tsv.gz	ILMN_3249006	12	122731922	G	A	chr12_122731922_G_A	64	0.463542	0.440053	0.0880619	0.113499	SNP	89	192	NA	ENSG00000183955	ENSG00000183955	NA	rs496911
QTS000042	ftp://ftp.ebi.ac.uk/pub/databases/spot/eQTL/sumstats/QTS000042/QTD000758/QTD000758.all.tsv.gz	ILMN_1651936	12	122732205	C	CAA	chr12_122732205_C_CAA	21	0.109375	0.411644	-0.191439	0.231987	INDEL	21	192	NA	ENSG00000183955	ENSG00000183955	NA	rs34511689
QTS000042	ftp://ftp.ebi.ac.uk/pub/databases/spot/eQTL/sumstats/QTS000042/QTD000758/QTD000758.all.tsv.gz	ILMN_1651936	12	122732205	C	CAA	chr12_122732205_C_CAA	21	0.109375	0.411644	-0.191439	0.231987	INDEL	21	192	NA	ENSG00000183955	ENSG00000183955	NA	rs61151122
QTS000042	ftp://ftp.ebi.ac.uk/pub/databases/spot/eQTL/sumstats/QTS000042/QTD000758/QTD000758.all.tsv.gz	ILMN_1652918	12	122732205	C	CAA	chr12_122732205_C_CAA	21	0.109375	0.0472439	-0.488074	0.242291	INDEL	21	192	NA	ENSG00000139725	ENSG00000139725	NA	rs34511689
QTS000042	ftp://ftp.ebi.ac.uk/pub/databases/spot/eQTL/sumstats/QTS000042/QTD000758/QTD000758.all.tsv.gz	ILMN_1652918	12	122732205	C	CAA	chr12_122732205_C_CAA	21	0.109375	0.0472439	-0.488074	0.242291	INDEL	21	192	NA	ENSG00000139725	ENSG00000139725	NA	rs61151122
QTS000042	ftp://ftp.ebi.ac.uk/pub/databases/spot/eQTL/sumstats/QTS000042/QTD000758/QTD000758.all.tsv.gz	ILMN_1654421	12	122732205	C	CAA	chr12_122732205_C_CAA	21	0.109375	0.0628733	0.466922	0.247609	INDEL	21	192	NA	ENSG00000051825	ENSG00000051825	NA	rs34511689
QTS000042	ftp://ftp.ebi.ac.uk/pub/databases/spot/eQTL/sumstats/QTS000042/QTD000758/QTD000758.all.tsv.gz	ILMN_1654421	12	122732205	C	CAA	chr12_122732205_C_CAA	21	0.109375	0.0628733	0.466922	0.247609	INDEL	21	192	NA	ENSG00000051825	ENSG00000051825	NA	rs61151122
QTS000042	ftp://ftp.ebi.ac.uk/pub/databases/spot/eQTL/sumstats/QTS000042/QTD000758/QTD000758.all.tsv.gz	ILMN_1654939	12	122732205	C	CAA	chr12_122732205_C_CAA	21	0.109375	0.394604	0.213009	0.248901	INDEL	21	192	NA	ENSG00000086598	ENSG00000086598	NA	rs34511689
QTS000042	ftp://ftp.ebi.ac.uk/pub/databases/spot/eQTL/sumstats/QTS000042/QTD000758/QTD000758.all.tsv.gz	ILMN_1654939	12	122732205	C	CAA	chr12_122732205_C_CAA	21	0.109375	0.394604	0.213009	0.248901	INDEL	21	192	NA	ENSG00000086598	ENSG00000086598	NA	rs61151122
QTS000042	ftp://ftp.ebi.ac.uk/pub/databases/spot/eQTL/sumstats/QTS000042/QTD000758/QTD000758.all.tsv.gz	ILMN_1662316	12	122732205	C	CAA	chr12_122732205_C_CAA	21	0.109375	0.661677	-0.0880656	0.200517	INDEL	21	192	NA	ENSG00000139719	ENSG00000139719	NA	rs34511689
QTS000042	ftp://ftp.ebi.ac.uk/pub/databases/spot/eQTL/sumstats/QTS000042/QTD000758/QTD000758.all.tsv.gz	ILMN_1662316	12	122732205	C	CAA	chr12_122732205_C_CAA	21	0.109375	0.661677	-0.0880656	0.200517	INDEL	21	192	NA	ENSG00000139719	ENSG00000139719	NA	rs61151122
QTS000042	ftp://ftp.ebi.ac.uk/pub/databases/spot/eQTL/sumstats/QTS000042/QTD000758/QTD000758.all.tsv.gz	ILMN_1665335	12	122732205	C	CAA	chr12_122732205_C_CAA	21	0.109375	0.916824	0.0199436	0.190379	INDEL	21	192	NA	ENSG00000184047	ENSG00000184047	NA	rs34511689
QTS000042	ftp://ftp.ebi.ac.uk/pub/databases/spot/eQTL/sumstats/QTS000042/QTD000758/QTD000758.all.tsv.gz	ILMN_1665335	12	122732205	C	CAA	chr12_122732205_C_CAA	21	0.109375	0.916824	0.0199436	0.190379	INDEL	21	192	NA	ENSG00000184047	ENSG00000184047	NA	rs61151122
QTS000042	ftp://ftp.ebi.ac.uk/pub/databases/spot/eQTL/sumstats/QTS000042/QTD000758/QTD000758.all.tsv.gz	ILMN_1667510	12	122732205	C	CAA	chr12_122732205_C_CAA	21	0.109375	0.834302	-0.0559756	0.266736	INDEL	21	192	NA	ENSG00000130921	ENSG00000130921	NA	rs34511689
QTS000042	ftp://ftp.ebi.ac.uk/pub/databases/spot/eQTL/sumstats/QTS000042/QTD000758/QTD000758.all.tsv.gz	ILMN_1667510	12	122732205	C	CAA	chr12_122732205_C_CAA	21	0.109375	0.834302	-0.0559756	0.266736	INDEL	21	192	NA	ENSG00000130921	ENSG00000130921	NA	rs61151122
QTS000042	ftp://ftp.ebi.ac.uk/pub/databases/spot/eQTL/sumstats/QTS000042/QTD000758/QTD000758.all.tsv.gz	ILMN_1668743	12	122732205	C	CAA	chr12_122732205_C_CAA	21	0.109375	0.977645	0.00555995	0.197814	INDEL	21	192	NA	ENSG00000150977	ENSG00000150977	NA	rs34511689
QTS000042	ftp://ftp.ebi.ac.uk/pub/databases/spot/eQTL/sumstats/QTS000042/QTD000758/QTD000758.all.tsv.gz	ILMN_1668743	12	122732205	C	CAA	chr12_122732205_C_CAA	21	0.109375	0.977645	0.00555995	0.197814	INDEL	21	192	NA	ENSG00000150977	ENSG00000150977	NA	rs61151122
QTS000042	ftp://ftp.ebi.ac.uk/pub/databases/spot/eQTL/sumstats/QTS000042/QTD000758/QTD000758.all.tsv.gz	ILMN_1677693	12	122732205	C	CAA	chr12_122732205_C_CAA	21	0.109375	0.525818	-0.144198	0.226325	INDEL	21	192	NA	ENSG00000255398	ENSG00000255398	NA	rs34511689
QTS000042	ftp://ftp.ebi.ac.uk/pub/databases/spot/eQTL/sumstats/QTS000042/QTD000758/QTD000758.all.tsv.gz	ILMN_1677693	12	122732205	C	CAA	chr12_122732205_C_CAA	21	0.109375	0.525818	-0.144198	0.226325	INDEL	21	192	NA	ENSG00000255398	ENSG00000255398	NA	rs61151122
QTS000042	ftp://ftp.ebi.ac.uk/pub/databases/spot/eQTL/sumstats/QTS000042/QTD000758/QTD000758.all.tsv.gz	ILMN_1678490	12	122732205	C	CAA	chr12_122732205_C_CAA	21	0.109375	0.418714	-0.137227	0.168842	INDEL	21	192	NA	ENSG00000150977	ENSG00000150977	NA	rs34511689
QTS000042	ftp://ftp.ebi.ac.uk/pub/databases/spot/eQTL/sumstats/QTS000042/QTD000758/QTD000758.all.tsv.gz	ILMN_1678490	12	122732205	C	CAA	chr12_122732205_C_CAA	21	0.109375	0.418714	-0.137227	0.168842	INDEL	21	192	NA	ENSG00000150977	ENSG00000150977	NA	rs61151122
QTS000042	ftp://ftp.ebi.ac.uk/pub/databases/spot/eQTL/sumstats/QTS000042/QTD000758/QTD000758.all.tsv.gz	ILMN_1684038	12	122732205	C	CAA	chr12_122732205_C_CAA	21	0.109375	0.669506	-0.100196	0.233902	INDEL	21	192	NA	ENSG00000130779	ENSG00000130779	NA	rs34511689
QTS000042	ftp://ftp.ebi.ac.uk/pub/databases/spot/eQTL/sumstats/QTS000042/QTD000758/QTD000758.all.tsv.gz	ILMN_1684038	12	122732205	C	CAA	chr12_122732205_C_CAA	21	0.109375	0.669506	-0.100196	0.233902	INDEL	21	192	NA	ENSG00000130779	ENSG00000130779	NA	rs61151122
QTS000042	ftp://ftp.ebi.ac.uk/pub/databases/spot/eQTL/sumstats/QTS000042/QTD000758/QTD000758.all.tsv.gz	ILMN_1700380	12	122732205	C	CAA	chr12_122732205_C_CAA	21	0.109375	0.646848	0.0937513	0.203878	INDEL	21	192	NA	ENSG00000185344	ENSG00000185344	NA	rs34511689
QTS000042	ftp://ftp.ebi.ac.uk/pub/databases/spot/eQTL/sumstats/QTS000042/QTD000758/QTD000758.all.tsv.gz	ILMN_1700380	12	122732205	C	CAA	chr12_122732205_C_CAA	21	0.109375	0.646848	0.0937513	0.203878	INDEL	21	192	NA	ENSG00000185344	ENSG00000185344	NA	rs61151122
QTS000042	ftp://ftp.ebi.ac.uk/pub/databases/spot/eQTL/sumstats/QTS000042/QTD000758/QTD000758.all.tsv.gz	ILMN_1706886	12	122732205	C	CAA	chr12_122732205_C_CAA	21	0.109375	0.766524	-0.0815311	0.273676	INDEL	21	192	NA	ENSG00000110987	ENSG00000110987	NA	rs34511689
QTS000042	ftp://ftp.ebi.ac.uk/pub/databases/spot/eQTL/sumstats/QTS000042/QTD000758/QTD000758.all.tsv.gz	ILMN_1706886	12	122732205	C	CAA	chr12_122732205_C_CAA	21	0.109375	0.766524	-0.0815311	0.273676	INDEL	21	192	NA	ENSG00000110987	ENSG00000110987	NA	rs61151122
QTS000042	ftp://ftp.ebi.ac.uk/pub/databases/spot/eQTL/sumstats/QTS000042/QTD000758/QTD000758.all.tsv.gz	ILMN_1710427	12	122732205	C	CAA	chr12_122732205_C_CAA	21	0.109375	0.729868	-0.0700947	0.202304	INDEL	21	192	NA	ENSG00000139722	ENSG00000139722	NA	rs34511689
QTS000042	ftp://ftp.ebi.ac.uk/pub/databases/spot/eQTL/sumstats/QTS000042/QTD000758/QTD000758.all.tsv.gz	ILMN_1710427	12	122732205	C	CAA	chr12_122732205_C_CAA	21	0.109375	0.729868	-0.0700947	0.202304	INDEL	21	192	NA	ENSG00000139722	ENSG00000139722	NA	rs61151122
QTS000042	ftp://ftp.ebi.ac.uk/pub/databases/spot/eQTL/sumstats/QTS000042/QTD000758/QTD000758.all.tsv.gz	ILMN_1711699	12	122732205	C	CAA	chr12_122732205_C_CAA	21	0.109375	0.814504	-0.0640317	0.272041	INDEL	21	192	NA	ENSG00000130787	ENSG00000130787	NA	rs34511689
QTS000042	ftp://ftp.ebi.ac.uk/pub/databases/spot/eQTL/sumstats/QTS000042/QTD000758/QTD000758.all.tsv.gz	ILMN_1711699	12	122732205	C	CAA	chr12_122732205_C_CAA	21	0.109375	0.814504	-0.0640317	0.272041	INDEL	21	192	NA	ENSG00000130787	ENSG00000130787	NA	rs61151122
QTS000042	ftp://ftp.ebi.ac.uk/pub/databases/spot/eQTL/sumstats/QTS000042/QTD000758/QTD000758.all.tsv.gz	ILMN_1723058	12	122732205	C	CAA	chr12_122732205_C_CAA	21	0.109375	0.963376	0.0125093	0.271595	INDEL	21	192	NA	ENSG00000130779	ENSG00000130779	NA	rs34511689
QTS000042	ftp://ftp.ebi.ac.uk/pub/databases/spot/eQTL/sumstats/QTS000042/QTD000758/QTD000758.all.tsv.gz	ILMN_1723058	12	122732205	C	CAA	chr12_122732205_C_CAA	21	0.109375	0.963376	0.0125093	0.271595	INDEL	21	192	NA	ENSG00000130779	ENSG00000130779	NA	rs61151122
QTS000042	ftp://ftp.ebi.ac.uk/pub/databases/spot/eQTL/sumstats/QTS000042/QTD000758/QTD000758.all.tsv.gz	ILMN_1725666	12	122732205	C	CAA	chr12_122732205_C_CAA	21	0.109375	0.0786326	0.321461	0.180505	INDEL	21	192	NA	ENSG00000111358	ENSG00000111358	NA	rs34511689
QTS000042	ftp://ftp.ebi.ac.uk/pub/databases/spot/eQTL/sumstats/QTS000042/QTD000758/QTD000758.all.tsv.gz	ILMN_1725666	12	122732205	C	CAA	chr12_122732205_C_CAA	21	0.109375	0.0786326	0.321461	0.180505	INDEL	21	192	NA	ENSG00000111358	ENSG00000111358	NA	rs61151122
QTS000042	ftp://ftp.ebi.ac.uk/pub/databases/spot/eQTL/sumstats/QTS000042/QTD000758/QTD000758.all.tsv.gz	ILMN_1732516	12	122732205	C	CAA	chr12_122732205_C_CAA	21	0.109375	0.719741	-0.0877098	0.24361	INDEL	21	192	NA	ENSG00000184445	ENSG00000184445	NA	rs34511689
QTS000042	ftp://ftp.ebi.ac.uk/pub/databases/spot/eQTL/sumstats/QTS000042/QTD000758/QTD000758.all.tsv.gz	ILMN_1732516	12	122732205	C	CAA	chr12_122732205_C_CAA	21	0.109375	0.719741	-0.0877098	0.24361	INDEL	21	192	NA	ENSG00000184445	ENSG00000184445	NA	rs61151122
QTS000042	ftp://ftp.ebi.ac.uk/pub/databases/spot/eQTL/sumstats/QTS000042/QTD000758/QTD000758.all.tsv.gz	ILMN_1732767	12	122732205	C	CAA	chr12_122732205_C_CAA	21	0.109375	0.243755	0.229919	0.195826	INDEL	21	192	NA	ENSG00000110801	ENSG00000110801	NA	rs34511689
QTS000042	ftp://ftp.ebi.ac.uk/pub/databases/spot/eQTL/sumstats/QTS000042/QTD000758/QTD000758.all.tsv.gz	ILMN_1732767	12	122732205	C	CAA	chr12_122732205_C_CAA	21	0.109375	0.243755	0.229919	0.195826	INDEL	21	192	NA	ENSG00000110801	ENSG00000110801	NA	rs61151122
QTS000042	ftp://ftp.ebi.ac.uk/pub/databases/spot/eQTL/sumstats/QTS000042/QTD000758/QTD000758.all.tsv.gz	ILMN_1739943	12	122732205	C	CAA	chr12_122732205_C_CAA	21	0.109375	0.956298	0.0151147	0.274973	INDEL	21	192	NA	ENSG00000139697	ENSG00000139697	NA	rs34511689
QTS000042	ftp://ftp.ebi.ac.uk/pub/databases/spot/eQTL/sumstats/QTS000042/QTD000758/QTD000758.all.tsv.gz	ILMN_1739943	12	122732205	C	CAA	chr12_122732205_C_CAA	21	0.109375	0.956298	0.0151147	0.274973	INDEL	21	192	NA	ENSG00000139697	ENSG00000139697	NA	rs61151122
QTS000042	ftp://ftp.ebi.ac.uk/pub/databases/spot/eQTL/sumstats/QTS000042/QTD000758/QTD000758.all.tsv.gz	ILMN_1750497	12	122732205	C	CAA	chr12_122732205_C_CAA	21	0.109375	0.72829	-0.0776919	0.222874	INDEL	21	192	NA	ENSG00000182782	ENSG00000182782	NA	rs34511689
QTS000042	ftp://ftp.ebi.ac.uk/pub/databases/spot/eQTL/sumstats/QTS000042/QTD000758/QTD000758.all.tsv.gz	ILMN_1750497	12	122732205	C	CAA	chr12_122732205_C_CAA	21	0.109375	0.72829	-0.0776919	0.222874	INDEL	21	192	NA	ENSG00000182782	ENSG00000182782	NA	rs61151122
QTS000042	ftp://ftp.ebi.ac.uk/pub/databases/spot/eQTL/sumstats/QTS000042/QTD000758/QTD000758.all.tsv.gz	ILMN_1753716	12	122732205	C	CAA	chr12_122732205_C_CAA	21	0.109375	0.354703	0.143415	0.154081	INDEL	21	192	NA	ENSG00000111361	ENSG00000111361	NA	rs34511689
QTS000042	ftp://ftp.ebi.ac.uk/pub/databases/spot/eQTL/sumstats/QTS000042/QTD000758/QTD000758.all.tsv.gz	ILMN_1753716	12	122732205	C	CAA	chr12_122732205_C_CAA	21	0.109375	0.354703	0.143415	0.154081	INDEL	21	192	NA	ENSG00000111361	ENSG00000111361	NA	rs61151122
QTS000042	ftp://ftp.ebi.ac.uk/pub/databases/spot/eQTL/sumstats/QTS000042/QTD000758/QTD000758.all.tsv.gz	ILMN_1760954	12	122732205	C	CAA	chr12_122732205_C_CAA	21	0.109375	0.747943	-0.0626102	0.194178	INDEL	21	192	NA	ENSG00000139726	ENSG00000139726	NA	rs34511689
QTS000042	ftp://ftp.ebi.ac.uk/pub/databases/spot/eQTL/sumstats/QTS000042/QTD000758/QTD000758.all.tsv.gz	ILMN_1760954	12	122732205	C	CAA	chr12_122732205_C_CAA	21	0.109375	0.747943	-0.0626102	0.194178	INDEL	21	192	NA	ENSG00000139726	ENSG00000139726	NA	rs61151122
QTS000042	ftp://ftp.ebi.ac.uk/pub/databases/spot/eQTL/sumstats/QTS000042/QTD000758/QTD000758.all.tsv.gz	ILMN_1772845	12	122732205	C	CAA	chr12_122732205_C_CAA	21	0.109375	0.512634	0.150425	0.228746	INDEL	21	192	NA	ENSG00000184209	ENSG00000184209	NA	rs34511689
QTS000042	ftp://ftp.ebi.ac.uk/pub/databases/spot/eQTL/sumstats/QTS000042/QTD000758/QTD000758.all.tsv.gz	ILMN_1772845	12	122732205	C	CAA	chr12_122732205_C_CAA	21	0.109375	0.512634	0.150425	0.228746	INDEL	21	192	NA	ENSG00000184209	ENSG00000184209	NA	rs61151122
QTS000042	ftp://ftp.ebi.ac.uk/pub/databases/spot/eQTL/sumstats/QTS000042/QTD000758/QTD000758.all.tsv.gz	ILMN_1788887	12	122732205	C	CAA	chr12_122732205_C_CAA	21	0.109375	0.395918	0.237071	0.277793	INDEL	21	192	NA	ENSG00000212694	ENSG00000212694	NA	rs34511689
QTS000042	ftp://ftp.ebi.ac.uk/pub/databases/spot/eQTL/sumstats/QTS000042/QTD000758/QTD000758.all.tsv.gz	ILMN_1788887	12	122732205	C	CAA	chr12_122732205_C_CAA	21	0.109375	0.395918	0.237071	0.277793	INDEL	21	192	NA	ENSG00000212694	ENSG00000212694	NA	rs61151122
QTS000042	ftp://ftp.ebi.ac.uk/pub/databases/spot/eQTL/sumstats/QTS000042/QTD000758/QTD000758.all.tsv.gz	ILMN_1788928	12	122732205	C	CAA	chr12_122732205_C_CAA	21	0.109375	0.465305	-0.203546	0.277474	INDEL	21	192	NA	ENSG00000150967	ENSG00000150967	NA	rs34511689
QTS000042	ftp://ftp.ebi.ac.uk/pub/databases/spot/eQTL/sumstats/QTS000042/QTD000758/QTD000758.all.tsv.gz	ILMN_1788928	12	122732205	C	CAA	chr12_122732205_C_CAA	21	0.109375	0.465305	-0.203546	0.277474	INDEL	21	192	NA	ENSG00000150967	ENSG00000150967	NA	rs61151122
QTS000042	ftp://ftp.ebi.ac.uk/pub/databases/spot/eQTL/sumstats/QTS000042/QTD000758/QTD000758.all.tsv.gz	ILMN_1791149	12	122732205	C	CAA	chr12_122732205_C_CAA	21	0.109375	0.607344	0.111823	0.216772	INDEL	21	192	NA	ENSG00000182196	ENSG00000182196	NA	rs34511689
QTS000042	ftp://ftp.ebi.ac.uk/pub/databases/spot/eQTL/sumstats/QTS000042/QTD000758/QTD000758.all.tsv.gz	ILMN_1791149	12	122732205	C	CAA	chr12_122732205_C_CAA	21	0.109375	0.607344	0.111823	0.216772	INDEL	21	192	NA	ENSG00000182196	ENSG00000182196	NA	rs61151122
QTS000042	ftp://ftp.ebi.ac.uk/pub/databases/spot/eQTL/sumstats/QTS000042/QTD000758/QTD000758.all.tsv.gz	ILMN_1792092	12	122732205	C	CAA	chr12_122732205_C_CAA	21	0.109375	0.0471496	0.337786	0.167611	INDEL	21	192	NA	ENSG00000033030	ENSG00000033030	NA	rs34511689
QTS000042	ftp://ftp.ebi.ac.uk/pub/databases/spot/eQTL/sumstats/QTS000042/QTD000758/QTD000758.all.tsv.gz	ILMN_1792092	12	122732205	C	CAA	chr12_122732205_C_CAA	21	0.109375	0.0471496	0.337786	0.167611	INDEL	21	192	NA	ENSG00000033030	ENSG00000033030	NA	rs61151122
QTS000042	ftp://ftp.ebi.ac.uk/pub/databases/spot/eQTL/sumstats/QTS000042/QTD000758/QTD000758.all.tsv.gz	ILMN_1797425	12	122732205	C	CAA	chr12_122732205_C_CAA	21	0.109375	0.799136	0.0427801	0.167572	INDEL	21	192	NA	ENSG00000111364	ENSG00000111364	NA	rs34511689
QTS000042	ftp://ftp.ebi.ac.uk/pub/databases/spot/eQTL/sumstats/QTS000042/QTD000758/QTD000758.all.tsv.gz	ILMN_1797425	12	122732205	C	CAA	chr12_122732205_C_CAA	21	0.109375	0.799136	0.0427801	0.167572	INDEL	21	192	NA	ENSG00000111364	ENSG00000111364	NA	rs61151122
QTS000042	ftp://ftp.ebi.ac.uk/pub/databases/spot/eQTL/sumstats/QTS000042/QTD000758/QTD000758.all.tsv.gz	ILMN_1805643	12	122732205	C	CAA	chr12_122732205_C_CAA	21	0.109375	0.258654	0.301882	0.265398	INDEL	21	192	NA	ENSG00000188026	ENSG00000188026	NA	rs34511689
QTS000042	ftp://ftp.ebi.ac.uk/pub/databases/spot/eQTL/sumstats/QTS000042/QTD000758/QTD000758.all.tsv.gz	ILMN_1805643	12	122732205	C	CAA	chr12_122732205_C_CAA	21	0.109375	0.258654	0.301882	0.265398	INDEL	21	192	NA	ENSG00000188026	ENSG00000188026	NA	rs61151122
QTS000042	ftp://ftp.ebi.ac.uk/pub/databases/spot/eQTL/sumstats/QTS000042/QTD000758/QTD000758.all.tsv.gz	ILMN_1811272	12	122732205	C	CAA	chr12_122732205_C_CAA	21	0.109375	0.479934	0.185075	0.260798	INDEL	21	192	NA	ENSG00000196917	ENSG00000196917	NA	rs34511689
QTS000042	ftp://ftp.ebi.ac.uk/pub/databases/spot/eQTL/sumstats/QTS000042/QTD000758/QTD000758.all.tsv.gz	ILMN_1811272	12	122732205	C	CAA	chr12_122732205_C_CAA	21	0.109375	0.479934	0.185075	0.260798	INDEL	21	192	NA	ENSG00000196917	ENSG00000196917	NA	rs61151122
QTS000042	ftp://ftp.ebi.ac.uk/pub/databases/spot/eQTL/sumstats/QTS000042/QTD000758/QTD000758.all.tsv.gz	ILMN_1813573	12	122732205	C	CAA	chr12_122732205_C_CAA	21	0.109375	0.733639	-0.075598	0.221404	INDEL	21	192	NA	ENSG00000139718	ENSG00000139718	NA	rs34511689
QTS000042	ftp://ftp.ebi.ac.uk/pub/databases/spot/eQTL/sumstats/QTS000042/QTD000758/QTD000758.all.tsv.gz	ILMN_1813573	12	122732205	C	CAA	chr12_122732205_C_CAA	21	0.109375	0.733639	-0.075598	0.221404	INDEL	21	192	NA	ENSG00000139718	ENSG00000139718	NA	rs61151122
QTS000042	ftp://ftp.ebi.ac.uk/pub/databases/spot/eQTL/sumstats/QTS000042/QTD000758/QTD000758.all.tsv.gz	ILMN_1849192	12	122732205	C	CAA	chr12_122732205_C_CAA	21	0.109375	0.0803221	-0.490632	0.277079	INDEL	21	192	NA	ENSG00000256546	ENSG00000256546	NA	rs34511689
QTS000042	ftp://ftp.ebi.ac.uk/pub/databases/spot/eQTL/sumstats/QTS000042/QTD000758/QTD000758.all.tsv.gz	ILMN_1849192	12	122732205	C	CAA	chr12_122732205_C_CAA	21	0.109375	0.0803221	-0.490632	0.277079	INDEL	21	192	NA	ENSG00000256546	ENSG00000256546	NA	rs61151122
QTS000042	ftp://ftp.ebi.ac.uk/pub/databases/spot/eQTL/sumstats/QTS000042/QTD000758/QTD000758.all.tsv.gz	ILMN_2098947	12	122732205	C	CAA	chr12_122732205_C_CAA	21	0.109375	0.571132	0.145979	0.256701	INDEL	21	192	NA	ENSG00000212694	ENSG00000212694	NA	rs34511689
QTS000042	ftp://ftp.ebi.ac.uk/pub/databases/spot/eQTL/sumstats/QTS000042/QTD000758/QTD000758.all.tsv.gz	ILMN_2098947	12	122732205	C	CAA	chr12_122732205_C_CAA	21	0.109375	0.571132	0.145979	0.256701	INDEL	21	192	NA	ENSG00000212694	ENSG00000212694	NA	rs61151122
QTS000042	ftp://ftp.ebi.ac.uk/pub/databases/spot/eQTL/sumstats/QTS000042/QTD000758/QTD000758.all.tsv.gz	ILMN_2310589	12	122732205	C	CAA	chr12_122732205_C_CAA	21	0.109375	0.939053	0.0171548	0.223674	INDEL	21	192	NA	ENSG00000184047	ENSG00000184047	NA	rs34511689
QTS000042	ftp://ftp.ebi.ac.uk/pub/databases/spot/eQTL/sumstats/QTS000042/QTD000758/QTD000758.all.tsv.gz	ILMN_2310589	12	122732205	C	CAA	chr12_122732205_C_CAA	21	0.109375	0.939053	0.0171548	0.223674	INDEL	21	192	NA	ENSG00000184047	ENSG00000184047	NA	rs61151122
QTS000042	ftp://ftp.ebi.ac.uk/pub/databases/spot/eQTL/sumstats/QTS000042/QTD000758/QTD000758.all.tsv.gz	ILMN_2332990	12	122732205	C	CAA	chr12_122732205_C_CAA	21	0.109375	0.349916	-0.169885	0.180705	INDEL	21	192	NA	ENSG00000184047	ENSG00000184047	NA	rs34511689
QTS000042	ftp://ftp.ebi.ac.uk/pub/databases/spot/eQTL/sumstats/QTS000042/QTD000758/QTD000758.all.tsv.gz	ILMN_2332990	12	122732205	C	CAA	chr12_122732205_C_CAA	21	0.109375	0.349916	-0.169885	0.180705	INDEL	21	192	NA	ENSG00000184047	ENSG00000184047	NA	rs61151122
QTS000042	ftp://ftp.ebi.ac.uk/pub/databases/spot/eQTL/sumstats/QTS000042/QTD000758/QTD000758.all.tsv.gz	ILMN_2343047	12	122732205	C	CAA	chr12_122732205_C_CAA	21	0.109375	0.17169	-0.380501	0.275955	INDEL	21	192	NA	ENSG00000150967	ENSG00000150967	NA	rs34511689
QTS000042	ftp://ftp.ebi.ac.uk/pub/databases/spot/eQTL/sumstats/QTS000042/QTD000758/QTD000758.all.tsv.gz	ILMN_2343047	12	122732205	C	CAA	chr12_122732205_C_CAA	21	0.109375	0.17169	-0.380501	0.275955	INDEL	21	192	NA	ENSG00000150967	ENSG00000150967	NA	rs61151122
QTS000042	ftp://ftp.ebi.ac.uk/pub/databases/spot/eQTL/sumstats/QTS000042/QTD000758/QTD000758.all.tsv.gz	ILMN_2343048	12	122732205	C	CAA	chr12_122732205_C_CAA	21	0.109375	0.170758	0.340621	0.246489	INDEL	21	192	NA	ENSG00000150967	ENSG00000150967	NA	rs34511689
QTS000042	ftp://ftp.ebi.ac.uk/pub/databases/spot/eQTL/sumstats/QTS000042/QTD000758/QTD000758.all.tsv.gz	ILMN_2343048	12	122732205	C	CAA	chr12_122732205_C_CAA	21	0.109375	0.170758	0.340621	0.246489	INDEL	21	192	NA	ENSG00000150967	ENSG00000150967	NA	rs61151122
QTS000042	ftp://ftp.ebi.ac.uk/pub/databases/spot/eQTL/sumstats/QTS000042/QTD000758/QTD000758.all.tsv.gz	ILMN_2358277	12	122732205	C	CAA	chr12_122732205_C_CAA	21	0.109375	0.920131	0.0168176	0.16721	INDEL	21	192	NA	ENSG00000111011	ENSG00000111011	NA	rs34511689
QTS000042	ftp://ftp.ebi.ac.uk/pub/databases/spot/eQTL/sumstats/QTS000042/QTD000758/QTD000758.all.tsv.gz	ILMN_2358277	12	122732205	C	CAA	chr12_122732205_C_CAA	21	0.109375	0.920131	0.0168176	0.16721	INDEL	21	192	NA	ENSG00000111011	ENSG00000111011	NA	rs61151122
QTS000042	ftp://ftp.ebi.ac.uk/pub/databases/spot/eQTL/sumstats/QTS000042/QTD000758/QTD000758.all.tsv.gz	ILMN_2358278	12	122732205	C	CAA	chr12_122732205_C_CAA	21	0.109375	0.507211	0.114599	0.172042	INDEL	21	192	NA	ENSG00000111011	ENSG00000111011	NA	rs34511689
QTS000042	ftp://ftp.ebi.ac.uk/pub/databases/spot/eQTL/sumstats/QTS000042/QTD000758/QTD000758.all.tsv.gz	ILMN_2358278	12	122732205	C	CAA	chr12_122732205_C_CAA	21	0.109375	0.507211	0.114599	0.172042	INDEL	21	192	NA	ENSG00000111011	ENSG00000111011	NA	rs61151122
QTS000042	ftp://ftp.ebi.ac.uk/pub/databases/spot/eQTL/sumstats/QTS000042/QTD000758/QTD000758.all.tsv.gz	ILMN_2393144	12	122732205	C	CAA	chr12_122732205_C_CAA	21	0.109375	0.946105	0.0149448	0.220406	INDEL	21	192	NA	ENSG00000182196	ENSG00000182196	NA	rs34511689
QTS000042	ftp://ftp.ebi.ac.uk/pub/databases/spot/eQTL/sumstats/QTS000042/QTD000758/QTD000758.all.tsv.gz	ILMN_2393144	12	122732205	C	CAA	chr12_122732205_C_CAA	21	0.109375	0.946105	0.0149448	0.220406	INDEL	21	192	NA	ENSG00000182196	ENSG00000182196	NA	rs61151122
QTS000042	ftp://ftp.ebi.ac.uk/pub/databases/spot/eQTL/sumstats/QTS000042/QTD000758/QTD000758.all.tsv.gz	ILMN_2395285	12	122732205	C	CAA	chr12_122732205_C_CAA	21	0.109375	0.490516	0.124193	0.179314	INDEL	21	192	NA	ENSG00000184209	ENSG00000184209	NA	rs34511689
QTS000042	ftp://ftp.ebi.ac.uk/pub/databases/spot/eQTL/sumstats/QTS000042/QTD000758/QTD000758.all.tsv.gz	ILMN_2395285	12	122732205	C	CAA	chr12_122732205_C_CAA	21	0.109375	0.490516	0.124193	0.179314	INDEL	21	192	NA	ENSG00000184209	ENSG00000184209	NA	rs61151122
QTS000042	ftp://ftp.ebi.ac.uk/pub/databases/spot/eQTL/sumstats/QTS000042/QTD000758/QTD000758.all.tsv.gz	ILMN_2396148	12	122732205	C	CAA	chr12_122732205_C_CAA	21	0.109375	0.70749	-0.108651	0.288553	INDEL	21	192	NA	ENSG00000130787	ENSG00000130787	NA	rs34511689
QTS000042	ftp://ftp.ebi.ac.uk/pub/databases/spot/eQTL/sumstats/QTS000042/QTD000758/QTD000758.all.tsv.gz	ILMN_2396148	12	122732205	C	CAA	chr12_122732205_C_CAA	21	0.109375	0.70749	-0.108651	0.288553	INDEL	21	192	NA	ENSG00000130787	ENSG00000130787	NA	rs61151122
QTS000042	ftp://ftp.ebi.ac.uk/pub/databases/spot/eQTL/sumstats/QTS000042/QTD000758/QTD000758.all.tsv.gz	ILMN_2404085	12	122732205	C	CAA	chr12_122732205_C_CAA	21	0.109375	0.630882	-0.0712201	0.147669	INDEL	21	192	NA	ENSG00000130779	ENSG00000130779	NA	rs34511689
QTS000042	ftp://ftp.ebi.ac.uk/pub/databases/spot/eQTL/sumstats/QTS000042/QTD000758/QTD000758.all.tsv.gz	ILMN_2404085	12	122732205	C	CAA	chr12_122732205_C_CAA	21	0.109375	0.630882	-0.0712201	0.147669	INDEL	21	192	NA	ENSG00000130779	ENSG00000130779	NA	rs61151122
QTS000042	ftp://ftp.ebi.ac.uk/pub/databases/spot/eQTL/sumstats/QTS000042/QTD000758/QTD000758.all.tsv.gz	ILMN_3208881	12	122732205	C	CAA	chr12_122732205_C_CAA	21	0.109375	0.796658	0.0550126	0.212804	INDEL	21	192	NA	ENSG00000183955	ENSG00000183955	NA	rs34511689
QTS000042	ftp://ftp.ebi.ac.uk/pub/databases/spot/eQTL/sumstats/QTS000042/QTD000758/QTD000758.all.tsv.gz	ILMN_3208881	12	122732205	C	CAA	chr12_122732205_C_CAA	21	0.109375	0.796658	0.0550126	0.212804	INDEL	21	192	NA	ENSG00000183955	ENSG00000183955	NA	rs61151122
QTS000042	ftp://ftp.ebi.ac.uk/pub/databases/spot/eQTL/sumstats/QTS000042/QTD000758/QTD000758.all.tsv.gz	ILMN_3229052	12	122732205	C	CAA	chr12_122732205_C_CAA	21	0.109375	0.671137	0.121139	0.284283	INDEL	21	192	NA	ENSG00000184209	ENSG00000184209	NA	rs34511689
QTS000042	ftp://ftp.ebi.ac.uk/pub/databases/spot/eQTL/sumstats/QTS000042/QTD000758/QTD000758.all.tsv.gz	ILMN_3229052	12	122732205	C	CAA	chr12_122732205_C_CAA	21	0.109375	0.671137	0.121139	0.284283	INDEL	21	192	NA	ENSG00000184209	ENSG00000184209	NA	rs61151122
QTS000042	ftp://ftp.ebi.ac.uk/pub/databases/spot/eQTL/sumstats/QTS000042/QTD000758/QTD000758.all.tsv.gz	ILMN_3249006	12	122732205	C	CAA	chr12_122732205_C_CAA	21	0.109375	0.999356	0.000183381	0.22666	INDEL	21	192	NA	ENSG00000183955	ENSG00000183955	NA	rs34511689
QTS000042	ftp://ftp.ebi.ac.uk/pub/databases/spot/eQTL/sumstats/QTS000042/QTD000758/QTD000758.all.tsv.gz	ILMN_3249006	12	122732205	C	CAA	chr12_122732205_C_CAA	21	0.109375	0.999356	0.000183381	0.22666	INDEL	21	192	NA	ENSG00000183955	ENSG00000183955	NA	rs61151122
QTS000042	ftp://ftp.ebi.ac.uk/pub/databases/spot/eQTL/sumstats/QTS000042/QTD000758/QTD000758.all.tsv.gz	ILMN_1651936	12	122733127	GTCTT	G	chr12_122733127_GTCTT_G	70	0.489583	0.0328844	-0.276547	0.127429	INDEL	94	192	NA	ENSG00000183955	ENSG00000183955	NA	rs34564231
QTS000042	ftp://ftp.ebi.ac.uk/pub/databases/spot/eQTL/sumstats/QTS000042/QTD000758/QTD000758.all.tsv.gz	ILMN_1651936	12	122733127	GTCTT	G	chr12_122733127_GTCTT_G	70	0.489583	0.0328844	-0.276547	0.127429	INDEL	94	192	NA	ENSG00000183955	ENSG00000183955	NA	rs753406070
QTS000042	ftp://ftp.ebi.ac.uk/pub/databases/spot/eQTL/sumstats/QTS000042/QTD000758/QTD000758.all.tsv.gz	ILMN_1651936	12	122733127	GTCTT	G	chr12_122733127_GTCTT_G	70	0.489583	0.0328844	-0.276547	0.127429	INDEL	94	192	NA	ENSG00000183955	ENSG00000183955	NA	rs144882064
QTS000042	ftp://ftp.ebi.ac.uk/pub/databases/spot/eQTL/sumstats/QTS000042/QTD000758/QTD000758.all.tsv.gz	ILMN_1651936	12	122733127	GTCTT	G	chr12_122733127_GTCTT_G	70	0.489583	0.0328844	-0.276547	0.127429	INDEL	94	192	NA	ENSG00000183955	ENSG00000183955	NA	rs576518157
QTS000042	ftp://ftp.ebi.ac.uk/pub/databases/spot/eQTL/sumstats/QTS000042/QTD000758/QTD000758.all.tsv.gz	ILMN_1651936	12	122733127	GTCTT	G	chr12_122733127_GTCTT_G	70	0.489583	0.0328844	-0.276547	0.127429	INDEL	94	192	NA	ENSG00000183955	ENSG00000183955	NA	rs371529755
QTS000042	ftp://ftp.ebi.ac.uk/pub/databases/spot/eQTL/sumstats/QTS000042/QTD000758/QTD000758.all.tsv.gz	ILMN_1651936	12	122733127	GTCTTTCTT	G	chr12_122733127_GTCTTTCTT_G	16	0.0885417	0.373412	0.201522	0.225167	INDEL	17	192	NA	ENSG00000183955	ENSG00000183955	NA	rs148478846
QTS000042	ftp://ftp.ebi.ac.uk/pub/databases/spot/eQTL/sumstats/QTS000042/QTD000758/QTD000758.all.tsv.gz	ILMN_1651936	12	122733127	GTCTTTCTT	G	chr12_122733127_GTCTTTCTT_G	16	0.0885417	0.373412	0.201522	0.225167	INDEL	17	192	NA	ENSG00000183955	ENSG00000183955	NA	rs377279922
QTS000042	ftp://ftp.ebi.ac.uk/pub/databases/spot/eQTL/sumstats/QTS000042/QTD000758/QTD000758.all.tsv.gz	ILMN_1652918	12	122733127	GTCTT	G	chr12_122733127_GTCTT_G	70	0.489583	0.590899	-0.0752151	0.139377	INDEL	94	192	NA	ENSG00000139725	ENSG00000139725	NA	rs34564231
QTS000042	ftp://ftp.ebi.ac.uk/pub/databases/spot/eQTL/sumstats/QTS000042/QTD000758/QTD000758.all.tsv.gz	ILMN_1652918	12	122733127	GTCTT	G	chr12_122733127_GTCTT_G	70	0.489583	0.590899	-0.0752151	0.139377	INDEL	94	192	NA	ENSG00000139725	ENSG00000139725	NA	rs753406070
QTS000042	ftp://ftp.ebi.ac.uk/pub/databases/spot/eQTL/sumstats/QTS000042/QTD000758/QTD000758.all.tsv.gz	ILMN_1652918	12	122733127	GTCTT	G	chr12_122733127_GTCTT_G	70	0.489583	0.590899	-0.0752151	0.139377	INDEL	94	192	NA	ENSG00000139725	ENSG00000139725	NA	rs144882064
QTS000042	ftp://ftp.ebi.ac.uk/pub/databases/spot/eQTL/sumstats/QTS000042/QTD000758/QTD000758.all.tsv.gz	ILMN_1652918	12	122733127	GTCTT	G	chr12_122733127_GTCTT_G	70	0.489583	0.590899	-0.0752151	0.139377	INDEL	94	192	NA	ENSG00000139725	ENSG00000139725	NA	rs576518157
QTS000042	ftp://ftp.ebi.ac.uk/pub/databases/spot/eQTL/sumstats/QTS000042/QTD000758/QTD000758.all.tsv.gz	ILMN_1652918	12	122733127	GTCTT	G	chr12_122733127_GTCTT_G	70	0.489583	0.590899	-0.0752151	0.139377	INDEL	94	192	NA	ENSG00000139725	ENSG00000139725	NA	rs371529755
QTS000042	ftp://ftp.ebi.ac.uk/pub/databases/spot/eQTL/sumstats/QTS000042/QTD000758/QTD000758.all.tsv.gz	ILMN_1652918	12	122733127	GTCTTTCTT	G	chr12_122733127_GTCTTTCTT_G	16	0.0885417	0.0114534	0.599662	0.231818	INDEL	17	192	NA	ENSG00000139725	ENSG00000139725	NA	rs148478846
QTS000042	ftp://ftp.ebi.ac.uk/pub/databases/spot/eQTL/sumstats/QTS000042/QTD000758/QTD000758.all.tsv.gz	ILMN_1652918	12	122733127	GTCTTTCTT	G	chr12_122733127_GTCTTTCTT_G	16	0.0885417	0.0114534	0.599662	0.231818	INDEL	17	192	NA	ENSG00000139725	ENSG00000139725	NA	rs377279922
QTS000042	ftp://ftp.ebi.ac.uk/pub/databases/spot/eQTL/sumstats/QTS000042/QTD000758/QTD000758.all.tsv.gz	ILMN_1654421	12	122733127	GTCTT	G	chr12_122733127_GTCTT_G	70	0.489583	0.106178	-0.228723	0.140012	INDEL	94	192	NA	ENSG00000051825	ENSG00000051825	NA	rs34564231
QTS000042	ftp://ftp.ebi.ac.uk/pub/databases/spot/eQTL/sumstats/QTS000042/QTD000758/QTD000758.all.tsv.gz	ILMN_1654421	12	122733127	GTCTT	G	chr12_122733127_GTCTT_G	70	0.489583	0.106178	-0.228723	0.140012	INDEL	94	192	NA	ENSG00000051825	ENSG00000051825	NA	rs753406070
QTS000042	ftp://ftp.ebi.ac.uk/pub/databases/spot/eQTL/sumstats/QTS000042/QTD000758/QTD000758.all.tsv.gz	ILMN_1654421	12	122733127	GTCTT	G	chr12_122733127_GTCTT_G	70	0.489583	0.106178	-0.228723	0.140012	INDEL	94	192	NA	ENSG00000051825	ENSG00000051825	NA	rs144882064
QTS000042	ftp://ftp.ebi.ac.uk/pub/databases/spot/eQTL/sumstats/QTS000042/QTD000758/QTD000758.all.tsv.gz	ILMN_1654421	12	122733127	GTCTT	G	chr12_122733127_GTCTT_G	70	0.489583	0.106178	-0.228723	0.140012	INDEL	94	192	NA	ENSG00000051825	ENSG00000051825	NA	rs576518157
QTS000042	ftp://ftp.ebi.ac.uk/pub/databases/spot/eQTL/sumstats/QTS000042/QTD000758/QTD000758.all.tsv.gz	ILMN_1654421	12	122733127	GTCTT	G	chr12_122733127_GTCTT_G	70	0.489583	0.106178	-0.228723	0.140012	INDEL	94	192	NA	ENSG00000051825	ENSG00000051825	NA	rs371529755
QTS000042	ftp://ftp.ebi.ac.uk/pub/databases/spot/eQTL/sumstats/QTS000042/QTD000758/QTD000758.all.tsv.gz	ILMN_1654421	12	122733127	GTCTTTCTT	G	chr12_122733127_GTCTTTCTT_G	16	0.0885417	0.507772	0.162983	0.245003	INDEL	17	192	NA	ENSG00000051825	ENSG00000051825	NA	rs148478846
QTS000042	ftp://ftp.ebi.ac.uk/pub/databases/spot/eQTL/sumstats/QTS000042/QTD000758/QTD000758.all.tsv.gz	ILMN_1654421	12	122733127	GTCTTTCTT	G	chr12_122733127_GTCTTTCTT_G	16	0.0885417	0.507772	0.162983	0.245003	INDEL	17	192	NA	ENSG00000051825	ENSG00000051825	NA	rs377279922
QTS000042	ftp://ftp.ebi.ac.uk/pub/databases/spot/eQTL/sumstats/QTS000042/QTD000758/QTD000758.all.tsv.gz	ILMN_1654939	12	122733127	GTCTT	G	chr12_122733127_GTCTT_G	70	0.489583	0.342447	-0.133548	0.13986	INDEL	94	192	NA	ENSG00000086598	ENSG00000086598	NA	rs34564231
QTS000042	ftp://ftp.ebi.ac.uk/pub/databases/spot/eQTL/sumstats/QTS000042/QTD000758/QTD000758.all.tsv.gz	ILMN_1654939	12	122733127	GTCTT	G	chr12_122733127_GTCTT_G	70	0.489583	0.342447	-0.133548	0.13986	INDEL	94	192	NA	ENSG00000086598	ENSG00000086598	NA	rs753406070
QTS000042	ftp://ftp.ebi.ac.uk/pub/databases/spot/eQTL/sumstats/QTS000042/QTD000758/QTD000758.all.tsv.gz	ILMN_1654939	12	122733127	GTCTT	G	chr12_122733127_GTCTT_G	70	0.489583	0.342447	-0.133548	0.13986	INDEL	94	192	NA	ENSG00000086598	ENSG00000086598	NA	rs144882064
QTS000042	ftp://ftp.ebi.ac.uk/pub/databases/spot/eQTL/sumstats/QTS000042/QTD000758/QTD000758.all.tsv.gz	ILMN_1654939	12	122733127	GTCTT	G	chr12_122733127_GTCTT_G	70	0.489583	0.342447	-0.133548	0.13986	INDEL	94	192	NA	ENSG00000086598	ENSG00000086598	NA	rs576518157
QTS000042	ftp://ftp.ebi.ac.uk/pub/databases/spot/eQTL/sumstats/QTS000042/QTD000758/QTD000758.all.tsv.gz	ILMN_1654939	12	122733127	GTCTT	G	chr12_122733127_GTCTT_G	70	0.489583	0.342447	-0.133548	0.13986	INDEL	94	192	NA	ENSG00000086598	ENSG00000086598	NA	rs371529755
QTS000042	ftp://ftp.ebi.ac.uk/pub/databases/spot/eQTL/sumstats/QTS000042/QTD000758/QTD000758.all.tsv.gz	ILMN_1654939	12	122733127	GTCTTTCTT	G	chr12_122733127_GTCTTTCTT_G	16	0.0885417	0.12963	-0.366569	0.239438	INDEL	17	192	NA	ENSG00000086598	ENSG00000086598	NA	rs148478846
QTS000042	ftp://ftp.ebi.ac.uk/pub/databases/spot/eQTL/sumstats/QTS000042/QTD000758/QTD000758.all.tsv.gz	ILMN_1654939	12	122733127	GTCTTTCTT	G	chr12_122733127_GTCTTTCTT_G	16	0.0885417	0.12963	-0.366569	0.239438	INDEL	17	192	NA	ENSG00000086598	ENSG00000086598	NA	rs377279922
QTS000042	ftp://ftp.ebi.ac.uk/pub/databases/spot/eQTL/sumstats/QTS000042/QTD000758/QTD000758.all.tsv.gz	ILMN_1662316	12	122733127	GTCTT	G	chr12_122733127_GTCTT_G	70	0.489583	0.594944	0.0601726	0.112731	INDEL	94	192	NA	ENSG00000139719	ENSG00000139719	NA	rs34564231
QTS000042	ftp://ftp.ebi.ac.uk/pub/databases/spot/eQTL/sumstats/QTS000042/QTD000758/QTD000758.all.tsv.gz	ILMN_1662316	12	122733127	GTCTT	G	chr12_122733127_GTCTT_G	70	0.489583	0.594944	0.0601726	0.112731	INDEL	94	192	NA	ENSG00000139719	ENSG00000139719	NA	rs753406070
QTS000042	ftp://ftp.ebi.ac.uk/pub/databases/spot/eQTL/sumstats/QTS000042/QTD000758/QTD000758.all.tsv.gz	ILMN_1662316	12	122733127	GTCTT	G	chr12_122733127_GTCTT_G	70	0.489583	0.594944	0.0601726	0.112731	INDEL	94	192	NA	ENSG00000139719	ENSG00000139719	NA	rs144882064
QTS000042	ftp://ftp.ebi.ac.uk/pub/databases/spot/eQTL/sumstats/QTS000042/QTD000758/QTD000758.all.tsv.gz	ILMN_1662316	12	122733127	GTCTT	G	chr12_122733127_GTCTT_G	70	0.489583	0.594944	0.0601726	0.112731	INDEL	94	192	NA	ENSG00000139719	ENSG00000139719	NA	rs576518157
QTS000042	ftp://ftp.ebi.ac.uk/pub/databases/spot/eQTL/sumstats/QTS000042/QTD000758/QTD000758.all.tsv.gz	ILMN_1662316	12	122733127	GTCTT	G	chr12_122733127_GTCTT_G	70	0.489583	0.594944	0.0601726	0.112731	INDEL	94	192	NA	ENSG00000139719	ENSG00000139719	NA	rs371529755
QTS000042	ftp://ftp.ebi.ac.uk/pub/databases/spot/eQTL/sumstats/QTS000042/QTD000758/QTD000758.all.tsv.gz	ILMN_1662316	12	122733127	GTCTTTCTT	G	chr12_122733127_GTCTTTCTT_G	16	0.0885417	0.127762	-0.295768	0.192237	INDEL	17	192	NA	ENSG00000139719	ENSG00000139719	NA	rs148478846
QTS000042	ftp://ftp.ebi.ac.uk/pub/databases/spot/eQTL/sumstats/QTS000042/QTD000758/QTD000758.all.tsv.gz	ILMN_1662316	12	122733127	GTCTTTCTT	G	chr12_122733127_GTCTTTCTT_G	16	0.0885417	0.127762	-0.295768	0.192237	INDEL	17	192	NA	ENSG00000139719	ENSG00000139719	NA	rs377279922
QTS000042	ftp://ftp.ebi.ac.uk/pub/databases/spot/eQTL/sumstats/QTS000042/QTD000758/QTD000758.all.tsv.gz	ILMN_1665335	12	122733127	GTCTT	G	chr12_122733127_GTCTT_G	70	0.489583	0.202083	0.136355	0.106035	INDEL	94	192	NA	ENSG00000184047	ENSG00000184047	NA	rs34564231
QTS000042	ftp://ftp.ebi.ac.uk/pub/databases/spot/eQTL/sumstats/QTS000042/QTD000758/QTD000758.all.tsv.gz	ILMN_1665335	12	122733127	GTCTT	G	chr12_122733127_GTCTT_G	70	0.489583	0.202083	0.136355	0.106035	INDEL	94	192	NA	ENSG00000184047	ENSG00000184047	NA	rs753406070
QTS000042	ftp://ftp.ebi.ac.uk/pub/databases/spot/eQTL/sumstats/QTS000042/QTD000758/QTD000758.all.tsv.gz	ILMN_1665335	12	122733127	GTCTT	G	chr12_122733127_GTCTT_G	70	0.489583	0.202083	0.136355	0.106035	INDEL	94	192	NA	ENSG00000184047	ENSG00000184047	NA	rs144882064
QTS000042	ftp://ftp.ebi.ac.uk/pub/databases/spot/eQTL/sumstats/QTS000042/QTD000758/QTD000758.all.tsv.gz	ILMN_1665335	12	122733127	GTCTT	G	chr12_122733127_GTCTT_G	70	0.489583	0.202083	0.136355	0.106035	INDEL	94	192	NA	ENSG00000184047	ENSG00000184047	NA	rs576518157
QTS000042	ftp://ftp.ebi.ac.uk/pub/databases/spot/eQTL/sumstats/QTS000042/QTD000758/QTD000758.all.tsv.gz	ILMN_1665335	12	122733127	GTCTT	G	chr12_122733127_GTCTT_G	70	0.489583	0.202083	0.136355	0.106035	INDEL	94	192	NA	ENSG00000184047	ENSG00000184047	NA	rs371529755
QTS000042	ftp://ftp.ebi.ac.uk/pub/databases/spot/eQTL/sumstats/QTS000042/QTD000758/QTD000758.all.tsv.gz	ILMN_1665335	12	122733127	GTCTTTCTT	G	chr12_122733127_GTCTTTCTT_G	16	0.0885417	0.204809	-0.234043	0.183114	INDEL	17	192	NA	ENSG00000184047	ENSG00000184047	NA	rs148478846
QTS000042	ftp://ftp.ebi.ac.uk/pub/databases/spot/eQTL/sumstats/QTS000042/QTD000758/QTD000758.all.tsv.gz	ILMN_1665335	12	122733127	GTCTTTCTT	G	chr12_122733127_GTCTTTCTT_G	16	0.0885417	0.204809	-0.234043	0.183114	INDEL	17	192	NA	ENSG00000184047	ENSG00000184047	NA	rs377279922
QTS000042	ftp://ftp.ebi.ac.uk/pub/databases/spot/eQTL/sumstats/QTS000042/QTD000758/QTD000758.all.tsv.gz	ILMN_1667510	12	122733127	GTCTT	G	chr12_122733127_GTCTT_G	70	0.489583	0.386777	0.129992	0.149396	INDEL	94	192	NA	ENSG00000130921	ENSG00000130921	NA	rs34564231
QTS000042	ftp://ftp.ebi.ac.uk/pub/databases/spot/eQTL/sumstats/QTS000042/QTD000758/QTD000758.all.tsv.gz	ILMN_1667510	12	122733127	GTCTT	G	chr12_122733127_GTCTT_G	70	0.489583	0.386777	0.129992	0.149396	INDEL	94	192	NA	ENSG00000130921	ENSG00000130921	NA	rs753406070
QTS000042	ftp://ftp.ebi.ac.uk/pub/databases/spot/eQTL/sumstats/QTS000042/QTD000758/QTD000758.all.tsv.gz	ILMN_1667510	12	122733127	GTCTT	G	chr12_122733127_GTCTT_G	70	0.489583	0.386777	0.129992	0.149396	INDEL	94	192	NA	ENSG00000130921	ENSG00000130921	NA	rs144882064
QTS000042	ftp://ftp.ebi.ac.uk/pub/databases/spot/eQTL/sumstats/QTS000042/QTD000758/QTD000758.all.tsv.gz	ILMN_1667510	12	122733127	GTCTT	G	chr12_122733127_GTCTT_G	70	0.489583	0.386777	0.129992	0.149396	INDEL	94	192	NA	ENSG00000130921	ENSG00000130921	NA	rs576518157
QTS000042	ftp://ftp.ebi.ac.uk/pub/databases/spot/eQTL/sumstats/QTS000042/QTD000758/QTD000758.all.tsv.gz	ILMN_1667510	12	122733127	GTCTT	G	chr12_122733127_GTCTT_G	70	0.489583	0.386777	0.129992	0.149396	INDEL	94	192	NA	ENSG00000130921	ENSG00000130921	NA	rs371529755
QTS000042	ftp://ftp.ebi.ac.uk/pub/databases/spot/eQTL/sumstats/QTS000042/QTD000758/QTD000758.all.tsv.gz	ILMN_1667510	12	122733127	GTCTTTCTT	G	chr12_122733127_GTCTTTCTT_G	16	0.0885417	0.223516	-0.314977	0.256807	INDEL	17	192	NA	ENSG00000130921	ENSG00000130921	NA	rs148478846
QTS000042	ftp://ftp.ebi.ac.uk/pub/databases/spot/eQTL/sumstats/QTS000042/QTD000758/QTD000758.all.tsv.gz	ILMN_1667510	12	122733127	GTCTTTCTT	G	chr12_122733127_GTCTTTCTT_G	16	0.0885417	0.223516	-0.314977	0.256807	INDEL	17	192	NA	ENSG00000130921	ENSG00000130921	NA	rs377279922
QTS000042	ftp://ftp.ebi.ac.uk/pub/databases/spot/eQTL/sumstats/QTS000042/QTD000758/QTD000758.all.tsv.gz	ILMN_1668743	12	122733127	GTCTT	G	chr12_122733127_GTCTT_G	70	0.489583	0.229068	-0.133651	0.110291	INDEL	94	192	NA	ENSG00000150977	ENSG00000150977	NA	rs34564231
QTS000042	ftp://ftp.ebi.ac.uk/pub/databases/spot/eQTL/sumstats/QTS000042/QTD000758/QTD000758.all.tsv.gz	ILMN_1668743	12	122733127	GTCTT	G	chr12_122733127_GTCTT_G	70	0.489583	0.229068	-0.133651	0.110291	INDEL	94	192	NA	ENSG00000150977	ENSG00000150977	NA	rs753406070
QTS000042	ftp://ftp.ebi.ac.uk/pub/databases/spot/eQTL/sumstats/QTS000042/QTD000758/QTD000758.all.tsv.gz	ILMN_1668743	12	122733127	GTCTT	G	chr12_122733127_GTCTT_G	70	0.489583	0.229068	-0.133651	0.110291	INDEL	94	192	NA	ENSG00000150977	ENSG00000150977	NA	rs144882064
QTS000042	ftp://ftp.ebi.ac.uk/pub/databases/spot/eQTL/sumstats/QTS000042/QTD000758/QTD000758.all.tsv.gz	ILMN_1668743	12	122733127	GTCTT	G	chr12_122733127_GTCTT_G	70	0.489583	0.229068	-0.133651	0.110291	INDEL	94	192	NA	ENSG00000150977	ENSG00000150977	NA	rs576518157
QTS000042	ftp://ftp.ebi.ac.uk/pub/databases/spot/eQTL/sumstats/QTS000042/QTD000758/QTD000758.all.tsv.gz	ILMN_1668743	12	122733127	GTCTT	G	chr12_122733127_GTCTT_G	70	0.489583	0.229068	-0.133651	0.110291	INDEL	94	192	NA	ENSG00000150977	ENSG00000150977	NA	rs371529755
QTS000042	ftp://ftp.ebi.ac.uk/pub/databases/spot/eQTL/sumstats/QTS000042/QTD000758/QTD000758.all.tsv.gz	ILMN_1668743	12	122733127	GTCTTTCTT	G	chr12_122733127_GTCTTTCTT_G	16	0.0885417	0.225496	0.232542	0.190415	INDEL	17	192	NA	ENSG00000150977	ENSG00000150977	NA	rs148478846
QTS000042	ftp://ftp.ebi.ac.uk/pub/databases/spot/eQTL/sumstats/QTS000042/QTD000758/QTD000758.all.tsv.gz	ILMN_1668743	12	122733127	GTCTTTCTT	G	chr12_122733127_GTCTTTCTT_G	16	0.0885417	0.225496	0.232542	0.190415	INDEL	17	192	NA	ENSG00000150977	ENSG00000150977	NA	rs377279922
QTS000042	ftp://ftp.ebi.ac.uk/pub/databases/spot/eQTL/sumstats/QTS000042/QTD000758/QTD000758.all.tsv.gz	ILMN_1677693	12	122733127	GTCTT	G	chr12_122733127_GTCTT_G	70	0.489583	0.00251123	0.376264	0.120673	INDEL	94	192	NA	ENSG00000255398	ENSG00000255398	NA	rs34564231
QTS000042	ftp://ftp.ebi.ac.uk/pub/databases/spot/eQTL/sumstats/QTS000042/QTD000758/QTD000758.all.tsv.gz	ILMN_1677693	12	122733127	GTCTT	G	chr12_122733127_GTCTT_G	70	0.489583	0.00251123	0.376264	0.120673	INDEL	94	192	NA	ENSG00000255398	ENSG00000255398	NA	rs753406070
QTS000042	ftp://ftp.ebi.ac.uk/pub/databases/spot/eQTL/sumstats/QTS000042/QTD000758/QTD000758.all.tsv.gz	ILMN_1677693	12	122733127	GTCTT	G	chr12_122733127_GTCTT_G	70	0.489583	0.00251123	0.376264	0.120673	INDEL	94	192	NA	ENSG00000255398	ENSG00000255398	NA	rs144882064
QTS000042	ftp://ftp.ebi.ac.uk/pub/databases/spot/eQTL/sumstats/QTS000042/QTD000758/QTD000758.all.tsv.gz	ILMN_1677693	12	122733127	GTCTT	G	chr12_122733127_GTCTT_G	70	0.489583	0.00251123	0.376264	0.120673	INDEL	94	192	NA	ENSG00000255398	ENSG00000255398	NA	rs576518157
QTS000042	ftp://ftp.ebi.ac.uk/pub/databases/spot/eQTL/sumstats/QTS000042/QTD000758/QTD000758.all.tsv.gz	ILMN_1677693	12	122733127	GTCTT	G	chr12_122733127_GTCTT_G	70	0.489583	0.00251123	0.376264	0.120673	INDEL	94	192	NA	ENSG00000255398	ENSG00000255398	NA	rs371529755
QTS000042	ftp://ftp.ebi.ac.uk/pub/databases/spot/eQTL/sumstats/QTS000042/QTD000758/QTD000758.all.tsv.gz	ILMN_1677693	12	122733127	GTCTTTCTT	G	chr12_122733127_GTCTTTCTT_G	16	0.0885417	0.869598	-0.0362861	0.220338	INDEL	17	192	NA	ENSG00000255398	ENSG00000255398	NA	rs148478846
QTS000042	ftp://ftp.ebi.ac.uk/pub/databases/spot/eQTL/sumstats/QTS000042/QTD000758/QTD000758.all.tsv.gz	ILMN_1677693	12	122733127	GTCTTTCTT	G	chr12_122733127_GTCTTTCTT_G	16	0.0885417	0.869598	-0.0362861	0.220338	INDEL	17	192	NA	ENSG00000255398	ENSG00000255398	NA	rs377279922
QTS000042	ftp://ftp.ebi.ac.uk/pub/databases/spot/eQTL/sumstats/QTS000042/QTD000758/QTD000758.all.tsv.gz	ILMN_1678490	12	122733127	GTCTT	G	chr12_122733127_GTCTT_G	70	0.489583	0.216863	-0.117568	0.0944702	INDEL	94	192	NA	ENSG00000150977	ENSG00000150977	NA	rs34564231
QTS000042	ftp://ftp.ebi.ac.uk/pub/databases/spot/eQTL/sumstats/QTS000042/QTD000758/QTD000758.all.tsv.gz	ILMN_1678490	12	122733127	GTCTT	G	chr12_122733127_GTCTT_G	70	0.489583	0.216863	-0.117568	0.0944702	INDEL	94	192	NA	ENSG00000150977	ENSG00000150977	NA	rs753406070
QTS000042	ftp://ftp.ebi.ac.uk/pub/databases/spot/eQTL/sumstats/QTS000042/QTD000758/QTD000758.all.tsv.gz	ILMN_1678490	12	122733127	GTCTT	G	chr12_122733127_GTCTT_G	70	0.489583	0.216863	-0.117568	0.0944702	INDEL	94	192	NA	ENSG00000150977	ENSG00000150977	NA	rs144882064
QTS000042	ftp://ftp.ebi.ac.uk/pub/databases/spot/eQTL/sumstats/QTS000042/QTD000758/QTD000758.all.tsv.gz	ILMN_1678490	12	122733127	GTCTT	G	chr12_122733127_GTCTT_G	70	0.489583	0.216863	-0.117568	0.0944702	INDEL	94	192	NA	ENSG00000150977	ENSG00000150977	NA	rs576518157
QTS000042	ftp://ftp.ebi.ac.uk/pub/databases/spot/eQTL/sumstats/QTS000042/QTD000758/QTD000758.all.tsv.gz	ILMN_1678490	12	122733127	GTCTT	G	chr12_122733127_GTCTT_G	70	0.489583	0.216863	-0.117568	0.0944702	INDEL	94	192	NA	ENSG00000150977	ENSG00000150977	NA	rs371529755
QTS000042	ftp://ftp.ebi.ac.uk/pub/databases/spot/eQTL/sumstats/QTS000042/QTD000758/QTD000758.all.tsv.gz	ILMN_1678490	12	122733127	GTCTTTCTT	G	chr12_122733127_GTCTTTCTT_G	16	0.0885417	0.559227	0.0963503	0.164312	INDEL	17	192	NA	ENSG00000150977	ENSG00000150977	NA	rs148478846
QTS000042	ftp://ftp.ebi.ac.uk/pub/databases/spot/eQTL/sumstats/QTS000042/QTD000758/QTD000758.all.tsv.gz	ILMN_1678490	12	122733127	GTCTTTCTT	G	chr12_122733127_GTCTTTCTT_G	16	0.0885417	0.559227	0.0963503	0.164312	INDEL	17	192	NA	ENSG00000150977	ENSG00000150977	NA	rs377279922
QTS000042	ftp://ftp.ebi.ac.uk/pub/databases/spot/eQTL/sumstats/QTS000042/QTD000758/QTD000758.all.tsv.gz	ILMN_1684038	12	122733127	GTCTT	G	chr12_122733127_GTCTT_G	70	0.489583	0.246487	0.152491	0.13064	INDEL	94	192	NA	ENSG00000130779	ENSG00000130779	NA	rs34564231
QTS000042	ftp://ftp.ebi.ac.uk/pub/databases/spot/eQTL/sumstats/QTS000042/QTD000758/QTD000758.all.tsv.gz	ILMN_1684038	12	122733127	GTCTT	G	chr12_122733127_GTCTT_G	70	0.489583	0.246487	0.152491	0.13064	INDEL	94	192	NA	ENSG00000130779	ENSG00000130779	NA	rs753406070
QTS000042	ftp://ftp.ebi.ac.uk/pub/databases/spot/eQTL/sumstats/QTS000042/QTD000758/QTD000758.all.tsv.gz	ILMN_1684038	12	122733127	GTCTT	G	chr12_122733127_GTCTT_G	70	0.489583	0.246487	0.152491	0.13064	INDEL	94	192	NA	ENSG00000130779	ENSG00000130779	NA	rs144882064
QTS000042	ftp://ftp.ebi.ac.uk/pub/databases/spot/eQTL/sumstats/QTS000042/QTD000758/QTD000758.all.tsv.gz	ILMN_1684038	12	122733127	GTCTT	G	chr12_122733127_GTCTT_G	70	0.489583	0.246487	0.152491	0.13064	INDEL	94	192	NA	ENSG00000130779	ENSG00000130779	NA	rs576518157
QTS000042	ftp://ftp.ebi.ac.uk/pub/databases/spot/eQTL/sumstats/QTS000042/QTD000758/QTD000758.all.tsv.gz	ILMN_1684038	12	122733127	GTCTT	G	chr12_122733127_GTCTT_G	70	0.489583	0.246487	0.152491	0.13064	INDEL	94	192	NA	ENSG00000130779	ENSG00000130779	NA	rs371529755
QTS000042	ftp://ftp.ebi.ac.uk/pub/databases/spot/eQTL/sumstats/QTS000042/QTD000758/QTD000758.all.tsv.gz	ILMN_1684038	12	122733127	GTCTTTCTT	G	chr12_122733127_GTCTTTCTT_G	16	0.0885417	0.0988242	0.373433	0.223674	INDEL	17	192	NA	ENSG00000130779	ENSG00000130779	NA	rs148478846
QTS000042	ftp://ftp.ebi.ac.uk/pub/databases/spot/eQTL/sumstats/QTS000042/QTD000758/QTD000758.all.tsv.gz	ILMN_1684038	12	122733127	GTCTTTCTT	G	chr12_122733127_GTCTTTCTT_G	16	0.0885417	0.0988242	0.373433	0.223674	INDEL	17	192	NA	ENSG00000130779	ENSG00000130779	NA	rs377279922
QTS000042	ftp://ftp.ebi.ac.uk/pub/databases/spot/eQTL/sumstats/QTS000042/QTD000758/QTD000758.all.tsv.gz	ILMN_1700380	12	122733127	GTCTT	G	chr12_122733127_GTCTT_G	70	0.489583	0.421352	0.0924327	0.114378	INDEL	94	192	NA	ENSG00000185344	ENSG00000185344	NA	rs34564231
QTS000042	ftp://ftp.ebi.ac.uk/pub/databases/spot/eQTL/sumstats/QTS000042/QTD000758/QTD000758.all.tsv.gz	ILMN_1700380	12	122733127	GTCTT	G	chr12_122733127_GTCTT_G	70	0.489583	0.421352	0.0924327	0.114378	INDEL	94	192	NA	ENSG00000185344	ENSG00000185344	NA	rs753406070
QTS000042	ftp://ftp.ebi.ac.uk/pub/databases/spot/eQTL/sumstats/QTS000042/QTD000758/QTD000758.all.tsv.gz	ILMN_1700380	12	122733127	GTCTT	G	chr12_122733127_GTCTT_G	70	0.489583	0.421352	0.0924327	0.114378	INDEL	94	192	NA	ENSG00000185344	ENSG00000185344	NA	rs144882064
QTS000042	ftp://ftp.ebi.ac.uk/pub/databases/spot/eQTL/sumstats/QTS000042/QTD000758/QTD000758.all.tsv.gz	ILMN_1700380	12	122733127	GTCTT	G	chr12_122733127_GTCTT_G	70	0.489583	0.421352	0.0924327	0.114378	INDEL	94	192	NA	ENSG00000185344	ENSG00000185344	NA	rs576518157
QTS000042	ftp://ftp.ebi.ac.uk/pub/databases/spot/eQTL/sumstats/QTS000042/QTD000758/QTD000758.all.tsv.gz	ILMN_1700380	12	122733127	GTCTT	G	chr12_122733127_GTCTT_G	70	0.489583	0.421352	0.0924327	0.114378	INDEL	94	192	NA	ENSG00000185344	ENSG00000185344	NA	rs371529755
QTS000042	ftp://ftp.ebi.ac.uk/pub/databases/spot/eQTL/sumstats/QTS000042/QTD000758/QTD000758.all.tsv.gz	ILMN_1700380	12	122733127	GTCTTTCTT	G	chr12_122733127_GTCTTTCTT_G	16	0.0885417	0.308249	-0.202004	0.197024	INDEL	17	192	NA	ENSG00000185344	ENSG00000185344	NA	rs148478846
QTS000042	ftp://ftp.ebi.ac.uk/pub/databases/spot/eQTL/sumstats/QTS000042/QTD000758/QTD000758.all.tsv.gz	ILMN_1700380	12	122733127	GTCTTTCTT	G	chr12_122733127_GTCTTTCTT_G	16	0.0885417	0.308249	-0.202004	0.197024	INDEL	17	192	NA	ENSG00000185344	ENSG00000185344	NA	rs377279922
QTS000042	ftp://ftp.ebi.ac.uk/pub/databases/spot/eQTL/sumstats/QTS000042/QTD000758/QTD000758.all.tsv.gz	ILMN_1706886	12	122733127	GTCTT	G	chr12_122733127_GTCTT_G	70	0.489583	0.589402	-0.08331	0.153755	INDEL	94	192	NA	ENSG00000110987	ENSG00000110987	NA	rs34564231
QTS000042	ftp://ftp.ebi.ac.uk/pub/databases/spot/eQTL/sumstats/QTS000042/QTD000758/QTD000758.all.tsv.gz	ILMN_1706886	12	122733127	GTCTT	G	chr12_122733127_GTCTT_G	70	0.489583	0.589402	-0.08331	0.153755	INDEL	94	192	NA	ENSG00000110987	ENSG00000110987	NA	rs753406070
QTS000042	ftp://ftp.ebi.ac.uk/pub/databases/spot/eQTL/sumstats/QTS000042/QTD000758/QTD000758.all.tsv.gz	ILMN_1706886	12	122733127	GTCTT	G	chr12_122733127_GTCTT_G	70	0.489583	0.589402	-0.08331	0.153755	INDEL	94	192	NA	ENSG00000110987	ENSG00000110987	NA	rs144882064
QTS000042	ftp://ftp.ebi.ac.uk/pub/databases/spot/eQTL/sumstats/QTS000042/QTD000758/QTD000758.all.tsv.gz	ILMN_1706886	12	122733127	GTCTT	G	chr12_122733127_GTCTT_G	70	0.489583	0.589402	-0.08331	0.153755	INDEL	94	192	NA	ENSG00000110987	ENSG00000110987	NA	rs576518157
QTS000042	ftp://ftp.ebi.ac.uk/pub/databases/spot/eQTL/sumstats/QTS000042/QTD000758/QTD000758.all.tsv.gz	ILMN_1706886	12	122733127	GTCTT	G	chr12_122733127_GTCTT_G	70	0.489583	0.589402	-0.08331	0.153755	INDEL	94	192	NA	ENSG00000110987	ENSG00000110987	NA	rs371529755
QTS000042	ftp://ftp.ebi.ac.uk/pub/databases/spot/eQTL/sumstats/QTS000042/QTD000758/QTD000758.all.tsv.gz	ILMN_1706886	12	122733127	GTCTTTCTT	G	chr12_122733127_GTCTTTCTT_G	16	0.0885417	0.868297	-0.044234	0.265921	INDEL	17	192	NA	ENSG00000110987	ENSG00000110987	NA	rs148478846
QTS000042	ftp://ftp.ebi.ac.uk/pub/databases/spot/eQTL/sumstats/QTS000042/QTD000758/QTD000758.all.tsv.gz	ILMN_1706886	12	122733127	GTCTTTCTT	G	chr12_122733127_GTCTTTCTT_G	16	0.0885417	0.868297	-0.044234	0.265921	INDEL	17	192	NA	ENSG00000110987	ENSG00000110987	NA	rs377279922
QTS000042	ftp://ftp.ebi.ac.uk/pub/databases/spot/eQTL/sumstats/QTS000042/QTD000758/QTD000758.all.tsv.gz	ILMN_1710427	12	122733127	GTCTT	G	chr12_122733127_GTCTT_G	70	0.489583	0.553285	0.067648	0.113638	INDEL	94	192	NA	ENSG00000139722	ENSG00000139722	NA	rs34564231
QTS000042	ftp://ftp.ebi.ac.uk/pub/databases/spot/eQTL/sumstats/QTS000042/QTD000758/QTD000758.all.tsv.gz	ILMN_1710427	12	122733127	GTCTT	G	chr12_122733127_GTCTT_G	70	0.489583	0.553285	0.067648	0.113638	INDEL	94	192	NA	ENSG00000139722	ENSG00000139722	NA	rs753406070
QTS000042	ftp://ftp.ebi.ac.uk/pub/databases/spot/eQTL/sumstats/QTS000042/QTD000758/QTD000758.all.tsv.gz	ILMN_1710427	12	122733127	GTCTT	G	chr12_122733127_GTCTT_G	70	0.489583	0.553285	0.067648	0.113638	INDEL	94	192	NA	ENSG00000139722	ENSG00000139722	NA	rs144882064
QTS000042	ftp://ftp.ebi.ac.uk/pub/databases/spot/eQTL/sumstats/QTS000042/QTD000758/QTD000758.all.tsv.gz	ILMN_1710427	12	122733127	GTCTT	G	chr12_122733127_GTCTT_G	70	0.489583	0.553285	0.067648	0.113638	INDEL	94	192	NA	ENSG00000139722	ENSG00000139722	NA	rs576518157
QTS000042	ftp://ftp.ebi.ac.uk/pub/databases/spot/eQTL/sumstats/QTS000042/QTD000758/QTD000758.all.tsv.gz	ILMN_1710427	12	122733127	GTCTT	G	chr12_122733127_GTCTT_G	70	0.489583	0.553285	0.067648	0.113638	INDEL	94	192	NA	ENSG00000139722	ENSG00000139722	NA	rs371529755
QTS000042	ftp://ftp.ebi.ac.uk/pub/databases/spot/eQTL/sumstats/QTS000042/QTD000758/QTD000758.all.tsv.gz	ILMN_1710427	12	122733127	GTCTTTCTT	G	chr12_122733127_GTCTTTCTT_G	16	0.0885417	0.0367708	0.406449	0.191452	INDEL	17	192	NA	ENSG00000139722	ENSG00000139722	NA	rs148478846
QTS000042	ftp://ftp.ebi.ac.uk/pub/databases/spot/eQTL/sumstats/QTS000042/QTD000758/QTD000758.all.tsv.gz	ILMN_1710427	12	122733127	GTCTTTCTT	G	chr12_122733127_GTCTTTCTT_G	16	0.0885417	0.0367708	0.406449	0.191452	INDEL	17	192	NA	ENSG00000139722	ENSG00000139722	NA	rs377279922
QTS000042	ftp://ftp.ebi.ac.uk/pub/databases/spot/eQTL/sumstats/QTS000042/QTD000758/QTD000758.all.tsv.gz	ILMN_1711699	12	122733127	GTCTT	G	chr12_122733127_GTCTT_G	70	0.489583	0.681159	-0.0630571	0.152921	INDEL	94	192	NA	ENSG00000130787	ENSG00000130787	NA	rs34564231
QTS000042	ftp://ftp.ebi.ac.uk/pub/databases/spot/eQTL/sumstats/QTS000042/QTD000758/QTD000758.all.tsv.gz	ILMN_1711699	12	122733127	GTCTT	G	chr12_122733127_GTCTT_G	70	0.489583	0.681159	-0.0630571	0.152921	INDEL	94	192	NA	ENSG00000130787	ENSG00000130787	NA	rs753406070
QTS000042	ftp://ftp.ebi.ac.uk/pub/databases/spot/eQTL/sumstats/QTS000042/QTD000758/QTD000758.all.tsv.gz	ILMN_1711699	12	122733127	GTCTT	G	chr12_122733127_GTCTT_G	70	0.489583	0.681159	-0.0630571	0.152921	INDEL	94	192	NA	ENSG00000130787	ENSG00000130787	NA	rs144882064
QTS000042	ftp://ftp.ebi.ac.uk/pub/databases/spot/eQTL/sumstats/QTS000042/QTD000758/QTD000758.all.tsv.gz	ILMN_1711699	12	122733127	GTCTT	G	chr12_122733127_GTCTT_G	70	0.489583	0.681159	-0.0630571	0.152921	INDEL	94	192	NA	ENSG00000130787	ENSG00000130787	NA	rs576518157
QTS000042	ftp://ftp.ebi.ac.uk/pub/databases/spot/eQTL/sumstats/QTS000042/QTD000758/QTD000758.all.tsv.gz	ILMN_1711699	12	122733127	GTCTT	G	chr12_122733127_GTCTT_G	70	0.489583	0.681159	-0.0630571	0.152921	INDEL	94	192	NA	ENSG00000130787	ENSG00000130787	NA	rs371529755
QTS000042	ftp://ftp.ebi.ac.uk/pub/databases/spot/eQTL/sumstats/QTS000042/QTD000758/QTD000758.all.tsv.gz	ILMN_1711699	12	122733127	GTCTTTCTT	G	chr12_122733127_GTCTTTCTT_G	16	0.0885417	0.0530683	0.507024	0.258326	INDEL	17	192	NA	ENSG00000130787	ENSG00000130787	NA	rs148478846
QTS000042	ftp://ftp.ebi.ac.uk/pub/databases/spot/eQTL/sumstats/QTS000042/QTD000758/QTD000758.all.tsv.gz	ILMN_1711699	12	122733127	GTCTTTCTT	G	chr12_122733127_GTCTTTCTT_G	16	0.0885417	0.0530683	0.507024	0.258326	INDEL	17	192	NA	ENSG00000130787	ENSG00000130787	NA	rs377279922
QTS000042	ftp://ftp.ebi.ac.uk/pub/databases/spot/eQTL/sumstats/QTS000042/QTD000758/QTD000758.all.tsv.gz	ILMN_1723058	12	122733127	GTCTT	G	chr12_122733127_GTCTT_G	70	0.489583	0.815889	0.0356749	0.152728	INDEL	94	192	NA	ENSG00000130779	ENSG00000130779	NA	rs34564231
QTS000042	ftp://ftp.ebi.ac.uk/pub/databases/spot/eQTL/sumstats/QTS000042/QTD000758/QTD000758.all.tsv.gz	ILMN_1723058	12	122733127	GTCTT	G	chr12_122733127_GTCTT_G	70	0.489583	0.815889	0.0356749	0.152728	INDEL	94	192	NA	ENSG00000130779	ENSG00000130779	NA	rs753406070
QTS000042	ftp://ftp.ebi.ac.uk/pub/databases/spot/eQTL/sumstats/QTS000042/QTD000758/QTD000758.all.tsv.gz	ILMN_1723058	12	122733127	GTCTT	G	chr12_122733127_GTCTT_G	70	0.489583	0.815889	0.0356749	0.152728	INDEL	94	192	NA	ENSG00000130779	ENSG00000130779	NA	rs144882064
QTS000042	ftp://ftp.ebi.ac.uk/pub/databases/spot/eQTL/sumstats/QTS000042/QTD000758/QTD000758.all.tsv.gz	ILMN_1723058	12	122733127	GTCTT	G	chr12_122733127_GTCTT_G	70	0.489583	0.815889	0.0356749	0.152728	INDEL	94	192	NA	ENSG00000130779	ENSG00000130779	NA	rs576518157
QTS000042	ftp://ftp.ebi.ac.uk/pub/databases/spot/eQTL/sumstats/QTS000042/QTD000758/QTD000758.all.tsv.gz	ILMN_1723058	12	122733127	GTCTT	G	chr12_122733127_GTCTT_G	70	0.489583	0.815889	0.0356749	0.152728	INDEL	94	192	NA	ENSG00000130779	ENSG00000130779	NA	rs371529755
QTS000042	ftp://ftp.ebi.ac.uk/pub/databases/spot/eQTL/sumstats/QTS000042/QTD000758/QTD000758.all.tsv.gz	ILMN_1723058	12	122733127	GTCTTTCTT	G	chr12_122733127_GTCTTTCTT_G	16	0.0885417	0.257041	0.298733	0.261734	INDEL	17	192	NA	ENSG00000130779	ENSG00000130779	NA	rs148478846
QTS000042	ftp://ftp.ebi.ac.uk/pub/databases/spot/eQTL/sumstats/QTS000042/QTD000758/QTD000758.all.tsv.gz	ILMN_1723058	12	122733127	GTCTTTCTT	G	chr12_122733127_GTCTTTCTT_G	16	0.0885417	0.257041	0.298733	0.261734	INDEL	17	192	NA	ENSG00000130779	ENSG00000130779	NA	rs377279922
QTS000042	ftp://ftp.ebi.ac.uk/pub/databases/spot/eQTL/sumstats/QTS000042/QTD000758/QTD000758.all.tsv.gz	ILMN_1725666	12	122733127	GTCTT	G	chr12_122733127_GTCTT_G	70	0.489583	0.189345	0.13552	0.102394	INDEL	94	192	NA	ENSG00000111358	ENSG00000111358	NA	rs34564231
QTS000042	ftp://ftp.ebi.ac.uk/pub/databases/spot/eQTL/sumstats/QTS000042/QTD000758/QTD000758.all.tsv.gz	ILMN_1725666	12	122733127	GTCTT	G	chr12_122733127_GTCTT_G	70	0.489583	0.189345	0.13552	0.102394	INDEL	94	192	NA	ENSG00000111358	ENSG00000111358	NA	rs753406070
QTS000042	ftp://ftp.ebi.ac.uk/pub/databases/spot/eQTL/sumstats/QTS000042/QTD000758/QTD000758.all.tsv.gz	ILMN_1725666	12	122733127	GTCTT	G	chr12_122733127_GTCTT_G	70	0.489583	0.189345	0.13552	0.102394	INDEL	94	192	NA	ENSG00000111358	ENSG00000111358	NA	rs144882064
QTS000042	ftp://ftp.ebi.ac.uk/pub/databases/spot/eQTL/sumstats/QTS000042/QTD000758/QTD000758.all.tsv.gz	ILMN_1725666	12	122733127	GTCTT	G	chr12_122733127_GTCTT_G	70	0.489583	0.189345	0.13552	0.102394	INDEL	94	192	NA	ENSG00000111358	ENSG00000111358	NA	rs576518157
QTS000042	ftp://ftp.ebi.ac.uk/pub/databases/spot/eQTL/sumstats/QTS000042/QTD000758/QTD000758.all.tsv.gz	ILMN_1725666	12	122733127	GTCTT	G	chr12_122733127_GTCTT_G	70	0.489583	0.189345	0.13552	0.102394	INDEL	94	192	NA	ENSG00000111358	ENSG00000111358	NA	rs371529755
QTS000042	ftp://ftp.ebi.ac.uk/pub/databases/spot/eQTL/sumstats/QTS000042/QTD000758/QTD000758.all.tsv.gz	ILMN_1725666	12	122733127	GTCTTTCTT	G	chr12_122733127_GTCTTTCTT_G	16	0.0885417	0.887972	0.0252467	0.178662	INDEL	17	192	NA	ENSG00000111358	ENSG00000111358	NA	rs148478846
QTS000042	ftp://ftp.ebi.ac.uk/pub/databases/spot/eQTL/sumstats/QTS000042/QTD000758/QTD000758.all.tsv.gz	ILMN_1725666	12	122733127	GTCTTTCTT	G	chr12_122733127_GTCTTTCTT_G	16	0.0885417	0.887972	0.0252467	0.178662	INDEL	17	192	NA	ENSG00000111358	ENSG00000111358	NA	rs377279922
QTS000042	ftp://ftp.ebi.ac.uk/pub/databases/spot/eQTL/sumstats/QTS000042/QTD000758/QTD000758.all.tsv.gz	ILMN_1732516	12	122733127	GTCTT	G	chr12_122733127_GTCTT_G	70	0.489583	0.859664	-0.0243189	0.137117	INDEL	94	192	NA	ENSG00000184445	ENSG00000184445	NA	rs34564231
QTS000042	ftp://ftp.ebi.ac.uk/pub/databases/spot/eQTL/sumstats/QTS000042/QTD000758/QTD000758.all.tsv.gz	ILMN_1732516	12	122733127	GTCTT	G	chr12_122733127_GTCTT_G	70	0.489583	0.859664	-0.0243189	0.137117	INDEL	94	192	NA	ENSG00000184445	ENSG00000184445	NA	rs753406070
QTS000042	ftp://ftp.ebi.ac.uk/pub/databases/spot/eQTL/sumstats/QTS000042/QTD000758/QTD000758.all.tsv.gz	ILMN_1732516	12	122733127	GTCTT	G	chr12_122733127_GTCTT_G	70	0.489583	0.859664	-0.0243189	0.137117	INDEL	94	192	NA	ENSG00000184445	ENSG00000184445	NA	rs144882064
QTS000042	ftp://ftp.ebi.ac.uk/pub/databases/spot/eQTL/sumstats/QTS000042/QTD000758/QTD000758.all.tsv.gz	ILMN_1732516	12	122733127	GTCTT	G	chr12_122733127_GTCTT_G	70	0.489583	0.859664	-0.0243189	0.137117	INDEL	94	192	NA	ENSG00000184445	ENSG00000184445	NA	rs576518157
QTS000042	ftp://ftp.ebi.ac.uk/pub/databases/spot/eQTL/sumstats/QTS000042/QTD000758/QTD000758.all.tsv.gz	ILMN_1732516	12	122733127	GTCTT	G	chr12_122733127_GTCTT_G	70	0.489583	0.859664	-0.0243189	0.137117	INDEL	94	192	NA	ENSG00000184445	ENSG00000184445	NA	rs371529755
QTS000042	ftp://ftp.ebi.ac.uk/pub/databases/spot/eQTL/sumstats/QTS000042/QTD000758/QTD000758.all.tsv.gz	ILMN_1732516	12	122733127	GTCTTTCTT	G	chr12_122733127_GTCTTTCTT_G	16	0.0885417	0.841412	-0.0475209	0.236748	INDEL	17	192	NA	ENSG00000184445	ENSG00000184445	NA	rs148478846
QTS000042	ftp://ftp.ebi.ac.uk/pub/databases/spot/eQTL/sumstats/QTS000042/QTD000758/QTD000758.all.tsv.gz	ILMN_1732516	12	122733127	GTCTTTCTT	G	chr12_122733127_GTCTTTCTT_G	16	0.0885417	0.841412	-0.0475209	0.236748	INDEL	17	192	NA	ENSG00000184445	ENSG00000184445	NA	rs377279922
QTS000042	ftp://ftp.ebi.ac.uk/pub/databases/spot/eQTL/sumstats/QTS000042/QTD000758/QTD000758.all.tsv.gz	ILMN_1732767	12	122733127	GTCTT	G	chr12_122733127_GTCTT_G	70	0.489583	0.0266492	0.243289	0.107779	INDEL	94	192	NA	ENSG00000110801	ENSG00000110801	NA	rs34564231
QTS000042	ftp://ftp.ebi.ac.uk/pub/databases/spot/eQTL/sumstats/QTS000042/QTD000758/QTD000758.all.tsv.gz	ILMN_1732767	12	122733127	GTCTT	G	chr12_122733127_GTCTT_G	70	0.489583	0.0266492	0.243289	0.107779	INDEL	94	192	NA	ENSG00000110801	ENSG00000110801	NA	rs753406070
QTS000042	ftp://ftp.ebi.ac.uk/pub/databases/spot/eQTL/sumstats/QTS000042/QTD000758/QTD000758.all.tsv.gz	ILMN_1732767	12	122733127	GTCTT	G	chr12_122733127_GTCTT_G	70	0.489583	0.0266492	0.243289	0.107779	INDEL	94	192	NA	ENSG00000110801	ENSG00000110801	NA	rs144882064
QTS000042	ftp://ftp.ebi.ac.uk/pub/databases/spot/eQTL/sumstats/QTS000042/QTD000758/QTD000758.all.tsv.gz	ILMN_1732767	12	122733127	GTCTT	G	chr12_122733127_GTCTT_G	70	0.489583	0.0266492	0.243289	0.107779	INDEL	94	192	NA	ENSG00000110801	ENSG00000110801	NA	rs576518157
QTS000042	ftp://ftp.ebi.ac.uk/pub/databases/spot/eQTL/sumstats/QTS000042/QTD000758/QTD000758.all.tsv.gz	ILMN_1732767	12	122733127	GTCTT	G	chr12_122733127_GTCTT_G	70	0.489583	0.0266492	0.243289	0.107779	INDEL	94	192	NA	ENSG00000110801	ENSG00000110801	NA	rs371529755
QTS000042	ftp://ftp.ebi.ac.uk/pub/databases/spot/eQTL/sumstats/QTS000042/QTD000758/QTD000758.all.tsv.gz	ILMN_1732767	12	122733127	GTCTTTCTT	G	chr12_122733127_GTCTTTCTT_G	16	0.0885417	0.260205	-0.215767	0.190313	INDEL	17	192	NA	ENSG00000110801	ENSG00000110801	NA	rs148478846
QTS000042	ftp://ftp.ebi.ac.uk/pub/databases/spot/eQTL/sumstats/QTS000042/QTD000758/QTD000758.all.tsv.gz	ILMN_1732767	12	122733127	GTCTTTCTT	G	chr12_122733127_GTCTTTCTT_G	16	0.0885417	0.260205	-0.215767	0.190313	INDEL	17	192	NA	ENSG00000110801	ENSG00000110801	NA	rs377279922
QTS000042	ftp://ftp.ebi.ac.uk/pub/databases/spot/eQTL/sumstats/QTS000042/QTD000758/QTD000758.all.tsv.gz	ILMN_1739943	12	122733127	GTCTT	G	chr12_122733127_GTCTT_G	70	0.489583	0.605505	0.0800706	0.154427	INDEL	94	192	NA	ENSG00000139697	ENSG00000139697	NA	rs34564231
QTS000042	ftp://ftp.ebi.ac.uk/pub/databases/spot/eQTL/sumstats/QTS000042/QTD000758/QTD000758.all.tsv.gz	ILMN_1739943	12	122733127	GTCTT	G	chr12_122733127_GTCTT_G	70	0.489583	0.605505	0.0800706	0.154427	INDEL	94	192	NA	ENSG00000139697	ENSG00000139697	NA	rs753406070
QTS000042	ftp://ftp.ebi.ac.uk/pub/databases/spot/eQTL/sumstats/QTS000042/QTD000758/QTD000758.all.tsv.gz	ILMN_1739943	12	122733127	GTCTT	G	chr12_122733127_GTCTT_G	70	0.489583	0.605505	0.0800706	0.154427	INDEL	94	192	NA	ENSG00000139697	ENSG00000139697	NA	rs144882064
QTS000042	ftp://ftp.ebi.ac.uk/pub/databases/spot/eQTL/sumstats/QTS000042/QTD000758/QTD000758.all.tsv.gz	ILMN_1739943	12	122733127	GTCTT	G	chr12_122733127_GTCTT_G	70	0.489583	0.605505	0.0800706	0.154427	INDEL	94	192	NA	ENSG00000139697	ENSG00000139697	NA	rs576518157
QTS000042	ftp://ftp.ebi.ac.uk/pub/databases/spot/eQTL/sumstats/QTS000042/QTD000758/QTD000758.all.tsv.gz	ILMN_1739943	12	122733127	GTCTT	G	chr12_122733127_GTCTT_G	70	0.489583	0.605505	0.0800706	0.154427	INDEL	94	192	NA	ENSG00000139697	ENSG00000139697	NA	rs371529755
QTS000042	ftp://ftp.ebi.ac.uk/pub/databases/spot/eQTL/sumstats/QTS000042/QTD000758/QTD000758.all.tsv.gz	ILMN_1739943	12	122733127	GTCTTTCTT	G	chr12_122733127_GTCTTTCTT_G	16	0.0885417	0.170033	-0.365474	0.264021	INDEL	17	192	NA	ENSG00000139697	ENSG00000139697	NA	rs148478846
QTS000042	ftp://ftp.ebi.ac.uk/pub/databases/spot/eQTL/sumstats/QTS000042/QTD000758/QTD000758.all.tsv.gz	ILMN_1739943	12	122733127	GTCTTTCTT	G	chr12_122733127_GTCTTTCTT_G	16	0.0885417	0.170033	-0.365474	0.264021	INDEL	17	192	NA	ENSG00000139697	ENSG00000139697	NA	rs377279922
QTS000042	ftp://ftp.ebi.ac.uk/pub/databases/spot/eQTL/sumstats/QTS000042/QTD000758/QTD000758.all.tsv.gz	ILMN_1750497	12	122733127	GTCTT	G	chr12_122733127_GTCTT_G	70	0.489583	0.0297395	0.269613	0.12188	INDEL	94	192	NA	ENSG00000182782	ENSG00000182782	NA	rs34564231
QTS000042	ftp://ftp.ebi.ac.uk/pub/databases/spot/eQTL/sumstats/QTS000042/QTD000758/QTD000758.all.tsv.gz	ILMN_1750497	12	122733127	GTCTT	G	chr12_122733127_GTCTT_G	70	0.489583	0.0297395	0.269613	0.12188	INDEL	94	192	NA	ENSG00000182782	ENSG00000182782	NA	rs753406070
QTS000042	ftp://ftp.ebi.ac.uk/pub/databases/spot/eQTL/sumstats/QTS000042/QTD000758/QTD000758.all.tsv.gz	ILMN_1750497	12	122733127	GTCTT	G	chr12_122733127_GTCTT_G	70	0.489583	0.0297395	0.269613	0.12188	INDEL	94	192	NA	ENSG00000182782	ENSG00000182782	NA	rs144882064
QTS000042	ftp://ftp.ebi.ac.uk/pub/databases/spot/eQTL/sumstats/QTS000042/QTD000758/QTD000758.all.tsv.gz	ILMN_1750497	12	122733127	GTCTT	G	chr12_122733127_GTCTT_G	70	0.489583	0.0297395	0.269613	0.12188	INDEL	94	192	NA	ENSG00000182782	ENSG00000182782	NA	rs576518157
QTS000042	ftp://ftp.ebi.ac.uk/pub/databases/spot/eQTL/sumstats/QTS000042/QTD000758/QTD000758.all.tsv.gz	ILMN_1750497	12	122733127	GTCTT	G	chr12_122733127_GTCTT_G	70	0.489583	0.0297395	0.269613	0.12188	INDEL	94	192	NA	ENSG00000182782	ENSG00000182782	NA	rs371529755
QTS000042	ftp://ftp.ebi.ac.uk/pub/databases/spot/eQTL/sumstats/QTS000042/QTD000758/QTD000758.all.tsv.gz	ILMN_1750497	12	122733127	GTCTTTCTT	G	chr12_122733127_GTCTTTCTT_G	16	0.0885417	0.615489	-0.109056	0.216304	INDEL	17	192	NA	ENSG00000182782	ENSG00000182782	NA	rs148478846
QTS000042	ftp://ftp.ebi.ac.uk/pub/databases/spot/eQTL/sumstats/QTS000042/QTD000758/QTD000758.all.tsv.gz	ILMN_1750497	12	122733127	GTCTTTCTT	G	chr12_122733127_GTCTTTCTT_G	16	0.0885417	0.615489	-0.109056	0.216304	INDEL	17	192	NA	ENSG00000182782	ENSG00000182782	NA	rs377279922
QTS000042	ftp://ftp.ebi.ac.uk/pub/databases/spot/eQTL/sumstats/QTS000042/QTD000758/QTD000758.all.tsv.gz	ILMN_1753716	12	122733127	GTCTT	G	chr12_122733127_GTCTT_G	70	0.489583	0.959919	0.00439206	0.0871287	INDEL	94	192	NA	ENSG00000111361	ENSG00000111361	NA	rs34564231
QTS000042	ftp://ftp.ebi.ac.uk/pub/databases/spot/eQTL/sumstats/QTS000042/QTD000758/QTD000758.all.tsv.gz	ILMN_1753716	12	122733127	GTCTT	G	chr12_122733127_GTCTT_G	70	0.489583	0.959919	0.00439206	0.0871287	INDEL	94	192	NA	ENSG00000111361	ENSG00000111361	NA	rs753406070
QTS000042	ftp://ftp.ebi.ac.uk/pub/databases/spot/eQTL/sumstats/QTS000042/QTD000758/QTD000758.all.tsv.gz	ILMN_1753716	12	122733127	GTCTT	G	chr12_122733127_GTCTT_G	70	0.489583	0.959919	0.00439206	0.0871287	INDEL	94	192	NA	ENSG00000111361	ENSG00000111361	NA	rs144882064
QTS000042	ftp://ftp.ebi.ac.uk/pub/databases/spot/eQTL/sumstats/QTS000042/QTD000758/QTD000758.all.tsv.gz	ILMN_1753716	12	122733127	GTCTT	G	chr12_122733127_GTCTT_G	70	0.489583	0.959919	0.00439206	0.0871287	INDEL	94	192	NA	ENSG00000111361	ENSG00000111361	NA	rs576518157
QTS000042	ftp://ftp.ebi.ac.uk/pub/databases/spot/eQTL/sumstats/QTS000042/QTD000758/QTD000758.all.tsv.gz	ILMN_1753716	12	122733127	GTCTT	G	chr12_122733127_GTCTT_G	70	0.489583	0.959919	0.00439206	0.0871287	INDEL	94	192	NA	ENSG00000111361	ENSG00000111361	NA	rs371529755
QTS000042	ftp://ftp.ebi.ac.uk/pub/databases/spot/eQTL/sumstats/QTS000042/QTD000758/QTD000758.all.tsv.gz	ILMN_1753716	12	122733127	GTCTTTCTT	G	chr12_122733127_GTCTTTCTT_G	16	0.0885417	0.338998	-0.143886	0.149607	INDEL	17	192	NA	ENSG00000111361	ENSG00000111361	NA	rs148478846
QTS000042	ftp://ftp.ebi.ac.uk/pub/databases/spot/eQTL/sumstats/QTS000042/QTD000758/QTD000758.all.tsv.gz	ILMN_1753716	12	122733127	GTCTTTCTT	G	chr12_122733127_GTCTTTCTT_G	16	0.0885417	0.338998	-0.143886	0.149607	INDEL	17	192	NA	ENSG00000111361	ENSG00000111361	NA	rs377279922
QTS000042	ftp://ftp.ebi.ac.uk/pub/databases/spot/eQTL/sumstats/QTS000042/QTD000758/QTD000758.all.tsv.gz	ILMN_1760954	12	122733127	GTCTT	G	chr12_122733127_GTCTT_G	70	0.489583	0.0752851	0.193125	0.107197	INDEL	94	192	NA	ENSG00000139726	ENSG00000139726	NA	rs34564231
QTS000042	ftp://ftp.ebi.ac.uk/pub/databases/spot/eQTL/sumstats/QTS000042/QTD000758/QTD000758.all.tsv.gz	ILMN_1760954	12	122733127	GTCTT	G	chr12_122733127_GTCTT_G	70	0.489583	0.0752851	0.193125	0.107197	INDEL	94	192	NA	ENSG00000139726	ENSG00000139726	NA	rs753406070
QTS000042	ftp://ftp.ebi.ac.uk/pub/databases/spot/eQTL/sumstats/QTS000042/QTD000758/QTD000758.all.tsv.gz	ILMN_1760954	12	122733127	GTCTT	G	chr12_122733127_GTCTT_G	70	0.489583	0.0752851	0.193125	0.107197	INDEL	94	192	NA	ENSG00000139726	ENSG00000139726	NA	rs144882064
QTS000042	ftp://ftp.ebi.ac.uk/pub/databases/spot/eQTL/sumstats/QTS000042/QTD000758/QTD000758.all.tsv.gz	ILMN_1760954	12	122733127	GTCTT	G	chr12_122733127_GTCTT_G	70	0.489583	0.0752851	0.193125	0.107197	INDEL	94	192	NA	ENSG00000139726	ENSG00000139726	NA	rs576518157
QTS000042	ftp://ftp.ebi.ac.uk/pub/databases/spot/eQTL/sumstats/QTS000042/QTD000758/QTD000758.all.tsv.gz	ILMN_1760954	12	122733127	GTCTT	G	chr12_122733127_GTCTT_G	70	0.489583	0.0752851	0.193125	0.107197	INDEL	94	192	NA	ENSG00000139726	ENSG00000139726	NA	rs371529755
QTS000042	ftp://ftp.ebi.ac.uk/pub/databases/spot/eQTL/sumstats/QTS000042/QTD000758/QTD000758.all.tsv.gz	ILMN_1760954	12	122733127	GTCTTTCTT	G	chr12_122733127_GTCTTTCTT_G	16	0.0885417	0.784103	0.0518522	0.188639	INDEL	17	192	NA	ENSG00000139726	ENSG00000139726	NA	rs148478846
QTS000042	ftp://ftp.ebi.ac.uk/pub/databases/spot/eQTL/sumstats/QTS000042/QTD000758/QTD000758.all.tsv.gz	ILMN_1760954	12	122733127	GTCTTTCTT	G	chr12_122733127_GTCTTTCTT_G	16	0.0885417	0.784103	0.0518522	0.188639	INDEL	17	192	NA	ENSG00000139726	ENSG00000139726	NA	rs377279922
QTS000042	ftp://ftp.ebi.ac.uk/pub/databases/spot/eQTL/sumstats/QTS000042/QTD000758/QTD000758.all.tsv.gz	ILMN_1772845	12	122733127	GTCTT	G	chr12_122733127_GTCTT_G	70	0.489583	0.0996608	-0.211307	0.126885	INDEL	94	192	NA	ENSG00000184209	ENSG00000184209	NA	rs34564231
QTS000042	ftp://ftp.ebi.ac.uk/pub/databases/spot/eQTL/sumstats/QTS000042/QTD000758/QTD000758.all.tsv.gz	ILMN_1772845	12	122733127	GTCTT	G	chr12_122733127_GTCTT_G	70	0.489583	0.0996608	-0.211307	0.126885	INDEL	94	192	NA	ENSG00000184209	ENSG00000184209	NA	rs753406070
QTS000042	ftp://ftp.ebi.ac.uk/pub/databases/spot/eQTL/sumstats/QTS000042/QTD000758/QTD000758.all.tsv.gz	ILMN_1772845	12	122733127	GTCTT	G	chr12_122733127_GTCTT_G	70	0.489583	0.0996608	-0.211307	0.126885	INDEL	94	192	NA	ENSG00000184209	ENSG00000184209	NA	rs144882064
QTS000042	ftp://ftp.ebi.ac.uk/pub/databases/spot/eQTL/sumstats/QTS000042/QTD000758/QTD000758.all.tsv.gz	ILMN_1772845	12	122733127	GTCTT	G	chr12_122733127_GTCTT_G	70	0.489583	0.0996608	-0.211307	0.126885	INDEL	94	192	NA	ENSG00000184209	ENSG00000184209	NA	rs576518157
QTS000042	ftp://ftp.ebi.ac.uk/pub/databases/spot/eQTL/sumstats/QTS000042/QTD000758/QTD000758.all.tsv.gz	ILMN_1772845	12	122733127	GTCTT	G	chr12_122733127_GTCTT_G	70	0.489583	0.0996608	-0.211307	0.126885	INDEL	94	192	NA	ENSG00000184209	ENSG00000184209	NA	rs371529755
QTS000042	ftp://ftp.ebi.ac.uk/pub/databases/spot/eQTL/sumstats/QTS000042/QTD000758/QTD000758.all.tsv.gz	ILMN_1772845	12	122733127	GTCTTTCTT	G	chr12_122733127_GTCTTTCTT_G	16	0.0885417	0.387998	0.192452	0.221751	INDEL	17	192	NA	ENSG00000184209	ENSG00000184209	NA	rs148478846
QTS000042	ftp://ftp.ebi.ac.uk/pub/databases/spot/eQTL/sumstats/QTS000042/QTD000758/QTD000758.all.tsv.gz	ILMN_1772845	12	122733127	GTCTTTCTT	G	chr12_122733127_GTCTTTCTT_G	16	0.0885417	0.387998	0.192452	0.221751	INDEL	17	192	NA	ENSG00000184209	ENSG00000184209	NA	rs377279922
QTS000042	ftp://ftp.ebi.ac.uk/pub/databases/spot/eQTL/sumstats/QTS000042/QTD000758/QTD000758.all.tsv.gz	ILMN_1788887	12	122733127	GTCTT	G	chr12_122733127_GTCTT_G	70	0.489583	0.682656	-0.0643328	0.156795	INDEL	94	192	NA	ENSG00000212694	ENSG00000212694	NA	rs34564231
QTS000042	ftp://ftp.ebi.ac.uk/pub/databases/spot/eQTL/sumstats/QTS000042/QTD000758/QTD000758.all.tsv.gz	ILMN_1788887	12	122733127	GTCTT	G	chr12_122733127_GTCTT_G	70	0.489583	0.682656	-0.0643328	0.156795	INDEL	94	192	NA	ENSG00000212694	ENSG00000212694	NA	rs753406070
QTS000042	ftp://ftp.ebi.ac.uk/pub/databases/spot/eQTL/sumstats/QTS000042/QTD000758/QTD000758.all.tsv.gz	ILMN_1788887	12	122733127	GTCTT	G	chr12_122733127_GTCTT_G	70	0.489583	0.682656	-0.0643328	0.156795	INDEL	94	192	NA	ENSG00000212694	ENSG00000212694	NA	rs144882064
QTS000042	ftp://ftp.ebi.ac.uk/pub/databases/spot/eQTL/sumstats/QTS000042/QTD000758/QTD000758.all.tsv.gz	ILMN_1788887	12	122733127	GTCTT	G	chr12_122733127_GTCTT_G	70	0.489583	0.682656	-0.0643328	0.156795	INDEL	94	192	NA	ENSG00000212694	ENSG00000212694	NA	rs576518157
QTS000042	ftp://ftp.ebi.ac.uk/pub/databases/spot/eQTL/sumstats/QTS000042/QTD000758/QTD000758.all.tsv.gz	ILMN_1788887	12	122733127	GTCTT	G	chr12_122733127_GTCTT_G	70	0.489583	0.682656	-0.0643328	0.156795	INDEL	94	192	NA	ENSG00000212694	ENSG00000212694	NA	rs371529755
QTS000042	ftp://ftp.ebi.ac.uk/pub/databases/spot/eQTL/sumstats/QTS000042/QTD000758/QTD000758.all.tsv.gz	ILMN_1788887	12	122733127	GTCTTTCTT	G	chr12_122733127_GTCTTTCTT_G	16	0.0885417	0.773043	0.0783789	0.270879	INDEL	17	192	NA	ENSG00000212694	ENSG00000212694	NA	rs148478846
QTS000042	ftp://ftp.ebi.ac.uk/pub/databases/spot/eQTL/sumstats/QTS000042/QTD000758/QTD000758.all.tsv.gz	ILMN_1788887	12	122733127	GTCTTTCTT	G	chr12_122733127_GTCTTTCTT_G	16	0.0885417	0.773043	0.0783789	0.270879	INDEL	17	192	NA	ENSG00000212694	ENSG00000212694	NA	rs377279922
QTS000042	ftp://ftp.ebi.ac.uk/pub/databases/spot/eQTL/sumstats/QTS000042/QTD000758/QTD000758.all.tsv.gz	ILMN_1788928	12	122733127	GTCTT	G	chr12_122733127_GTCTT_G	70	0.489583	0.770677	-0.0457734	0.156514	INDEL	94	192	NA	ENSG00000150967	ENSG00000150967	NA	rs34564231
QTS000042	ftp://ftp.ebi.ac.uk/pub/databases/spot/eQTL/sumstats/QTS000042/QTD000758/QTD000758.all.tsv.gz	ILMN_1788928	12	122733127	GTCTT	G	chr12_122733127_GTCTT_G	70	0.489583	0.770677	-0.0457734	0.156514	INDEL	94	192	NA	ENSG00000150967	ENSG00000150967	NA	rs753406070
QTS000042	ftp://ftp.ebi.ac.uk/pub/databases/spot/eQTL/sumstats/QTS000042/QTD000758/QTD000758.all.tsv.gz	ILMN_1788928	12	122733127	GTCTT	G	chr12_122733127_GTCTT_G	70	0.489583	0.770677	-0.0457734	0.156514	INDEL	94	192	NA	ENSG00000150967	ENSG00000150967	NA	rs144882064
QTS000042	ftp://ftp.ebi.ac.uk/pub/databases/spot/eQTL/sumstats/QTS000042/QTD000758/QTD000758.all.tsv.gz	ILMN_1788928	12	122733127	GTCTT	G	chr12_122733127_GTCTT_G	70	0.489583	0.770677	-0.0457734	0.156514	INDEL	94	192	NA	ENSG00000150967	ENSG00000150967	NA	rs576518157
QTS000042	ftp://ftp.ebi.ac.uk/pub/databases/spot/eQTL/sumstats/QTS000042/QTD000758/QTD000758.all.tsv.gz	ILMN_1788928	12	122733127	GTCTT	G	chr12_122733127_GTCTT_G	70	0.489583	0.770677	-0.0457734	0.156514	INDEL	94	192	NA	ENSG00000150967	ENSG00000150967	NA	rs371529755
QTS000042	ftp://ftp.ebi.ac.uk/pub/databases/spot/eQTL/sumstats/QTS000042/QTD000758/QTD000758.all.tsv.gz	ILMN_1788928	12	122733127	GTCTTTCTT	G	chr12_122733127_GTCTTTCTT_G	16	0.0885417	0.805143	-0.0668968	0.270294	INDEL	17	192	NA	ENSG00000150967	ENSG00000150967	NA	rs148478846
QTS000042	ftp://ftp.ebi.ac.uk/pub/databases/spot/eQTL/sumstats/QTS000042/QTD000758/QTD000758.all.tsv.gz	ILMN_1788928	12	122733127	GTCTTTCTT	G	chr12_122733127_GTCTTTCTT_G	16	0.0885417	0.805143	-0.0668968	0.270294	INDEL	17	192	NA	ENSG00000150967	ENSG00000150967	NA	rs377279922
QTS000042	ftp://ftp.ebi.ac.uk/pub/databases/spot/eQTL/sumstats/QTS000042/QTD000758/QTD000758.all.tsv.gz	ILMN_1791149	12	122733127	GTCTT	G	chr12_122733127_GTCTT_G	70	0.489583	0.384006	-0.106401	0.121569	INDEL	94	192	NA	ENSG00000182196	ENSG00000182196	NA	rs34564231
QTS000042	ftp://ftp.ebi.ac.uk/pub/databases/spot/eQTL/sumstats/QTS000042/QTD000758/QTD000758.all.tsv.gz	ILMN_1791149	12	122733127	GTCTT	G	chr12_122733127_GTCTT_G	70	0.489583	0.384006	-0.106401	0.121569	INDEL	94	192	NA	ENSG00000182196	ENSG00000182196	NA	rs753406070
QTS000042	ftp://ftp.ebi.ac.uk/pub/databases/spot/eQTL/sumstats/QTS000042/QTD000758/QTD000758.all.tsv.gz	ILMN_1791149	12	122733127	GTCTT	G	chr12_122733127_GTCTT_G	70	0.489583	0.384006	-0.106401	0.121569	INDEL	94	192	NA	ENSG00000182196	ENSG00000182196	NA	rs144882064
QTS000042	ftp://ftp.ebi.ac.uk/pub/databases/spot/eQTL/sumstats/QTS000042/QTD000758/QTD000758.all.tsv.gz	ILMN_1791149	12	122733127	GTCTT	G	chr12_122733127_GTCTT_G	70	0.489583	0.384006	-0.106401	0.121569	INDEL	94	192	NA	ENSG00000182196	ENSG00000182196	NA	rs576518157
QTS000042	ftp://ftp.ebi.ac.uk/pub/databases/spot/eQTL/sumstats/QTS000042/QTD000758/QTD000758.all.tsv.gz	ILMN_1791149	12	122733127	GTCTT	G	chr12_122733127_GTCTT_G	70	0.489583	0.384006	-0.106401	0.121569	INDEL	94	192	NA	ENSG00000182196	ENSG00000182196	NA	rs371529755
QTS000042	ftp://ftp.ebi.ac.uk/pub/databases/spot/eQTL/sumstats/QTS000042/QTD000758/QTD000758.all.tsv.gz	ILMN_1791149	12	122733127	GTCTTTCTT	G	chr12_122733127_GTCTTTCTT_G	16	0.0885417	0.890695	0.0290687	0.210868	INDEL	17	192	NA	ENSG00000182196	ENSG00000182196	NA	rs148478846
QTS000042	ftp://ftp.ebi.ac.uk/pub/databases/spot/eQTL/sumstats/QTS000042/QTD000758/QTD000758.all.tsv.gz	ILMN_1791149	12	122733127	GTCTTTCTT	G	chr12_122733127_GTCTTTCTT_G	16	0.0885417	0.890695	0.0290687	0.210868	INDEL	17	192	NA	ENSG00000182196	ENSG00000182196	NA	rs377279922
QTS000042	ftp://ftp.ebi.ac.uk/pub/databases/spot/eQTL/sumstats/QTS000042/QTD000758/QTD000758.all.tsv.gz	ILMN_1792092	12	122733127	GTCTT	G	chr12_122733127_GTCTT_G	70	0.489583	0.262971	-0.108038	0.0958512	INDEL	94	192	NA	ENSG00000033030	ENSG00000033030	NA	rs34564231
QTS000042	ftp://ftp.ebi.ac.uk/pub/databases/spot/eQTL/sumstats/QTS000042/QTD000758/QTD000758.all.tsv.gz	ILMN_1792092	12	122733127	GTCTT	G	chr12_122733127_GTCTT_G	70	0.489583	0.262971	-0.108038	0.0958512	INDEL	94	192	NA	ENSG00000033030	ENSG00000033030	NA	rs753406070
QTS000042	ftp://ftp.ebi.ac.uk/pub/databases/spot/eQTL/sumstats/QTS000042/QTD000758/QTD000758.all.tsv.gz	ILMN_1792092	12	122733127	GTCTT	G	chr12_122733127_GTCTT_G	70	0.489583	0.262971	-0.108038	0.0958512	INDEL	94	192	NA	ENSG00000033030	ENSG00000033030	NA	rs144882064
QTS000042	ftp://ftp.ebi.ac.uk/pub/databases/spot/eQTL/sumstats/QTS000042/QTD000758/QTD000758.all.tsv.gz	ILMN_1792092	12	122733127	GTCTT	G	chr12_122733127_GTCTT_G	70	0.489583	0.262971	-0.108038	0.0958512	INDEL	94	192	NA	ENSG00000033030	ENSG00000033030	NA	rs576518157
QTS000042	ftp://ftp.ebi.ac.uk/pub/databases/spot/eQTL/sumstats/QTS000042/QTD000758/QTD000758.all.tsv.gz	ILMN_1792092	12	122733127	GTCTT	G	chr12_122733127_GTCTT_G	70	0.489583	0.262971	-0.108038	0.0958512	INDEL	94	192	NA	ENSG00000033030	ENSG00000033030	NA	rs371529755
QTS000042	ftp://ftp.ebi.ac.uk/pub/databases/spot/eQTL/sumstats/QTS000042/QTD000758/QTD000758.all.tsv.gz	ILMN_1792092	12	122733127	GTCTTTCTT	G	chr12_122733127_GTCTTTCTT_G	16	0.0885417	0.790077	0.0445256	0.166712	INDEL	17	192	NA	ENSG00000033030	ENSG00000033030	NA	rs148478846
QTS000042	ftp://ftp.ebi.ac.uk/pub/databases/spot/eQTL/sumstats/QTS000042/QTD000758/QTD000758.all.tsv.gz	ILMN_1792092	12	122733127	GTCTTTCTT	G	chr12_122733127_GTCTTTCTT_G	16	0.0885417	0.790077	0.0445256	0.166712	INDEL	17	192	NA	ENSG00000033030	ENSG00000033030	NA	rs377279922
QTS000042	ftp://ftp.ebi.ac.uk/pub/databases/spot/eQTL/sumstats/QTS000042/QTD000758/QTD000758.all.tsv.gz	ILMN_1797425	12	122733127	GTCTT	G	chr12_122733127_GTCTT_G	70	0.489583	0.395555	0.0801827	0.0938832	INDEL	94	192	NA	ENSG00000111364	ENSG00000111364	NA	rs34564231
QTS000042	ftp://ftp.ebi.ac.uk/pub/databases/spot/eQTL/sumstats/QTS000042/QTD000758/QTD000758.all.tsv.gz	ILMN_1797425	12	122733127	GTCTT	G	chr12_122733127_GTCTT_G	70	0.489583	0.395555	0.0801827	0.0938832	INDEL	94	192	NA	ENSG00000111364	ENSG00000111364	NA	rs753406070
QTS000042	ftp://ftp.ebi.ac.uk/pub/databases/spot/eQTL/sumstats/QTS000042/QTD000758/QTD000758.all.tsv.gz	ILMN_1797425	12	122733127	GTCTT	G	chr12_122733127_GTCTT_G	70	0.489583	0.395555	0.0801827	0.0938832	INDEL	94	192	NA	ENSG00000111364	ENSG00000111364	NA	rs144882064
QTS000042	ftp://ftp.ebi.ac.uk/pub/databases/spot/eQTL/sumstats/QTS000042/QTD000758/QTD000758.all.tsv.gz	ILMN_1797425	12	122733127	GTCTT	G	chr12_122733127_GTCTT_G	70	0.489583	0.395555	0.0801827	0.0938832	INDEL	94	192	NA	ENSG00000111364	ENSG00000111364	NA	rs576518157
QTS000042	ftp://ftp.ebi.ac.uk/pub/databases/spot/eQTL/sumstats/QTS000042/QTD000758/QTD000758.all.tsv.gz	ILMN_1797425	12	122733127	GTCTT	G	chr12_122733127_GTCTT_G	70	0.489583	0.395555	0.0801827	0.0938832	INDEL	94	192	NA	ENSG00000111364	ENSG00000111364	NA	rs371529755
QTS000042	ftp://ftp.ebi.ac.uk/pub/databases/spot/eQTL/sumstats/QTS000042/QTD000758/QTD000758.all.tsv.gz	ILMN_1797425	12	122733127	GTCTTTCTT	G	chr12_122733127_GTCTTTCTT_G	16	0.0885417	0.129544	-0.245849	0.160549	INDEL	17	192	NA	ENSG00000111364	ENSG00000111364	NA	rs148478846
QTS000042	ftp://ftp.ebi.ac.uk/pub/databases/spot/eQTL/sumstats/QTS000042/QTD000758/QTD000758.all.tsv.gz	ILMN_1797425	12	122733127	GTCTTTCTT	G	chr12_122733127_GTCTTTCTT_G	16	0.0885417	0.129544	-0.245849	0.160549	INDEL	17	192	NA	ENSG00000111364	ENSG00000111364	NA	rs377279922
QTS000042	ftp://ftp.ebi.ac.uk/pub/databases/spot/eQTL/sumstats/QTS000042/QTD000758/QTD000758.all.tsv.gz	ILMN_1805643	12	122733127	GTCTT	G	chr12_122733127_GTCTT_G	70	0.489583	0.949582	-0.00954297	0.15046	INDEL	94	192	NA	ENSG00000188026	ENSG00000188026	NA	rs34564231
QTS000042	ftp://ftp.ebi.ac.uk/pub/databases/spot/eQTL/sumstats/QTS000042/QTD000758/QTD000758.all.tsv.gz	ILMN_1805643	12	122733127	GTCTT	G	chr12_122733127_GTCTT_G	70	0.489583	0.949582	-0.00954297	0.15046	INDEL	94	192	NA	ENSG00000188026	ENSG00000188026	NA	rs753406070
QTS000042	ftp://ftp.ebi.ac.uk/pub/databases/spot/eQTL/sumstats/QTS000042/QTD000758/QTD000758.all.tsv.gz	ILMN_1805643	12	122733127	GTCTT	G	chr12_122733127_GTCTT_G	70	0.489583	0.949582	-0.00954297	0.15046	INDEL	94	192	NA	ENSG00000188026	ENSG00000188026	NA	rs144882064
QTS000042	ftp://ftp.ebi.ac.uk/pub/databases/spot/eQTL/sumstats/QTS000042/QTD000758/QTD000758.all.tsv.gz	ILMN_1805643	12	122733127	GTCTT	G	chr12_122733127_GTCTT_G	70	0.489583	0.949582	-0.00954297	0.15046	INDEL	94	192	NA	ENSG00000188026	ENSG00000188026	NA	rs576518157
QTS000042	ftp://ftp.ebi.ac.uk/pub/databases/spot/eQTL/sumstats/QTS000042/QTD000758/QTD000758.all.tsv.gz	ILMN_1805643	12	122733127	GTCTT	G	chr12_122733127_GTCTT_G	70	0.489583	0.949582	-0.00954297	0.15046	INDEL	94	192	NA	ENSG00000188026	ENSG00000188026	NA	rs371529755
QTS000042	ftp://ftp.ebi.ac.uk/pub/databases/spot/eQTL/sumstats/QTS000042/QTD000758/QTD000758.all.tsv.gz	ILMN_1805643	12	122733127	GTCTTTCTT	G	chr12_122733127_GTCTTTCTT_G	16	0.0885417	0.252804	-0.296822	0.257732	INDEL	17	192	NA	ENSG00000188026	ENSG00000188026	NA	rs148478846
QTS000042	ftp://ftp.ebi.ac.uk/pub/databases/spot/eQTL/sumstats/QTS000042/QTD000758/QTD000758.all.tsv.gz	ILMN_1805643	12	122733127	GTCTTTCTT	G	chr12_122733127_GTCTTTCTT_G	16	0.0885417	0.252804	-0.296822	0.257732	INDEL	17	192	NA	ENSG00000188026	ENSG00000188026	NA	rs377279922
QTS000042	ftp://ftp.ebi.ac.uk/pub/databases/spot/eQTL/sumstats/QTS000042/QTD000758/QTD000758.all.tsv.gz	ILMN_1811272	12	122733127	GTCTT	G	chr12_122733127_GTCTT_G	70	0.489583	0.00288832	-0.428045	0.139354	INDEL	94	192	NA	ENSG00000196917	ENSG00000196917	NA	rs34564231
QTS000042	ftp://ftp.ebi.ac.uk/pub/databases/spot/eQTL/sumstats/QTS000042/QTD000758/QTD000758.all.tsv.gz	ILMN_1811272	12	122733127	GTCTT	G	chr12_122733127_GTCTT_G	70	0.489583	0.00288832	-0.428045	0.139354	INDEL	94	192	NA	ENSG00000196917	ENSG00000196917	NA	rs753406070
QTS000042	ftp://ftp.ebi.ac.uk/pub/databases/spot/eQTL/sumstats/QTS000042/QTD000758/QTD000758.all.tsv.gz	ILMN_1811272	12	122733127	GTCTT	G	chr12_122733127_GTCTT_G	70	0.489583	0.00288832	-0.428045	0.139354	INDEL	94	192	NA	ENSG00000196917	ENSG00000196917	NA	rs144882064
QTS000042	ftp://ftp.ebi.ac.uk/pub/databases/spot/eQTL/sumstats/QTS000042/QTD000758/QTD000758.all.tsv.gz	ILMN_1811272	12	122733127	GTCTT	G	chr12_122733127_GTCTT_G	70	0.489583	0.00288832	-0.428045	0.139354	INDEL	94	192	NA	ENSG00000196917	ENSG00000196917	NA	rs576518157
QTS000042	ftp://ftp.ebi.ac.uk/pub/databases/spot/eQTL/sumstats/QTS000042/QTD000758/QTD000758.all.tsv.gz	ILMN_1811272	12	122733127	GTCTT	G	chr12_122733127_GTCTT_G	70	0.489583	0.00288832	-0.428045	0.139354	INDEL	94	192	NA	ENSG00000196917	ENSG00000196917	NA	rs371529755
QTS000042	ftp://ftp.ebi.ac.uk/pub/databases/spot/eQTL/sumstats/QTS000042/QTD000758/QTD000758.all.tsv.gz	ILMN_1811272	12	122733127	GTCTTTCTT	G	chr12_122733127_GTCTTTCTT_G	16	0.0885417	0.101942	0.413436	0.249955	INDEL	17	192	NA	ENSG00000196917	ENSG00000196917	NA	rs148478846
QTS000042	ftp://ftp.ebi.ac.uk/pub/databases/spot/eQTL/sumstats/QTS000042/QTD000758/QTD000758.all.tsv.gz	ILMN_1811272	12	122733127	GTCTTTCTT	G	chr12_122733127_GTCTTTCTT_G	16	0.0885417	0.101942	0.413436	0.249955	INDEL	17	192	NA	ENSG00000196917	ENSG00000196917	NA	rs377279922
QTS000042	ftp://ftp.ebi.ac.uk/pub/databases/spot/eQTL/sumstats/QTS000042/QTD000758/QTD000758.all.tsv.gz	ILMN_1813573	12	122733127	GTCTT	G	chr12_122733127_GTCTT_G	70	0.489583	0.24426	-0.144961	0.1236	INDEL	94	192	NA	ENSG00000139718	ENSG00000139718	NA	rs34564231
QTS000042	ftp://ftp.ebi.ac.uk/pub/databases/spot/eQTL/sumstats/QTS000042/QTD000758/QTD000758.all.tsv.gz	ILMN_1813573	12	122733127	GTCTT	G	chr12_122733127_GTCTT_G	70	0.489583	0.24426	-0.144961	0.1236	INDEL	94	192	NA	ENSG00000139718	ENSG00000139718	NA	rs753406070
QTS000042	ftp://ftp.ebi.ac.uk/pub/databases/spot/eQTL/sumstats/QTS000042/QTD000758/QTD000758.all.tsv.gz	ILMN_1813573	12	122733127	GTCTT	G	chr12_122733127_GTCTT_G	70	0.489583	0.24426	-0.144961	0.1236	INDEL	94	192	NA	ENSG00000139718	ENSG00000139718	NA	rs144882064
QTS000042	ftp://ftp.ebi.ac.uk/pub/databases/spot/eQTL/sumstats/QTS000042/QTD000758/QTD000758.all.tsv.gz	ILMN_1813573	12	122733127	GTCTT	G	chr12_122733127_GTCTT_G	70	0.489583	0.24426	-0.144961	0.1236	INDEL	94	192	NA	ENSG00000139718	ENSG00000139718	NA	rs576518157
QTS000042	ftp://ftp.ebi.ac.uk/pub/databases/spot/eQTL/sumstats/QTS000042/QTD000758/QTD000758.all.tsv.gz	ILMN_1813573	12	122733127	GTCTT	G	chr12_122733127_GTCTT_G	70	0.489583	0.24426	-0.144961	0.1236	INDEL	94	192	NA	ENSG00000139718	ENSG00000139718	NA	rs371529755
QTS000042	ftp://ftp.ebi.ac.uk/pub/databases/spot/eQTL/sumstats/QTS000042/QTD000758/QTD000758.all.tsv.gz	ILMN_1813573	12	122733127	GTCTTTCTT	G	chr12_122733127_GTCTTTCTT_G	16	0.0885417	0.705799	0.0814527	0.215015	INDEL	17	192	NA	ENSG00000139718	ENSG00000139718	NA	rs148478846
QTS000042	ftp://ftp.ebi.ac.uk/pub/databases/spot/eQTL/sumstats/QTS000042/QTD000758/QTD000758.all.tsv.gz	ILMN_1813573	12	122733127	GTCTTTCTT	G	chr12_122733127_GTCTTTCTT_G	16	0.0885417	0.705799	0.0814527	0.215015	INDEL	17	192	NA	ENSG00000139718	ENSG00000139718	NA	rs377279922
QTS000042	ftp://ftp.ebi.ac.uk/pub/databases/spot/eQTL/sumstats/QTS000042/QTD000758/QTD000758.all.tsv.gz	ILMN_1849192	12	122733127	GTCTT	G	chr12_122733127_GTCTT_G	70	0.489583	0.465736	-0.116008	0.158296	INDEL	94	192	NA	ENSG00000256546	ENSG00000256546	NA	rs34564231
QTS000042	ftp://ftp.ebi.ac.uk/pub/databases/spot/eQTL/sumstats/QTS000042/QTD000758/QTD000758.all.tsv.gz	ILMN_1849192	12	122733127	GTCTT	G	chr12_122733127_GTCTT_G	70	0.489583	0.465736	-0.116008	0.158296	INDEL	94	192	NA	ENSG00000256546	ENSG00000256546	NA	rs753406070
QTS000042	ftp://ftp.ebi.ac.uk/pub/databases/spot/eQTL/sumstats/QTS000042/QTD000758/QTD000758.all.tsv.gz	ILMN_1849192	12	122733127	GTCTT	G	chr12_122733127_GTCTT_G	70	0.489583	0.465736	-0.116008	0.158296	INDEL	94	192	NA	ENSG00000256546	ENSG00000256546	NA	rs144882064
QTS000042	ftp://ftp.ebi.ac.uk/pub/databases/spot/eQTL/sumstats/QTS000042/QTD000758/QTD000758.all.tsv.gz	ILMN_1849192	12	122733127	GTCTT	G	chr12_122733127_GTCTT_G	70	0.489583	0.465736	-0.116008	0.158296	INDEL	94	192	NA	ENSG00000256546	ENSG00000256546	NA	rs576518157
QTS000042	ftp://ftp.ebi.ac.uk/pub/databases/spot/eQTL/sumstats/QTS000042/QTD000758/QTD000758.all.tsv.gz	ILMN_1849192	12	122733127	GTCTT	G	chr12_122733127_GTCTT_G	70	0.489583	0.465736	-0.116008	0.158296	INDEL	94	192	NA	ENSG00000256546	ENSG00000256546	NA	rs371529755
QTS000042	ftp://ftp.ebi.ac.uk/pub/databases/spot/eQTL/sumstats/QTS000042/QTD000758/QTD000758.all.tsv.gz	ILMN_1849192	12	122733127	GTCTTTCTT	G	chr12_122733127_GTCTTTCTT_G	16	0.0885417	0.862125	-0.0477656	0.274175	INDEL	17	192	NA	ENSG00000256546	ENSG00000256546	NA	rs148478846
QTS000042	ftp://ftp.ebi.ac.uk/pub/databases/spot/eQTL/sumstats/QTS000042/QTD000758/QTD000758.all.tsv.gz	ILMN_1849192	12	122733127	GTCTTTCTT	G	chr12_122733127_GTCTTTCTT_G	16	0.0885417	0.862125	-0.0477656	0.274175	INDEL	17	192	NA	ENSG00000256546	ENSG00000256546	NA	rs377279922
QTS000042	ftp://ftp.ebi.ac.uk/pub/databases/spot/eQTL/sumstats/QTS000042/QTD000758/QTD000758.all.tsv.gz	ILMN_2098947	12	122733127	GTCTT	G	chr12_122733127_GTCTT_G	70	0.489583	0.890139	0.0200447	0.144666	INDEL	94	192	NA	ENSG00000212694	ENSG00000212694	NA	rs34564231
QTS000042	ftp://ftp.ebi.ac.uk/pub/databases/spot/eQTL/sumstats/QTS000042/QTD000758/QTD000758.all.tsv.gz	ILMN_2098947	12	122733127	GTCTT	G	chr12_122733127_GTCTT_G	70	0.489583	0.890139	0.0200447	0.144666	INDEL	94	192	NA	ENSG00000212694	ENSG00000212694	NA	rs753406070
QTS000042	ftp://ftp.ebi.ac.uk/pub/databases/spot/eQTL/sumstats/QTS000042/QTD000758/QTD000758.all.tsv.gz	ILMN_2098947	12	122733127	GTCTT	G	chr12_122733127_GTCTT_G	70	0.489583	0.890139	0.0200447	0.144666	INDEL	94	192	NA	ENSG00000212694	ENSG00000212694	NA	rs144882064
QTS000042	ftp://ftp.ebi.ac.uk/pub/databases/spot/eQTL/sumstats/QTS000042/QTD000758/QTD000758.all.tsv.gz	ILMN_2098947	12	122733127	GTCTT	G	chr12_122733127_GTCTT_G	70	0.489583	0.890139	0.0200447	0.144666	INDEL	94	192	NA	ENSG00000212694	ENSG00000212694	NA	rs576518157
QTS000042	ftp://ftp.ebi.ac.uk/pub/databases/spot/eQTL/sumstats/QTS000042/QTD000758/QTD000758.all.tsv.gz	ILMN_2098947	12	122733127	GTCTT	G	chr12_122733127_GTCTT_G	70	0.489583	0.890139	0.0200447	0.144666	INDEL	94	192	NA	ENSG00000212694	ENSG00000212694	NA	rs371529755
QTS000042	ftp://ftp.ebi.ac.uk/pub/databases/spot/eQTL/sumstats/QTS000042/QTD000758/QTD000758.all.tsv.gz	ILMN_2098947	12	122733127	GTCTTTCTT	G	chr12_122733127_GTCTTTCTT_G	16	0.0885417	0.822086	-0.0563394	0.249749	INDEL	17	192	NA	ENSG00000212694	ENSG00000212694	NA	rs148478846
QTS000042	ftp://ftp.ebi.ac.uk/pub/databases/spot/eQTL/sumstats/QTS000042/QTD000758/QTD000758.all.tsv.gz	ILMN_2098947	12	122733127	GTCTTTCTT	G	chr12_122733127_GTCTTTCTT_G	16	0.0885417	0.822086	-0.0563394	0.249749	INDEL	17	192	NA	ENSG00000212694	ENSG00000212694	NA	rs377279922
QTS000042	ftp://ftp.ebi.ac.uk/pub/databases/spot/eQTL/sumstats/QTS000042/QTD000758/QTD000758.all.tsv.gz	ILMN_2310589	12	122733127	GTCTT	G	chr12_122733127_GTCTT_G	70	0.489583	0.31893	0.125405	0.125061	INDEL	94	192	NA	ENSG00000184047	ENSG00000184047	NA	rs34564231
QTS000042	ftp://ftp.ebi.ac.uk/pub/databases/spot/eQTL/sumstats/QTS000042/QTD000758/QTD000758.all.tsv.gz	ILMN_2310589	12	122733127	GTCTT	G	chr12_122733127_GTCTT_G	70	0.489583	0.31893	0.125405	0.125061	INDEL	94	192	NA	ENSG00000184047	ENSG00000184047	NA	rs753406070
QTS000042	ftp://ftp.ebi.ac.uk/pub/databases/spot/eQTL/sumstats/QTS000042/QTD000758/QTD000758.all.tsv.gz	ILMN_2310589	12	122733127	GTCTT	G	chr12_122733127_GTCTT_G	70	0.489583	0.31893	0.125405	0.125061	INDEL	94	192	NA	ENSG00000184047	ENSG00000184047	NA	rs144882064
QTS000042	ftp://ftp.ebi.ac.uk/pub/databases/spot/eQTL/sumstats/QTS000042/QTD000758/QTD000758.all.tsv.gz	ILMN_2310589	12	122733127	GTCTT	G	chr12_122733127_GTCTT_G	70	0.489583	0.31893	0.125405	0.125061	INDEL	94	192	NA	ENSG00000184047	ENSG00000184047	NA	rs576518157
QTS000042	ftp://ftp.ebi.ac.uk/pub/databases/spot/eQTL/sumstats/QTS000042/QTD000758/QTD000758.all.tsv.gz	ILMN_2310589	12	122733127	GTCTT	G	chr12_122733127_GTCTT_G	70	0.489583	0.31893	0.125405	0.125061	INDEL	94	192	NA	ENSG00000184047	ENSG00000184047	NA	rs371529755
QTS000042	ftp://ftp.ebi.ac.uk/pub/databases/spot/eQTL/sumstats/QTS000042/QTD000758/QTD000758.all.tsv.gz	ILMN_2310589	12	122733127	GTCTTTCTT	G	chr12_122733127_GTCTTTCTT_G	16	0.0885417	0.37672	-0.192177	0.216225	INDEL	17	192	NA	ENSG00000184047	ENSG00000184047	NA	rs148478846
QTS000042	ftp://ftp.ebi.ac.uk/pub/databases/spot/eQTL/sumstats/QTS000042/QTD000758/QTD000758.all.tsv.gz	ILMN_2310589	12	122733127	GTCTTTCTT	G	chr12_122733127_GTCTTTCTT_G	16	0.0885417	0.37672	-0.192177	0.216225	INDEL	17	192	NA	ENSG00000184047	ENSG00000184047	NA	rs377279922
QTS000042	ftp://ftp.ebi.ac.uk/pub/databases/spot/eQTL/sumstats/QTS000042/QTD000758/QTD000758.all.tsv.gz	ILMN_2332990	12	122733127	GTCTT	G	chr12_122733127_GTCTT_G	70	0.489583	0.373578	0.0909896	0.101701	INDEL	94	192	NA	ENSG00000184047	ENSG00000184047	NA	rs34564231
QTS000042	ftp://ftp.ebi.ac.uk/pub/databases/spot/eQTL/sumstats/QTS000042/QTD000758/QTD000758.all.tsv.gz	ILMN_2332990	12	122733127	GTCTT	G	chr12_122733127_GTCTT_G	70	0.489583	0.373578	0.0909896	0.101701	INDEL	94	192	NA	ENSG00000184047	ENSG00000184047	NA	rs753406070
QTS000042	ftp://ftp.ebi.ac.uk/pub/databases/spot/eQTL/sumstats/QTS000042/QTD000758/QTD000758.all.tsv.gz	ILMN_2332990	12	122733127	GTCTT	G	chr12_122733127_GTCTT_G	70	0.489583	0.373578	0.0909896	0.101701	INDEL	94	192	NA	ENSG00000184047	ENSG00000184047	NA	rs144882064
QTS000042	ftp://ftp.ebi.ac.uk/pub/databases/spot/eQTL/sumstats/QTS000042/QTD000758/QTD000758.all.tsv.gz	ILMN_2332990	12	122733127	GTCTT	G	chr12_122733127_GTCTT_G	70	0.489583	0.373578	0.0909896	0.101701	INDEL	94	192	NA	ENSG00000184047	ENSG00000184047	NA	rs576518157
QTS000042	ftp://ftp.ebi.ac.uk/pub/databases/spot/eQTL/sumstats/QTS000042/QTD000758/QTD000758.all.tsv.gz	ILMN_2332990	12	122733127	GTCTT	G	chr12_122733127_GTCTT_G	70	0.489583	0.373578	0.0909896	0.101701	INDEL	94	192	NA	ENSG00000184047	ENSG00000184047	NA	rs371529755
QTS000042	ftp://ftp.ebi.ac.uk/pub/databases/spot/eQTL/sumstats/QTS000042/QTD000758/QTD000758.all.tsv.gz	ILMN_2332990	12	122733127	GTCTTTCTT	G	chr12_122733127_GTCTTTCTT_G	16	0.0885417	0.522057	0.11317	0.17602	INDEL	17	192	NA	ENSG00000184047	ENSG00000184047	NA	rs148478846
QTS000042	ftp://ftp.ebi.ac.uk/pub/databases/spot/eQTL/sumstats/QTS000042/QTD000758/QTD000758.all.tsv.gz	ILMN_2332990	12	122733127	GTCTTTCTT	G	chr12_122733127_GTCTTTCTT_G	16	0.0885417	0.522057	0.11317	0.17602	INDEL	17	192	NA	ENSG00000184047	ENSG00000184047	NA	rs377279922
QTS000042	ftp://ftp.ebi.ac.uk/pub/databases/spot/eQTL/sumstats/QTS000042/QTD000758/QTD000758.all.tsv.gz	ILMN_2343047	12	122733127	GTCTT	G	chr12_122733127_GTCTT_G	70	0.489583	0.0731828	-0.279429	0.153957	INDEL	94	192	NA	ENSG00000150967	ENSG00000150967	NA	rs34564231
QTS000042	ftp://ftp.ebi.ac.uk/pub/databases/spot/eQTL/sumstats/QTS000042/QTD000758/QTD000758.all.tsv.gz	ILMN_2343047	12	122733127	GTCTT	G	chr12_122733127_GTCTT_G	70	0.489583	0.0731828	-0.279429	0.153957	INDEL	94	192	NA	ENSG00000150967	ENSG00000150967	NA	rs753406070
QTS000042	ftp://ftp.ebi.ac.uk/pub/databases/spot/eQTL/sumstats/QTS000042/QTD000758/QTD000758.all.tsv.gz	ILMN_2343047	12	122733127	GTCTT	G	chr12_122733127_GTCTT_G	70	0.489583	0.0731828	-0.279429	0.153957	INDEL	94	192	NA	ENSG00000150967	ENSG00000150967	NA	rs144882064
QTS000042	ftp://ftp.ebi.ac.uk/pub/databases/spot/eQTL/sumstats/QTS000042/QTD000758/QTD000758.all.tsv.gz	ILMN_2343047	12	122733127	GTCTT	G	chr12_122733127_GTCTT_G	70	0.489583	0.0731828	-0.279429	0.153957	INDEL	94	192	NA	ENSG00000150967	ENSG00000150967	NA	rs576518157
QTS000042	ftp://ftp.ebi.ac.uk/pub/databases/spot/eQTL/sumstats/QTS000042/QTD000758/QTD000758.all.tsv.gz	ILMN_2343047	12	122733127	GTCTT	G	chr12_122733127_GTCTT_G	70	0.489583	0.0731828	-0.279429	0.153957	INDEL	94	192	NA	ENSG00000150967	ENSG00000150967	NA	rs371529755
QTS000042	ftp://ftp.ebi.ac.uk/pub/databases/spot/eQTL/sumstats/QTS000042/QTD000758/QTD000758.all.tsv.gz	ILMN_2343047	12	122733127	GTCTTTCTT	G	chr12_122733127_GTCTTTCTT_G	16	0.0885417	0.954983	0.0153518	0.27112	INDEL	17	192	NA	ENSG00000150967	ENSG00000150967	NA	rs148478846
QTS000042	ftp://ftp.ebi.ac.uk/pub/databases/spot/eQTL/sumstats/QTS000042/QTD000758/QTD000758.all.tsv.gz	ILMN_2343047	12	122733127	GTCTTTCTT	G	chr12_122733127_GTCTTTCTT_G	16	0.0885417	0.954983	0.0153518	0.27112	INDEL	17	192	NA	ENSG00000150967	ENSG00000150967	NA	rs377279922
QTS000042	ftp://ftp.ebi.ac.uk/pub/databases/spot/eQTL/sumstats/QTS000042/QTD000758/QTD000758.all.tsv.gz	ILMN_2343048	12	122733127	GTCTT	G	chr12_122733127_GTCTT_G	70	0.489583	0.322992	-0.13863	0.139422	INDEL	94	192	NA	ENSG00000150967	ENSG00000150967	NA	rs34564231
QTS000042	ftp://ftp.ebi.ac.uk/pub/databases/spot/eQTL/sumstats/QTS000042/QTD000758/QTD000758.all.tsv.gz	ILMN_2343048	12	122733127	GTCTT	G	chr12_122733127_GTCTT_G	70	0.489583	0.322992	-0.13863	0.139422	INDEL	94	192	NA	ENSG00000150967	ENSG00000150967	NA	rs753406070
QTS000042	ftp://ftp.ebi.ac.uk/pub/databases/spot/eQTL/sumstats/QTS000042/QTD000758/QTD000758.all.tsv.gz	ILMN_2343048	12	122733127	GTCTT	G	chr12_122733127_GTCTT_G	70	0.489583	0.322992	-0.13863	0.139422	INDEL	94	192	NA	ENSG00000150967	ENSG00000150967	NA	rs144882064
QTS000042	ftp://ftp.ebi.ac.uk/pub/databases/spot/eQTL/sumstats/QTS000042/QTD000758/QTD000758.all.tsv.gz	ILMN_2343048	12	122733127	GTCTT	G	chr12_122733127_GTCTT_G	70	0.489583	0.322992	-0.13863	0.139422	INDEL	94	192	NA	ENSG00000150967	ENSG00000150967	NA	rs576518157
QTS000042	ftp://ftp.ebi.ac.uk/pub/databases/spot/eQTL/sumstats/QTS000042/QTD000758/QTD000758.all.tsv.gz	ILMN_2343048	12	122733127	GTCTT	G	chr12_122733127_GTCTT_G	70	0.489583	0.322992	-0.13863	0.139422	INDEL	94	192	NA	ENSG00000150967	ENSG00000150967	NA	rs371529755
QTS000042	ftp://ftp.ebi.ac.uk/pub/databases/spot/eQTL/sumstats/QTS000042/QTD000758/QTD000758.all.tsv.gz	ILMN_2343048	12	122733127	GTCTTTCTT	G	chr12_122733127_GTCTTTCTT_G	16	0.0885417	0.511082	0.159429	0.241547	INDEL	17	192	NA	ENSG00000150967	ENSG00000150967	NA	rs148478846
QTS000042	ftp://ftp.ebi.ac.uk/pub/databases/spot/eQTL/sumstats/QTS000042/QTD000758/QTD000758.all.tsv.gz	ILMN_2343048	12	122733127	GTCTTTCTT	G	chr12_122733127_GTCTTTCTT_G	16	0.0885417	0.511082	0.159429	0.241547	INDEL	17	192	NA	ENSG00000150967	ENSG00000150967	NA	rs377279922
QTS000042	ftp://ftp.ebi.ac.uk/pub/databases/spot/eQTL/sumstats/QTS000042/QTD000758/QTD000758.all.tsv.gz	ILMN_2358277	12	122733127	GTCTT	G	chr12_122733127_GTCTT_G	70	0.489583	0.0440183	-0.187674	0.0917526	INDEL	94	192	NA	ENSG00000111011	ENSG00000111011	NA	rs34564231
QTS000042	ftp://ftp.ebi.ac.uk/pub/databases/spot/eQTL/sumstats/QTS000042/QTD000758/QTD000758.all.tsv.gz	ILMN_2358277	12	122733127	GTCTT	G	chr12_122733127_GTCTT_G	70	0.489583	0.0440183	-0.187674	0.0917526	INDEL	94	192	NA	ENSG00000111011	ENSG00000111011	NA	rs753406070
QTS000042	ftp://ftp.ebi.ac.uk/pub/databases/spot/eQTL/sumstats/QTS000042/QTD000758/QTD000758.all.tsv.gz	ILMN_2358277	12	122733127	GTCTT	G	chr12_122733127_GTCTT_G	70	0.489583	0.0440183	-0.187674	0.0917526	INDEL	94	192	NA	ENSG00000111011	ENSG00000111011	NA	rs144882064
QTS000042	ftp://ftp.ebi.ac.uk/pub/databases/spot/eQTL/sumstats/QTS000042/QTD000758/QTD000758.all.tsv.gz	ILMN_2358277	12	122733127	GTCTT	G	chr12_122733127_GTCTT_G	70	0.489583	0.0440183	-0.187674	0.0917526	INDEL	94	192	NA	ENSG00000111011	ENSG00000111011	NA	rs576518157
QTS000042	ftp://ftp.ebi.ac.uk/pub/databases/spot/eQTL/sumstats/QTS000042/QTD000758/QTD000758.all.tsv.gz	ILMN_2358277	12	122733127	GTCTT	G	chr12_122733127_GTCTT_G	70	0.489583	0.0440183	-0.187674	0.0917526	INDEL	94	192	NA	ENSG00000111011	ENSG00000111011	NA	rs371529755
QTS000042	ftp://ftp.ebi.ac.uk/pub/databases/spot/eQTL/sumstats/QTS000042/QTD000758/QTD000758.all.tsv.gz	ILMN_2358277	12	122733127	GTCTTTCTT	G	chr12_122733127_GTCTTTCTT_G	16	0.0885417	0.94065	-0.0121296	0.162416	INDEL	17	192	NA	ENSG00000111011	ENSG00000111011	NA	rs148478846
QTS000042	ftp://ftp.ebi.ac.uk/pub/databases/spot/eQTL/sumstats/QTS000042/QTD000758/QTD000758.all.tsv.gz	ILMN_2358277	12	122733127	GTCTTTCTT	G	chr12_122733127_GTCTTTCTT_G	16	0.0885417	0.94065	-0.0121296	0.162416	INDEL	17	192	NA	ENSG00000111011	ENSG00000111011	NA	rs377279922
QTS000042	ftp://ftp.ebi.ac.uk/pub/databases/spot/eQTL/sumstats/QTS000042/QTD000758/QTD000758.all.tsv.gz	ILMN_2358278	12	122733127	GTCTT	G	chr12_122733127_GTCTT_G	70	0.489583	0.207874	-0.121992	0.0960985	INDEL	94	192	NA	ENSG00000111011	ENSG00000111011	NA	rs34564231
QTS000042	ftp://ftp.ebi.ac.uk/pub/databases/spot/eQTL/sumstats/QTS000042/QTD000758/QTD000758.all.tsv.gz	ILMN_2358278	12	122733127	GTCTT	G	chr12_122733127_GTCTT_G	70	0.489583	0.207874	-0.121992	0.0960985	INDEL	94	192	NA	ENSG00000111011	ENSG00000111011	NA	rs753406070
QTS000042	ftp://ftp.ebi.ac.uk/pub/databases/spot/eQTL/sumstats/QTS000042/QTD000758/QTD000758.all.tsv.gz	ILMN_2358278	12	122733127	GTCTT	G	chr12_122733127_GTCTT_G	70	0.489583	0.207874	-0.121992	0.0960985	INDEL	94	192	NA	ENSG00000111011	ENSG00000111011	NA	rs144882064
QTS000042	ftp://ftp.ebi.ac.uk/pub/databases/spot/eQTL/sumstats/QTS000042/QTD000758/QTD000758.all.tsv.gz	ILMN_2358278	12	122733127	GTCTT	G	chr12_122733127_GTCTT_G	70	0.489583	0.207874	-0.121992	0.0960985	INDEL	94	192	NA	ENSG00000111011	ENSG00000111011	NA	rs576518157
QTS000042	ftp://ftp.ebi.ac.uk/pub/databases/spot/eQTL/sumstats/QTS000042/QTD000758/QTD000758.all.tsv.gz	ILMN_2358278	12	122733127	GTCTT	G	chr12_122733127_GTCTT_G	70	0.489583	0.207874	-0.121992	0.0960985	INDEL	94	192	NA	ENSG00000111011	ENSG00000111011	NA	rs371529755
QTS000042	ftp://ftp.ebi.ac.uk/pub/databases/spot/eQTL/sumstats/QTS000042/QTD000758/QTD000758.all.tsv.gz	ILMN_2358278	12	122733127	GTCTTTCTT	G	chr12_122733127_GTCTTTCTT_G	16	0.0885417	0.604963	0.0868665	0.167282	INDEL	17	192	NA	ENSG00000111011	ENSG00000111011	NA	rs148478846
QTS000042	ftp://ftp.ebi.ac.uk/pub/databases/spot/eQTL/sumstats/QTS000042/QTD000758/QTD000758.all.tsv.gz	ILMN_2358278	12	122733127	GTCTTTCTT	G	chr12_122733127_GTCTTTCTT_G	16	0.0885417	0.604963	0.0868665	0.167282	INDEL	17	192	NA	ENSG00000111011	ENSG00000111011	NA	rs377279922
QTS000042	ftp://ftp.ebi.ac.uk/pub/databases/spot/eQTL/sumstats/QTS000042/QTD000758/QTD000758.all.tsv.gz	ILMN_2393144	12	122733127	GTCTT	G	chr12_122733127_GTCTT_G	70	0.489583	0.254123	0.141259	0.123	INDEL	94	192	NA	ENSG00000182196	ENSG00000182196	NA	rs34564231
QTS000042	ftp://ftp.ebi.ac.uk/pub/databases/spot/eQTL/sumstats/QTS000042/QTD000758/QTD000758.all.tsv.gz	ILMN_2393144	12	122733127	GTCTT	G	chr12_122733127_GTCTT_G	70	0.489583	0.254123	0.141259	0.123	INDEL	94	192	NA	ENSG00000182196	ENSG00000182196	NA	rs753406070
QTS000042	ftp://ftp.ebi.ac.uk/pub/databases/spot/eQTL/sumstats/QTS000042/QTD000758/QTD000758.all.tsv.gz	ILMN_2393144	12	122733127	GTCTT	G	chr12_122733127_GTCTT_G	70	0.489583	0.254123	0.141259	0.123	INDEL	94	192	NA	ENSG00000182196	ENSG00000182196	NA	rs144882064
QTS000042	ftp://ftp.ebi.ac.uk/pub/databases/spot/eQTL/sumstats/QTS000042/QTD000758/QTD000758.all.tsv.gz	ILMN_2393144	12	122733127	GTCTT	G	chr12_122733127_GTCTT_G	70	0.489583	0.254123	0.141259	0.123	INDEL	94	192	NA	ENSG00000182196	ENSG00000182196	NA	rs576518157
QTS000042	ftp://ftp.ebi.ac.uk/pub/databases/spot/eQTL/sumstats/QTS000042/QTD000758/QTD000758.all.tsv.gz	ILMN_2393144	12	122733127	GTCTT	G	chr12_122733127_GTCTT_G	70	0.489583	0.254123	0.141259	0.123	INDEL	94	192	NA	ENSG00000182196	ENSG00000182196	NA	rs371529755
QTS000042	ftp://ftp.ebi.ac.uk/pub/databases/spot/eQTL/sumstats/QTS000042/QTD000758/QTD000758.all.tsv.gz	ILMN_2393144	12	122733127	GTCTTTCTT	G	chr12_122733127_GTCTTTCTT_G	16	0.0885417	0.531095	-0.134338	0.213573	INDEL	17	192	NA	ENSG00000182196	ENSG00000182196	NA	rs148478846
QTS000042	ftp://ftp.ebi.ac.uk/pub/databases/spot/eQTL/sumstats/QTS000042/QTD000758/QTD000758.all.tsv.gz	ILMN_2393144	12	122733127	GTCTTTCTT	G	chr12_122733127_GTCTTTCTT_G	16	0.0885417	0.531095	-0.134338	0.213573	INDEL	17	192	NA	ENSG00000182196	ENSG00000182196	NA	rs377279922
QTS000042	ftp://ftp.ebi.ac.uk/pub/databases/spot/eQTL/sumstats/QTS000042/QTD000758/QTD000758.all.tsv.gz	ILMN_2395285	12	122733127	GTCTT	G	chr12_122733127_GTCTT_G	70	0.489583	0.655155	-0.0452902	0.101038	INDEL	94	192	NA	ENSG00000184209	ENSG00000184209	NA	rs34564231
QTS000042	ftp://ftp.ebi.ac.uk/pub/databases/spot/eQTL/sumstats/QTS000042/QTD000758/QTD000758.all.tsv.gz	ILMN_2395285	12	122733127	GTCTT	G	chr12_122733127_GTCTT_G	70	0.489583	0.655155	-0.0452902	0.101038	INDEL	94	192	NA	ENSG00000184209	ENSG00000184209	NA	rs753406070
QTS000042	ftp://ftp.ebi.ac.uk/pub/databases/spot/eQTL/sumstats/QTS000042/QTD000758/QTD000758.all.tsv.gz	ILMN_2395285	12	122733127	GTCTT	G	chr12_122733127_GTCTT_G	70	0.489583	0.655155	-0.0452902	0.101038	INDEL	94	192	NA	ENSG00000184209	ENSG00000184209	NA	rs144882064
QTS000042	ftp://ftp.ebi.ac.uk/pub/databases/spot/eQTL/sumstats/QTS000042/QTD000758/QTD000758.all.tsv.gz	ILMN_2395285	12	122733127	GTCTT	G	chr12_122733127_GTCTT_G	70	0.489583	0.655155	-0.0452902	0.101038	INDEL	94	192	NA	ENSG00000184209	ENSG00000184209	NA	rs576518157
QTS000042	ftp://ftp.ebi.ac.uk/pub/databases/spot/eQTL/sumstats/QTS000042/QTD000758/QTD000758.all.tsv.gz	ILMN_2395285	12	122733127	GTCTT	G	chr12_122733127_GTCTT_G	70	0.489583	0.655155	-0.0452902	0.101038	INDEL	94	192	NA	ENSG00000184209	ENSG00000184209	NA	rs371529755
QTS000042	ftp://ftp.ebi.ac.uk/pub/databases/spot/eQTL/sumstats/QTS000042/QTD000758/QTD000758.all.tsv.gz	ILMN_2395285	12	122733127	GTCTTTCTT	G	chr12_122733127_GTCTTTCTT_G	16	0.0885417	0.98069	-0.00424075	0.174677	INDEL	17	192	NA	ENSG00000184209	ENSG00000184209	NA	rs148478846
QTS000042	ftp://ftp.ebi.ac.uk/pub/databases/spot/eQTL/sumstats/QTS000042/QTD000758/QTD000758.all.tsv.gz	ILMN_2395285	12	122733127	GTCTTTCTT	G	chr12_122733127_GTCTTTCTT_G	16	0.0885417	0.98069	-0.00424075	0.174677	INDEL	17	192	NA	ENSG00000184209	ENSG00000184209	NA	rs377279922
QTS000042	ftp://ftp.ebi.ac.uk/pub/databases/spot/eQTL/sumstats/QTS000042/QTD000758/QTD000758.all.tsv.gz	ILMN_2396148	12	122733127	GTCTT	G	chr12_122733127_GTCTT_G	70	0.489583	0.15812	0.228595	0.160483	INDEL	94	192	NA	ENSG00000130787	ENSG00000130787	NA	rs34564231
QTS000042	ftp://ftp.ebi.ac.uk/pub/databases/spot/eQTL/sumstats/QTS000042/QTD000758/QTD000758.all.tsv.gz	ILMN_2396148	12	122733127	GTCTT	G	chr12_122733127_GTCTT_G	70	0.489583	0.15812	0.228595	0.160483	INDEL	94	192	NA	ENSG00000130787	ENSG00000130787	NA	rs753406070
QTS000042	ftp://ftp.ebi.ac.uk/pub/databases/spot/eQTL/sumstats/QTS000042/QTD000758/QTD000758.all.tsv.gz	ILMN_2396148	12	122733127	GTCTT	G	chr12_122733127_GTCTT_G	70	0.489583	0.15812	0.228595	0.160483	INDEL	94	192	NA	ENSG00000130787	ENSG00000130787	NA	rs144882064
QTS000042	ftp://ftp.ebi.ac.uk/pub/databases/spot/eQTL/sumstats/QTS000042/QTD000758/QTD000758.all.tsv.gz	ILMN_2396148	12	122733127	GTCTT	G	chr12_122733127_GTCTT_G	70	0.489583	0.15812	0.228595	0.160483	INDEL	94	192	NA	ENSG00000130787	ENSG00000130787	NA	rs576518157
QTS000042	ftp://ftp.ebi.ac.uk/pub/databases/spot/eQTL/sumstats/QTS000042/QTD000758/QTD000758.all.tsv.gz	ILMN_2396148	12	122733127	GTCTT	G	chr12_122733127_GTCTT_G	70	0.489583	0.15812	0.228595	0.160483	INDEL	94	192	NA	ENSG00000130787	ENSG00000130787	NA	rs371529755
QTS000042	ftp://ftp.ebi.ac.uk/pub/databases/spot/eQTL/sumstats/QTS000042/QTD000758/QTD000758.all.tsv.gz	ILMN_2396148	12	122733127	GTCTTTCTT	G	chr12_122733127_GTCTTTCTT_G	16	0.0885417	0.961951	0.0134229	0.280511	INDEL	17	192	NA	ENSG00000130787	ENSG00000130787	NA	rs148478846
QTS000042	ftp://ftp.ebi.ac.uk/pub/databases/spot/eQTL/sumstats/QTS000042/QTD000758/QTD000758.all.tsv.gz	ILMN_2396148	12	122733127	GTCTTTCTT	G	chr12_122733127_GTCTTTCTT_G	16	0.0885417	0.961951	0.0134229	0.280511	INDEL	17	192	NA	ENSG00000130787	ENSG00000130787	NA	rs377279922
QTS000042	ftp://ftp.ebi.ac.uk/pub/databases/spot/eQTL/sumstats/QTS000042/QTD000758/QTD000758.all.tsv.gz	ILMN_2404085	12	122733127	GTCTT	G	chr12_122733127_GTCTT_G	70	0.489583	0.390284	0.0715199	0.0828086	INDEL	94	192	NA	ENSG00000130779	ENSG00000130779	NA	rs34564231
QTS000042	ftp://ftp.ebi.ac.uk/pub/databases/spot/eQTL/sumstats/QTS000042/QTD000758/QTD000758.all.tsv.gz	ILMN_2404085	12	122733127	GTCTT	G	chr12_122733127_GTCTT_G	70	0.489583	0.390284	0.0715199	0.0828086	INDEL	94	192	NA	ENSG00000130779	ENSG00000130779	NA	rs753406070
QTS000042	ftp://ftp.ebi.ac.uk/pub/databases/spot/eQTL/sumstats/QTS000042/QTD000758/QTD000758.all.tsv.gz	ILMN_2404085	12	122733127	GTCTT	G	chr12_122733127_GTCTT_G	70	0.489583	0.390284	0.0715199	0.0828086	INDEL	94	192	NA	ENSG00000130779	ENSG00000130779	NA	rs144882064
QTS000042	ftp://ftp.ebi.ac.uk/pub/databases/spot/eQTL/sumstats/QTS000042/QTD000758/QTD000758.all.tsv.gz	ILMN_2404085	12	122733127	GTCTT	G	chr12_122733127_GTCTT_G	70	0.489583	0.390284	0.0715199	0.0828086	INDEL	94	192	NA	ENSG00000130779	ENSG00000130779	NA	rs576518157
QTS000042	ftp://ftp.ebi.ac.uk/pub/databases/spot/eQTL/sumstats/QTS000042/QTD000758/QTD000758.all.tsv.gz	ILMN_2404085	12	122733127	GTCTT	G	chr12_122733127_GTCTT_G	70	0.489583	0.390284	0.0715199	0.0828086	INDEL	94	192	NA	ENSG00000130779	ENSG00000130779	NA	rs371529755
QTS000042	ftp://ftp.ebi.ac.uk/pub/databases/spot/eQTL/sumstats/QTS000042/QTD000758/QTD000758.all.tsv.gz	ILMN_2404085	12	122733127	GTCTTTCTT	G	chr12_122733127_GTCTTTCTT_G	16	0.0885417	0.402374	0.120387	0.143019	INDEL	17	192	NA	ENSG00000130779	ENSG00000130779	NA	rs148478846
QTS000042	ftp://ftp.ebi.ac.uk/pub/databases/spot/eQTL/sumstats/QTS000042/QTD000758/QTD000758.all.tsv.gz	ILMN_2404085	12	122733127	GTCTTTCTT	G	chr12_122733127_GTCTTTCTT_G	16	0.0885417	0.402374	0.120387	0.143019	INDEL	17	192	NA	ENSG00000130779	ENSG00000130779	NA	rs377279922
QTS000042	ftp://ftp.ebi.ac.uk/pub/databases/spot/eQTL/sumstats/QTS000042/QTD000758/QTD000758.all.tsv.gz	ILMN_3208881	12	122733127	GTCTT	G	chr12_122733127_GTCTT_G	70	0.489583	0.518035	-0.0775434	0.119448	INDEL	94	192	NA	ENSG00000183955	ENSG00000183955	NA	rs34564231
QTS000042	ftp://ftp.ebi.ac.uk/pub/databases/spot/eQTL/sumstats/QTS000042/QTD000758/QTD000758.all.tsv.gz	ILMN_3208881	12	122733127	GTCTT	G	chr12_122733127_GTCTT_G	70	0.489583	0.518035	-0.0775434	0.119448	INDEL	94	192	NA	ENSG00000183955	ENSG00000183955	NA	rs753406070
QTS000042	ftp://ftp.ebi.ac.uk/pub/databases/spot/eQTL/sumstats/QTS000042/QTD000758/QTD000758.all.tsv.gz	ILMN_3208881	12	122733127	GTCTT	G	chr12_122733127_GTCTT_G	70	0.489583	0.518035	-0.0775434	0.119448	INDEL	94	192	NA	ENSG00000183955	ENSG00000183955	NA	rs144882064
QTS000042	ftp://ftp.ebi.ac.uk/pub/databases/spot/eQTL/sumstats/QTS000042/QTD000758/QTD000758.all.tsv.gz	ILMN_3208881	12	122733127	GTCTT	G	chr12_122733127_GTCTT_G	70	0.489583	0.518035	-0.0775434	0.119448	INDEL	94	192	NA	ENSG00000183955	ENSG00000183955	NA	rs576518157
QTS000042	ftp://ftp.ebi.ac.uk/pub/databases/spot/eQTL/sumstats/QTS000042/QTD000758/QTD000758.all.tsv.gz	ILMN_3208881	12	122733127	GTCTT	G	chr12_122733127_GTCTT_G	70	0.489583	0.518035	-0.0775434	0.119448	INDEL	94	192	NA	ENSG00000183955	ENSG00000183955	NA	rs371529755
QTS000042	ftp://ftp.ebi.ac.uk/pub/databases/spot/eQTL/sumstats/QTS000042/QTD000758/QTD000758.all.tsv.gz	ILMN_3208881	12	122733127	GTCTTTCTT	G	chr12_122733127_GTCTTTCTT_G	16	0.0885417	0.305877	0.21169	0.205456	INDEL	17	192	NA	ENSG00000183955	ENSG00000183955	NA	rs148478846
QTS000042	ftp://ftp.ebi.ac.uk/pub/databases/spot/eQTL/sumstats/QTS000042/QTD000758/QTD000758.all.tsv.gz	ILMN_3208881	12	122733127	GTCTTTCTT	G	chr12_122733127_GTCTTTCTT_G	16	0.0885417	0.305877	0.21169	0.205456	INDEL	17	192	NA	ENSG00000183955	ENSG00000183955	NA	rs377279922
QTS000042	ftp://ftp.ebi.ac.uk/pub/databases/spot/eQTL/sumstats/QTS000042/QTD000758/QTD000758.all.tsv.gz	ILMN_3229052	12	122733127	GTCTT	G	chr12_122733127_GTCTT_G	70	0.489583	0.295084	-0.167568	0.159018	INDEL	94	192	NA	ENSG00000184209	ENSG00000184209	NA	rs34564231
QTS000042	ftp://ftp.ebi.ac.uk/pub/databases/spot/eQTL/sumstats/QTS000042/QTD000758/QTD000758.all.tsv.gz	ILMN_3229052	12	122733127	GTCTT	G	chr12_122733127_GTCTT_G	70	0.489583	0.295084	-0.167568	0.159018	INDEL	94	192	NA	ENSG00000184209	ENSG00000184209	NA	rs753406070
QTS000042	ftp://ftp.ebi.ac.uk/pub/databases/spot/eQTL/sumstats/QTS000042/QTD000758/QTD000758.all.tsv.gz	ILMN_3229052	12	122733127	GTCTT	G	chr12_122733127_GTCTT_G	70	0.489583	0.295084	-0.167568	0.159018	INDEL	94	192	NA	ENSG00000184209	ENSG00000184209	NA	rs144882064
QTS000042	ftp://ftp.ebi.ac.uk/pub/databases/spot/eQTL/sumstats/QTS000042/QTD000758/QTD000758.all.tsv.gz	ILMN_3229052	12	122733127	GTCTT	G	chr12_122733127_GTCTT_G	70	0.489583	0.295084	-0.167568	0.159018	INDEL	94	192	NA	ENSG00000184209	ENSG00000184209	NA	rs576518157
QTS000042	ftp://ftp.ebi.ac.uk/pub/databases/spot/eQTL/sumstats/QTS000042/QTD000758/QTD000758.all.tsv.gz	ILMN_3229052	12	122733127	GTCTT	G	chr12_122733127_GTCTT_G	70	0.489583	0.295084	-0.167568	0.159018	INDEL	94	192	NA	ENSG00000184209	ENSG00000184209	NA	rs371529755
QTS000042	ftp://ftp.ebi.ac.uk/pub/databases/spot/eQTL/sumstats/QTS000042/QTD000758/QTD000758.all.tsv.gz	ILMN_3229052	12	122733127	GTCTTTCTT	G	chr12_122733127_GTCTTTCTT_G	16	0.0885417	0.944745	0.0192169	0.276422	INDEL	17	192	NA	ENSG00000184209	ENSG00000184209	NA	rs148478846
QTS000042	ftp://ftp.ebi.ac.uk/pub/databases/spot/eQTL/sumstats/QTS000042/QTD000758/QTD000758.all.tsv.gz	ILMN_3229052	12	122733127	GTCTTTCTT	G	chr12_122733127_GTCTTTCTT_G	16	0.0885417	0.944745	0.0192169	0.276422	INDEL	17	192	NA	ENSG00000184209	ENSG00000184209	NA	rs377279922
QTS000042	ftp://ftp.ebi.ac.uk/pub/databases/spot/eQTL/sumstats/QTS000042/QTD000758/QTD000758.all.tsv.gz	ILMN_3249006	12	122733127	GTCTT	G	chr12_122733127_GTCTT_G	70	0.489583	0.792246	0.0336782	0.127446	INDEL	94	192	NA	ENSG00000183955	ENSG00000183955	NA	rs34564231
QTS000042	ftp://ftp.ebi.ac.uk/pub/databases/spot/eQTL/sumstats/QTS000042/QTD000758/QTD000758.all.tsv.gz	ILMN_3249006	12	122733127	GTCTT	G	chr12_122733127_GTCTT_G	70	0.489583	0.792246	0.0336782	0.127446	INDEL	94	192	NA	ENSG00000183955	ENSG00000183955	NA	rs753406070
QTS000042	ftp://ftp.ebi.ac.uk/pub/databases/spot/eQTL/sumstats/QTS000042/QTD000758/QTD000758.all.tsv.gz	ILMN_3249006	12	122733127	GTCTT	G	chr12_122733127_GTCTT_G	70	0.489583	0.792246	0.0336782	0.127446	INDEL	94	192	NA	ENSG00000183955	ENSG00000183955	NA	rs144882064
QTS000042	ftp://ftp.ebi.ac.uk/pub/databases/spot/eQTL/sumstats/QTS000042/QTD000758/QTD000758.all.tsv.gz	ILMN_3249006	12	122733127	GTCTT	G	chr12_122733127_GTCTT_G	70	0.489583	0.792246	0.0336782	0.127446	INDEL	94	192	NA	ENSG00000183955	ENSG00000183955	NA	rs576518157
QTS000042	ftp://ftp.ebi.ac.uk/pub/databases/spot/eQTL/sumstats/QTS000042/QTD000758/QTD000758.all.tsv.gz	ILMN_3249006	12	122733127	GTCTT	G	chr12_122733127_GTCTT_G	70	0.489583	0.792246	0.0336782	0.127446	INDEL	94	192	NA	ENSG00000183955	ENSG00000183955	NA	rs371529755
QTS000042	ftp://ftp.ebi.ac.uk/pub/databases/spot/eQTL/sumstats/QTS000042/QTD000758/QTD000758.all.tsv.gz	ILMN_3249006	12	122733127	GTCTTTCTT	G	chr12_122733127_GTCTTTCTT_G	16	0.0885417	0.379622	0.193559	0.219116	INDEL	17	192	NA	ENSG00000183955	ENSG00000183955	NA	rs148478846
QTS000042	ftp://ftp.ebi.ac.uk/pub/databases/spot/eQTL/sumstats/QTS000042/QTD000758/QTD000758.all.tsv.gz	ILMN_3249006	12	122733127	GTCTTTCTT	G	chr12_122733127_GTCTTTCTT_G	16	0.0885417	0.379622	0.193559	0.219116	INDEL	17	192	NA	ENSG00000183955	ENSG00000183955	NA	rs377279922
QTS000042	ftp://ftp.ebi.ac.uk/pub/databases/spot/eQTL/sumstats/QTS000042/QTD000758/QTD000758.all.tsv.gz	ILMN_1651936	12	122734185	C	T	chr12_122734185_C_T	5	0.0260417	0.304216	-0.449967	0.435207	SNP	5	192	NA	ENSG00000183955	ENSG00000183955	NA	rs147693262
QTS000042	ftp://ftp.ebi.ac.uk/pub/databases/spot/eQTL/sumstats/QTS000042/QTD000758/QTD000758.all.tsv.gz	ILMN_1652918	12	122734185	C	T	chr12_122734185_C_T	5	0.0260417	0.935348	0.0379757	0.466719	SNP	5	192	NA	ENSG00000139725	ENSG00000139725	NA	rs147693262
QTS000042	ftp://ftp.ebi.ac.uk/pub/databases/spot/eQTL/sumstats/QTS000042/QTD000758/QTD000758.all.tsv.gz	ILMN_1654421	12	122734185	C	T	chr12_122734185_C_T	5	0.0260417	0.942923	-0.0341543	0.475575	SNP	5	192	NA	ENSG00000051825	ENSG00000051825	NA	rs147693262
QTS000042	ftp://ftp.ebi.ac.uk/pub/databases/spot/eQTL/sumstats/QTS000042/QTD000758/QTD000758.all.tsv.gz	ILMN_1654939	12	122734185	C	T	chr12_122734185_C_T	5	0.0260417	0.202725	-0.597695	0.46546	SNP	5	192	NA	ENSG00000086598	ENSG00000086598	NA	rs147693262
QTS000042	ftp://ftp.ebi.ac.uk/pub/databases/spot/eQTL/sumstats/QTS000042/QTD000758/QTD000758.all.tsv.gz	ILMN_1662316	12	122734185	C	T	chr12_122734185_C_T	5	0.0260417	0.559341	0.22083	0.376705	SNP	5	192	NA	ENSG00000139719	ENSG00000139719	NA	rs147693262
QTS000042	ftp://ftp.ebi.ac.uk/pub/databases/spot/eQTL/sumstats/QTS000042/QTD000758/QTD000758.all.tsv.gz	ILMN_1665335	12	122734185	C	T	chr12_122734185_C_T	5	0.0260417	0.0807853	0.621225	0.351377	SNP	5	192	NA	ENSG00000184047	ENSG00000184047	NA	rs147693262
QTS000042	ftp://ftp.ebi.ac.uk/pub/databases/spot/eQTL/sumstats/QTS000042/QTD000758/QTD000758.all.tsv.gz	ILMN_1667510	12	122734185	C	T	chr12_122734185_C_T	5	0.0260417	0.828822	-0.10879	0.501559	SNP	5	192	NA	ENSG00000130921	ENSG00000130921	NA	rs147693262
QTS000042	ftp://ftp.ebi.ac.uk/pub/databases/spot/eQTL/sumstats/QTS000042/QTD000758/QTD000758.all.tsv.gz	ILMN_1668743	12	122734185	C	T	chr12_122734185_C_T	5	0.0260417	0.199014	-0.476787	0.368224	SNP	5	192	NA	ENSG00000150977	ENSG00000150977	NA	rs147693262
QTS000042	ftp://ftp.ebi.ac.uk/pub/databases/spot/eQTL/sumstats/QTS000042/QTD000758/QTD000758.all.tsv.gz	ILMN_1677693	12	122734185	C	T	chr12_122734185_C_T	5	0.0260417	0.368803	0.38364	0.424523	SNP	5	192	NA	ENSG00000255398	ENSG00000255398	NA	rs147693262
QTS000042	ftp://ftp.ebi.ac.uk/pub/databases/spot/eQTL/sumstats/QTS000042/QTD000758/QTD000758.all.tsv.gz	ILMN_1678490	12	122734185	C	T	chr12_122734185_C_T	5	0.0260417	0.386088	-0.276489	0.317299	SNP	5	192	NA	ENSG00000150977	ENSG00000150977	NA	rs147693262
QTS000042	ftp://ftp.ebi.ac.uk/pub/databases/spot/eQTL/sumstats/QTS000042/QTD000758/QTD000758.all.tsv.gz	ILMN_1684038	12	122734185	C	T	chr12_122734185_C_T	5	0.0260417	0.199604	0.563663	0.435897	SNP	5	192	NA	ENSG00000130779	ENSG00000130779	NA	rs147693262
QTS000042	ftp://ftp.ebi.ac.uk/pub/databases/spot/eQTL/sumstats/QTS000042/QTD000758/QTD000758.all.tsv.gz	ILMN_1700380	12	122734185	C	T	chr12_122734185_C_T	5	0.0260417	0.350391	0.358598	0.381816	SNP	5	192	NA	ENSG00000185344	ENSG00000185344	NA	rs147693262
QTS000042	ftp://ftp.ebi.ac.uk/pub/databases/spot/eQTL/sumstats/QTS000042/QTD000758/QTD000758.all.tsv.gz	ILMN_1706886	12	122734185	C	T	chr12_122734185_C_T	5	0.0260417	0.632567	0.246759	0.514174	SNP	5	192	NA	ENSG00000110987	ENSG00000110987	NA	rs147693262
QTS000042	ftp://ftp.ebi.ac.uk/pub/databases/spot/eQTL/sumstats/QTS000042/QTD000758/QTD000758.all.tsv.gz	ILMN_1710427	12	122734185	C	T	chr12_122734185_C_T	5	0.0260417	0.918777	0.0389379	0.380665	SNP	5	192	NA	ENSG00000139722	ENSG00000139722	NA	rs147693262
QTS000042	ftp://ftp.ebi.ac.uk/pub/databases/spot/eQTL/sumstats/QTS000042/QTD000758/QTD000758.all.tsv.gz	ILMN_1711699	12	122734185	C	T	chr12_122734185_C_T	5	0.0260417	0.0178678	1.19498	0.494408	SNP	5	192	NA	ENSG00000130787	ENSG00000130787	NA	rs147693262
QTS000042	ftp://ftp.ebi.ac.uk/pub/databases/spot/eQTL/sumstats/QTS000042/QTD000758/QTD000758.all.tsv.gz	ILMN_1723058	12	122734185	C	T	chr12_122734185_C_T	5	0.0260417	0.300596	-0.528539	0.507365	SNP	5	192	NA	ENSG00000130779	ENSG00000130779	NA	rs147693262
QTS000042	ftp://ftp.ebi.ac.uk/pub/databases/spot/eQTL/sumstats/QTS000042/QTD000758/QTD000758.all.tsv.gz	ILMN_1725666	12	122734185	C	T	chr12_122734185_C_T	5	0.0260417	0.447038	-0.263361	0.344697	SNP	5	192	NA	ENSG00000111358	ENSG00000111358	NA	rs147693262
QTS000042	ftp://ftp.ebi.ac.uk/pub/databases/spot/eQTL/sumstats/QTS000042/QTD000758/QTD000758.all.tsv.gz	ILMN_1732516	12	122734185	C	T	chr12_122734185_C_T	5	0.0260417	0.499006	0.310443	0.45716	SNP	5	192	NA	ENSG00000184445	ENSG00000184445	NA	rs147693262
QTS000042	ftp://ftp.ebi.ac.uk/pub/databases/spot/eQTL/sumstats/QTS000042/QTD000758/QTD000758.all.tsv.gz	ILMN_1732767	12	122734185	C	T	chr12_122734185_C_T	5	0.0260417	0.814619	0.0873131	0.371187	SNP	5	192	NA	ENSG00000110801	ENSG00000110801	NA	rs147693262
QTS000042	ftp://ftp.ebi.ac.uk/pub/databases/spot/eQTL/sumstats/QTS000042/QTD000758/QTD000758.all.tsv.gz	ILMN_1739943	12	122734185	C	T	chr12_122734185_C_T	5	0.0260417	0.13632	0.767358	0.510075	SNP	5	192	NA	ENSG00000139697	ENSG00000139697	NA	rs147693262
QTS000042	ftp://ftp.ebi.ac.uk/pub/databases/spot/eQTL/sumstats/QTS000042/QTD000758/QTD000758.all.tsv.gz	ILMN_1750497	12	122734185	C	T	chr12_122734185_C_T	5	0.0260417	0.235069	0.497363	0.415789	SNP	5	192	NA	ENSG00000182782	ENSG00000182782	NA	rs147693262
QTS000042	ftp://ftp.ebi.ac.uk/pub/databases/spot/eQTL/sumstats/QTS000042/QTD000758/QTD000758.all.tsv.gz	ILMN_1753716	12	122734185	C	T	chr12_122734185_C_T	5	0.0260417	0.267403	-0.322791	0.28907	SNP	5	192	NA	ENSG00000111361	ENSG00000111361	NA	rs147693262
QTS000042	ftp://ftp.ebi.ac.uk/pub/databases/spot/eQTL/sumstats/QTS000042/QTD000758/QTD000758.all.tsv.gz	ILMN_1760954	12	122734185	C	T	chr12_122734185_C_T	5	0.0260417	0.565211	-0.210555	0.364622	SNP	5	192	NA	ENSG00000139726	ENSG00000139726	NA	rs147693262
QTS000042	ftp://ftp.ebi.ac.uk/pub/databases/spot/eQTL/sumstats/QTS000042/QTD000758/QTD000758.all.tsv.gz	ILMN_1772845	12	122734185	C	T	chr12_122734185_C_T	5	0.0260417	0.428076	0.342156	0.429607	SNP	5	192	NA	ENSG00000184209	ENSG00000184209	NA	rs147693262
QTS000042	ftp://ftp.ebi.ac.uk/pub/databases/spot/eQTL/sumstats/QTS000042/QTD000758/QTD000758.all.tsv.gz	ILMN_1788887	12	122734185	C	T	chr12_122734185_C_T	5	0.0260417	0.680356	-0.2167	0.524127	SNP	5	192	NA	ENSG00000212694	ENSG00000212694	NA	rs147693262
QTS000042	ftp://ftp.ebi.ac.uk/pub/databases/spot/eQTL/sumstats/QTS000042/QTD000758/QTD000758.all.tsv.gz	ILMN_1788928	12	122734185	C	T	chr12_122734185_C_T	5	0.0260417	0.578695	0.29129	0.52248	SNP	5	192	NA	ENSG00000150967	ENSG00000150967	NA	rs147693262
QTS000042	ftp://ftp.ebi.ac.uk/pub/databases/spot/eQTL/sumstats/QTS000042/QTD000758/QTD000758.all.tsv.gz	ILMN_1791149	12	122734185	C	T	chr12_122734185_C_T	5	0.0260417	0.453	-0.306785	0.406868	SNP	5	192	NA	ENSG00000182196	ENSG00000182196	NA	rs147693262
QTS000042	ftp://ftp.ebi.ac.uk/pub/databases/spot/eQTL/sumstats/QTS000042/QTD000758/QTD000758.all.tsv.gz	ILMN_1792092	12	122734185	C	T	chr12_122734185_C_T	5	0.0260417	0.10453	0.521508	0.317708	SNP	5	192	NA	ENSG00000033030	ENSG00000033030	NA	rs147693262
QTS000042	ftp://ftp.ebi.ac.uk/pub/databases/spot/eQTL/sumstats/QTS000042/QTD000758/QTD000758.all.tsv.gz	ILMN_1797425	12	122734185	C	T	chr12_122734185_C_T	5	0.0260417	0.526826	0.199857	0.314453	SNP	5	192	NA	ENSG00000111364	ENSG00000111364	NA	rs147693262
QTS000042	ftp://ftp.ebi.ac.uk/pub/databases/spot/eQTL/sumstats/QTS000042/QTD000758/QTD000758.all.tsv.gz	ILMN_1805643	12	122734185	C	T	chr12_122734185_C_T	5	0.0260417	0.323734	0.496371	0.499977	SNP	5	192	NA	ENSG00000188026	ENSG00000188026	NA	rs147693262
QTS000042	ftp://ftp.ebi.ac.uk/pub/databases/spot/eQTL/sumstats/QTS000042/QTD000758/QTD000758.all.tsv.gz	ILMN_1811272	12	122734185	C	T	chr12_122734185_C_T	5	0.0260417	0.0751434	-0.869591	0.48244	SNP	5	192	NA	ENSG00000196917	ENSG00000196917	NA	rs147693262
QTS000042	ftp://ftp.ebi.ac.uk/pub/databases/spot/eQTL/sumstats/QTS000042/QTD000758/QTD000758.all.tsv.gz	ILMN_1813573	12	122734185	C	T	chr12_122734185_C_T	5	0.0260417	0.941057	0.0308991	0.416608	SNP	5	192	NA	ENSG00000139718	ENSG00000139718	NA	rs147693262
QTS000042	ftp://ftp.ebi.ac.uk/pub/databases/spot/eQTL/sumstats/QTS000042/QTD000758/QTD000758.all.tsv.gz	ILMN_1849192	12	122734185	C	T	chr12_122734185_C_T	5	0.0260417	0.903714	0.0644148	0.530837	SNP	5	192	NA	ENSG00000256546	ENSG00000256546	NA	rs147693262
QTS000042	ftp://ftp.ebi.ac.uk/pub/databases/spot/eQTL/sumstats/QTS000042/QTD000758/QTD000758.all.tsv.gz	ILMN_2098947	12	122734185	C	T	chr12_122734185_C_T	5	0.0260417	0.752887	0.152688	0.483355	SNP	5	192	NA	ENSG00000212694	ENSG00000212694	NA	rs147693262
QTS000042	ftp://ftp.ebi.ac.uk/pub/databases/spot/eQTL/sumstats/QTS000042/QTD000758/QTD000758.all.tsv.gz	ILMN_2310589	12	122734185	C	T	chr12_122734185_C_T	5	0.0260417	0.264382	0.469079	0.417408	SNP	5	192	NA	ENSG00000184047	ENSG00000184047	NA	rs147693262
QTS000042	ftp://ftp.ebi.ac.uk/pub/databases/spot/eQTL/sumstats/QTS000042/QTD000758/QTD000758.all.tsv.gz	ILMN_2332990	12	122734185	C	T	chr12_122734185_C_T	5	0.0260417	0.8606	0.0601699	0.341558	SNP	5	192	NA	ENSG00000184047	ENSG00000184047	NA	rs147693262
QTS000042	ftp://ftp.ebi.ac.uk/pub/databases/spot/eQTL/sumstats/QTS000042/QTD000758/QTD000758.all.tsv.gz	ILMN_2343047	12	122734185	C	T	chr12_122734185_C_T	5	0.0260417	0.774798	-0.150593	0.52462	SNP	5	192	NA	ENSG00000150967	ENSG00000150967	NA	rs147693262
QTS000042	ftp://ftp.ebi.ac.uk/pub/databases/spot/eQTL/sumstats/QTS000042/QTD000758/QTD000758.all.tsv.gz	ILMN_2343048	12	122734185	C	T	chr12_122734185_C_T	5	0.0260417	0.243765	0.545907	0.46497	SNP	5	192	NA	ENSG00000150967	ENSG00000150967	NA	rs147693262
QTS000042	ftp://ftp.ebi.ac.uk/pub/databases/spot/eQTL/sumstats/QTS000042/QTD000758/QTD000758.all.tsv.gz	ILMN_2358277	12	122734185	C	T	chr12_122734185_C_T	5	0.0260417	0.936397	0.0251679	0.314427	SNP	5	192	NA	ENSG00000111011	ENSG00000111011	NA	rs147693262
QTS000042	ftp://ftp.ebi.ac.uk/pub/databases/spot/eQTL/sumstats/QTS000042/QTD000758/QTD000758.all.tsv.gz	ILMN_2358278	12	122734185	C	T	chr12_122734185_C_T	5	0.0260417	0.4553	0.24251	0.323273	SNP	5	192	NA	ENSG00000111011	ENSG00000111011	NA	rs147693262
QTS000042	ftp://ftp.ebi.ac.uk/pub/databases/spot/eQTL/sumstats/QTS000042/QTD000758/QTD000758.all.tsv.gz	ILMN_2393144	12	122734185	C	T	chr12_122734185_C_T	5	0.0260417	0.452135	0.312026	0.413026	SNP	5	192	NA	ENSG00000182196	ENSG00000182196	NA	rs147693262
QTS000042	ftp://ftp.ebi.ac.uk/pub/databases/spot/eQTL/sumstats/QTS000042/QTD000758/QTD000758.all.tsv.gz	ILMN_2395285	12	122734185	C	T	chr12_122734185_C_T	5	0.0260417	0.318185	0.337552	0.336104	SNP	5	192	NA	ENSG00000184209	ENSG00000184209	NA	rs147693262
QTS000042	ftp://ftp.ebi.ac.uk/pub/databases/spot/eQTL/sumstats/QTS000042/QTD000758/QTD000758.all.tsv.gz	ILMN_2396148	12	122734185	C	T	chr12_122734185_C_T	5	0.0260417	0.0655246	0.992832	0.531879	SNP	5	192	NA	ENSG00000130787	ENSG00000130787	NA	rs147693262
QTS000042	ftp://ftp.ebi.ac.uk/pub/databases/spot/eQTL/sumstats/QTS000042/QTD000758/QTD000758.all.tsv.gz	ILMN_2404085	12	122734185	C	T	chr12_122734185_C_T	5	0.0260417	0.917714	-0.0288151	0.278052	SNP	5	192	NA	ENSG00000130779	ENSG00000130779	NA	rs147693262
QTS000042	ftp://ftp.ebi.ac.uk/pub/databases/spot/eQTL/sumstats/QTS000042/QTD000758/QTD000758.all.tsv.gz	ILMN_3208881	12	122734185	C	T	chr12_122734185_C_T	5	0.0260417	0.359034	-0.367345	0.398256	SNP	5	192	NA	ENSG00000183955	ENSG00000183955	NA	rs147693262
QTS000042	ftp://ftp.ebi.ac.uk/pub/databases/spot/eQTL/sumstats/QTS000042/QTD000758/QTD000758.all.tsv.gz	ILMN_3229052	12	122734185	C	T	chr12_122734185_C_T	5	0.0260417	0.0186019	1.2421	0.517276	SNP	5	192	NA	ENSG00000184209	ENSG00000184209	NA	rs147693262
QTS000042	ftp://ftp.ebi.ac.uk/pub/databases/spot/eQTL/sumstats/QTS000042/QTD000758/QTD000758.all.tsv.gz	ILMN_3249006	12	122734185	C	T	chr12_122734185_C_T	5	0.0260417	0.583817	-0.233982	0.425425	SNP	5	192	NA	ENSG00000183955	ENSG00000183955	NA	rs147693262
QTS000042	ftp://ftp.ebi.ac.uk/pub/databases/spot/eQTL/sumstats/QTS000042/QTD000758/QTD000758.all.tsv.gz	ILMN_1651936	12	122734779	C	CA	chr12_122734779_C_CA	59	0.380208	0.0395359	0.277573	0.132686	INDEL	75	192	NA	ENSG00000183955	ENSG00000183955	NA	rs549417412
QTS000042	ftp://ftp.ebi.ac.uk/pub/databases/spot/eQTL/sumstats/QTS000042/QTD000758/QTD000758.all.tsv.gz	ILMN_1652918	12	122734779	C	CA	chr12_122734779_C_CA	59	0.380208	0.679439	-0.0601127	0.144952	INDEL	75	192	NA	ENSG00000139725	ENSG00000139725	NA	rs549417412
QTS000042	ftp://ftp.ebi.ac.uk/pub/databases/spot/eQTL/sumstats/QTS000042/QTD000758/QTD000758.all.tsv.gz	ILMN_1654421	12	122734779	C	CA	chr12_122734779_C_CA	59	0.380208	0.114921	0.232028	0.145619	INDEL	75	192	NA	ENSG00000051825	ENSG00000051825	NA	rs549417412
QTS000042	ftp://ftp.ebi.ac.uk/pub/databases/spot/eQTL/sumstats/QTS000042/QTD000758/QTD000758.all.tsv.gz	ILMN_1654939	12	122734779	C	CA	chr12_122734779_C_CA	59	0.380208	0.0261697	0.321106	0.141788	INDEL	75	192	NA	ENSG00000086598	ENSG00000086598	NA	rs549417412
QTS000042	ftp://ftp.ebi.ac.uk/pub/databases/spot/eQTL/sumstats/QTS000042/QTD000758/QTD000758.all.tsv.gz	ILMN_1662316	12	122734779	C	CA	chr12_122734779_C_CA	59	0.380208	0.655605	0.0524686	0.117216	INDEL	75	192	NA	ENSG00000139719	ENSG00000139719	NA	rs549417412
QTS000042	ftp://ftp.ebi.ac.uk/pub/databases/spot/eQTL/sumstats/QTS000042/QTD000758/QTD000758.all.tsv.gz	ILMN_1665335	12	122734779	C	CA	chr12_122734779_C_CA	59	0.380208	0.444158	-0.0852741	0.110903	INDEL	75	192	NA	ENSG00000184047	ENSG00000184047	NA	rs549417412
QTS000042	ftp://ftp.ebi.ac.uk/pub/databases/spot/eQTL/sumstats/QTS000042/QTD000758/QTD000758.all.tsv.gz	ILMN_1667510	12	122734779	C	CA	chr12_122734779_C_CA	59	0.380208	0.848253	-0.0299331	0.155939	INDEL	75	192	NA	ENSG00000130921	ENSG00000130921	NA	rs549417412
QTS000042	ftp://ftp.ebi.ac.uk/pub/databases/spot/eQTL/sumstats/QTS000042/QTD000758/QTD000758.all.tsv.gz	ILMN_1668743	12	122734779	C	CA	chr12_122734779_C_CA	59	0.380208	0.370828	0.103552	0.115075	INDEL	75	192	NA	ENSG00000150977	ENSG00000150977	NA	rs549417412
QTS000042	ftp://ftp.ebi.ac.uk/pub/databases/spot/eQTL/sumstats/QTS000042/QTD000758/QTD000758.all.tsv.gz	ILMN_1677693	12	122734779	C	CA	chr12_122734779_C_CA	59	0.380208	0.0185165	-0.308066	0.128198	INDEL	75	192	NA	ENSG00000255398	ENSG00000255398	NA	rs549417412
QTS000042	ftp://ftp.ebi.ac.uk/pub/databases/spot/eQTL/sumstats/QTS000042/QTD000758/QTD000758.all.tsv.gz	ILMN_1678490	12	122734779	C	CA	chr12_122734779_C_CA	59	0.380208	0.350717	0.0925156	0.0985727	INDEL	75	192	NA	ENSG00000150977	ENSG00000150977	NA	rs549417412
QTS000042	ftp://ftp.ebi.ac.uk/pub/databases/spot/eQTL/sumstats/QTS000042/QTD000758/QTD000758.all.tsv.gz	ILMN_1684038	12	122734779	C	CA	chr12_122734779_C_CA	59	0.380208	0.0857667	-0.233796	0.134434	INDEL	75	192	NA	ENSG00000130779	ENSG00000130779	NA	rs549417412
QTS000042	ftp://ftp.ebi.ac.uk/pub/databases/spot/eQTL/sumstats/QTS000042/QTD000758/QTD000758.all.tsv.gz	ILMN_1700380	12	122734779	C	CA	chr12_122734779_C_CA	59	0.380208	0.995664	-0.000650562	0.119339	INDEL	75	192	NA	ENSG00000185344	ENSG00000185344	NA	rs549417412
QTS000042	ftp://ftp.ebi.ac.uk/pub/databases/spot/eQTL/sumstats/QTS000042/QTD000758/QTD000758.all.tsv.gz	ILMN_1706886	12	122734779	C	CA	chr12_122734779_C_CA	59	0.380208	0.549522	0.0959886	0.159724	INDEL	75	192	NA	ENSG00000110987	ENSG00000110987	NA	rs549417412
QTS000042	ftp://ftp.ebi.ac.uk/pub/databases/spot/eQTL/sumstats/QTS000042/QTD000758/QTD000758.all.tsv.gz	ILMN_1710427	12	122734779	C	CA	chr12_122734779_C_CA	59	0.380208	0.0935166	-0.197392	0.116328	INDEL	75	192	NA	ENSG00000139722	ENSG00000139722	NA	rs549417412
QTS000042	ftp://ftp.ebi.ac.uk/pub/databases/spot/eQTL/sumstats/QTS000042/QTD000758/QTD000758.all.tsv.gz	ILMN_1711699	12	122734779	C	CA	chr12_122734779_C_CA	59	0.380208	0.564852	-0.0917648	0.158764	INDEL	75	192	NA	ENSG00000130787	ENSG00000130787	NA	rs549417412
QTS000042	ftp://ftp.ebi.ac.uk/pub/databases/spot/eQTL/sumstats/QTS000042/QTD000758/QTD000758.all.tsv.gz	ILMN_1723058	12	122734779	C	CA	chr12_122734779_C_CA	59	0.380208	0.482168	-0.111761	0.158294	INDEL	75	192	NA	ENSG00000130779	ENSG00000130779	NA	rs549417412
QTS000042	ftp://ftp.ebi.ac.uk/pub/databases/spot/eQTL/sumstats/QTS000042/QTD000758/QTD000758.all.tsv.gz	ILMN_1725666	12	122734779	C	CA	chr12_122734779_C_CA	59	0.380208	0.176874	-0.144863	0.106347	INDEL	75	192	NA	ENSG00000111358	ENSG00000111358	NA	rs549417412
QTS000042	ftp://ftp.ebi.ac.uk/pub/databases/spot/eQTL/sumstats/QTS000042/QTD000758/QTD000758.all.tsv.gz	ILMN_1732516	12	122734779	C	CA	chr12_122734779_C_CA	59	0.380208	0.44631	0.108683	0.142019	INDEL	75	192	NA	ENSG00000184445	ENSG00000184445	NA	rs549417412
QTS000042	ftp://ftp.ebi.ac.uk/pub/databases/spot/eQTL/sumstats/QTS000042/QTD000758/QTD000758.all.tsv.gz	ILMN_1732767	12	122734779	C	CA	chr12_122734779_C_CA	59	0.380208	0.428841	-0.0914342	0.114995	INDEL	75	192	NA	ENSG00000110801	ENSG00000110801	NA	rs549417412
QTS000042	ftp://ftp.ebi.ac.uk/pub/databases/spot/eQTL/sumstats/QTS000042/QTD000758/QTD000758.all.tsv.gz	ILMN_1739943	12	122734779	C	CA	chr12_122734779_C_CA	59	0.380208	0.640753	0.0751924	0.160536	INDEL	75	192	NA	ENSG00000139697	ENSG00000139697	NA	rs549417412
QTS000042	ftp://ftp.ebi.ac.uk/pub/databases/spot/eQTL/sumstats/QTS000042/QTD000758/QTD000758.all.tsv.gz	ILMN_1750497	12	122734779	C	CA	chr12_122734779_C_CA	59	0.380208	0.158706	-0.183216	0.128808	INDEL	75	192	NA	ENSG00000182782	ENSG00000182782	NA	rs549417412
QTS000042	ftp://ftp.ebi.ac.uk/pub/databases/spot/eQTL/sumstats/QTS000042/QTD000758/QTD000758.all.tsv.gz	ILMN_1753716	12	122734779	C	CA	chr12_122734779_C_CA	59	0.380208	0.560496	0.0528153	0.0903616	INDEL	75	192	NA	ENSG00000111361	ENSG00000111361	NA	rs549417412
QTS000042	ftp://ftp.ebi.ac.uk/pub/databases/spot/eQTL/sumstats/QTS000042/QTD000758/QTD000758.all.tsv.gz	ILMN_1760954	12	122734779	C	CA	chr12_122734779_C_CA	59	0.380208	0.142558	-0.165969	0.112099	INDEL	75	192	NA	ENSG00000139726	ENSG00000139726	NA	rs549417412
QTS000042	ftp://ftp.ebi.ac.uk/pub/databases/spot/eQTL/sumstats/QTS000042/QTD000758/QTD000758.all.tsv.gz	ILMN_1772845	12	122734779	C	CA	chr12_122734779_C_CA	59	0.380208	0.304858	0.137547	0.133213	INDEL	75	192	NA	ENSG00000184209	ENSG00000184209	NA	rs549417412
QTS000042	ftp://ftp.ebi.ac.uk/pub/databases/spot/eQTL/sumstats/QTS000042/QTD000758/QTD000758.all.tsv.gz	ILMN_1788887	12	122734779	C	CA	chr12_122734779_C_CA	59	0.380208	0.213136	0.202732	0.161572	INDEL	75	192	NA	ENSG00000212694	ENSG00000212694	NA	rs549417412
QTS000042	ftp://ftp.ebi.ac.uk/pub/databases/spot/eQTL/sumstats/QTS000042/QTD000758/QTD000758.all.tsv.gz	ILMN_1788928	12	122734779	C	CA	chr12_122734779_C_CA	59	0.380208	0.617505	0.0814571	0.162493	INDEL	75	192	NA	ENSG00000150967	ENSG00000150967	NA	rs549417412
QTS000042	ftp://ftp.ebi.ac.uk/pub/databases/spot/eQTL/sumstats/QTS000042/QTD000758/QTD000758.all.tsv.gz	ILMN_1791149	12	122734779	C	CA	chr12_122734779_C_CA	59	0.380208	0.280444	0.136926	0.126025	INDEL	75	192	NA	ENSG00000182196	ENSG00000182196	NA	rs549417412
QTS000042	ftp://ftp.ebi.ac.uk/pub/databases/spot/eQTL/sumstats/QTS000042/QTD000758/QTD000758.all.tsv.gz	ILMN_1792092	12	122734779	C	CA	chr12_122734779_C_CA	59	0.380208	0.201186	0.128055	0.0993807	INDEL	75	192	NA	ENSG00000033030	ENSG00000033030	NA	rs549417412
QTS000042	ftp://ftp.ebi.ac.uk/pub/databases/spot/eQTL/sumstats/QTS000042/QTD000758/QTD000758.all.tsv.gz	ILMN_1797425	12	122734779	C	CA	chr12_122734779_C_CA	59	0.380208	0.778309	-0.027667	0.0979532	INDEL	75	192	NA	ENSG00000111364	ENSG00000111364	NA	rs549417412
QTS000042	ftp://ftp.ebi.ac.uk/pub/databases/spot/eQTL/sumstats/QTS000042/QTD000758/QTD000758.all.tsv.gz	ILMN_1805643	12	122734779	C	CA	chr12_122734779_C_CA	59	0.380208	0.705323	0.0592847	0.156232	INDEL	75	192	NA	ENSG00000188026	ENSG00000188026	NA	rs549417412
QTS000042	ftp://ftp.ebi.ac.uk/pub/databases/spot/eQTL/sumstats/QTS000042/QTD000758/QTD000758.all.tsv.gz	ILMN_1811272	12	122734779	C	CA	chr12_122734779_C_CA	59	0.380208	0.0674818	0.277621	0.149824	INDEL	75	192	NA	ENSG00000196917	ENSG00000196917	NA	rs549417412
QTS000042	ftp://ftp.ebi.ac.uk/pub/databases/spot/eQTL/sumstats/QTS000042/QTD000758/QTD000758.all.tsv.gz	ILMN_1813573	12	122734779	C	CA	chr12_122734779_C_CA	59	0.380208	0.677126	0.0540679	0.129386	INDEL	75	192	NA	ENSG00000139718	ENSG00000139718	NA	rs549417412
QTS000042	ftp://ftp.ebi.ac.uk/pub/databases/spot/eQTL/sumstats/QTS000042/QTD000758/QTD000758.all.tsv.gz	ILMN_1849192	12	122734779	C	CA	chr12_122734779_C_CA	59	0.380208	0.534606	0.102684	0.164657	INDEL	75	192	NA	ENSG00000256546	ENSG00000256546	NA	rs549417412
QTS000042	ftp://ftp.ebi.ac.uk/pub/databases/spot/eQTL/sumstats/QTS000042/QTD000758/QTD000758.all.tsv.gz	ILMN_2098947	12	122734779	C	CA	chr12_122734779_C_CA	59	0.380208	0.65383	0.0675935	0.150176	INDEL	75	192	NA	ENSG00000212694	ENSG00000212694	NA	rs549417412
QTS000042	ftp://ftp.ebi.ac.uk/pub/databases/spot/eQTL/sumstats/QTS000042/QTD000758/QTD000758.all.tsv.gz	ILMN_2310589	12	122734779	C	CA	chr12_122734779_C_CA	59	0.380208	0.232407	-0.155949	0.129625	INDEL	75	192	NA	ENSG00000184047	ENSG00000184047	NA	rs549417412
QTS000042	ftp://ftp.ebi.ac.uk/pub/databases/spot/eQTL/sumstats/QTS000042/QTD000758/QTD000758.all.tsv.gz	ILMN_2332990	12	122734779	C	CA	chr12_122734779_C_CA	59	0.380208	0.0710098	-0.190424	0.104104	INDEL	75	192	NA	ENSG00000184047	ENSG00000184047	NA	rs549417412
QTS000042	ftp://ftp.ebi.ac.uk/pub/databases/spot/eQTL/sumstats/QTS000042/QTD000758/QTD000758.all.tsv.gz	ILMN_2343047	12	122734779	C	CA	chr12_122734779_C_CA	59	0.380208	0.254406	0.185806	0.161886	INDEL	75	192	NA	ENSG00000150967	ENSG00000150967	NA	rs549417412
QTS000042	ftp://ftp.ebi.ac.uk/pub/databases/spot/eQTL/sumstats/QTS000042/QTD000758/QTD000758.all.tsv.gz	ILMN_2343048	12	122734779	C	CA	chr12_122734779_C_CA	59	0.380208	0.98421	0.00289357	0.145764	INDEL	75	192	NA	ENSG00000150967	ENSG00000150967	NA	rs549417412
QTS000042	ftp://ftp.ebi.ac.uk/pub/databases/spot/eQTL/sumstats/QTS000042/QTD000758/QTD000758.all.tsv.gz	ILMN_2358277	12	122734779	C	CA	chr12_122734779_C_CA	59	0.380208	0.0146236	0.235091	0.0942456	INDEL	75	192	NA	ENSG00000111011	ENSG00000111011	NA	rs549417412
QTS000042	ftp://ftp.ebi.ac.uk/pub/databases/spot/eQTL/sumstats/QTS000042/QTD000758/QTD000758.all.tsv.gz	ILMN_2358278	12	122734779	C	CA	chr12_122734779_C_CA	59	0.380208	0.241623	0.117949	0.100002	INDEL	75	192	NA	ENSG00000111011	ENSG00000111011	NA	rs549417412
QTS000042	ftp://ftp.ebi.ac.uk/pub/databases/spot/eQTL/sumstats/QTS000042/QTD000758/QTD000758.all.tsv.gz	ILMN_2393144	12	122734779	C	CA	chr12_122734779_C_CA	59	0.380208	0.482957	-0.0905355	0.128463	INDEL	75	192	NA	ENSG00000182196	ENSG00000182196	NA	rs549417412
QTS000042	ftp://ftp.ebi.ac.uk/pub/databases/spot/eQTL/sumstats/QTS000042/QTD000758/QTD000758.all.tsv.gz	ILMN_2395285	12	122734779	C	CA	chr12_122734779_C_CA	59	0.380208	0.888042	0.014845	0.105119	INDEL	75	192	NA	ENSG00000184209	ENSG00000184209	NA	rs549417412
QTS000042	ftp://ftp.ebi.ac.uk/pub/databases/spot/eQTL/sumstats/QTS000042/QTD000758/QTD000758.all.tsv.gz	ILMN_2396148	12	122734779	C	CA	chr12_122734779_C_CA	59	0.380208	0.0684423	-0.305447	0.165428	INDEL	75	192	NA	ENSG00000130787	ENSG00000130787	NA	rs549417412
QTS000042	ftp://ftp.ebi.ac.uk/pub/databases/spot/eQTL/sumstats/QTS000042/QTD000758/QTD000758.all.tsv.gz	ILMN_2404085	12	122734779	C	CA	chr12_122734779_C_CA	59	0.380208	0.42253	-0.0694102	0.0861087	INDEL	75	192	NA	ENSG00000130779	ENSG00000130779	NA	rs549417412
QTS000042	ftp://ftp.ebi.ac.uk/pub/databases/spot/eQTL/sumstats/QTS000042/QTD000758/QTD000758.all.tsv.gz	ILMN_3208881	12	122734779	C	CA	chr12_122734779_C_CA	59	0.380208	0.441259	0.0959564	0.124003	INDEL	75	192	NA	ENSG00000183955	ENSG00000183955	NA	rs549417412
QTS000042	ftp://ftp.ebi.ac.uk/pub/databases/spot/eQTL/sumstats/QTS000042/QTD000758/QTD000758.all.tsv.gz	ILMN_3229052	12	122734779	C	CA	chr12_122734779_C_CA	59	0.380208	0.658344	0.0737511	0.166174	INDEL	75	192	NA	ENSG00000184209	ENSG00000184209	NA	rs549417412
QTS000042	ftp://ftp.ebi.ac.uk/pub/databases/spot/eQTL/sumstats/QTS000042/QTD000758/QTD000758.all.tsv.gz	ILMN_3249006	12	122734779	C	CA	chr12_122734779_C_CA	59	0.380208	0.27758	-0.143788	0.131549	INDEL	75	192	NA	ENSG00000183955	ENSG00000183955	NA	rs549417412
QTS000042	ftp://ftp.ebi.ac.uk/pub/databases/spot/eQTL/sumstats/QTS000042/QTD000758/QTD000758.all.tsv.gz	ILMN_1651936	12	122734962	AAAC	A	chr12_122734962_AAAC_A	62	0.421875	0.0956347	-0.222538	0.132007	INDEL	82	192	NA	ENSG00000183955	ENSG00000183955	NA	rs1445578735
QTS000042	ftp://ftp.ebi.ac.uk/pub/databases/spot/eQTL/sumstats/QTS000042/QTD000758/QTD000758.all.tsv.gz	ILMN_1651936	12	122734962	AAAC	A	chr12_122734962_AAAC_A	62	0.421875	0.0956347	-0.222538	0.132007	INDEL	82	192	NA	ENSG00000183955	ENSG00000183955	NA	rs148922428
QTS000042	ftp://ftp.ebi.ac.uk/pub/databases/spot/eQTL/sumstats/QTS000042/QTD000758/QTD000758.all.tsv.gz	ILMN_1652918	12	122734962	AAAC	A	chr12_122734962_AAAC_A	62	0.421875	0.435289	0.111754	0.14254	INDEL	82	192	NA	ENSG00000139725	ENSG00000139725	NA	rs1445578735
QTS000042	ftp://ftp.ebi.ac.uk/pub/databases/spot/eQTL/sumstats/QTS000042/QTD000758/QTD000758.all.tsv.gz	ILMN_1652918	12	122734962	AAAC	A	chr12_122734962_AAAC_A	62	0.421875	0.435289	0.111754	0.14254	INDEL	82	192	NA	ENSG00000139725	ENSG00000139725	NA	rs148922428
QTS000042	ftp://ftp.ebi.ac.uk/pub/databases/spot/eQTL/sumstats/QTS000042/QTD000758/QTD000758.all.tsv.gz	ILMN_1654421	12	122734962	AAAC	A	chr12_122734962_AAAC_A	62	0.421875	0.0825572	-0.251533	0.143116	INDEL	82	192	NA	ENSG00000051825	ENSG00000051825	NA	rs1445578735
QTS000042	ftp://ftp.ebi.ac.uk/pub/databases/spot/eQTL/sumstats/QTS000042/QTD000758/QTD000758.all.tsv.gz	ILMN_1654421	12	122734962	AAAC	A	chr12_122734962_AAAC_A	62	0.421875	0.0825572	-0.251533	0.143116	INDEL	82	192	NA	ENSG00000051825	ENSG00000051825	NA	rs148922428
QTS000042	ftp://ftp.ebi.ac.uk/pub/databases/spot/eQTL/sumstats/QTS000042/QTD000758/QTD000758.all.tsv.gz	ILMN_1654939	12	122734962	AAAC	A	chr12_122734962_AAAC_A	62	0.421875	0.537447	-0.0890364	0.143773	INDEL	82	192	NA	ENSG00000086598	ENSG00000086598	NA	rs1445578735
QTS000042	ftp://ftp.ebi.ac.uk/pub/databases/spot/eQTL/sumstats/QTS000042/QTD000758/QTD000758.all.tsv.gz	ILMN_1654939	12	122734962	AAAC	A	chr12_122734962_AAAC_A	62	0.421875	0.537447	-0.0890364	0.143773	INDEL	82	192	NA	ENSG00000086598	ENSG00000086598	NA	rs148922428
QTS000042	ftp://ftp.ebi.ac.uk/pub/databases/spot/eQTL/sumstats/QTS000042/QTD000758/QTD000758.all.tsv.gz	ILMN_1662316	12	122734962	AAAC	A	chr12_122734962_AAAC_A	62	0.421875	0.979211	-0.00302457	0.115716	INDEL	82	192	NA	ENSG00000139719	ENSG00000139719	NA	rs1445578735
QTS000042	ftp://ftp.ebi.ac.uk/pub/databases/spot/eQTL/sumstats/QTS000042/QTD000758/QTD000758.all.tsv.gz	ILMN_1662316	12	122734962	AAAC	A	chr12_122734962_AAAC_A	62	0.421875	0.979211	-0.00302457	0.115716	INDEL	82	192	NA	ENSG00000139719	ENSG00000139719	NA	rs148922428
QTS000042	ftp://ftp.ebi.ac.uk/pub/databases/spot/eQTL/sumstats/QTS000042/QTD000758/QTD000758.all.tsv.gz	ILMN_1665335	12	122734962	AAAC	A	chr12_122734962_AAAC_A	62	0.421875	0.555121	0.0648889	0.10951	INDEL	82	192	NA	ENSG00000184047	ENSG00000184047	NA	rs1445578735
QTS000042	ftp://ftp.ebi.ac.uk/pub/databases/spot/eQTL/sumstats/QTS000042/QTD000758/QTD000758.all.tsv.gz	ILMN_1665335	12	122734962	AAAC	A	chr12_122734962_AAAC_A	62	0.421875	0.555121	0.0648889	0.10951	INDEL	82	192	NA	ENSG00000184047	ENSG00000184047	NA	rs148922428
QTS000042	ftp://ftp.ebi.ac.uk/pub/databases/spot/eQTL/sumstats/QTS000042/QTD000758/QTD000758.all.tsv.gz	ILMN_1667510	12	122734962	AAAC	A	chr12_122734962_AAAC_A	62	0.421875	0.565291	0.0886103	0.15348	INDEL	82	192	NA	ENSG00000130921	ENSG00000130921	NA	rs1445578735
QTS000042	ftp://ftp.ebi.ac.uk/pub/databases/spot/eQTL/sumstats/QTS000042/QTD000758/QTD000758.all.tsv.gz	ILMN_1667510	12	122734962	AAAC	A	chr12_122734962_AAAC_A	62	0.421875	0.565291	0.0886103	0.15348	INDEL	82	192	NA	ENSG00000130921	ENSG00000130921	NA	rs148922428
QTS000042	ftp://ftp.ebi.ac.uk/pub/databases/spot/eQTL/sumstats/QTS000042/QTD000758/QTD000758.all.tsv.gz	ILMN_1668743	12	122734962	AAAC	A	chr12_122734962_AAAC_A	62	0.421875	0.59495	-0.0607559	0.113826	INDEL	82	192	NA	ENSG00000150977	ENSG00000150977	NA	rs1445578735
QTS000042	ftp://ftp.ebi.ac.uk/pub/databases/spot/eQTL/sumstats/QTS000042/QTD000758/QTD000758.all.tsv.gz	ILMN_1668743	12	122734962	AAAC	A	chr12_122734962_AAAC_A	62	0.421875	0.59495	-0.0607559	0.113826	INDEL	82	192	NA	ENSG00000150977	ENSG00000150977	NA	rs148922428
QTS000042	ftp://ftp.ebi.ac.uk/pub/databases/spot/eQTL/sumstats/QTS000042/QTD000758/QTD000758.all.tsv.gz	ILMN_1677693	12	122734962	AAAC	A	chr12_122734962_AAAC_A	62	0.421875	0.00225696	0.389434	0.123506	INDEL	82	192	NA	ENSG00000255398	ENSG00000255398	NA	rs1445578735
QTS000042	ftp://ftp.ebi.ac.uk/pub/databases/spot/eQTL/sumstats/QTS000042/QTD000758/QTD000758.all.tsv.gz	ILMN_1677693	12	122734962	AAAC	A	chr12_122734962_AAAC_A	62	0.421875	0.00225696	0.389434	0.123506	INDEL	82	192	NA	ENSG00000255398	ENSG00000255398	NA	rs148922428
QTS000042	ftp://ftp.ebi.ac.uk/pub/databases/spot/eQTL/sumstats/QTS000042/QTD000758/QTD000758.all.tsv.gz	ILMN_1678490	12	122734962	AAAC	A	chr12_122734962_AAAC_A	62	0.421875	0.47437	-0.0700066	0.0974075	INDEL	82	192	NA	ENSG00000150977	ENSG00000150977	NA	rs1445578735
QTS000042	ftp://ftp.ebi.ac.uk/pub/databases/spot/eQTL/sumstats/QTS000042/QTD000758/QTD000758.all.tsv.gz	ILMN_1678490	12	122734962	AAAC	A	chr12_122734962_AAAC_A	62	0.421875	0.47437	-0.0700066	0.0974075	INDEL	82	192	NA	ENSG00000150977	ENSG00000150977	NA	rs148922428
QTS000042	ftp://ftp.ebi.ac.uk/pub/databases/spot/eQTL/sumstats/QTS000042/QTD000758/QTD000758.all.tsv.gz	ILMN_1684038	12	122734962	AAAC	A	chr12_122734962_AAAC_A	62	0.421875	0.431547	0.106286	0.134464	INDEL	82	192	NA	ENSG00000130779	ENSG00000130779	NA	rs1445578735
QTS000042	ftp://ftp.ebi.ac.uk/pub/databases/spot/eQTL/sumstats/QTS000042/QTD000758/QTD000758.all.tsv.gz	ILMN_1684038	12	122734962	AAAC	A	chr12_122734962_AAAC_A	62	0.421875	0.431547	0.106286	0.134464	INDEL	82	192	NA	ENSG00000130779	ENSG00000130779	NA	rs148922428
QTS000042	ftp://ftp.ebi.ac.uk/pub/databases/spot/eQTL/sumstats/QTS000042/QTD000758/QTD000758.all.tsv.gz	ILMN_1700380	12	122734962	AAAC	A	chr12_122734962_AAAC_A	62	0.421875	0.642279	0.0547897	0.117514	INDEL	82	192	NA	ENSG00000185344	ENSG00000185344	NA	rs1445578735
QTS000042	ftp://ftp.ebi.ac.uk/pub/databases/spot/eQTL/sumstats/QTS000042/QTD000758/QTD000758.all.tsv.gz	ILMN_1700380	12	122734962	AAAC	A	chr12_122734962_AAAC_A	62	0.421875	0.642279	0.0547897	0.117514	INDEL	82	192	NA	ENSG00000185344	ENSG00000185344	NA	rs148922428
QTS000042	ftp://ftp.ebi.ac.uk/pub/databases/spot/eQTL/sumstats/QTS000042/QTD000758/QTD000758.all.tsv.gz	ILMN_1706886	12	122734962	AAAC	A	chr12_122734962_AAAC_A	62	0.421875	0.823005	-0.0354073	0.157787	INDEL	82	192	NA	ENSG00000110987	ENSG00000110987	NA	rs1445578735
QTS000042	ftp://ftp.ebi.ac.uk/pub/databases/spot/eQTL/sumstats/QTS000042/QTD000758/QTD000758.all.tsv.gz	ILMN_1706886	12	122734962	AAAC	A	chr12_122734962_AAAC_A	62	0.421875	0.823005	-0.0354073	0.157787	INDEL	82	192	NA	ENSG00000110987	ENSG00000110987	NA	rs148922428
QTS000042	ftp://ftp.ebi.ac.uk/pub/databases/spot/eQTL/sumstats/QTS000042/QTD000758/QTD000758.all.tsv.gz	ILMN_1710427	12	122734962	AAAC	A	chr12_122734962_AAAC_A	62	0.421875	0.464144	0.0855463	0.116313	INDEL	82	192	NA	ENSG00000139722	ENSG00000139722	NA	rs1445578735
QTS000042	ftp://ftp.ebi.ac.uk/pub/databases/spot/eQTL/sumstats/QTS000042/QTD000758/QTD000758.all.tsv.gz	ILMN_1710427	12	122734962	AAAC	A	chr12_122734962_AAAC_A	62	0.421875	0.464144	0.0855463	0.116313	INDEL	82	192	NA	ENSG00000139722	ENSG00000139722	NA	rs148922428
QTS000042	ftp://ftp.ebi.ac.uk/pub/databases/spot/eQTL/sumstats/QTS000042/QTD000758/QTD000758.all.tsv.gz	ILMN_1711699	12	122734962	AAAC	A	chr12_122734962_AAAC_A	62	0.421875	0.268986	-0.173273	0.15569	INDEL	82	192	NA	ENSG00000130787	ENSG00000130787	NA	rs1445578735
QTS000042	ftp://ftp.ebi.ac.uk/pub/databases/spot/eQTL/sumstats/QTS000042/QTD000758/QTD000758.all.tsv.gz	ILMN_1711699	12	122734962	AAAC	A	chr12_122734962_AAAC_A	62	0.421875	0.268986	-0.173273	0.15569	INDEL	82	192	NA	ENSG00000130787	ENSG00000130787	NA	rs148922428
QTS000042	ftp://ftp.ebi.ac.uk/pub/databases/spot/eQTL/sumstats/QTS000042/QTD000758/QTD000758.all.tsv.gz	ILMN_1723058	12	122734962	AAAC	A	chr12_122734962_AAAC_A	62	0.421875	0.596702	0.0830214	0.156284	INDEL	82	192	NA	ENSG00000130779	ENSG00000130779	NA	rs1445578735
QTS000042	ftp://ftp.ebi.ac.uk/pub/databases/spot/eQTL/sumstats/QTS000042/QTD000758/QTD000758.all.tsv.gz	ILMN_1723058	12	122734962	AAAC	A	chr12_122734962_AAAC_A	62	0.421875	0.596702	0.0830214	0.156284	INDEL	82	192	NA	ENSG00000130779	ENSG00000130779	NA	rs148922428
QTS000042	ftp://ftp.ebi.ac.uk/pub/databases/spot/eQTL/sumstats/QTS000042/QTD000758/QTD000758.all.tsv.gz	ILMN_1725666	12	122734962	AAAC	A	chr12_122734962_AAAC_A	62	0.421875	0.215544	0.131108	0.105045	INDEL	82	192	NA	ENSG00000111358	ENSG00000111358	NA	rs1445578735
QTS000042	ftp://ftp.ebi.ac.uk/pub/databases/spot/eQTL/sumstats/QTS000042/QTD000758/QTD000758.all.tsv.gz	ILMN_1725666	12	122734962	AAAC	A	chr12_122734962_AAAC_A	62	0.421875	0.215544	0.131108	0.105045	INDEL	82	192	NA	ENSG00000111358	ENSG00000111358	NA	rs148922428
QTS000042	ftp://ftp.ebi.ac.uk/pub/databases/spot/eQTL/sumstats/QTS000042/QTD000758/QTD000758.all.tsv.gz	ILMN_1732516	12	122734962	AAAC	A	chr12_122734962_AAAC_A	62	0.421875	0.684965	-0.0571581	0.140389	INDEL	82	192	NA	ENSG00000184445	ENSG00000184445	NA	rs1445578735
QTS000042	ftp://ftp.ebi.ac.uk/pub/databases/spot/eQTL/sumstats/QTS000042/QTD000758/QTD000758.all.tsv.gz	ILMN_1732516	12	122734962	AAAC	A	chr12_122734962_AAAC_A	62	0.421875	0.684965	-0.0571581	0.140389	INDEL	82	192	NA	ENSG00000184445	ENSG00000184445	NA	rs148922428
QTS000042	ftp://ftp.ebi.ac.uk/pub/databases/spot/eQTL/sumstats/QTS000042/QTD000758/QTD000758.all.tsv.gz	ILMN_1732767	12	122734962	AAAC	A	chr12_122734962_AAAC_A	62	0.421875	0.17407	0.154307	0.112539	INDEL	82	192	NA	ENSG00000110801	ENSG00000110801	NA	rs1445578735
QTS000042	ftp://ftp.ebi.ac.uk/pub/databases/spot/eQTL/sumstats/QTS000042/QTD000758/QTD000758.all.tsv.gz	ILMN_1732767	12	122734962	AAAC	A	chr12_122734962_AAAC_A	62	0.421875	0.17407	0.154307	0.112539	INDEL	82	192	NA	ENSG00000110801	ENSG00000110801	NA	rs148922428
QTS000042	ftp://ftp.ebi.ac.uk/pub/databases/spot/eQTL/sumstats/QTS000042/QTD000758/QTD000758.all.tsv.gz	ILMN_1739943	12	122734962	AAAC	A	chr12_122734962_AAAC_A	62	0.421875	0.939115	0.0121435	0.158495	INDEL	82	192	NA	ENSG00000139697	ENSG00000139697	NA	rs1445578735
QTS000042	ftp://ftp.ebi.ac.uk/pub/databases/spot/eQTL/sumstats/QTS000042/QTD000758/QTD000758.all.tsv.gz	ILMN_1739943	12	122734962	AAAC	A	chr12_122734962_AAAC_A	62	0.421875	0.939115	0.0121435	0.158495	INDEL	82	192	NA	ENSG00000139697	ENSG00000139697	NA	rs148922428
QTS000042	ftp://ftp.ebi.ac.uk/pub/databases/spot/eQTL/sumstats/QTS000042/QTD000758/QTD000758.all.tsv.gz	ILMN_1750497	12	122734962	AAAC	A	chr12_122734962_AAAC_A	62	0.421875	0.0413773	0.259709	0.125323	INDEL	82	192	NA	ENSG00000182782	ENSG00000182782	NA	rs1445578735
QTS000042	ftp://ftp.ebi.ac.uk/pub/databases/spot/eQTL/sumstats/QTS000042/QTD000758/QTD000758.all.tsv.gz	ILMN_1750497	12	122734962	AAAC	A	chr12_122734962_AAAC_A	62	0.421875	0.0413773	0.259709	0.125323	INDEL	82	192	NA	ENSG00000182782	ENSG00000182782	NA	rs148922428
QTS000042	ftp://ftp.ebi.ac.uk/pub/databases/spot/eQTL/sumstats/QTS000042/QTD000758/QTD000758.all.tsv.gz	ILMN_1753716	12	122734962	AAAC	A	chr12_122734962_AAAC_A	62	0.421875	0.931978	-0.00764389	0.0892784	INDEL	82	192	NA	ENSG00000111361	ENSG00000111361	NA	rs1445578735
QTS000042	ftp://ftp.ebi.ac.uk/pub/databases/spot/eQTL/sumstats/QTS000042/QTD000758/QTD000758.all.tsv.gz	ILMN_1753716	12	122734962	AAAC	A	chr12_122734962_AAAC_A	62	0.421875	0.931978	-0.00764389	0.0892784	INDEL	82	192	NA	ENSG00000111361	ENSG00000111361	NA	rs148922428
QTS000042	ftp://ftp.ebi.ac.uk/pub/databases/spot/eQTL/sumstats/QTS000042/QTD000758/QTD000758.all.tsv.gz	ILMN_1760954	12	122734962	AAAC	A	chr12_122734962_AAAC_A	62	0.421875	0.0238728	0.249869	0.108546	INDEL	82	192	NA	ENSG00000139726	ENSG00000139726	NA	rs1445578735
QTS000042	ftp://ftp.ebi.ac.uk/pub/databases/spot/eQTL/sumstats/QTS000042/QTD000758/QTD000758.all.tsv.gz	ILMN_1760954	12	122734962	AAAC	A	chr12_122734962_AAAC_A	62	0.421875	0.0238728	0.249869	0.108546	INDEL	82	192	NA	ENSG00000139726	ENSG00000139726	NA	rs148922428
QTS000042	ftp://ftp.ebi.ac.uk/pub/databases/spot/eQTL/sumstats/QTS000042/QTD000758/QTD000758.all.tsv.gz	ILMN_1772845	12	122734962	AAAC	A	chr12_122734962_AAAC_A	62	0.421875	0.193036	-0.171709	0.130833	INDEL	82	192	NA	ENSG00000184209	ENSG00000184209	NA	rs1445578735
QTS000042	ftp://ftp.ebi.ac.uk/pub/databases/spot/eQTL/sumstats/QTS000042/QTD000758/QTD000758.all.tsv.gz	ILMN_1772845	12	122734962	AAAC	A	chr12_122734962_AAAC_A	62	0.421875	0.193036	-0.171709	0.130833	INDEL	82	192	NA	ENSG00000184209	ENSG00000184209	NA	rs148922428
QTS000042	ftp://ftp.ebi.ac.uk/pub/databases/spot/eQTL/sumstats/QTS000042/QTD000758/QTD000758.all.tsv.gz	ILMN_1788887	12	122734962	AAAC	A	chr12_122734962_AAAC_A	62	0.421875	0.541611	-0.0983562	0.160466	INDEL	82	192	NA	ENSG00000212694	ENSG00000212694	NA	rs1445578735
QTS000042	ftp://ftp.ebi.ac.uk/pub/databases/spot/eQTL/sumstats/QTS000042/QTD000758/QTD000758.all.tsv.gz	ILMN_1788887	12	122734962	AAAC	A	chr12_122734962_AAAC_A	62	0.421875	0.541611	-0.0983562	0.160466	INDEL	82	192	NA	ENSG00000212694	ENSG00000212694	NA	rs148922428
QTS000042	ftp://ftp.ebi.ac.uk/pub/databases/spot/eQTL/sumstats/QTS000042/QTD000758/QTD000758.all.tsv.gz	ILMN_1788928	12	122734962	AAAC	A	chr12_122734962_AAAC_A	62	0.421875	0.943951	-0.0113157	0.160459	INDEL	82	192	NA	ENSG00000150967	ENSG00000150967	NA	rs1445578735
QTS000042	ftp://ftp.ebi.ac.uk/pub/databases/spot/eQTL/sumstats/QTS000042/QTD000758/QTD000758.all.tsv.gz	ILMN_1788928	12	122734962	AAAC	A	chr12_122734962_AAAC_A	62	0.421875	0.943951	-0.0113157	0.160459	INDEL	82	192	NA	ENSG00000150967	ENSG00000150967	NA	rs148922428
QTS000042	ftp://ftp.ebi.ac.uk/pub/databases/spot/eQTL/sumstats/QTS000042/QTD000758/QTD000758.all.tsv.gz	ILMN_1791149	12	122734962	AAAC	A	chr12_122734962_AAAC_A	62	0.421875	0.303552	-0.128737	0.124342	INDEL	82	192	NA	ENSG00000182196	ENSG00000182196	NA	rs1445578735
QTS000042	ftp://ftp.ebi.ac.uk/pub/databases/spot/eQTL/sumstats/QTS000042/QTD000758/QTD000758.all.tsv.gz	ILMN_1791149	12	122734962	AAAC	A	chr12_122734962_AAAC_A	62	0.421875	0.303552	-0.128737	0.124342	INDEL	82	192	NA	ENSG00000182196	ENSG00000182196	NA	rs148922428
QTS000042	ftp://ftp.ebi.ac.uk/pub/databases/spot/eQTL/sumstats/QTS000042/QTD000758/QTD000758.all.tsv.gz	ILMN_1792092	12	122734962	AAAC	A	chr12_122734962_AAAC_A	62	0.421875	0.0305482	-0.211684	0.0961767	INDEL	82	192	NA	ENSG00000033030	ENSG00000033030	NA	rs1445578735
QTS000042	ftp://ftp.ebi.ac.uk/pub/databases/spot/eQTL/sumstats/QTS000042/QTD000758/QTD000758.all.tsv.gz	ILMN_1792092	12	122734962	AAAC	A	chr12_122734962_AAAC_A	62	0.421875	0.0305482	-0.211684	0.0961767	INDEL	82	192	NA	ENSG00000033030	ENSG00000033030	NA	rs148922428
QTS000042	ftp://ftp.ebi.ac.uk/pub/databases/spot/eQTL/sumstats/QTS000042/QTD000758/QTD000758.all.tsv.gz	ILMN_1797425	12	122734962	AAAC	A	chr12_122734962_AAAC_A	62	0.421875	0.936446	-0.00772836	0.0966255	INDEL	82	192	NA	ENSG00000111364	ENSG00000111364	NA	rs1445578735
QTS000042	ftp://ftp.ebi.ac.uk/pub/databases/spot/eQTL/sumstats/QTS000042/QTD000758/QTD000758.all.tsv.gz	ILMN_1797425	12	122734962	AAAC	A	chr12_122734962_AAAC_A	62	0.421875	0.936446	-0.00772836	0.0966255	INDEL	82	192	NA	ENSG00000111364	ENSG00000111364	NA	rs148922428
QTS000042	ftp://ftp.ebi.ac.uk/pub/databases/spot/eQTL/sumstats/QTS000042/QTD000758/QTD000758.all.tsv.gz	ILMN_1805643	12	122734962	AAAC	A	chr12_122734962_AAAC_A	62	0.421875	0.623423	-0.0758785	0.153953	INDEL	82	192	NA	ENSG00000188026	ENSG00000188026	NA	rs1445578735
QTS000042	ftp://ftp.ebi.ac.uk/pub/databases/spot/eQTL/sumstats/QTS000042/QTD000758/QTD000758.all.tsv.gz	ILMN_1805643	12	122734962	AAAC	A	chr12_122734962_AAAC_A	62	0.421875	0.623423	-0.0758785	0.153953	INDEL	82	192	NA	ENSG00000188026	ENSG00000188026	NA	rs148922428
QTS000042	ftp://ftp.ebi.ac.uk/pub/databases/spot/eQTL/sumstats/QTS000042/QTD000758/QTD000758.all.tsv.gz	ILMN_1811272	12	122734962	AAAC	A	chr12_122734962_AAAC_A	62	0.421875	0.0376171	-0.310319	0.146842	INDEL	82	192	NA	ENSG00000196917	ENSG00000196917	NA	rs1445578735
QTS000042	ftp://ftp.ebi.ac.uk/pub/databases/spot/eQTL/sumstats/QTS000042/QTD000758/QTD000758.all.tsv.gz	ILMN_1811272	12	122734962	AAAC	A	chr12_122734962_AAAC_A	62	0.421875	0.0376171	-0.310319	0.146842	INDEL	82	192	NA	ENSG00000196917	ENSG00000196917	NA	rs148922428
QTS000042	ftp://ftp.ebi.ac.uk/pub/databases/spot/eQTL/sumstats/QTS000042/QTD000758/QTD000758.all.tsv.gz	ILMN_1813573	12	122734962	AAAC	A	chr12_122734962_AAAC_A	62	0.421875	0.101973	-0.207783	0.125633	INDEL	82	192	NA	ENSG00000139718	ENSG00000139718	NA	rs1445578735
QTS000042	ftp://ftp.ebi.ac.uk/pub/databases/spot/eQTL/sumstats/QTS000042/QTD000758/QTD000758.all.tsv.gz	ILMN_1813573	12	122734962	AAAC	A	chr12_122734962_AAAC_A	62	0.421875	0.101973	-0.207783	0.125633	INDEL	82	192	NA	ENSG00000139718	ENSG00000139718	NA	rs148922428
QTS000042	ftp://ftp.ebi.ac.uk/pub/databases/spot/eQTL/sumstats/QTS000042/QTD000758/QTD000758.all.tsv.gz	ILMN_1849192	12	122734962	AAAC	A	chr12_122734962_AAAC_A	62	0.421875	0.931734	-0.0139828	0.16273	INDEL	82	192	NA	ENSG00000256546	ENSG00000256546	NA	rs1445578735
QTS000042	ftp://ftp.ebi.ac.uk/pub/databases/spot/eQTL/sumstats/QTS000042/QTD000758/QTD000758.all.tsv.gz	ILMN_1849192	12	122734962	AAAC	A	chr12_122734962_AAAC_A	62	0.421875	0.931734	-0.0139828	0.16273	INDEL	82	192	NA	ENSG00000256546	ENSG00000256546	NA	rs148922428
QTS000042	ftp://ftp.ebi.ac.uk/pub/databases/spot/eQTL/sumstats/QTS000042/QTD000758/QTD000758.all.tsv.gz	ILMN_2098947	12	122734962	AAAC	A	chr12_122734962_AAAC_A	62	0.421875	0.601163	-0.0776698	0.148009	INDEL	82	192	NA	ENSG00000212694	ENSG00000212694	NA	rs1445578735
QTS000042	ftp://ftp.ebi.ac.uk/pub/databases/spot/eQTL/sumstats/QTS000042/QTD000758/QTD000758.all.tsv.gz	ILMN_2098947	12	122734962	AAAC	A	chr12_122734962_AAAC_A	62	0.421875	0.601163	-0.0776698	0.148009	INDEL	82	192	NA	ENSG00000212694	ENSG00000212694	NA	rs148922428
QTS000042	ftp://ftp.ebi.ac.uk/pub/databases/spot/eQTL/sumstats/QTS000042/QTD000758/QTD000758.all.tsv.gz	ILMN_2310589	12	122734962	AAAC	A	chr12_122734962_AAAC_A	62	0.421875	0.62628	0.0629325	0.128746	INDEL	82	192	NA	ENSG00000184047	ENSG00000184047	NA	rs1445578735
QTS000042	ftp://ftp.ebi.ac.uk/pub/databases/spot/eQTL/sumstats/QTS000042/QTD000758/QTD000758.all.tsv.gz	ILMN_2310589	12	122734962	AAAC	A	chr12_122734962_AAAC_A	62	0.421875	0.62628	0.0629325	0.128746	INDEL	82	192	NA	ENSG00000184047	ENSG00000184047	NA	rs148922428
QTS000042	ftp://ftp.ebi.ac.uk/pub/databases/spot/eQTL/sumstats/QTS000042/QTD000758/QTD000758.all.tsv.gz	ILMN_2332990	12	122734962	AAAC	A	chr12_122734962_AAAC_A	62	0.421875	0.404606	0.0873567	0.104275	INDEL	82	192	NA	ENSG00000184047	ENSG00000184047	NA	rs1445578735
QTS000042	ftp://ftp.ebi.ac.uk/pub/databases/spot/eQTL/sumstats/QTS000042/QTD000758/QTD000758.all.tsv.gz	ILMN_2332990	12	122734962	AAAC	A	chr12_122734962_AAAC_A	62	0.421875	0.404606	0.0873567	0.104275	INDEL	82	192	NA	ENSG00000184047	ENSG00000184047	NA	rs148922428
QTS000042	ftp://ftp.ebi.ac.uk/pub/databases/spot/eQTL/sumstats/QTS000042/QTD000758/QTD000758.all.tsv.gz	ILMN_2343047	12	122734962	AAAC	A	chr12_122734962_AAAC_A	62	0.421875	0.158683	-0.226099	0.158948	INDEL	82	192	NA	ENSG00000150967	ENSG00000150967	NA	rs1445578735
QTS000042	ftp://ftp.ebi.ac.uk/pub/databases/spot/eQTL/sumstats/QTS000042/QTD000758/QTD000758.all.tsv.gz	ILMN_2343047	12	122734962	AAAC	A	chr12_122734962_AAAC_A	62	0.421875	0.158683	-0.226099	0.158948	INDEL	82	192	NA	ENSG00000150967	ENSG00000150967	NA	rs148922428
QTS000042	ftp://ftp.ebi.ac.uk/pub/databases/spot/eQTL/sumstats/QTS000042/QTD000758/QTD000758.all.tsv.gz	ILMN_2343048	12	122734962	AAAC	A	chr12_122734962_AAAC_A	62	0.421875	0.126976	-0.218448	0.141685	INDEL	82	192	NA	ENSG00000150967	ENSG00000150967	NA	rs1445578735
QTS000042	ftp://ftp.ebi.ac.uk/pub/databases/spot/eQTL/sumstats/QTS000042/QTD000758/QTD000758.all.tsv.gz	ILMN_2343048	12	122734962	AAAC	A	chr12_122734962_AAAC_A	62	0.421875	0.126976	-0.218448	0.141685	INDEL	82	192	NA	ENSG00000150967	ENSG00000150967	NA	rs148922428
QTS000042	ftp://ftp.ebi.ac.uk/pub/databases/spot/eQTL/sumstats/QTS000042/QTD000758/QTD000758.all.tsv.gz	ILMN_2358277	12	122734962	AAAC	A	chr12_122734962_AAAC_A	62	0.421875	0.0112476	-0.240324	0.0926622	INDEL	82	192	NA	ENSG00000111011	ENSG00000111011	NA	rs1445578735
QTS000042	ftp://ftp.ebi.ac.uk/pub/databases/spot/eQTL/sumstats/QTS000042/QTD000758/QTD000758.all.tsv.gz	ILMN_2358277	12	122734962	AAAC	A	chr12_122734962_AAAC_A	62	0.421875	0.0112476	-0.240324	0.0926622	INDEL	82	192	NA	ENSG00000111011	ENSG00000111011	NA	rs148922428
QTS000042	ftp://ftp.ebi.ac.uk/pub/databases/spot/eQTL/sumstats/QTS000042/QTD000758/QTD000758.all.tsv.gz	ILMN_2358278	12	122734962	AAAC	A	chr12_122734962_AAAC_A	62	0.421875	0.0415332	-0.200719	0.0969333	INDEL	82	192	NA	ENSG00000111011	ENSG00000111011	NA	rs1445578735
QTS000042	ftp://ftp.ebi.ac.uk/pub/databases/spot/eQTL/sumstats/QTS000042/QTD000758/QTD000758.all.tsv.gz	ILMN_2358278	12	122734962	AAAC	A	chr12_122734962_AAAC_A	62	0.421875	0.0415332	-0.200719	0.0969333	INDEL	82	192	NA	ENSG00000111011	ENSG00000111011	NA	rs148922428
QTS000042	ftp://ftp.ebi.ac.uk/pub/databases/spot/eQTL/sumstats/QTS000042/QTD000758/QTD000758.all.tsv.gz	ILMN_2393144	12	122734962	AAAC	A	chr12_122734962_AAAC_A	62	0.421875	0.442433	0.0977055	0.126589	INDEL	82	192	NA	ENSG00000182196	ENSG00000182196	NA	rs1445578735
QTS000042	ftp://ftp.ebi.ac.uk/pub/databases/spot/eQTL/sumstats/QTS000042/QTD000758/QTD000758.all.tsv.gz	ILMN_2393144	12	122734962	AAAC	A	chr12_122734962_AAAC_A	62	0.421875	0.442433	0.0977055	0.126589	INDEL	82	192	NA	ENSG00000182196	ENSG00000182196	NA	rs148922428
QTS000042	ftp://ftp.ebi.ac.uk/pub/databases/spot/eQTL/sumstats/QTS000042/QTD000758/QTD000758.all.tsv.gz	ILMN_2395285	12	122734962	AAAC	A	chr12_122734962_AAAC_A	62	0.421875	0.326196	-0.101784	0.10305	INDEL	82	192	NA	ENSG00000184209	ENSG00000184209	NA	rs1445578735
QTS000042	ftp://ftp.ebi.ac.uk/pub/databases/spot/eQTL/sumstats/QTS000042/QTD000758/QTD000758.all.tsv.gz	ILMN_2395285	12	122734962	AAAC	A	chr12_122734962_AAAC_A	62	0.421875	0.326196	-0.101784	0.10305	INDEL	82	192	NA	ENSG00000184209	ENSG00000184209	NA	rs148922428
QTS000042	ftp://ftp.ebi.ac.uk/pub/databases/spot/eQTL/sumstats/QTS000042/QTD000758/QTD000758.all.tsv.gz	ILMN_2396148	12	122734962	AAAC	A	chr12_122734962_AAAC_A	62	0.421875	0.217696	0.204873	0.164925	INDEL	82	192	NA	ENSG00000130787	ENSG00000130787	NA	rs1445578735
QTS000042	ftp://ftp.ebi.ac.uk/pub/databases/spot/eQTL/sumstats/QTS000042/QTD000758/QTD000758.all.tsv.gz	ILMN_2396148	12	122734962	AAAC	A	chr12_122734962_AAAC_A	62	0.421875	0.217696	0.204873	0.164925	INDEL	82	192	NA	ENSG00000130787	ENSG00000130787	NA	rs148922428
QTS000042	ftp://ftp.ebi.ac.uk/pub/databases/spot/eQTL/sumstats/QTS000042/QTD000758/QTD000758.all.tsv.gz	ILMN_2404085	12	122734962	AAAC	A	chr12_122734962_AAAC_A	62	0.421875	0.451987	0.0641932	0.084944	INDEL	82	192	NA	ENSG00000130779	ENSG00000130779	NA	rs1445578735
QTS000042	ftp://ftp.ebi.ac.uk/pub/databases/spot/eQTL/sumstats/QTS000042/QTD000758/QTD000758.all.tsv.gz	ILMN_2404085	12	122734962	AAAC	A	chr12_122734962_AAAC_A	62	0.421875	0.451987	0.0641932	0.084944	INDEL	82	192	NA	ENSG00000130779	ENSG00000130779	NA	rs148922428
QTS000042	ftp://ftp.ebi.ac.uk/pub/databases/spot/eQTL/sumstats/QTS000042/QTD000758/QTD000758.all.tsv.gz	ILMN_3208881	12	122734962	AAAC	A	chr12_122734962_AAAC_A	62	0.421875	0.355007	-0.113548	0.12207	INDEL	82	192	NA	ENSG00000183955	ENSG00000183955	NA	rs1445578735
QTS000042	ftp://ftp.ebi.ac.uk/pub/databases/spot/eQTL/sumstats/QTS000042/QTD000758/QTD000758.all.tsv.gz	ILMN_3208881	12	122734962	AAAC	A	chr12_122734962_AAAC_A	62	0.421875	0.355007	-0.113548	0.12207	INDEL	82	192	NA	ENSG00000183955	ENSG00000183955	NA	rs148922428
QTS000042	ftp://ftp.ebi.ac.uk/pub/databases/spot/eQTL/sumstats/QTS000042/QTD000758/QTD000758.all.tsv.gz	ILMN_3229052	12	122734962	AAAC	A	chr12_122734962_AAAC_A	62	0.421875	0.071738	-0.293385	0.160814	INDEL	82	192	NA	ENSG00000184209	ENSG00000184209	NA	rs1445578735
QTS000042	ftp://ftp.ebi.ac.uk/pub/databases/spot/eQTL/sumstats/QTS000042/QTD000758/QTD000758.all.tsv.gz	ILMN_3229052	12	122734962	AAAC	A	chr12_122734962_AAAC_A	62	0.421875	0.071738	-0.293385	0.160814	INDEL	82	192	NA	ENSG00000184209	ENSG00000184209	NA	rs148922428
QTS000042	ftp://ftp.ebi.ac.uk/pub/databases/spot/eQTL/sumstats/QTS000042/QTD000758/QTD000758.all.tsv.gz	ILMN_3249006	12	122734962	AAAC	A	chr12_122734962_AAAC_A	62	0.421875	0.69434	0.051474	0.130526	INDEL	82	192	NA	ENSG00000183955	ENSG00000183955	NA	rs1445578735
QTS000042	ftp://ftp.ebi.ac.uk/pub/databases/spot/eQTL/sumstats/QTS000042/QTD000758/QTD000758.all.tsv.gz	ILMN_3249006	12	122734962	AAAC	A	chr12_122734962_AAAC_A	62	0.421875	0.69434	0.051474	0.130526	INDEL	82	192	NA	ENSG00000183955	ENSG00000183955	NA	rs148922428
QTS000042	ftp://ftp.ebi.ac.uk/pub/databases/spot/eQTL/sumstats/QTS000042/QTD000758/QTD000758.all.tsv.gz	ILMN_1651936	12	122734963	AAC	A	chr12_122734963_AAC_A	6	0.03125	0.285362	-0.421284	0.391756	INDEL	6	192	NA	ENSG00000183955	ENSG00000183955	NA	rs1491167999
QTS000042	ftp://ftp.ebi.ac.uk/pub/databases/spot/eQTL/sumstats/QTS000042/QTD000758/QTD000758.all.tsv.gz	ILMN_1652918	12	122734963	AAC	A	chr12_122734963_AAC_A	6	0.03125	0.0247278	-0.932381	0.407555	INDEL	6	192	NA	ENSG00000139725	ENSG00000139725	NA	rs1491167999
QTS000042	ftp://ftp.ebi.ac.uk/pub/databases/spot/eQTL/sumstats/QTS000042/QTD000758/QTD000758.all.tsv.gz	ILMN_1654421	12	122734963	AAC	A	chr12_122734963_AAC_A	6	0.03125	0.634478	0.204124	0.427739	INDEL	6	192	NA	ENSG00000051825	ENSG00000051825	NA	rs1491167999
QTS000042	ftp://ftp.ebi.ac.uk/pub/databases/spot/eQTL/sumstats/QTS000042/QTD000758/QTD000758.all.tsv.gz	ILMN_1654939	12	122734963	AAC	A	chr12_122734963_AAC_A	6	0.03125	0.589377	-0.22902	0.422647	INDEL	6	192	NA	ENSG00000086598	ENSG00000086598	NA	rs1491167999
QTS000042	ftp://ftp.ebi.ac.uk/pub/databases/spot/eQTL/sumstats/QTS000042/QTD000758/QTD000758.all.tsv.gz	ILMN_1662316	12	122734963	AAC	A	chr12_122734963_AAC_A	6	0.03125	0.923365	0.0328037	0.339964	INDEL	6	192	NA	ENSG00000139719	ENSG00000139719	NA	rs1491167999
QTS000042	ftp://ftp.ebi.ac.uk/pub/databases/spot/eQTL/sumstats/QTS000042/QTD000758/QTD000758.all.tsv.gz	ILMN_1665335	12	122734963	AAC	A	chr12_122734963_AAC_A	6	0.03125	0.873364	0.0515453	0.322387	INDEL	6	192	NA	ENSG00000184047	ENSG00000184047	NA	rs1491167999
QTS000042	ftp://ftp.ebi.ac.uk/pub/databases/spot/eQTL/sumstats/QTS000042/QTD000758/QTD000758.all.tsv.gz	ILMN_1667510	12	122734963	AAC	A	chr12_122734963_AAC_A	6	0.03125	0.276894	0.491024	0.448585	INDEL	6	192	NA	ENSG00000130921	ENSG00000130921	NA	rs1491167999
QTS000042	ftp://ftp.ebi.ac.uk/pub/databases/spot/eQTL/sumstats/QTS000042/QTD000758/QTD000758.all.tsv.gz	ILMN_1668743	12	122734963	AAC	A	chr12_122734963_AAC_A	6	0.03125	0.725205	0.118074	0.334754	INDEL	6	192	NA	ENSG00000150977	ENSG00000150977	NA	rs1491167999
QTS000042	ftp://ftp.ebi.ac.uk/pub/databases/spot/eQTL/sumstats/QTS000042/QTD000758/QTD000758.all.tsv.gz	ILMN_1677693	12	122734963	AAC	A	chr12_122734963_AAC_A	6	0.03125	0.219169	-0.471384	0.380696	INDEL	6	192	NA	ENSG00000255398	ENSG00000255398	NA	rs1491167999
QTS000042	ftp://ftp.ebi.ac.uk/pub/databases/spot/eQTL/sumstats/QTS000042/QTD000758/QTD000758.all.tsv.gz	ILMN_1678490	12	122734963	AAC	A	chr12_122734963_AAC_A	6	0.03125	0.797463	0.0738865	0.286974	INDEL	6	192	NA	ENSG00000150977	ENSG00000150977	NA	rs1491167999
QTS000042	ftp://ftp.ebi.ac.uk/pub/databases/spot/eQTL/sumstats/QTS000042/QTD000758/QTD000758.all.tsv.gz	ILMN_1684038	12	122734963	AAC	A	chr12_122734963_AAC_A	6	0.03125	0.857411	-0.071462	0.396487	INDEL	6	192	NA	ENSG00000130779	ENSG00000130779	NA	rs1491167999
QTS000042	ftp://ftp.ebi.ac.uk/pub/databases/spot/eQTL/sumstats/QTS000042/QTD000758/QTD000758.all.tsv.gz	ILMN_1700380	12	122734963	AAC	A	chr12_122734963_AAC_A	6	0.03125	0.453662	0.259401	0.344532	INDEL	6	192	NA	ENSG00000185344	ENSG00000185344	NA	rs1491167999
QTS000042	ftp://ftp.ebi.ac.uk/pub/databases/spot/eQTL/sumstats/QTS000042/QTD000758/QTD000758.all.tsv.gz	ILMN_1706886	12	122734963	AAC	A	chr12_122734963_AAC_A	6	0.03125	0.0758702	-0.81779	0.454853	INDEL	6	192	NA	ENSG00000110987	ENSG00000110987	NA	rs1491167999
QTS000042	ftp://ftp.ebi.ac.uk/pub/databases/spot/eQTL/sumstats/QTS000042/QTD000758/QTD000758.all.tsv.gz	ILMN_1710427	12	122734963	AAC	A	chr12_122734963_AAC_A	6	0.03125	0.789752	0.0916773	0.342712	INDEL	6	192	NA	ENSG00000139722	ENSG00000139722	NA	rs1491167999
QTS000042	ftp://ftp.ebi.ac.uk/pub/databases/spot/eQTL/sumstats/QTS000042/QTD000758/QTD000758.all.tsv.gz	ILMN_1711699	12	122734963	AAC	A	chr12_122734963_AAC_A	6	0.03125	0.692831	-0.182519	0.460428	INDEL	6	192	NA	ENSG00000130787	ENSG00000130787	NA	rs1491167999
QTS000042	ftp://ftp.ebi.ac.uk/pub/databases/spot/eQTL/sumstats/QTS000042/QTD000758/QTD000758.all.tsv.gz	ILMN_1723058	12	122734963	AAC	A	chr12_122734963_AAC_A	6	0.03125	0.654829	-0.206134	0.459399	INDEL	6	192	NA	ENSG00000130779	ENSG00000130779	NA	rs1491167999
QTS000042	ftp://ftp.ebi.ac.uk/pub/databases/spot/eQTL/sumstats/QTS000042/QTD000758/QTD000758.all.tsv.gz	ILMN_1725666	12	122734963	AAC	A	chr12_122734963_AAC_A	6	0.03125	0.275611	0.339458	0.309285	INDEL	6	192	NA	ENSG00000111358	ENSG00000111358	NA	rs1491167999
QTS000042	ftp://ftp.ebi.ac.uk/pub/databases/spot/eQTL/sumstats/QTS000042/QTD000758/QTD000758.all.tsv.gz	ILMN_1732516	12	122734963	AAC	A	chr12_122734963_AAC_A	6	0.03125	0.771118	-0.12045	0.412675	INDEL	6	192	NA	ENSG00000184445	ENSG00000184445	NA	rs1491167999
QTS000042	ftp://ftp.ebi.ac.uk/pub/databases/spot/eQTL/sumstats/QTS000042/QTD000758/QTD000758.all.tsv.gz	ILMN_1732767	12	122734963	AAC	A	chr12_122734963_AAC_A	6	0.03125	0.275593	0.364387	0.331986	INDEL	6	192	NA	ENSG00000110801	ENSG00000110801	NA	rs1491167999
QTS000042	ftp://ftp.ebi.ac.uk/pub/databases/spot/eQTL/sumstats/QTS000042/QTD000758/QTD000758.all.tsv.gz	ILMN_1739943	12	122734963	AAC	A	chr12_122734963_AAC_A	6	0.03125	0.995086	0.00287695	0.465687	INDEL	6	192	NA	ENSG00000139697	ENSG00000139697	NA	rs1491167999
QTS000042	ftp://ftp.ebi.ac.uk/pub/databases/spot/eQTL/sumstats/QTS000042/QTD000758/QTD000758.all.tsv.gz	ILMN_1750497	12	122734963	AAC	A	chr12_122734963_AAC_A	6	0.03125	0.175924	-0.50991	0.373506	INDEL	6	192	NA	ENSG00000182782	ENSG00000182782	NA	rs1491167999
QTS000042	ftp://ftp.ebi.ac.uk/pub/databases/spot/eQTL/sumstats/QTS000042/QTD000758/QTD000758.all.tsv.gz	ILMN_1753716	12	122734963	AAC	A	chr12_122734963_AAC_A	6	0.03125	0.43376	0.205575	0.261334	INDEL	6	192	NA	ENSG00000111361	ENSG00000111361	NA	rs1491167999
QTS000042	ftp://ftp.ebi.ac.uk/pub/databases/spot/eQTL/sumstats/QTS000042/QTD000758/QTD000758.all.tsv.gz	ILMN_1760954	12	122734963	AAC	A	chr12_122734963_AAC_A	6	0.03125	0.649827	-0.149755	0.328642	INDEL	6	192	NA	ENSG00000139726	ENSG00000139726	NA	rs1491167999
QTS000042	ftp://ftp.ebi.ac.uk/pub/databases/spot/eQTL/sumstats/QTS000042/QTD000758/QTD000758.all.tsv.gz	ILMN_1772845	12	122734963	AAC	A	chr12_122734963_AAC_A	6	0.03125	0.125746	-0.592243	0.382866	INDEL	6	192	NA	ENSG00000184209	ENSG00000184209	NA	rs1491167999
QTS000042	ftp://ftp.ebi.ac.uk/pub/databases/spot/eQTL/sumstats/QTS000042/QTD000758/QTD000758.all.tsv.gz	ILMN_1788887	12	122734963	AAC	A	chr12_122734963_AAC_A	6	0.03125	0.34613	0.445334	0.469972	INDEL	6	192	NA	ENSG00000212694	ENSG00000212694	NA	rs1491167999
QTS000042	ftp://ftp.ebi.ac.uk/pub/databases/spot/eQTL/sumstats/QTS000042/QTD000758/QTD000758.all.tsv.gz	ILMN_1788928	12	122734963	AAC	A	chr12_122734963_AAC_A	6	0.03125	0.346075	-0.444363	0.468893	INDEL	6	192	NA	ENSG00000150967	ENSG00000150967	NA	rs1491167999
QTS000042	ftp://ftp.ebi.ac.uk/pub/databases/spot/eQTL/sumstats/QTS000042/QTD000758/QTD000758.all.tsv.gz	ILMN_1791149	12	122734963	AAC	A	chr12_122734963_AAC_A	6	0.03125	0.873224	-0.0588475	0.36765	INDEL	6	192	NA	ENSG00000182196	ENSG00000182196	NA	rs1491167999
QTS000042	ftp://ftp.ebi.ac.uk/pub/databases/spot/eQTL/sumstats/QTS000042/QTD000758/QTD000758.all.tsv.gz	ILMN_1792092	12	122734963	AAC	A	chr12_122734963_AAC_A	6	0.03125	0.198584	0.373099	0.287867	INDEL	6	192	NA	ENSG00000033030	ENSG00000033030	NA	rs1491167999
QTS000042	ftp://ftp.ebi.ac.uk/pub/databases/spot/eQTL/sumstats/QTS000042/QTD000758/QTD000758.all.tsv.gz	ILMN_1797425	12	122734963	AAC	A	chr12_122734963_AAC_A	6	0.03125	0.216625	0.350206	0.281257	INDEL	6	192	NA	ENSG00000111364	ENSG00000111364	NA	rs1491167999
QTS000042	ftp://ftp.ebi.ac.uk/pub/databases/spot/eQTL/sumstats/QTS000042/QTD000758/QTD000758.all.tsv.gz	ILMN_1805643	12	122734963	AAC	A	chr12_122734963_AAC_A	6	0.03125	0.820955	0.102817	0.452852	INDEL	6	192	NA	ENSG00000188026	ENSG00000188026	NA	rs1491167999
QTS000042	ftp://ftp.ebi.ac.uk/pub/databases/spot/eQTL/sumstats/QTS000042/QTD000758/QTD000758.all.tsv.gz	ILMN_1811272	12	122734963	AAC	A	chr12_122734963_AAC_A	6	0.03125	0.479013	-0.314088	0.441666	INDEL	6	192	NA	ENSG00000196917	ENSG00000196917	NA	rs1491167999
QTS000042	ftp://ftp.ebi.ac.uk/pub/databases/spot/eQTL/sumstats/QTS000042/QTD000758/QTD000758.all.tsv.gz	ILMN_1813573	12	122734963	AAC	A	chr12_122734963_AAC_A	6	0.03125	0.676876	0.156761	0.374824	INDEL	6	192	NA	ENSG00000139718	ENSG00000139718	NA	rs1491167999
QTS000042	ftp://ftp.ebi.ac.uk/pub/databases/spot/eQTL/sumstats/QTS000042/QTD000758/QTD000758.all.tsv.gz	ILMN_1849192	12	122734963	AAC	A	chr12_122734963_AAC_A	6	0.03125	0.212948	-0.594499	0.473604	INDEL	6	192	NA	ENSG00000256546	ENSG00000256546	NA	rs1491167999
QTS000042	ftp://ftp.ebi.ac.uk/pub/databases/spot/eQTL/sumstats/QTS000042/QTD000758/QTD000758.all.tsv.gz	ILMN_2098947	12	122734963	AAC	A	chr12_122734963_AAC_A	6	0.03125	0.40245	0.365027	0.433721	INDEL	6	192	NA	ENSG00000212694	ENSG00000212694	NA	rs1491167999
QTS000042	ftp://ftp.ebi.ac.uk/pub/databases/spot/eQTL/sumstats/QTS000042/QTD000758/QTD000758.all.tsv.gz	ILMN_2310589	12	122734963	AAC	A	chr12_122734963_AAC_A	6	0.03125	0.988678	0.00539181	0.378815	INDEL	6	192	NA	ENSG00000184047	ENSG00000184047	NA	rs1491167999
QTS000042	ftp://ftp.ebi.ac.uk/pub/databases/spot/eQTL/sumstats/QTS000042/QTD000758/QTD000758.all.tsv.gz	ILMN_2332990	12	122734963	AAC	A	chr12_122734963_AAC_A	6	0.03125	0.463788	-0.225727	0.306665	INDEL	6	192	NA	ENSG00000184047	ENSG00000184047	NA	rs1491167999
QTS000042	ftp://ftp.ebi.ac.uk/pub/databases/spot/eQTL/sumstats/QTS000042/QTD000758/QTD000758.all.tsv.gz	ILMN_2343047	12	122734963	AAC	A	chr12_122734963_AAC_A	6	0.03125	0.937478	-0.0371933	0.47271	INDEL	6	192	NA	ENSG00000150967	ENSG00000150967	NA	rs1491167999
QTS000042	ftp://ftp.ebi.ac.uk/pub/databases/spot/eQTL/sumstats/QTS000042/QTD000758/QTD000758.all.tsv.gz	ILMN_2343048	12	122734963	AAC	A	chr12_122734963_AAC_A	6	0.03125	0.667589	0.181799	0.421795	INDEL	6	192	NA	ENSG00000150967	ENSG00000150967	NA	rs1491167999
QTS000042	ftp://ftp.ebi.ac.uk/pub/databases/spot/eQTL/sumstats/QTS000042/QTD000758/QTD000758.all.tsv.gz	ILMN_2358277	12	122734963	AAC	A	chr12_122734963_AAC_A	6	0.03125	0.0975844	0.466656	0.278466	INDEL	6	192	NA	ENSG00000111011	ENSG00000111011	NA	rs1491167999
QTS000042	ftp://ftp.ebi.ac.uk/pub/databases/spot/eQTL/sumstats/QTS000042/QTD000758/QTD000758.all.tsv.gz	ILMN_2358278	12	122734963	AAC	A	chr12_122734963_AAC_A	6	0.03125	0.358245	0.268524	0.290639	INDEL	6	192	NA	ENSG00000111011	ENSG00000111011	NA	rs1491167999
QTS000042	ftp://ftp.ebi.ac.uk/pub/databases/spot/eQTL/sumstats/QTS000042/QTD000758/QTD000758.all.tsv.gz	ILMN_2393144	12	122734963	AAC	A	chr12_122734963_AAC_A	6	0.03125	0.648911	-0.170355	0.372802	INDEL	6	192	NA	ENSG00000182196	ENSG00000182196	NA	rs1491167999
QTS000042	ftp://ftp.ebi.ac.uk/pub/databases/spot/eQTL/sumstats/QTS000042/QTD000758/QTD000758.all.tsv.gz	ILMN_2395285	12	122734963	AAC	A	chr12_122734963_AAC_A	6	0.03125	0.81406	-0.071837	0.304459	INDEL	6	192	NA	ENSG00000184209	ENSG00000184209	NA	rs1491167999
QTS000042	ftp://ftp.ebi.ac.uk/pub/databases/spot/eQTL/sumstats/QTS000042/QTD000758/QTD000758.all.tsv.gz	ILMN_2396148	12	122734963	AAC	A	chr12_122734963_AAC_A	6	0.03125	0.338297	-0.468441	0.486356	INDEL	6	192	NA	ENSG00000130787	ENSG00000130787	NA	rs1491167999
QTS000042	ftp://ftp.ebi.ac.uk/pub/databases/spot/eQTL/sumstats/QTS000042/QTD000758/QTD000758.all.tsv.gz	ILMN_2404085	12	122734963	AAC	A	chr12_122734963_AAC_A	6	0.03125	0.637625	0.118242	0.250098	INDEL	6	192	NA	ENSG00000130779	ENSG00000130779	NA	rs1491167999
QTS000042	ftp://ftp.ebi.ac.uk/pub/databases/spot/eQTL/sumstats/QTS000042/QTD000758/QTD000758.all.tsv.gz	ILMN_3208881	12	122734963	AAC	A	chr12_122734963_AAC_A	6	0.03125	0.193388	0.467924	0.356816	INDEL	6	192	NA	ENSG00000183955	ENSG00000183955	NA	rs1491167999
QTS000042	ftp://ftp.ebi.ac.uk/pub/databases/spot/eQTL/sumstats/QTS000042/QTD000758/QTD000758.all.tsv.gz	ILMN_3229052	12	122734963	AAC	A	chr12_122734963_AAC_A	6	0.03125	0.562645	-0.279589	0.480987	INDEL	6	192	NA	ENSG00000184209	ENSG00000184209	NA	rs1491167999
QTS000042	ftp://ftp.ebi.ac.uk/pub/databases/spot/eQTL/sumstats/QTS000042/QTD000758/QTD000758.all.tsv.gz	ILMN_3249006	12	122734963	AAC	A	chr12_122734963_AAC_A	6	0.03125	0.858926	0.0684293	0.383783	INDEL	6	192	NA	ENSG00000183955	ENSG00000183955	NA	rs1491167999
QTS000042	ftp://ftp.ebi.ac.uk/pub/databases/spot/eQTL/sumstats/QTS000042/QTD000758/QTD000758.all.tsv.gz	ILMN_1651936	12	122735238	C	T	chr12_122735238_C_T	59	0.385417	0.0404935	0.274738	0.131981	SNP	75	192	NA	ENSG00000183955	ENSG00000183955	NA	rs11059650
QTS000042	ftp://ftp.ebi.ac.uk/pub/databases/spot/eQTL/sumstats/QTS000042/QTD000758/QTD000758.all.tsv.gz	ILMN_1652918	12	122735238	C	T	chr12_122735238_C_T	59	0.385417	0.685191	-0.0586457	0.144152	SNP	75	192	NA	ENSG00000139725	ENSG00000139725	NA	rs11059650
QTS000042	ftp://ftp.ebi.ac.uk/pub/databases/spot/eQTL/sumstats/QTS000042/QTD000758/QTD000758.all.tsv.gz	ILMN_1654421	12	122735238	C	T	chr12_122735238_C_T	59	0.385417	0.114244	0.231162	0.144801	SNP	75	192	NA	ENSG00000051825	ENSG00000051825	NA	rs11059650
QTS000042	ftp://ftp.ebi.ac.uk/pub/databases/spot/eQTL/sumstats/QTS000042/QTD000758/QTD000758.all.tsv.gz	ILMN_1654939	12	122735238	C	T	chr12_122735238_C_T	59	0.385417	0.0241169	0.323717	0.140877	SNP	75	192	NA	ENSG00000086598	ENSG00000086598	NA	rs11059650
QTS000042	ftp://ftp.ebi.ac.uk/pub/databases/spot/eQTL/sumstats/QTS000042/QTD000758/QTD000758.all.tsv.gz	ILMN_1662316	12	122735238	C	T	chr12_122735238_C_T	59	0.385417	0.670604	0.0497614	0.116577	SNP	75	192	NA	ENSG00000139719	ENSG00000139719	NA	rs11059650
QTS000042	ftp://ftp.ebi.ac.uk/pub/databases/spot/eQTL/sumstats/QTS000042/QTD000758/QTD000758.all.tsv.gz	ILMN_1665335	12	122735238	C	T	chr12_122735238_C_T	59	0.385417	0.449615	-0.0837914	0.110296	SNP	75	192	NA	ENSG00000184047	ENSG00000184047	NA	rs11059650
QTS000042	ftp://ftp.ebi.ac.uk/pub/databases/spot/eQTL/sumstats/QTS000042/QTD000758/QTD000758.all.tsv.gz	ILMN_1667510	12	122735238	C	T	chr12_122735238_C_T	59	0.385417	0.807821	-0.0378363	0.155051	SNP	75	192	NA	ENSG00000130921	ENSG00000130921	NA	rs11059650
QTS000042	ftp://ftp.ebi.ac.uk/pub/databases/spot/eQTL/sumstats/QTS000042/QTD000758/QTD000758.all.tsv.gz	ILMN_1668743	12	122735238	C	T	chr12_122735238_C_T	59	0.385417	0.397803	0.0973205	0.114495	SNP	75	192	NA	ENSG00000150977	ENSG00000150977	NA	rs11059650
QTS000042	ftp://ftp.ebi.ac.uk/pub/databases/spot/eQTL/sumstats/QTS000042/QTD000758/QTD000758.all.tsv.gz	ILMN_1677693	12	122735238	C	T	chr12_122735238_C_T	59	0.385417	0.0195177	-0.303884	0.127558	SNP	75	192	NA	ENSG00000255398	ENSG00000255398	NA	rs11059650
QTS000042	ftp://ftp.ebi.ac.uk/pub/databases/spot/eQTL/sumstats/QTS000042/QTD000758/QTD000758.all.tsv.gz	ILMN_1678490	12	122735238	C	T	chr12_122735238_C_T	59	0.385417	0.372543	0.0879323	0.0980702	SNP	75	192	NA	ENSG00000150977	ENSG00000150977	NA	rs11059650
QTS000042	ftp://ftp.ebi.ac.uk/pub/databases/spot/eQTL/sumstats/QTS000042/QTD000758/QTD000758.all.tsv.gz	ILMN_1684038	12	122735238	C	T	chr12_122735238_C_T	59	0.385417	0.0896579	-0.229711	0.133745	SNP	75	192	NA	ENSG00000130779	ENSG00000130779	NA	rs11059650
QTS000042	ftp://ftp.ebi.ac.uk/pub/databases/spot/eQTL/sumstats/QTS000042/QTD000758/QTD000758.all.tsv.gz	ILMN_1700380	12	122735238	C	T	chr12_122735238_C_T	59	0.385417	0.993486	-0.00097186	0.118676	SNP	75	192	NA	ENSG00000185344	ENSG00000185344	NA	rs11059650
QTS000042	ftp://ftp.ebi.ac.uk/pub/databases/spot/eQTL/sumstats/QTS000042/QTD000758/QTD000758.all.tsv.gz	ILMN_1706886	12	122735238	C	T	chr12_122735238_C_T	59	0.385417	0.557734	0.0935027	0.158851	SNP	75	192	NA	ENSG00000110987	ENSG00000110987	NA	rs11059650
QTS000042	ftp://ftp.ebi.ac.uk/pub/databases/spot/eQTL/sumstats/QTS000042/QTD000758/QTD000758.all.tsv.gz	ILMN_1710427	12	122735238	C	T	chr12_122735238_C_T	59	0.385417	0.0957173	-0.195011	0.115708	SNP	75	192	NA	ENSG00000139722	ENSG00000139722	NA	rs11059650
QTS000042	ftp://ftp.ebi.ac.uk/pub/databases/spot/eQTL/sumstats/QTS000042/QTD000758/QTD000758.all.tsv.gz	ILMN_1711699	12	122735238	C	T	chr12_122735238_C_T	59	0.385417	0.582411	-0.0871753	0.15791	SNP	75	192	NA	ENSG00000130787	ENSG00000130787	NA	rs11059650
QTS000042	ftp://ftp.ebi.ac.uk/pub/databases/spot/eQTL/sumstats/QTS000042/QTD000758/QTD000758.all.tsv.gz	ILMN_1723058	12	122735238	C	T	chr12_122735238_C_T	59	0.385417	0.479483	-0.11182	0.157409	SNP	75	192	NA	ENSG00000130779	ENSG00000130779	NA	rs11059650
QTS000042	ftp://ftp.ebi.ac.uk/pub/databases/spot/eQTL/sumstats/QTS000042/QTD000758/QTD000758.all.tsv.gz	ILMN_1725666	12	122735238	C	T	chr12_122735238_C_T	59	0.385417	0.171072	-0.14599	0.105724	SNP	75	192	NA	ENSG00000111358	ENSG00000111358	NA	rs11059650
QTS000042	ftp://ftp.ebi.ac.uk/pub/databases/spot/eQTL/sumstats/QTS000042/QTD000758/QTD000758.all.tsv.gz	ILMN_1732516	12	122735238	C	T	chr12_122735238_C_T	59	0.385417	0.451668	0.106814	0.141241	SNP	75	192	NA	ENSG00000184445	ENSG00000184445	NA	rs11059650
QTS000042	ftp://ftp.ebi.ac.uk/pub/databases/spot/eQTL/sumstats/QTS000042/QTD000758/QTD000758.all.tsv.gz	ILMN_1732767	12	122735238	C	T	chr12_122735238_C_T	59	0.385417	0.408425	-0.094988	0.114315	SNP	75	192	NA	ENSG00000110801	ENSG00000110801	NA	rs11059650
QTS000042	ftp://ftp.ebi.ac.uk/pub/databases/spot/eQTL/sumstats/QTS000042/QTD000758/QTD000758.all.tsv.gz	ILMN_1739943	12	122735238	C	T	chr12_122735238_C_T	59	0.385417	0.640286	0.074879	0.159643	SNP	75	192	NA	ENSG00000139697	ENSG00000139697	NA	rs11059650
QTS000042	ftp://ftp.ebi.ac.uk/pub/databases/spot/eQTL/sumstats/QTS000042/QTD000758/QTD000758.all.tsv.gz	ILMN_1750497	12	122735238	C	T	chr12_122735238_C_T	59	0.385417	0.167425	-0.178503	0.128156	SNP	75	192	NA	ENSG00000182782	ENSG00000182782	NA	rs11059650
QTS000042	ftp://ftp.ebi.ac.uk/pub/databases/spot/eQTL/sumstats/QTS000042/QTD000758/QTD000758.all.tsv.gz	ILMN_1753716	12	122735238	C	T	chr12_122735238_C_T	59	0.385417	0.553144	0.0535076	0.0898521	SNP	75	192	NA	ENSG00000111361	ENSG00000111361	NA	rs11059650
QTS000042	ftp://ftp.ebi.ac.uk/pub/databases/spot/eQTL/sumstats/QTS000042/QTD000758/QTD000758.all.tsv.gz	ILMN_1760954	12	122735238	C	T	chr12_122735238_C_T	59	0.385417	0.156376	-0.159603	0.111573	SNP	75	192	NA	ENSG00000139726	ENSG00000139726	NA	rs11059650
QTS000042	ftp://ftp.ebi.ac.uk/pub/databases/spot/eQTL/sumstats/QTS000042/QTD000758/QTD000758.all.tsv.gz	ILMN_1772845	12	122735238	C	T	chr12_122735238_C_T	59	0.385417	0.31085	0.135109	0.132493	SNP	75	192	NA	ENSG00000184209	ENSG00000184209	NA	rs11059650
QTS000042	ftp://ftp.ebi.ac.uk/pub/databases/spot/eQTL/sumstats/QTS000042/QTD000758/QTD000758.all.tsv.gz	ILMN_1788887	12	122735238	C	T	chr12_122735238_C_T	59	0.385417	0.232635	0.193357	0.160797	SNP	75	192	NA	ENSG00000212694	ENSG00000212694	NA	rs11059650
QTS000042	ftp://ftp.ebi.ac.uk/pub/databases/spot/eQTL/sumstats/QTS000042/QTD000758/QTD000758.all.tsv.gz	ILMN_1788928	12	122735238	C	T	chr12_122735238_C_T	59	0.385417	0.60079	0.0848705	0.161565	SNP	75	192	NA	ENSG00000150967	ENSG00000150967	NA	rs11059650
QTS000042	ftp://ftp.ebi.ac.uk/pub/databases/spot/eQTL/sumstats/QTS000042/QTD000758/QTD000758.all.tsv.gz	ILMN_1791149	12	122735238	C	T	chr12_122735238_C_T	59	0.385417	0.286775	0.134398	0.125348	SNP	75	192	NA	ENSG00000182196	ENSG00000182196	NA	rs11059650
QTS000042	ftp://ftp.ebi.ac.uk/pub/databases/spot/eQTL/sumstats/QTS000042/QTD000758/QTD000758.all.tsv.gz	ILMN_1792092	12	122735238	C	T	chr12_122735238_C_T	59	0.385417	0.202428	0.126996	0.0988336	SNP	75	192	NA	ENSG00000033030	ENSG00000033030	NA	rs11059650
QTS000042	ftp://ftp.ebi.ac.uk/pub/databases/spot/eQTL/sumstats/QTS000042/QTD000758/QTD000758.all.tsv.gz	ILMN_1797425	12	122735238	C	T	chr12_122735238_C_T	59	0.385417	0.764289	-0.0293037	0.0974023	SNP	75	192	NA	ENSG00000111364	ENSG00000111364	NA	rs11059650
QTS000042	ftp://ftp.ebi.ac.uk/pub/databases/spot/eQTL/sumstats/QTS000042/QTD000758/QTD000758.all.tsv.gz	ILMN_1805643	12	122735238	C	T	chr12_122735238_C_T	59	0.385417	0.675731	0.0652086	0.155333	SNP	75	192	NA	ENSG00000188026	ENSG00000188026	NA	rs11059650
QTS000042	ftp://ftp.ebi.ac.uk/pub/databases/spot/eQTL/sumstats/QTS000042/QTD000758/QTD000758.all.tsv.gz	ILMN_1811272	12	122735238	C	T	chr12_122735238_C_T	59	0.385417	0.0584572	0.285504	0.148774	SNP	75	192	NA	ENSG00000196917	ENSG00000196917	NA	rs11059650
QTS000042	ftp://ftp.ebi.ac.uk/pub/databases/spot/eQTL/sumstats/QTS000042/QTD000758/QTD000758.all.tsv.gz	ILMN_1813573	12	122735238	C	T	chr12_122735238_C_T	59	0.385417	0.673015	0.0544929	0.128663	SNP	75	192	NA	ENSG00000139718	ENSG00000139718	NA	rs11059650
QTS000042	ftp://ftp.ebi.ac.uk/pub/databases/spot/eQTL/sumstats/QTS000042/QTD000758/QTD000758.all.tsv.gz	ILMN_1849192	12	122735238	C	T	chr12_122735238_C_T	59	0.385417	0.560453	0.0957429	0.163788	SNP	75	192	NA	ENSG00000256546	ENSG00000256546	NA	rs11059650
QTS000042	ftp://ftp.ebi.ac.uk/pub/databases/spot/eQTL/sumstats/QTS000042/QTD000758/QTD000758.all.tsv.gz	ILMN_2098947	12	122735238	C	T	chr12_122735238_C_T	59	0.385417	0.650125	0.0679873	0.149337	SNP	75	192	NA	ENSG00000212694	ENSG00000212694	NA	rs11059650
QTS000042	ftp://ftp.ebi.ac.uk/pub/databases/spot/eQTL/sumstats/QTS000042/QTD000758/QTD000758.all.tsv.gz	ILMN_2310589	12	122735238	C	T	chr12_122735238_C_T	59	0.385417	0.248991	-0.149753	0.128981	SNP	75	192	NA	ENSG00000184047	ENSG00000184047	NA	rs11059650
QTS000042	ftp://ftp.ebi.ac.uk/pub/databases/spot/eQTL/sumstats/QTS000042/QTD000758/QTD000758.all.tsv.gz	ILMN_2332990	12	122735238	C	T	chr12_122735238_C_T	59	0.385417	0.0699617	-0.190059	0.10351	SNP	75	192	NA	ENSG00000184047	ENSG00000184047	NA	rs11059650
QTS000042	ftp://ftp.ebi.ac.uk/pub/databases/spot/eQTL/sumstats/QTS000042/QTD000758/QTD000758.all.tsv.gz	ILMN_2343047	12	122735238	C	T	chr12_122735238_C_T	59	0.385417	0.258417	0.183233	0.161007	SNP	75	192	NA	ENSG00000150967	ENSG00000150967	NA	rs11059650
QTS000042	ftp://ftp.ebi.ac.uk/pub/databases/spot/eQTL/sumstats/QTS000042/QTD000758/QTD000758.all.tsv.gz	ILMN_2343048	12	122735238	C	T	chr12_122735238_C_T	59	0.385417	0.986864	0.00239381	0.144954	SNP	75	192	NA	ENSG00000150967	ENSG00000150967	NA	rs11059650
QTS000042	ftp://ftp.ebi.ac.uk/pub/databases/spot/eQTL/sumstats/QTS000042/QTD000758/QTD000758.all.tsv.gz	ILMN_2358277	12	122735238	C	T	chr12_122735238_C_T	59	0.385417	0.0139561	0.235336	0.0936743	SNP	75	192	NA	ENSG00000111011	ENSG00000111011	NA	rs11059650
QTS000042	ftp://ftp.ebi.ac.uk/pub/databases/spot/eQTL/sumstats/QTS000042/QTD000758/QTD000758.all.tsv.gz	ILMN_2358278	12	122735238	C	T	chr12_122735238_C_T	59	0.385417	0.250957	0.115017	0.0994785	SNP	75	192	NA	ENSG00000111011	ENSG00000111011	NA	rs11059650
QTS000042	ftp://ftp.ebi.ac.uk/pub/databases/spot/eQTL/sumstats/QTS000042/QTD000758/QTD000758.all.tsv.gz	ILMN_2393144	12	122735238	C	T	chr12_122735238_C_T	59	0.385417	0.479309	-0.0907819	0.127742	SNP	75	192	NA	ENSG00000182196	ENSG00000182196	NA	rs11059650
QTS000042	ftp://ftp.ebi.ac.uk/pub/databases/spot/eQTL/sumstats/QTS000042/QTD000758/QTD000758.all.tsv.gz	ILMN_2395285	12	122735238	C	T	chr12_122735238_C_T	59	0.385417	0.866069	0.0176847	0.104529	SNP	75	192	NA	ENSG00000184209	ENSG00000184209	NA	rs11059650
QTS000042	ftp://ftp.ebi.ac.uk/pub/databases/spot/eQTL/sumstats/QTS000042/QTD000758/QTD000758.all.tsv.gz	ILMN_2396148	12	122735238	C	T	chr12_122735238_C_T	59	0.385417	0.0765344	-0.295424	0.164694	SNP	75	192	NA	ENSG00000130787	ENSG00000130787	NA	rs11059650
QTS000042	ftp://ftp.ebi.ac.uk/pub/databases/spot/eQTL/sumstats/QTS000042/QTD000758/QTD000758.all.tsv.gz	ILMN_2404085	12	122735238	C	T	chr12_122735238_C_T	59	0.385417	0.421175	-0.0692253	0.085628	SNP	75	192	NA	ENSG00000130779	ENSG00000130779	NA	rs11059650
QTS000042	ftp://ftp.ebi.ac.uk/pub/databases/spot/eQTL/sumstats/QTS000042/QTD000758/QTD000758.all.tsv.gz	ILMN_3208881	12	122735238	C	T	chr12_122735238_C_T	59	0.385417	0.472962	0.0889509	0.123372	SNP	75	192	NA	ENSG00000183955	ENSG00000183955	NA	rs11059650
QTS000042	ftp://ftp.ebi.ac.uk/pub/databases/spot/eQTL/sumstats/QTS000042/QTD000758/QTD000758.all.tsv.gz	ILMN_3229052	12	122735238	C	T	chr12_122735238_C_T	59	0.385417	0.652385	0.0747077	0.165243	SNP	75	192	NA	ENSG00000184209	ENSG00000184209	NA	rs11059650
QTS000042	ftp://ftp.ebi.ac.uk/pub/databases/spot/eQTL/sumstats/QTS000042/QTD000758/QTD000758.all.tsv.gz	ILMN_3249006	12	122735238	C	T	chr12_122735238_C_T	59	0.385417	0.26169	-0.147776	0.130753	SNP	75	192	NA	ENSG00000183955	ENSG00000183955	NA	rs11059650
QTS000042	ftp://ftp.ebi.ac.uk/pub/databases/spot/eQTL/sumstats/QTS000042/QTD000758/QTD000758.all.tsv.gz	ILMN_1651936	12	122735832	C	T	chr12_122735832_C_T	5	0.0260417	0.289167	-0.418294	0.39208	SNP	5	192	NA	ENSG00000183955	ENSG00000183955	NA	rs137929115
QTS000042	ftp://ftp.ebi.ac.uk/pub/databases/spot/eQTL/sumstats/QTS000042/QTD000758/QTD000758.all.tsv.gz	ILMN_1652918	12	122735832	C	T	chr12_122735832_C_T	5	0.0260417	0.0323134	-0.890623	0.409003	SNP	5	192	NA	ENSG00000139725	ENSG00000139725	NA	rs137929115
QTS000042	ftp://ftp.ebi.ac.uk/pub/databases/spot/eQTL/sumstats/QTS000042/QTD000758/QTD000758.all.tsv.gz	ILMN_1654421	12	122735832	C	T	chr12_122735832_C_T	5	0.0260417	0.710376	0.159595	0.428278	SNP	5	192	NA	ENSG00000051825	ENSG00000051825	NA	rs137929115
QTS000042	ftp://ftp.ebi.ac.uk/pub/databases/spot/eQTL/sumstats/QTS000042/QTD000758/QTD000758.all.tsv.gz	ILMN_1654939	12	122735832	C	T	chr12_122735832_C_T	5	0.0260417	0.548321	0.254837	0.422771	SNP	5	192	NA	ENSG00000086598	ENSG00000086598	NA	rs137929115
QTS000042	ftp://ftp.ebi.ac.uk/pub/databases/spot/eQTL/sumstats/QTS000042/QTD000758/QTD000758.all.tsv.gz	ILMN_1662316	12	122735832	C	T	chr12_122735832_C_T	5	0.0260417	0.355896	0.314239	0.338453	SNP	5	192	NA	ENSG00000139719	ENSG00000139719	NA	rs137929115
QTS000042	ftp://ftp.ebi.ac.uk/pub/databases/spot/eQTL/sumstats/QTS000042/QTD000758/QTD000758.all.tsv.gz	ILMN_1665335	12	122735832	C	T	chr12_122735832_C_T	5	0.0260417	0.827388	-0.0705633	0.322575	SNP	5	192	NA	ENSG00000184047	ENSG00000184047	NA	rs137929115
QTS000042	ftp://ftp.ebi.ac.uk/pub/databases/spot/eQTL/sumstats/QTS000042/QTD000758/QTD000758.all.tsv.gz	ILMN_1667510	12	122735832	C	T	chr12_122735832_C_T	5	0.0260417	0.41839	0.366289	0.450362	SNP	5	192	NA	ENSG00000130921	ENSG00000130921	NA	rs137929115
QTS000042	ftp://ftp.ebi.ac.uk/pub/databases/spot/eQTL/sumstats/QTS000042/QTD000758/QTD000758.all.tsv.gz	ILMN_1668743	12	122735832	C	T	chr12_122735832_C_T	5	0.0260417	0.617419	0.167843	0.334736	SNP	5	192	NA	ENSG00000150977	ENSG00000150977	NA	rs137929115
QTS000042	ftp://ftp.ebi.ac.uk/pub/databases/spot/eQTL/sumstats/QTS000042/QTD000758/QTD000758.all.tsv.gz	ILMN_1677693	12	122735832	C	T	chr12_122735832_C_T	5	0.0260417	0.127503	-0.583632	0.379075	SNP	5	192	NA	ENSG00000255398	ENSG00000255398	NA	rs137929115
QTS000042	ftp://ftp.ebi.ac.uk/pub/databases/spot/eQTL/sumstats/QTS000042/QTD000758/QTD000758.all.tsv.gz	ILMN_1678490	12	122735832	C	T	chr12_122735832_C_T	5	0.0260417	0.95775	0.0152666	0.287291	SNP	5	192	NA	ENSG00000150977	ENSG00000150977	NA	rs137929115
QTS000042	ftp://ftp.ebi.ac.uk/pub/databases/spot/eQTL/sumstats/QTS000042/QTD000758/QTD000758.all.tsv.gz	ILMN_1684038	12	122735832	C	T	chr12_122735832_C_T	5	0.0260417	0.376968	0.350846	0.394955	SNP	5	192	NA	ENSG00000130779	ENSG00000130779	NA	rs137929115
QTS000042	ftp://ftp.ebi.ac.uk/pub/databases/spot/eQTL/sumstats/QTS000042/QTD000758/QTD000758.all.tsv.gz	ILMN_1700380	12	122735832	C	T	chr12_122735832_C_T	5	0.0260417	0.0861357	0.590201	0.339774	SNP	5	192	NA	ENSG00000185344	ENSG00000185344	NA	rs137929115
QTS000042	ftp://ftp.ebi.ac.uk/pub/databases/spot/eQTL/sumstats/QTS000042/QTD000758/QTD000758.all.tsv.gz	ILMN_1706886	12	122735832	C	T	chr12_122735832_C_T	5	0.0260417	0.133142	-0.69426	0.457688	SNP	5	192	NA	ENSG00000110987	ENSG00000110987	NA	rs137929115
QTS000042	ftp://ftp.ebi.ac.uk/pub/databases/spot/eQTL/sumstats/QTS000042/QTD000758/QTD000758.all.tsv.gz	ILMN_1710427	12	122735832	C	T	chr12_122735832_C_T	5	0.0260417	0.859298	0.0610017	0.343042	SNP	5	192	NA	ENSG00000139722	ENSG00000139722	NA	rs137929115
QTS000042	ftp://ftp.ebi.ac.uk/pub/databases/spot/eQTL/sumstats/QTS000042/QTD000758/QTD000758.all.tsv.gz	ILMN_1711699	12	122735832	C	T	chr12_122735832_C_T	5	0.0260417	0.594622	0.245964	0.4604	SNP	5	192	NA	ENSG00000130787	ENSG00000130787	NA	rs137929115
QTS000042	ftp://ftp.ebi.ac.uk/pub/databases/spot/eQTL/sumstats/QTS000042/QTD000758/QTD000758.all.tsv.gz	ILMN_1723058	12	122735832	C	T	chr12_122735832_C_T	5	0.0260417	0.877444	-0.0711933	0.460227	SNP	5	192	NA	ENSG00000130779	ENSG00000130779	NA	rs137929115
QTS000042	ftp://ftp.ebi.ac.uk/pub/databases/spot/eQTL/sumstats/QTS000042/QTD000758/QTD000758.all.tsv.gz	ILMN_1725666	12	122735832	C	T	chr12_122735832_C_T	5	0.0260417	0.246389	0.361009	0.309213	SNP	5	192	NA	ENSG00000111358	ENSG00000111358	NA	rs137929115
QTS000042	ftp://ftp.ebi.ac.uk/pub/databases/spot/eQTL/sumstats/QTS000042/QTD000758/QTD000758.all.tsv.gz	ILMN_1732516	12	122735832	C	T	chr12_122735832_C_T	5	0.0260417	0.600589	-0.216803	0.412492	SNP	5	192	NA	ENSG00000184445	ENSG00000184445	NA	rs137929115
QTS000042	ftp://ftp.ebi.ac.uk/pub/databases/spot/eQTL/sumstats/QTS000042/QTD000758/QTD000758.all.tsv.gz	ILMN_1732767	12	122735832	C	T	chr12_122735832_C_T	5	0.0260417	0.644153	0.154948	0.334218	SNP	5	192	NA	ENSG00000110801	ENSG00000110801	NA	rs137929115
QTS000042	ftp://ftp.ebi.ac.uk/pub/databases/spot/eQTL/sumstats/QTS000042/QTD000758/QTD000758.all.tsv.gz	ILMN_1739943	12	122735832	C	T	chr12_122735832_C_T	5	0.0260417	0.797663	0.119816	0.465834	SNP	5	192	NA	ENSG00000139697	ENSG00000139697	NA	rs137929115
QTS000042	ftp://ftp.ebi.ac.uk/pub/databases/spot/eQTL/sumstats/QTS000042/QTD000758/QTD000758.all.tsv.gz	ILMN_1750497	12	122735832	C	T	chr12_122735832_C_T	5	0.0260417	0.0770105	-0.66407	0.370816	SNP	5	192	NA	ENSG00000182782	ENSG00000182782	NA	rs137929115
QTS000042	ftp://ftp.ebi.ac.uk/pub/databases/spot/eQTL/sumstats/QTS000042/QTD000758/QTD000758.all.tsv.gz	ILMN_1753716	12	122735832	C	T	chr12_122735832_C_T	5	0.0260417	0.52369	0.167693	0.261852	SNP	5	192	NA	ENSG00000111361	ENSG00000111361	NA	rs137929115
QTS000042	ftp://ftp.ebi.ac.uk/pub/databases/spot/eQTL/sumstats/QTS000042/QTD000758/QTD000758.all.tsv.gz	ILMN_1760954	12	122735832	C	T	chr12_122735832_C_T	5	0.0260417	0.432284	-0.25889	0.328051	SNP	5	192	NA	ENSG00000139726	ENSG00000139726	NA	rs137929115
QTS000042	ftp://ftp.ebi.ac.uk/pub/databases/spot/eQTL/sumstats/QTS000042/QTD000758/QTD000758.all.tsv.gz	ILMN_1772845	12	122735832	C	T	chr12_122735832_C_T	5	0.0260417	0.352246	-0.361719	0.386633	SNP	5	192	NA	ENSG00000184209	ENSG00000184209	NA	rs137929115
QTS000042	ftp://ftp.ebi.ac.uk/pub/databases/spot/eQTL/sumstats/QTS000042/QTD000758/QTD000758.all.tsv.gz	ILMN_1788887	12	122735832	C	T	chr12_122735832_C_T	5	0.0260417	0.359733	0.433302	0.470451	SNP	5	192	NA	ENSG00000212694	ENSG00000212694	NA	rs137929115
QTS000042	ftp://ftp.ebi.ac.uk/pub/databases/spot/eQTL/sumstats/QTS000042/QTD000758/QTD000758.all.tsv.gz	ILMN_1788928	12	122735832	C	T	chr12_122735832_C_T	5	0.0260417	0.37156	-0.421826	0.469488	SNP	5	192	NA	ENSG00000150967	ENSG00000150967	NA	rs137929115
QTS000042	ftp://ftp.ebi.ac.uk/pub/databases/spot/eQTL/sumstats/QTS000042/QTD000758/QTD000758.all.tsv.gz	ILMN_1791149	12	122735832	C	T	chr12_122735832_C_T	5	0.0260417	0.75334	0.115949	0.367748	SNP	5	192	NA	ENSG00000182196	ENSG00000182196	NA	rs137929115
QTS000042	ftp://ftp.ebi.ac.uk/pub/databases/spot/eQTL/sumstats/QTS000042/QTD000758/QTD000758.all.tsv.gz	ILMN_1792092	12	122735832	C	T	chr12_122735832_C_T	5	0.0260417	0.129454	0.439487	0.286935	SNP	5	192	NA	ENSG00000033030	ENSG00000033030	NA	rs137929115
QTS000042	ftp://ftp.ebi.ac.uk/pub/databases/spot/eQTL/sumstats/QTS000042/QTD000758/QTD000758.all.tsv.gz	ILMN_1797425	12	122735832	C	T	chr12_122735832_C_T	5	0.0260417	0.121119	0.4385	0.279951	SNP	5	192	NA	ENSG00000111364	ENSG00000111364	NA	rs137929115
QTS000042	ftp://ftp.ebi.ac.uk/pub/databases/spot/eQTL/sumstats/QTS000042/QTD000758/QTD000758.all.tsv.gz	ILMN_1805643	12	122735832	C	T	chr12_122735832_C_T	5	0.0260417	0.654814	-0.203167	0.452764	SNP	5	192	NA	ENSG00000188026	ENSG00000188026	NA	rs137929115
QTS000042	ftp://ftp.ebi.ac.uk/pub/databases/spot/eQTL/sumstats/QTS000042/QTD000758/QTD000758.all.tsv.gz	ILMN_1811272	12	122735832	C	T	chr12_122735832_C_T	5	0.0260417	0.486121	-0.309268	0.442027	SNP	5	192	NA	ENSG00000196917	ENSG00000196917	NA	rs137929115
QTS000042	ftp://ftp.ebi.ac.uk/pub/databases/spot/eQTL/sumstats/QTS000042/QTD000758/QTD000758.all.tsv.gz	ILMN_1813573	12	122735832	C	T	chr12_122735832_C_T	5	0.0260417	0.30457	0.385441	0.373073	SNP	5	192	NA	ENSG00000139718	ENSG00000139718	NA	rs137929115
QTS000042	ftp://ftp.ebi.ac.uk/pub/databases/spot/eQTL/sumstats/QTS000042/QTD000758/QTD000758.all.tsv.gz	ILMN_1849192	12	122735832	C	T	chr12_122735832_C_T	5	0.0260417	0.137142	-0.708622	0.472034	SNP	5	192	NA	ENSG00000256546	ENSG00000256546	NA	rs137929115
QTS000042	ftp://ftp.ebi.ac.uk/pub/databases/spot/eQTL/sumstats/QTS000042/QTD000758/QTD000758.all.tsv.gz	ILMN_2098947	12	122735832	C	T	chr12_122735832_C_T	5	0.0260417	0.674247	0.183682	0.435432	SNP	5	192	NA	ENSG00000212694	ENSG00000212694	NA	rs137929115
QTS000042	ftp://ftp.ebi.ac.uk/pub/databases/spot/eQTL/sumstats/QTS000042/QTD000758/QTD000758.all.tsv.gz	ILMN_2310589	12	122735832	C	T	chr12_122735832_C_T	5	0.0260417	0.907609	-0.0441274	0.379057	SNP	5	192	NA	ENSG00000184047	ENSG00000184047	NA	rs137929115
QTS000042	ftp://ftp.ebi.ac.uk/pub/databases/spot/eQTL/sumstats/QTS000042/QTD000758/QTD000758.all.tsv.gz	ILMN_2332990	12	122735832	C	T	chr12_122735832_C_T	5	0.0260417	0.545242	-0.186608	0.307207	SNP	5	192	NA	ENSG00000184047	ENSG00000184047	NA	rs137929115
QTS000042	ftp://ftp.ebi.ac.uk/pub/databases/spot/eQTL/sumstats/QTS000042/QTD000758/QTD000758.all.tsv.gz	ILMN_2343047	12	122735832	C	T	chr12_122735832_C_T	5	0.0260417	0.506701	-0.314642	0.47179	SNP	5	192	NA	ENSG00000150967	ENSG00000150967	NA	rs137929115
QTS000042	ftp://ftp.ebi.ac.uk/pub/databases/spot/eQTL/sumstats/QTS000042/QTD000758/QTD000758.all.tsv.gz	ILMN_2343048	12	122735832	C	T	chr12_122735832_C_T	5	0.0260417	0.373961	0.375937	0.420531	SNP	5	192	NA	ENSG00000150967	ENSG00000150967	NA	rs137929115
QTS000042	ftp://ftp.ebi.ac.uk/pub/databases/spot/eQTL/sumstats/QTS000042/QTD000758/QTD000758.all.tsv.gz	ILMN_2358277	12	122735832	C	T	chr12_122735832_C_T	5	0.0260417	0.340324	0.270297	0.281822	SNP	5	192	NA	ENSG00000111011	ENSG00000111011	NA	rs137929115
QTS000042	ftp://ftp.ebi.ac.uk/pub/databases/spot/eQTL/sumstats/QTS000042/QTD000758/QTD000758.all.tsv.gz	ILMN_2358278	12	122735832	C	T	chr12_122735832_C_T	5	0.0260417	0.296378	0.3052	0.290409	SNP	5	192	NA	ENSG00000111011	ENSG00000111011	NA	rs137929115
QTS000042	ftp://ftp.ebi.ac.uk/pub/databases/spot/eQTL/sumstats/QTS000042/QTD000758/QTD000758.all.tsv.gz	ILMN_2393144	12	122735832	C	T	chr12_122735832_C_T	5	0.0260417	0.941607	-0.0274453	0.373533	SNP	5	192	NA	ENSG00000182196	ENSG00000182196	NA	rs137929115
QTS000042	ftp://ftp.ebi.ac.uk/pub/databases/spot/eQTL/sumstats/QTS000042/QTD000758/QTD000758.all.tsv.gz	ILMN_2395285	12	122735832	C	T	chr12_122735832_C_T	5	0.0260417	0.773327	0.0880305	0.304626	SNP	5	192	NA	ENSG00000184209	ENSG00000184209	NA	rs137929115
QTS000042	ftp://ftp.ebi.ac.uk/pub/databases/spot/eQTL/sumstats/QTS000042/QTD000758/QTD000758.all.tsv.gz	ILMN_2396148	12	122735832	C	T	chr12_122735832_C_T	5	0.0260417	0.321689	-0.48506	0.486511	SNP	5	192	NA	ENSG00000130787	ENSG00000130787	NA	rs137929115
QTS000042	ftp://ftp.ebi.ac.uk/pub/databases/spot/eQTL/sumstats/QTS000042/QTD000758/QTD000758.all.tsv.gz	ILMN_2404085	12	122735832	C	T	chr12_122735832_C_T	5	0.0260417	0.785913	0.0682659	0.250506	SNP	5	192	NA	ENSG00000130779	ENSG00000130779	NA	rs137929115
QTS000042	ftp://ftp.ebi.ac.uk/pub/databases/spot/eQTL/sumstats/QTS000042/QTD000758/QTD000758.all.tsv.gz	ILMN_3208881	12	122735832	C	T	chr12_122735832_C_T	5	0.0260417	0.196513	0.465027	0.357124	SNP	5	192	NA	ENSG00000183955	ENSG00000183955	NA	rs137929115
QTS000042	ftp://ftp.ebi.ac.uk/pub/databases/spot/eQTL/sumstats/QTS000042/QTD000758/QTD000758.all.tsv.gz	ILMN_3229052	12	122735832	C	T	chr12_122735832_C_T	5	0.0260417	0.335872	-0.464262	0.479591	SNP	5	192	NA	ENSG00000184209	ENSG00000184209	NA	rs137929115
QTS000042	ftp://ftp.ebi.ac.uk/pub/databases/spot/eQTL/sumstats/QTS000042/QTD000758/QTD000758.all.tsv.gz	ILMN_3249006	12	122735832	C	T	chr12_122735832_C_T	5	0.0260417	0.691397	0.152877	0.383763	SNP	5	192	NA	ENSG00000183955	ENSG00000183955	NA	rs137929115
QTS000042	ftp://ftp.ebi.ac.uk/pub/databases/spot/eQTL/sumstats/QTS000042/QTD000758/QTD000758.all.tsv.gz	ILMN_1651936	12	122735869	C	T	chr12_122735869_C_T	21	0.109375	0.456463	-0.176821	0.23632	SNP	21	192	NA	ENSG00000183955	ENSG00000183955	NA	rs34623699
QTS000042	ftp://ftp.ebi.ac.uk/pub/databases/spot/eQTL/sumstats/QTS000042/QTD000758/QTD000758.all.tsv.gz	ILMN_1652918	12	122735869	C	T	chr12_122735869_C_T	21	0.109375	0.0600343	-0.471466	0.247241	SNP	21	192	NA	ENSG00000139725	ENSG00000139725	NA	rs34623699
QTS000042	ftp://ftp.ebi.ac.uk/pub/databases/spot/eQTL/sumstats/QTS000042/QTD000758/QTD000758.all.tsv.gz	ILMN_1654421	12	122735869	C	T	chr12_122735869_C_T	21	0.109375	0.0725029	0.459233	0.252411	SNP	21	192	NA	ENSG00000051825	ENSG00000051825	NA	rs34623699
QTS000042	ftp://ftp.ebi.ac.uk/pub/databases/spot/eQTL/sumstats/QTS000042/QTD000758/QTD000758.all.tsv.gz	ILMN_1654939	12	122735869	C	T	chr12_122735869_C_T	21	0.109375	0.415524	0.207421	0.25346	SNP	21	192	NA	ENSG00000086598	ENSG00000086598	NA	rs34623699
QTS000042	ftp://ftp.ebi.ac.uk/pub/databases/spot/eQTL/sumstats/QTS000042/QTD000758/QTD000758.all.tsv.gz	ILMN_1662316	12	122735869	C	T	chr12_122735869_C_T	21	0.109375	0.622273	-0.100903	0.204048	SNP	21	192	NA	ENSG00000139719	ENSG00000139719	NA	rs34623699
QTS000042	ftp://ftp.ebi.ac.uk/pub/databases/spot/eQTL/sumstats/QTS000042/QTD000758/QTD000758.all.tsv.gz	ILMN_1665335	12	122735869	C	T	chr12_122735869_C_T	21	0.109375	0.975093	0.00606937	0.193804	SNP	21	192	NA	ENSG00000184047	ENSG00000184047	NA	rs34623699
QTS000042	ftp://ftp.ebi.ac.uk/pub/databases/spot/eQTL/sumstats/QTS000042/QTD000758/QTD000758.all.tsv.gz	ILMN_1667510	12	122735869	C	T	chr12_122735869_C_T	21	0.109375	0.903719	-0.0329517	0.271567	SNP	21	192	NA	ENSG00000130921	ENSG00000130921	NA	rs34623699
QTS000042	ftp://ftp.ebi.ac.uk/pub/databases/spot/eQTL/sumstats/QTS000042/QTD000758/QTD000758.all.tsv.gz	ILMN_1668743	12	122735869	C	T	chr12_122735869_C_T	21	0.109375	0.963758	0.00917741	0.201359	SNP	21	192	NA	ENSG00000150977	ENSG00000150977	NA	rs34623699
QTS000042	ftp://ftp.ebi.ac.uk/pub/databases/spot/eQTL/sumstats/QTS000042/QTD000758/QTD000758.all.tsv.gz	ILMN_1677693	12	122735869	C	T	chr12_122735869_C_T	21	0.109375	0.50193	-0.155333	0.230314	SNP	21	192	NA	ENSG00000255398	ENSG00000255398	NA	rs34623699
QTS000042	ftp://ftp.ebi.ac.uk/pub/databases/spot/eQTL/sumstats/QTS000042/QTD000758/QTD000758.all.tsv.gz	ILMN_1678490	12	122735869	C	T	chr12_122735869_C_T	21	0.109375	0.438087	-0.133969	0.171924	SNP	21	192	NA	ENSG00000150977	ENSG00000150977	NA	rs34623699
QTS000042	ftp://ftp.ebi.ac.uk/pub/databases/spot/eQTL/sumstats/QTS000042/QTD000758/QTD000758.all.tsv.gz	ILMN_1684038	12	122735869	C	T	chr12_122735869_C_T	21	0.109375	0.784439	-0.0653853	0.238252	SNP	21	192	NA	ENSG00000130779	ENSG00000130779	NA	rs34623699
QTS000042	ftp://ftp.ebi.ac.uk/pub/databases/spot/eQTL/sumstats/QTS000042/QTD000758/QTD000758.all.tsv.gz	ILMN_1700380	12	122735869	C	T	chr12_122735869_C_T	21	0.109375	0.66315	0.0907347	0.207559	SNP	21	192	NA	ENSG00000185344	ENSG00000185344	NA	rs34623699
QTS000042	ftp://ftp.ebi.ac.uk/pub/databases/spot/eQTL/sumstats/QTS000042/QTD000758/QTD000758.all.tsv.gz	ILMN_1706886	12	122735869	C	T	chr12_122735869_C_T	21	0.109375	0.751285	-0.0885855	0.278561	SNP	21	192	NA	ENSG00000110987	ENSG00000110987	NA	rs34623699
QTS000042	ftp://ftp.ebi.ac.uk/pub/databases/spot/eQTL/sumstats/QTS000042/QTD000758/QTD000758.all.tsv.gz	ILMN_1710427	12	122735869	C	T	chr12_122735869_C_T	21	0.109375	0.694769	-0.0810733	0.205887	SNP	21	192	NA	ENSG00000139722	ENSG00000139722	NA	rs34623699
QTS000042	ftp://ftp.ebi.ac.uk/pub/databases/spot/eQTL/sumstats/QTS000042/QTD000758/QTD000758.all.tsv.gz	ILMN_1711699	12	122735869	C	T	chr12_122735869_C_T	21	0.109375	0.835147	-0.0578158	0.276939	SNP	21	192	NA	ENSG00000130787	ENSG00000130787	NA	rs34623699
QTS000042	ftp://ftp.ebi.ac.uk/pub/databases/spot/eQTL/sumstats/QTS000042/QTD000758/QTD000758.all.tsv.gz	ILMN_1723058	12	122735869	C	T	chr12_122735869_C_T	21	0.109375	0.907709	0.032147	0.276445	SNP	21	192	NA	ENSG00000130779	ENSG00000130779	NA	rs34623699
QTS000042	ftp://ftp.ebi.ac.uk/pub/databases/spot/eQTL/sumstats/QTS000042/QTD000758/QTD000758.all.tsv.gz	ILMN_1725666	12	122735869	C	T	chr12_122735869_C_T	21	0.109375	0.0879496	0.317658	0.183946	SNP	21	192	NA	ENSG00000111358	ENSG00000111358	NA	rs34623699
QTS000042	ftp://ftp.ebi.ac.uk/pub/databases/spot/eQTL/sumstats/QTS000042/QTD000758/QTD000758.all.tsv.gz	ILMN_1732516	12	122735869	C	T	chr12_122735869_C_T	21	0.109375	0.751546	-0.0787877	0.248021	SNP	21	192	NA	ENSG00000184445	ENSG00000184445	NA	rs34623699
QTS000042	ftp://ftp.ebi.ac.uk/pub/databases/spot/eQTL/sumstats/QTS000042/QTD000758/QTD000758.all.tsv.gz	ILMN_1732767	12	122735869	C	T	chr12_122735869_C_T	21	0.109375	0.228515	0.241712	0.199225	SNP	21	192	NA	ENSG00000110801	ENSG00000110801	NA	rs34623699
QTS000042	ftp://ftp.ebi.ac.uk/pub/databases/spot/eQTL/sumstats/QTS000042/QTD000758/QTD000758.all.tsv.gz	ILMN_1739943	12	122735869	C	T	chr12_122735869_C_T	21	0.109375	0.995013	0.00175498	0.279908	SNP	21	192	NA	ENSG00000139697	ENSG00000139697	NA	rs34623699
QTS000042	ftp://ftp.ebi.ac.uk/pub/databases/spot/eQTL/sumstats/QTS000042/QTD000758/QTD000758.all.tsv.gz	ILMN_1750497	12	122735869	C	T	chr12_122735869_C_T	21	0.109375	0.660071	-0.1001	0.226769	SNP	21	192	NA	ENSG00000182782	ENSG00000182782	NA	rs34623699
QTS000042	ftp://ftp.ebi.ac.uk/pub/databases/spot/eQTL/sumstats/QTS000042/QTD000758/QTD000758.all.tsv.gz	ILMN_1753716	12	122735869	C	T	chr12_122735869_C_T	21	0.109375	0.33469	0.152135	0.156772	SNP	21	192	NA	ENSG00000111361	ENSG00000111361	NA	rs34623699
QTS000042	ftp://ftp.ebi.ac.uk/pub/databases/spot/eQTL/sumstats/QTS000042/QTD000758/QTD000758.all.tsv.gz	ILMN_1760954	12	122735869	C	T	chr12_122735869_C_T	21	0.109375	0.761937	-0.0600827	0.197674	SNP	21	192	NA	ENSG00000139726	ENSG00000139726	NA	rs34623699
QTS000042	ftp://ftp.ebi.ac.uk/pub/databases/spot/eQTL/sumstats/QTS000042/QTD000758/QTD000758.all.tsv.gz	ILMN_1772845	12	122735869	C	T	chr12_122735869_C_T	21	0.109375	0.555903	0.137767	0.232964	SNP	21	192	NA	ENSG00000184209	ENSG00000184209	NA	rs34623699
QTS000042	ftp://ftp.ebi.ac.uk/pub/databases/spot/eQTL/sumstats/QTS000042/QTD000758/QTD000758.all.tsv.gz	ILMN_1788887	12	122735869	C	T	chr12_122735869_C_T	21	0.109375	0.41508	0.231711	0.282871	SNP	21	192	NA	ENSG00000212694	ENSG00000212694	NA	rs34623699
QTS000042	ftp://ftp.ebi.ac.uk/pub/databases/spot/eQTL/sumstats/QTS000042/QTD000758/QTD000758.all.tsv.gz	ILMN_1788928	12	122735869	C	T	chr12_122735869_C_T	21	0.109375	0.446199	-0.216139	0.282367	SNP	21	192	NA	ENSG00000150967	ENSG00000150967	NA	rs34623699
QTS000042	ftp://ftp.ebi.ac.uk/pub/databases/spot/eQTL/sumstats/QTS000042/QTD000758/QTD000758.all.tsv.gz	ILMN_1791149	12	122735869	C	T	chr12_122735869_C_T	21	0.109375	0.690258	0.0883017	0.220801	SNP	21	192	NA	ENSG00000182196	ENSG00000182196	NA	rs34623699
QTS000042	ftp://ftp.ebi.ac.uk/pub/databases/spot/eQTL/sumstats/QTS000042/QTD000758/QTD000758.all.tsv.gz	ILMN_1792092	12	122735869	C	T	chr12_122735869_C_T	21	0.109375	0.0470403	0.344008	0.170612	SNP	21	192	NA	ENSG00000033030	ENSG00000033030	NA	rs34623699
QTS000042	ftp://ftp.ebi.ac.uk/pub/databases/spot/eQTL/sumstats/QTS000042/QTD000758/QTD000758.all.tsv.gz	ILMN_1797425	12	122735869	C	T	chr12_122735869_C_T	21	0.109375	0.849292	0.0325216	0.170607	SNP	21	192	NA	ENSG00000111364	ENSG00000111364	NA	rs34623699
QTS000042	ftp://ftp.ebi.ac.uk/pub/databases/spot/eQTL/sumstats/QTS000042/QTD000758/QTD000758.all.tsv.gz	ILMN_1805643	12	122735869	C	T	chr12_122735869_C_T	21	0.109375	0.286425	0.290122	0.270387	SNP	21	192	NA	ENSG00000188026	ENSG00000188026	NA	rs34623699
QTS000042	ftp://ftp.ebi.ac.uk/pub/databases/spot/eQTL/sumstats/QTS000042/QTD000758/QTD000758.all.tsv.gz	ILMN_1811272	12	122735869	C	T	chr12_122735869_C_T	21	0.109375	0.482614	0.187249	0.265483	SNP	21	192	NA	ENSG00000196917	ENSG00000196917	NA	rs34623699
QTS000042	ftp://ftp.ebi.ac.uk/pub/databases/spot/eQTL/sumstats/QTS000042/QTD000758/QTD000758.all.tsv.gz	ILMN_1813573	12	122735869	C	T	chr12_122735869_C_T	21	0.109375	0.799371	-0.0574854	0.225444	SNP	21	192	NA	ENSG00000139718	ENSG00000139718	NA	rs34623699
QTS000042	ftp://ftp.ebi.ac.uk/pub/databases/spot/eQTL/sumstats/QTS000042/QTD000758/QTD000758.all.tsv.gz	ILMN_1849192	12	122735869	C	T	chr12_122735869_C_T	21	0.109375	0.0619253	-0.532436	0.281309	SNP	21	192	NA	ENSG00000256546	ENSG00000256546	NA	rs34623699
QTS000042	ftp://ftp.ebi.ac.uk/pub/databases/spot/eQTL/sumstats/QTS000042/QTD000758/QTD000758.all.tsv.gz	ILMN_2098947	12	122735869	C	T	chr12_122735869_C_T	21	0.109375	0.532972	0.163541	0.261195	SNP	21	192	NA	ENSG00000212694	ENSG00000212694	NA	rs34623699
QTS000042	ftp://ftp.ebi.ac.uk/pub/databases/spot/eQTL/sumstats/QTS000042/QTD000758/QTD000758.all.tsv.gz	ILMN_2310589	12	122735869	C	T	chr12_122735869_C_T	21	0.109375	0.973976	0.00745035	0.227691	SNP	21	192	NA	ENSG00000184047	ENSG00000184047	NA	rs34623699
QTS000042	ftp://ftp.ebi.ac.uk/pub/databases/spot/eQTL/sumstats/QTS000042/QTD000758/QTD000758.all.tsv.gz	ILMN_2332990	12	122735869	C	T	chr12_122735869_C_T	21	0.109375	0.346636	-0.174105	0.183931	SNP	21	192	NA	ENSG00000184047	ENSG00000184047	NA	rs34623699
QTS000042	ftp://ftp.ebi.ac.uk/pub/databases/spot/eQTL/sumstats/QTS000042/QTD000758/QTD000758.all.tsv.gz	ILMN_2343047	12	122735869	C	T	chr12_122735869_C_T	21	0.109375	0.167015	-0.391542	0.280831	SNP	21	192	NA	ENSG00000150967	ENSG00000150967	NA	rs34623699
QTS000042	ftp://ftp.ebi.ac.uk/pub/databases/spot/eQTL/sumstats/QTS000042/QTD000758/QTD000758.all.tsv.gz	ILMN_2343048	12	122735869	C	T	chr12_122735869_C_T	21	0.109375	0.158839	0.356535	0.25074	SNP	21	192	NA	ENSG00000150967	ENSG00000150967	NA	rs34623699
QTS000042	ftp://ftp.ebi.ac.uk/pub/databases/spot/eQTL/sumstats/QTS000042/QTD000758/QTD000758.all.tsv.gz	ILMN_2358277	12	122735869	C	T	chr12_122735869_C_T	21	0.109375	0.90238	0.0209409	0.170202	SNP	21	192	NA	ENSG00000111011	ENSG00000111011	NA	rs34623699
QTS000042	ftp://ftp.ebi.ac.uk/pub/databases/spot/eQTL/sumstats/QTS000042/QTD000758/QTD000758.all.tsv.gz	ILMN_2358278	12	122735869	C	T	chr12_122735869_C_T	21	0.109375	0.470401	0.126937	0.17504	SNP	21	192	NA	ENSG00000111011	ENSG00000111011	NA	rs34623699
QTS000042	ftp://ftp.ebi.ac.uk/pub/databases/spot/eQTL/sumstats/QTS000042/QTD000758/QTD000758.all.tsv.gz	ILMN_2393144	12	122735869	C	T	chr12_122735869_C_T	21	0.109375	0.944127	0.0157719	0.224357	SNP	21	192	NA	ENSG00000182196	ENSG00000182196	NA	rs34623699
QTS000042	ftp://ftp.ebi.ac.uk/pub/databases/spot/eQTL/sumstats/QTS000042/QTD000758/QTD000758.all.tsv.gz	ILMN_2395285	12	122735869	C	T	chr12_122735869_C_T	21	0.109375	0.510623	0.120638	0.182576	SNP	21	192	NA	ENSG00000184209	ENSG00000184209	NA	rs34623699
QTS000042	ftp://ftp.ebi.ac.uk/pub/databases/spot/eQTL/sumstats/QTS000042/QTD000758/QTD000758.all.tsv.gz	ILMN_2396148	12	122735869	C	T	chr12_122735869_C_T	21	0.109375	0.616882	-0.147406	0.293529	SNP	21	192	NA	ENSG00000130787	ENSG00000130787	NA	rs34623699
QTS000042	ftp://ftp.ebi.ac.uk/pub/databases/spot/eQTL/sumstats/QTS000042/QTD000758/QTD000758.all.tsv.gz	ILMN_2404085	12	122735869	C	T	chr12_122735869_C_T	21	0.109375	0.722087	-0.0536818	0.150413	SNP	21	192	NA	ENSG00000130779	ENSG00000130779	NA	rs34623699
QTS000042	ftp://ftp.ebi.ac.uk/pub/databases/spot/eQTL/sumstats/QTS000042/QTD000758/QTD000758.all.tsv.gz	ILMN_3208881	12	122735869	C	T	chr12_122735869_C_T	21	0.109375	0.741465	0.0716889	0.216562	SNP	21	192	NA	ENSG00000183955	ENSG00000183955	NA	rs34623699
QTS000042	ftp://ftp.ebi.ac.uk/pub/databases/spot/eQTL/sumstats/QTS000042/QTD000758/QTD000758.all.tsv.gz	ILMN_3229052	12	122735869	C	T	chr12_122735869_C_T	21	0.109375	0.77885	0.0815816	0.289559	SNP	21	192	NA	ENSG00000184209	ENSG00000184209	NA	rs34623699
QTS000042	ftp://ftp.ebi.ac.uk/pub/databases/spot/eQTL/sumstats/QTS000042/QTD000758/QTD000758.all.tsv.gz	ILMN_3249006	12	122735869	C	T	chr12_122735869_C_T	21	0.109375	0.936456	0.0184501	0.230714	SNP	21	192	NA	ENSG00000183955	ENSG00000183955	NA	rs34623699
QTS000042	ftp://ftp.ebi.ac.uk/pub/databases/spot/eQTL/sumstats/QTS000042/QTD000758/QTD000758.all.tsv.gz	ILMN_1651936	12	122736002	A	G	chr12_122736002_A_G	59	0.380208	0.0364787	0.285082	0.134069	SNP	75	192	NA	ENSG00000183955	ENSG00000183955	NA	rs4759368
QTS000042	ftp://ftp.ebi.ac.uk/pub/databases/spot/eQTL/sumstats/QTS000042/QTD000758/QTD000758.all.tsv.gz	ILMN_1652918	12	122736002	A	G	chr12_122736002_A_G	59	0.380208	0.674178	-0.0618474	0.146581	SNP	75	192	NA	ENSG00000139725	ENSG00000139725	NA	rs4759368
QTS000042	ftp://ftp.ebi.ac.uk/pub/databases/spot/eQTL/sumstats/QTS000042/QTD000758/QTD000758.all.tsv.gz	ILMN_1654421	12	122736002	A	G	chr12_122736002_A_G	59	0.380208	0.0930784	0.249707	0.146958	SNP	75	192	NA	ENSG00000051825	ENSG00000051825	NA	rs4759368
QTS000042	ftp://ftp.ebi.ac.uk/pub/databases/spot/eQTL/sumstats/QTS000042/QTD000758/QTD000758.all.tsv.gz	ILMN_1654939	12	122736002	A	G	chr12_122736002_A_G	59	0.380208	0.0265789	0.323872	0.14341	SNP	75	192	NA	ENSG00000086598	ENSG00000086598	NA	rs4759368
QTS000042	ftp://ftp.ebi.ac.uk/pub/databases/spot/eQTL/sumstats/QTS000042/QTD000758/QTD000758.all.tsv.gz	ILMN_1662316	12	122736002	A	G	chr12_122736002_A_G	59	0.380208	0.674487	0.0499714	0.118554	SNP	75	192	NA	ENSG00000139719	ENSG00000139719	NA	rs4759368
QTS000042	ftp://ftp.ebi.ac.uk/pub/databases/spot/eQTL/sumstats/QTS000042/QTD000758/QTD000758.all.tsv.gz	ILMN_1665335	12	122736002	A	G	chr12_122736002_A_G	59	0.380208	0.469721	-0.0814888	0.112197	SNP	75	192	NA	ENSG00000184047	ENSG00000184047	NA	rs4759368
QTS000042	ftp://ftp.ebi.ac.uk/pub/databases/spot/eQTL/sumstats/QTS000042/QTD000758/QTD000758.all.tsv.gz	ILMN_1667510	12	122736002	A	G	chr12_122736002_A_G	59	0.380208	0.794369	-0.0412286	0.157667	SNP	75	192	NA	ENSG00000130921	ENSG00000130921	NA	rs4759368
QTS000042	ftp://ftp.ebi.ac.uk/pub/databases/spot/eQTL/sumstats/QTS000042/QTD000758/QTD000758.all.tsv.gz	ILMN_1668743	12	122736002	A	G	chr12_122736002_A_G	59	0.380208	0.39558	0.0994328	0.116429	SNP	75	192	NA	ENSG00000150977	ENSG00000150977	NA	rs4759368
QTS000042	ftp://ftp.ebi.ac.uk/pub/databases/spot/eQTL/sumstats/QTS000042/QTD000758/QTD000758.all.tsv.gz	ILMN_1677693	12	122736002	A	G	chr12_122736002_A_G	59	0.380208	0.0228991	-0.301294	0.129939	SNP	75	192	NA	ENSG00000255398	ENSG00000255398	NA	rs4759368
QTS000042	ftp://ftp.ebi.ac.uk/pub/databases/spot/eQTL/sumstats/QTS000042/QTD000758/QTD000758.all.tsv.gz	ILMN_1678490	12	122736002	A	G	chr12_122736002_A_G	59	0.380208	0.365075	0.0908195	0.0997149	SNP	75	192	NA	ENSG00000150977	ENSG00000150977	NA	rs4759368
QTS000042	ftp://ftp.ebi.ac.uk/pub/databases/spot/eQTL/sumstats/QTS000042/QTD000758/QTD000758.all.tsv.gz	ILMN_1684038	12	122736002	A	G	chr12_122736002_A_G	59	0.380208	0.0804328	-0.240486	0.135863	SNP	75	192	NA	ENSG00000130779	ENSG00000130779	NA	rs4759368
QTS000042	ftp://ftp.ebi.ac.uk/pub/databases/spot/eQTL/sumstats/QTS000042/QTD000758/QTD000758.all.tsv.gz	ILMN_1700380	12	122736002	A	G	chr12_122736002_A_G	59	0.380208	0.961575	0.00583202	0.120683	SNP	75	192	NA	ENSG00000185344	ENSG00000185344	NA	rs4759368
QTS000042	ftp://ftp.ebi.ac.uk/pub/databases/spot/eQTL/sumstats/QTS000042/QTD000758/QTD000758.all.tsv.gz	ILMN_1706886	12	122736002	A	G	chr12_122736002_A_G	59	0.380208	0.515999	0.10533	0.161462	SNP	75	192	NA	ENSG00000110987	ENSG00000110987	NA	rs4759368
QTS000042	ftp://ftp.ebi.ac.uk/pub/databases/spot/eQTL/sumstats/QTS000042/QTD000758/QTD000758.all.tsv.gz	ILMN_1710427	12	122736002	A	G	chr12_122736002_A_G	59	0.380208	0.0939284	-0.199371	0.117644	SNP	75	192	NA	ENSG00000139722	ENSG00000139722	NA	rs4759368
QTS000042	ftp://ftp.ebi.ac.uk/pub/databases/spot/eQTL/sumstats/QTS000042/QTD000758/QTD000758.all.tsv.gz	ILMN_1711699	12	122736002	A	G	chr12_122736002_A_G	59	0.380208	0.511035	-0.105918	0.160455	SNP	75	192	NA	ENSG00000130787	ENSG00000130787	NA	rs4759368
QTS000042	ftp://ftp.ebi.ac.uk/pub/databases/spot/eQTL/sumstats/QTS000042/QTD000758/QTD000758.all.tsv.gz	ILMN_1723058	12	122736002	A	G	chr12_122736002_A_G	59	0.380208	0.456749	-0.119656	0.16002	SNP	75	192	NA	ENSG00000130779	ENSG00000130779	NA	rs4759368
QTS000042	ftp://ftp.ebi.ac.uk/pub/databases/spot/eQTL/sumstats/QTS000042/QTD000758/QTD000758.all.tsv.gz	ILMN_1725666	12	122736002	A	G	chr12_122736002_A_G	59	0.380208	0.177911	-0.14615	0.107552	SNP	75	192	NA	ENSG00000111358	ENSG00000111358	NA	rs4759368
QTS000042	ftp://ftp.ebi.ac.uk/pub/databases/spot/eQTL/sumstats/QTS000042/QTD000758/QTD000758.all.tsv.gz	ILMN_1732516	12	122736002	A	G	chr12_122736002_A_G	59	0.380208	0.435564	0.112514	0.143596	SNP	75	192	NA	ENSG00000184445	ENSG00000184445	NA	rs4759368
QTS000042	ftp://ftp.ebi.ac.uk/pub/databases/spot/eQTL/sumstats/QTS000042/QTD000758/QTD000758.all.tsv.gz	ILMN_1732767	12	122736002	A	G	chr12_122736002_A_G	59	0.380208	0.405457	-0.0972065	0.116244	SNP	75	192	NA	ENSG00000110801	ENSG00000110801	NA	rs4759368
QTS000042	ftp://ftp.ebi.ac.uk/pub/databases/spot/eQTL/sumstats/QTS000042/QTD000758/QTD000758.all.tsv.gz	ILMN_1739943	12	122736002	A	G	chr12_122736002_A_G	59	0.380208	0.6052	0.0842225	0.162297	SNP	75	192	NA	ENSG00000139697	ENSG00000139697	NA	rs4759368
QTS000042	ftp://ftp.ebi.ac.uk/pub/databases/spot/eQTL/sumstats/QTS000042/QTD000758/QTD000758.all.tsv.gz	ILMN_1750497	12	122736002	A	G	chr12_122736002_A_G	59	0.380208	0.192787	-0.17136	0.130493	SNP	75	192	NA	ENSG00000182782	ENSG00000182782	NA	rs4759368
QTS000042	ftp://ftp.ebi.ac.uk/pub/databases/spot/eQTL/sumstats/QTS000042/QTD000758/QTD000758.all.tsv.gz	ILMN_1753716	12	122736002	A	G	chr12_122736002_A_G	59	0.380208	0.542184	0.0559202	0.091362	SNP	75	192	NA	ENSG00000111361	ENSG00000111361	NA	rs4759368
QTS000042	ftp://ftp.ebi.ac.uk/pub/databases/spot/eQTL/sumstats/QTS000042/QTD000758/QTD000758.all.tsv.gz	ILMN_1760954	12	122736002	A	G	chr12_122736002_A_G	59	0.380208	0.147012	-0.166014	0.113396	SNP	75	192	NA	ENSG00000139726	ENSG00000139726	NA	rs4759368
QTS000042	ftp://ftp.ebi.ac.uk/pub/databases/spot/eQTL/sumstats/QTS000042/QTD000758/QTD000758.all.tsv.gz	ILMN_1772845	12	122736002	A	G	chr12_122736002_A_G	59	0.380208	0.284839	0.144946	0.13464	SNP	75	192	NA	ENSG00000184209	ENSG00000184209	NA	rs4759368
QTS000042	ftp://ftp.ebi.ac.uk/pub/databases/spot/eQTL/sumstats/QTS000042/QTD000758/QTD000758.all.tsv.gz	ILMN_1788887	12	122736002	A	G	chr12_122736002_A_G	59	0.380208	0.222589	0.200887	0.163456	SNP	75	192	NA	ENSG00000212694	ENSG00000212694	NA	rs4759368
QTS000042	ftp://ftp.ebi.ac.uk/pub/databases/spot/eQTL/sumstats/QTS000042/QTD000758/QTD000758.all.tsv.gz	ILMN_1788928	12	122736002	A	G	chr12_122736002_A_G	59	0.380208	0.615687	0.0828008	0.164322	SNP	75	192	NA	ENSG00000150967	ENSG00000150967	NA	rs4759368
QTS000042	ftp://ftp.ebi.ac.uk/pub/databases/spot/eQTL/sumstats/QTS000042/QTD000758/QTD000758.all.tsv.gz	ILMN_1791149	12	122736002	A	G	chr12_122736002_A_G	59	0.380208	0.321501	0.127258	0.127588	SNP	75	192	NA	ENSG00000182196	ENSG00000182196	NA	rs4759368
QTS000042	ftp://ftp.ebi.ac.uk/pub/databases/spot/eQTL/sumstats/QTS000042/QTD000758/QTD000758.all.tsv.gz	ILMN_1792092	12	122736002	A	G	chr12_122736002_A_G	59	0.380208	0.19456	0.131407	0.100471	SNP	75	192	NA	ENSG00000033030	ENSG00000033030	NA	rs4759368
QTS000042	ftp://ftp.ebi.ac.uk/pub/databases/spot/eQTL/sumstats/QTS000042/QTD000758/QTD000758.all.tsv.gz	ILMN_1797425	12	122736002	A	G	chr12_122736002_A_G	59	0.380208	0.785671	-0.0270266	0.0990608	SNP	75	192	NA	ENSG00000111364	ENSG00000111364	NA	rs4759368
QTS000042	ftp://ftp.ebi.ac.uk/pub/databases/spot/eQTL/sumstats/QTS000042/QTD000758/QTD000758.all.tsv.gz	ILMN_1805643	12	122736002	A	G	chr12_122736002_A_G	59	0.380208	0.710776	0.0587919	0.157999	SNP	75	192	NA	ENSG00000188026	ENSG00000188026	NA	rs4759368
QTS000042	ftp://ftp.ebi.ac.uk/pub/databases/spot/eQTL/sumstats/QTS000042/QTD000758/QTD000758.all.tsv.gz	ILMN_1811272	12	122736002	A	G	chr12_122736002_A_G	59	0.380208	0.0638657	0.284459	0.151428	SNP	75	192	NA	ENSG00000196917	ENSG00000196917	NA	rs4759368
QTS000042	ftp://ftp.ebi.ac.uk/pub/databases/spot/eQTL/sumstats/QTS000042/QTD000758/QTD000758.all.tsv.gz	ILMN_1813573	12	122736002	A	G	chr12_122736002_A_G	59	0.380208	0.686735	0.0529593	0.130853	SNP	75	192	NA	ENSG00000139718	ENSG00000139718	NA	rs4759368
QTS000042	ftp://ftp.ebi.ac.uk/pub/databases/spot/eQTL/sumstats/QTS000042/QTD000758/QTD000758.all.tsv.gz	ILMN_1849192	12	122736002	A	G	chr12_122736002_A_G	59	0.380208	0.554272	0.0988995	0.16655	SNP	75	192	NA	ENSG00000256546	ENSG00000256546	NA	rs4759368
QTS000042	ftp://ftp.ebi.ac.uk/pub/databases/spot/eQTL/sumstats/QTS000042/QTD000758/QTD000758.all.tsv.gz	ILMN_2098947	12	122736002	A	G	chr12_122736002_A_G	59	0.380208	0.666711	0.0656484	0.151884	SNP	75	192	NA	ENSG00000212694	ENSG00000212694	NA	rs4759368
QTS000042	ftp://ftp.ebi.ac.uk/pub/databases/spot/eQTL/sumstats/QTS000042/QTD000758/QTD000758.all.tsv.gz	ILMN_2310589	12	122736002	A	G	chr12_122736002_A_G	59	0.380208	0.264374	-0.147478	0.131231	SNP	75	192	NA	ENSG00000184047	ENSG00000184047	NA	rs4759368
QTS000042	ftp://ftp.ebi.ac.uk/pub/databases/spot/eQTL/sumstats/QTS000042/QTD000758/QTD000758.all.tsv.gz	ILMN_2332990	12	122736002	A	G	chr12_122736002_A_G	59	0.380208	0.0837579	-0.184603	0.105452	SNP	75	192	NA	ENSG00000184047	ENSG00000184047	NA	rs4759368
QTS000042	ftp://ftp.ebi.ac.uk/pub/databases/spot/eQTL/sumstats/QTS000042/QTD000758/QTD000758.all.tsv.gz	ILMN_2343047	12	122736002	A	G	chr12_122736002_A_G	59	0.380208	0.280401	0.178033	0.163845	SNP	75	192	NA	ENSG00000150967	ENSG00000150967	NA	rs4759368
QTS000042	ftp://ftp.ebi.ac.uk/pub/databases/spot/eQTL/sumstats/QTS000042/QTD000758/QTD000758.all.tsv.gz	ILMN_2343048	12	122736002	A	G	chr12_122736002_A_G	59	0.380208	0.971631	0.00525826	0.147407	SNP	75	192	NA	ENSG00000150967	ENSG00000150967	NA	rs4759368
QTS000042	ftp://ftp.ebi.ac.uk/pub/databases/spot/eQTL/sumstats/QTS000042/QTD000758/QTD000758.all.tsv.gz	ILMN_2358277	12	122736002	A	G	chr12_122736002_A_G	59	0.380208	0.0149889	0.236904	0.0953336	SNP	75	192	NA	ENSG00000111011	ENSG00000111011	NA	rs4759368
QTS000042	ftp://ftp.ebi.ac.uk/pub/databases/spot/eQTL/sumstats/QTS000042/QTD000758/QTD000758.all.tsv.gz	ILMN_2358278	12	122736002	A	G	chr12_122736002_A_G	59	0.380208	0.236434	0.120593	0.10111	SNP	75	192	NA	ENSG00000111011	ENSG00000111011	NA	rs4759368
QTS000042	ftp://ftp.ebi.ac.uk/pub/databases/spot/eQTL/sumstats/QTS000042/QTD000758/QTD000758.all.tsv.gz	ILMN_2393144	12	122736002	A	G	chr12_122736002_A_G	59	0.380208	0.439169	-0.100925	0.129827	SNP	75	192	NA	ENSG00000182196	ENSG00000182196	NA	rs4759368
QTS000042	ftp://ftp.ebi.ac.uk/pub/databases/spot/eQTL/sumstats/QTS000042/QTD000758/QTD000758.all.tsv.gz	ILMN_2395285	12	122736002	A	G	chr12_122736002_A_G	59	0.380208	0.833022	0.0224799	0.106288	SNP	75	192	NA	ENSG00000184209	ENSG00000184209	NA	rs4759368
QTS000042	ftp://ftp.ebi.ac.uk/pub/databases/spot/eQTL/sumstats/QTS000042/QTD000758/QTD000758.all.tsv.gz	ILMN_2396148	12	122736002	A	G	chr12_122736002_A_G	59	0.380208	0.0664646	-0.311081	0.167244	SNP	75	192	NA	ENSG00000130787	ENSG00000130787	NA	rs4759368
QTS000042	ftp://ftp.ebi.ac.uk/pub/databases/spot/eQTL/sumstats/QTS000042/QTD000758/QTD000758.all.tsv.gz	ILMN_2404085	12	122736002	A	G	chr12_122736002_A_G	59	0.380208	0.429488	-0.069149	0.0870896	SNP	75	192	NA	ENSG00000130779	ENSG00000130779	NA	rs4759368
QTS000042	ftp://ftp.ebi.ac.uk/pub/databases/spot/eQTL/sumstats/QTS000042/QTD000758/QTD000758.all.tsv.gz	ILMN_3208881	12	122736002	A	G	chr12_122736002_A_G	59	0.380208	0.423752	0.100786	0.125364	SNP	75	192	NA	ENSG00000183955	ENSG00000183955	NA	rs4759368
QTS000042	ftp://ftp.ebi.ac.uk/pub/databases/spot/eQTL/sumstats/QTS000042/QTD000758/QTD000758.all.tsv.gz	ILMN_3229052	12	122736002	A	G	chr12_122736002_A_G	59	0.380208	0.635408	0.0799604	0.168018	SNP	75	192	NA	ENSG00000184209	ENSG00000184209	NA	rs4759368
QTS000042	ftp://ftp.ebi.ac.uk/pub/databases/spot/eQTL/sumstats/QTS000042/QTD000758/QTD000758.all.tsv.gz	ILMN_3249006	12	122736002	A	G	chr12_122736002_A_G	59	0.380208	0.268886	-0.148049	0.132997	SNP	75	192	NA	ENSG00000183955	ENSG00000183955	NA	rs4759368
QTS000042	ftp://ftp.ebi.ac.uk/pub/databases/spot/eQTL/sumstats/QTS000042/QTD000758/QTD000758.all.tsv.gz	ILMN_1651936	12	122738033	C	CA	chr12_122738033_C_CA	5	0.0260417	0.199884	-0.525599	0.406717	INDEL	5	192	NA	ENSG00000183955	ENSG00000183955	NA	rs796640503
QTS000042	ftp://ftp.ebi.ac.uk/pub/databases/spot/eQTL/sumstats/QTS000042/QTD000758/QTD000758.all.tsv.gz	ILMN_1652918	12	122738033	C	CA	chr12_122738033_C_CA	5	0.0260417	0.614842	0.22077	0.43708	INDEL	5	192	NA	ENSG00000139725	ENSG00000139725	NA	rs796640503
QTS000042	ftp://ftp.ebi.ac.uk/pub/databases/spot/eQTL/sumstats/QTS000042/QTD000758/QTD000758.all.tsv.gz	ILMN_1654421	12	122738033	C	CA	chr12_122738033_C_CA	5	0.0260417	0.0958669	-0.738765	0.438538	INDEL	5	192	NA	ENSG00000051825	ENSG00000051825	NA	rs796640503
QTS000042	ftp://ftp.ebi.ac.uk/pub/databases/spot/eQTL/sumstats/QTS000042/QTD000758/QTD000758.all.tsv.gz	ILMN_1654939	12	122738033	C	CA	chr12_122738033_C_CA	5	0.0260417	0.339396	-0.42135	0.438466	INDEL	5	192	NA	ENSG00000086598	ENSG00000086598	NA	rs796640503
QTS000042	ftp://ftp.ebi.ac.uk/pub/databases/spot/eQTL/sumstats/QTS000042/QTD000758/QTD000758.all.tsv.gz	ILMN_1662316	12	122738033	C	CA	chr12_122738033_C_CA	5	0.0260417	0.360479	0.323924	0.352244	INDEL	5	192	NA	ENSG00000139719	ENSG00000139719	NA	rs796640503
QTS000042	ftp://ftp.ebi.ac.uk/pub/databases/spot/eQTL/sumstats/QTS000042/QTD000758/QTD000758.all.tsv.gz	ILMN_1665335	12	122738033	C	CA	chr12_122738033_C_CA	5	0.0260417	0.425413	0.267936	0.334477	INDEL	5	192	NA	ENSG00000184047	ENSG00000184047	NA	rs796640503
QTS000042	ftp://ftp.ebi.ac.uk/pub/databases/spot/eQTL/sumstats/QTS000042/QTD000758/QTD000758.all.tsv.gz	ILMN_1667510	12	122738033	C	CA	chr12_122738033_C_CA	5	0.0260417	0.669675	0.201236	0.470029	INDEL	5	192	NA	ENSG00000130921	ENSG00000130921	NA	rs796640503
QTS000042	ftp://ftp.ebi.ac.uk/pub/databases/spot/eQTL/sumstats/QTS000042/QTD000758/QTD000758.all.tsv.gz	ILMN_1668743	12	122738033	C	CA	chr12_122738033_C_CA	5	0.0260417	0.0412308	-0.705257	0.340071	INDEL	5	192	NA	ENSG00000150977	ENSG00000150977	NA	rs796640503
QTS000042	ftp://ftp.ebi.ac.uk/pub/databases/spot/eQTL/sumstats/QTS000042/QTD000758/QTD000758.all.tsv.gz	ILMN_1677693	12	122738033	C	CA	chr12_122738033_C_CA	5	0.0260417	0.0655194	0.731561	0.391903	INDEL	5	192	NA	ENSG00000255398	ENSG00000255398	NA	rs796640503
QTS000042	ftp://ftp.ebi.ac.uk/pub/databases/spot/eQTL/sumstats/QTS000042/QTD000758/QTD000758.all.tsv.gz	ILMN_1678490	12	122738033	C	CA	chr12_122738033_C_CA	5	0.0260417	0.129177	-0.451836	0.29478	INDEL	5	192	NA	ENSG00000150977	ENSG00000150977	NA	rs796640503
QTS000042	ftp://ftp.ebi.ac.uk/pub/databases/spot/eQTL/sumstats/QTS000042/QTD000758/QTD000758.all.tsv.gz	ILMN_1684038	12	122738033	C	CA	chr12_122738033_C_CA	5	0.0260417	0.853503	0.0764821	0.412894	INDEL	5	192	NA	ENSG00000130779	ENSG00000130779	NA	rs796640503
QTS000042	ftp://ftp.ebi.ac.uk/pub/databases/spot/eQTL/sumstats/QTS000042/QTD000758/QTD000758.all.tsv.gz	ILMN_1700380	12	122738033	C	CA	chr12_122738033_C_CA	5	0.0260417	0.626355	-0.175693	0.359508	INDEL	5	192	NA	ENSG00000185344	ENSG00000185344	NA	rs796640503
QTS000042	ftp://ftp.ebi.ac.uk/pub/databases/spot/eQTL/sumstats/QTS000042/QTD000758/QTD000758.all.tsv.gz	ILMN_1706886	12	122738033	C	CA	chr12_122738033_C_CA	5	0.0260417	0.591982	-0.259394	0.482076	INDEL	5	192	NA	ENSG00000110987	ENSG00000110987	NA	rs796640503
QTS000042	ftp://ftp.ebi.ac.uk/pub/databases/spot/eQTL/sumstats/QTS000042/QTD000758/QTD000758.all.tsv.gz	ILMN_1710427	12	122738033	C	CA	chr12_122738033_C_CA	5	0.0260417	0.107389	0.572066	0.35142	INDEL	5	192	NA	ENSG00000139722	ENSG00000139722	NA	rs796640503
QTS000042	ftp://ftp.ebi.ac.uk/pub/databases/spot/eQTL/sumstats/QTS000042/QTD000758/QTD000758.all.tsv.gz	ILMN_1711699	12	122738033	C	CA	chr12_122738033_C_CA	5	0.0260417	0.214049	-0.595333	0.475421	INDEL	5	192	NA	ENSG00000130787	ENSG00000130787	NA	rs796640503
QTS000042	ftp://ftp.ebi.ac.uk/pub/databases/spot/eQTL/sumstats/QTS000042/QTD000758/QTD000758.all.tsv.gz	ILMN_1723058	12	122738033	C	CA	chr12_122738033_C_CA	5	0.0260417	0.649925	0.217929	0.478397	INDEL	5	192	NA	ENSG00000130779	ENSG00000130779	NA	rs796640503
QTS000042	ftp://ftp.ebi.ac.uk/pub/databases/spot/eQTL/sumstats/QTS000042/QTD000758/QTD000758.all.tsv.gz	ILMN_1725666	12	122738033	C	CA	chr12_122738033_C_CA	5	0.0260417	0.442824	-0.249299	0.323274	INDEL	5	192	NA	ENSG00000111358	ENSG00000111358	NA	rs796640503
QTS000042	ftp://ftp.ebi.ac.uk/pub/databases/spot/eQTL/sumstats/QTS000042/QTD000758/QTD000758.all.tsv.gz	ILMN_1732516	12	122738033	C	CA	chr12_122738033_C_CA	5	0.0260417	0.554725	-0.25449	0.429061	INDEL	5	192	NA	ENSG00000184445	ENSG00000184445	NA	rs796640503
QTS000042	ftp://ftp.ebi.ac.uk/pub/databases/spot/eQTL/sumstats/QTS000042/QTD000758/QTD000758.all.tsv.gz	ILMN_1732767	12	122738033	C	CA	chr12_122738033_C_CA	5	0.0260417	0.373835	-0.309903	0.346572	INDEL	5	192	NA	ENSG00000110801	ENSG00000110801	NA	rs796640503
QTS000042	ftp://ftp.ebi.ac.uk/pub/databases/spot/eQTL/sumstats/QTS000042/QTD000758/QTD000758.all.tsv.gz	ILMN_1739943	12	122738033	C	CA	chr12_122738033_C_CA	5	0.0260417	0.654963	-0.217248	0.484369	INDEL	5	192	NA	ENSG00000139697	ENSG00000139697	NA	rs796640503
QTS000042	ftp://ftp.ebi.ac.uk/pub/databases/spot/eQTL/sumstats/QTS000042/QTD000758/QTD000758.all.tsv.gz	ILMN_1750497	12	122738033	C	CA	chr12_122738033_C_CA	5	0.0260417	0.500281	0.265583	0.392267	INDEL	5	192	NA	ENSG00000182782	ENSG00000182782	NA	rs796640503
QTS000042	ftp://ftp.ebi.ac.uk/pub/databases/spot/eQTL/sumstats/QTS000042/QTD000758/QTD000758.all.tsv.gz	ILMN_1753716	12	122738033	C	CA	chr12_122738033_C_CA	5	0.0260417	0.482479	0.192152	0.272351	INDEL	5	192	NA	ENSG00000111361	ENSG00000111361	NA	rs796640503
QTS000042	ftp://ftp.ebi.ac.uk/pub/databases/spot/eQTL/sumstats/QTS000042/QTD000758/QTD000758.all.tsv.gz	ILMN_1760954	12	122738033	C	CA	chr12_122738033_C_CA	5	0.0260417	0.0117252	0.849667	0.329582	INDEL	5	192	NA	ENSG00000139726	ENSG00000139726	NA	rs796640503
QTS000042	ftp://ftp.ebi.ac.uk/pub/databases/spot/eQTL/sumstats/QTS000042/QTD000758/QTD000758.all.tsv.gz	ILMN_1772845	12	122738033	C	CA	chr12_122738033_C_CA	5	0.0260417	0.0478271	-0.79333	0.394888	INDEL	5	192	NA	ENSG00000184209	ENSG00000184209	NA	rs796640503
QTS000042	ftp://ftp.ebi.ac.uk/pub/databases/spot/eQTL/sumstats/QTS000042/QTD000758/QTD000758.all.tsv.gz	ILMN_1788887	12	122738033	C	CA	chr12_122738033_C_CA	5	0.0260417	0.699771	-0.19026	0.491649	INDEL	5	192	NA	ENSG00000212694	ENSG00000212694	NA	rs796640503
QTS000042	ftp://ftp.ebi.ac.uk/pub/databases/spot/eQTL/sumstats/QTS000042/QTD000758/QTD000758.all.tsv.gz	ILMN_1788928	12	122738033	C	CA	chr12_122738033_C_CA	5	0.0260417	0.266844	-0.544753	0.487269	INDEL	5	192	NA	ENSG00000150967	ENSG00000150967	NA	rs796640503
QTS000042	ftp://ftp.ebi.ac.uk/pub/databases/spot/eQTL/sumstats/QTS000042/QTD000758/QTD000758.all.tsv.gz	ILMN_1791149	12	122738033	C	CA	chr12_122738033_C_CA	5	0.0260417	0.298876	-0.397699	0.3804	INDEL	5	192	NA	ENSG00000182196	ENSG00000182196	NA	rs796640503
QTS000042	ftp://ftp.ebi.ac.uk/pub/databases/spot/eQTL/sumstats/QTS000042/QTD000758/QTD000758.all.tsv.gz	ILMN_1792092	12	122738033	C	CA	chr12_122738033_C_CA	5	0.0260417	0.0745008	-0.53652	0.296986	INDEL	5	192	NA	ENSG00000033030	ENSG00000033030	NA	rs796640503
QTS000042	ftp://ftp.ebi.ac.uk/pub/databases/spot/eQTL/sumstats/QTS000042/QTD000758/QTD000758.all.tsv.gz	ILMN_1797425	12	122738033	C	CA	chr12_122738033_C_CA	5	0.0260417	0.759606	0.0907202	0.295485	INDEL	5	192	NA	ENSG00000111364	ENSG00000111364	NA	rs796640503
QTS000042	ftp://ftp.ebi.ac.uk/pub/databases/spot/eQTL/sumstats/QTS000042/QTD000758/QTD000758.all.tsv.gz	ILMN_1805643	12	122738033	C	CA	chr12_122738033_C_CA	5	0.0260417	0.579699	0.261815	0.470858	INDEL	5	192	NA	ENSG00000188026	ENSG00000188026	NA	rs796640503
QTS000042	ftp://ftp.ebi.ac.uk/pub/databases/spot/eQTL/sumstats/QTS000042/QTD000758/QTD000758.all.tsv.gz	ILMN_1811272	12	122738033	C	CA	chr12_122738033_C_CA	5	0.0260417	0.590107	-0.249065	0.460543	INDEL	5	192	NA	ENSG00000196917	ENSG00000196917	NA	rs796640503
QTS000042	ftp://ftp.ebi.ac.uk/pub/databases/spot/eQTL/sumstats/QTS000042/QTD000758/QTD000758.all.tsv.gz	ILMN_1813573	12	122738033	C	CA	chr12_122738033_C_CA	5	0.0260417	0.794075	0.102286	0.390591	INDEL	5	192	NA	ENSG00000139718	ENSG00000139718	NA	rs796640503
QTS000042	ftp://ftp.ebi.ac.uk/pub/databases/spot/eQTL/sumstats/QTS000042/QTD000758/QTD000758.all.tsv.gz	ILMN_1849192	12	122738033	C	CA	chr12_122738033_C_CA	5	0.0260417	0.386408	0.431598	0.495637	INDEL	5	192	NA	ENSG00000256546	ENSG00000256546	NA	rs796640503
QTS000042	ftp://ftp.ebi.ac.uk/pub/databases/spot/eQTL/sumstats/QTS000042/QTD000758/QTD000758.all.tsv.gz	ILMN_2098947	12	122738033	C	CA	chr12_122738033_C_CA	5	0.0260417	0.864862	0.07743	0.45354	INDEL	5	192	NA	ENSG00000212694	ENSG00000212694	NA	rs796640503
QTS000042	ftp://ftp.ebi.ac.uk/pub/databases/spot/eQTL/sumstats/QTS000042/QTD000758/QTD000758.all.tsv.gz	ILMN_2310589	12	122738033	C	CA	chr12_122738033_C_CA	5	0.0260417	0.0971681	0.650857	0.387893	INDEL	5	192	NA	ENSG00000184047	ENSG00000184047	NA	rs796640503
QTS000042	ftp://ftp.ebi.ac.uk/pub/databases/spot/eQTL/sumstats/QTS000042/QTD000758/QTD000758.all.tsv.gz	ILMN_2332990	12	122738033	C	CA	chr12_122738033_C_CA	5	0.0260417	0.0717149	0.573083	0.3141	INDEL	5	192	NA	ENSG00000184047	ENSG00000184047	NA	rs796640503
QTS000042	ftp://ftp.ebi.ac.uk/pub/databases/spot/eQTL/sumstats/QTS000042/QTD000758/QTD000758.all.tsv.gz	ILMN_2343047	12	122738033	C	CA	chr12_122738033_C_CA	5	0.0260417	0.337202	-0.472565	0.489521	INDEL	5	192	NA	ENSG00000150967	ENSG00000150967	NA	rs796640503
QTS000042	ftp://ftp.ebi.ac.uk/pub/databases/spot/eQTL/sumstats/QTS000042/QTD000758/QTD000758.all.tsv.gz	ILMN_2343048	12	122738033	C	CA	chr12_122738033_C_CA	5	0.0260417	0.0954802	-0.729148	0.432316	INDEL	5	192	NA	ENSG00000150967	ENSG00000150967	NA	rs796640503
QTS000042	ftp://ftp.ebi.ac.uk/pub/databases/spot/eQTL/sumstats/QTS000042/QTD000758/QTD000758.all.tsv.gz	ILMN_2358277	12	122738033	C	CA	chr12_122738033_C_CA	5	0.0260417	0.99647	-0.00130871	0.294916	INDEL	5	192	NA	ENSG00000111011	ENSG00000111011	NA	rs796640503
QTS000042	ftp://ftp.ebi.ac.uk/pub/databases/spot/eQTL/sumstats/QTS000042/QTD000758/QTD000758.all.tsv.gz	ILMN_2358278	12	122738033	C	CA	chr12_122738033_C_CA	5	0.0260417	0.0713965	-0.544759	0.298234	INDEL	5	192	NA	ENSG00000111011	ENSG00000111011	NA	rs796640503
QTS000042	ftp://ftp.ebi.ac.uk/pub/databases/spot/eQTL/sumstats/QTS000042/QTD000758/QTD000758.all.tsv.gz	ILMN_2393144	12	122738033	C	CA	chr12_122738033_C_CA	5	0.0260417	0.448868	0.294765	0.387362	INDEL	5	192	NA	ENSG00000182196	ENSG00000182196	NA	rs796640503
QTS000042	ftp://ftp.ebi.ac.uk/pub/databases/spot/eQTL/sumstats/QTS000042/QTD000758/QTD000758.all.tsv.gz	ILMN_2395285	12	122738033	C	CA	chr12_122738033_C_CA	5	0.0260417	0.679656	-0.131301	0.316838	INDEL	5	192	NA	ENSG00000184209	ENSG00000184209	NA	rs796640503
QTS000042	ftp://ftp.ebi.ac.uk/pub/databases/spot/eQTL/sumstats/QTS000042/QTD000758/QTD000758.all.tsv.gz	ILMN_2396148	12	122738033	C	CA	chr12_122738033_C_CA	5	0.0260417	0.684819	-0.207267	0.50883	INDEL	5	192	NA	ENSG00000130787	ENSG00000130787	NA	rs796640503
QTS000042	ftp://ftp.ebi.ac.uk/pub/databases/spot/eQTL/sumstats/QTS000042/QTD000758/QTD000758.all.tsv.gz	ILMN_2404085	12	122738033	C	CA	chr12_122738033_C_CA	5	0.0260417	0.132038	0.391273	0.257201	INDEL	5	192	NA	ENSG00000130779	ENSG00000130779	NA	rs796640503
QTS000042	ftp://ftp.ebi.ac.uk/pub/databases/spot/eQTL/sumstats/QTS000042/QTD000758/QTD000758.all.tsv.gz	ILMN_3208881	12	122738033	C	CA	chr12_122738033_C_CA	5	0.0260417	0.665007	-0.162982	0.37503	INDEL	5	192	NA	ENSG00000183955	ENSG00000183955	NA	rs796640503
QTS000042	ftp://ftp.ebi.ac.uk/pub/databases/spot/eQTL/sumstats/QTS000042/QTD000758/QTD000758.all.tsv.gz	ILMN_3229052	12	122738033	C	CA	chr12_122738033_C_CA	5	0.0260417	0.522436	-0.321607	0.500669	INDEL	5	192	NA	ENSG00000184209	ENSG00000184209	NA	rs796640503
QTS000042	ftp://ftp.ebi.ac.uk/pub/databases/spot/eQTL/sumstats/QTS000042/QTD000758/QTD000758.all.tsv.gz	ILMN_3249006	12	122738033	C	CA	chr12_122738033_C_CA	5	0.0260417	0.08393	-0.686694	0.392488	INDEL	5	192	NA	ENSG00000183955	ENSG00000183955	NA	rs796640503
QTS000042	ftp://ftp.ebi.ac.uk/pub/databases/spot/eQTL/sumstats/QTS000042/QTD000758/QTD000758.all.tsv.gz	ILMN_1651936	12	122738783	C	T	chr12_122738783_C_T	62	0.401042	0.155556	-0.202421	0.141221	SNP	76	192	NA	ENSG00000183955	ENSG00000183955	NA	rs2245611
QTS000042	ftp://ftp.ebi.ac.uk/pub/databases/spot/eQTL/sumstats/QTS000042/QTD000758/QTD000758.all.tsv.gz	ILMN_1652918	12	122738783	C	T	chr12_122738783_C_T	62	0.401042	0.168962	-0.208987	0.15059	SNP	76	192	NA	ENSG00000139725	ENSG00000139725	NA	rs2245611
QTS000042	ftp://ftp.ebi.ac.uk/pub/databases/spot/eQTL/sumstats/QTS000042/QTD000758/QTD000758.all.tsv.gz	ILMN_1654421	12	122738783	C	T	chr12_122738783_C_T	62	0.401042	0.0283409	-0.336426	0.150727	SNP	76	192	NA	ENSG00000051825	ENSG00000051825	NA	rs2245611
QTS000042	ftp://ftp.ebi.ac.uk/pub/databases/spot/eQTL/sumstats/QTS000042/QTD000758/QTD000758.all.tsv.gz	ILMN_1654939	12	122738783	C	T	chr12_122738783_C_T	62	0.401042	0.195282	-0.198321	0.15188	SNP	76	192	NA	ENSG00000086598	ENSG00000086598	NA	rs2245611
QTS000042	ftp://ftp.ebi.ac.uk/pub/databases/spot/eQTL/sumstats/QTS000042/QTD000758/QTD000758.all.tsv.gz	ILMN_1662316	12	122738783	C	T	chr12_122738783_C_T	62	0.401042	0.715449	-0.0450377	0.123118	SNP	76	192	NA	ENSG00000139719	ENSG00000139719	NA	rs2245611
QTS000042	ftp://ftp.ebi.ac.uk/pub/databases/spot/eQTL/sumstats/QTS000042/QTD000758/QTD000758.all.tsv.gz	ILMN_1665335	12	122738783	C	T	chr12_122738783_C_T	62	0.401042	0.306936	0.119373	0.116113	SNP	76	192	NA	ENSG00000184047	ENSG00000184047	NA	rs2245611
QTS000042	ftp://ftp.ebi.ac.uk/pub/databases/spot/eQTL/sumstats/QTS000042/QTD000758/QTD000758.all.tsv.gz	ILMN_1667510	12	122738783	C	T	chr12_122738783_C_T	62	0.401042	0.66419	0.0712706	0.163572	SNP	76	192	NA	ENSG00000130921	ENSG00000130921	NA	rs2245611
QTS000042	ftp://ftp.ebi.ac.uk/pub/databases/spot/eQTL/sumstats/QTS000042/QTD000758/QTD000758.all.tsv.gz	ILMN_1668743	12	122738783	C	T	chr12_122738783_C_T	62	0.401042	0.474093	-0.0870417	0.121034	SNP	76	192	NA	ENSG00000150977	ENSG00000150977	NA	rs2245611
QTS000042	ftp://ftp.ebi.ac.uk/pub/databases/spot/eQTL/sumstats/QTS000042/QTD000758/QTD000758.all.tsv.gz	ILMN_1677693	12	122738783	C	T	chr12_122738783_C_T	62	0.401042	0.00137262	0.433336	0.130777	SNP	76	192	NA	ENSG00000255398	ENSG00000255398	NA	rs2245611
QTS000042	ftp://ftp.ebi.ac.uk/pub/databases/spot/eQTL/sumstats/QTS000042/QTD000758/QTD000758.all.tsv.gz	ILMN_1678490	12	122738783	C	T	chr12_122738783_C_T	62	0.401042	0.410278	-0.0857568	0.103616	SNP	76	192	NA	ENSG00000150977	ENSG00000150977	NA	rs2245611
QTS000042	ftp://ftp.ebi.ac.uk/pub/databases/spot/eQTL/sumstats/QTS000042/QTD000758/QTD000758.all.tsv.gz	ILMN_1684038	12	122738783	C	T	chr12_122738783_C_T	62	0.401042	0.792501	0.0379163	0.143664	SNP	76	192	NA	ENSG00000130779	ENSG00000130779	NA	rs2245611
QTS000042	ftp://ftp.ebi.ac.uk/pub/databases/spot/eQTL/sumstats/QTS000042/QTD000758/QTD000758.all.tsv.gz	ILMN_1700380	12	122738783	C	T	chr12_122738783_C_T	62	0.401042	0.599952	0.0658597	0.125086	SNP	76	192	NA	ENSG00000185344	ENSG00000185344	NA	rs2245611
QTS000042	ftp://ftp.ebi.ac.uk/pub/databases/spot/eQTL/sumstats/QTS000042/QTD000758/QTD000758.all.tsv.gz	ILMN_1706886	12	122738783	C	T	chr12_122738783_C_T	62	0.401042	0.540511	-0.10306	0.167682	SNP	76	192	NA	ENSG00000110987	ENSG00000110987	NA	rs2245611
QTS000042	ftp://ftp.ebi.ac.uk/pub/databases/spot/eQTL/sumstats/QTS000042/QTD000758/QTD000758.all.tsv.gz	ILMN_1710427	12	122738783	C	T	chr12_122738783_C_T	62	0.401042	0.362111	0.113302	0.12363	SNP	76	192	NA	ENSG00000139722	ENSG00000139722	NA	rs2245611
QTS000042	ftp://ftp.ebi.ac.uk/pub/databases/spot/eQTL/sumstats/QTS000042/QTD000758/QTD000758.all.tsv.gz	ILMN_1711699	12	122738783	C	T	chr12_122738783_C_T	62	0.401042	0.173328	-0.226828	0.165141	SNP	76	192	NA	ENSG00000130787	ENSG00000130787	NA	rs2245611
QTS000042	ftp://ftp.ebi.ac.uk/pub/databases/spot/eQTL/sumstats/QTS000042/QTD000758/QTD000758.all.tsv.gz	ILMN_1723058	12	122738783	C	T	chr12_122738783_C_T	62	0.401042	0.416372	0.135622	0.166028	SNP	76	192	NA	ENSG00000130779	ENSG00000130779	NA	rs2245611
QTS000042	ftp://ftp.ebi.ac.uk/pub/databases/spot/eQTL/sumstats/QTS000042/QTD000758/QTD000758.all.tsv.gz	ILMN_1725666	12	122738783	C	T	chr12_122738783_C_T	62	0.401042	0.201956	0.143797	0.111791	SNP	76	192	NA	ENSG00000111358	ENSG00000111358	NA	rs2245611
QTS000042	ftp://ftp.ebi.ac.uk/pub/databases/spot/eQTL/sumstats/QTS000042/QTD000758/QTD000758.all.tsv.gz	ILMN_1732516	12	122738783	C	T	chr12_122738783_C_T	62	0.401042	0.464276	-0.109665	0.14915	SNP	76	192	NA	ENSG00000184445	ENSG00000184445	NA	rs2245611
QTS000042	ftp://ftp.ebi.ac.uk/pub/databases/spot/eQTL/sumstats/QTS000042/QTD000758/QTD000758.all.tsv.gz	ILMN_1732767	12	122738783	C	T	chr12_122738783_C_T	62	0.401042	0.170905	0.165513	0.119814	SNP	76	192	NA	ENSG00000110801	ENSG00000110801	NA	rs2245611
QTS000042	ftp://ftp.ebi.ac.uk/pub/databases/spot/eQTL/sumstats/QTS000042/QTD000758/QTD000758.all.tsv.gz	ILMN_1739943	12	122738783	C	T	chr12_122738783_C_T	62	0.401042	0.548926	-0.101356	0.168405	SNP	76	192	NA	ENSG00000139697	ENSG00000139697	NA	rs2245611
QTS000042	ftp://ftp.ebi.ac.uk/pub/databases/spot/eQTL/sumstats/QTS000042/QTD000758/QTD000758.all.tsv.gz	ILMN_1750497	12	122738783	C	T	chr12_122738783_C_T	62	0.401042	0.0309253	0.292143	0.133041	SNP	76	192	NA	ENSG00000182782	ENSG00000182782	NA	rs2245611
QTS000042	ftp://ftp.ebi.ac.uk/pub/databases/spot/eQTL/sumstats/QTS000042/QTD000758/QTD000758.all.tsv.gz	ILMN_1753716	12	122738783	C	T	chr12_122738783_C_T	62	0.401042	0.269807	0.104839	0.0943628	SNP	76	192	NA	ENSG00000111361	ENSG00000111361	NA	rs2245611
QTS000042	ftp://ftp.ebi.ac.uk/pub/databases/spot/eQTL/sumstats/QTS000042/QTD000758/QTD000758.all.tsv.gz	ILMN_1760954	12	122738783	C	T	chr12_122738783_C_T	62	0.401042	0.00351923	0.340164	0.113188	SNP	76	192	NA	ENSG00000139726	ENSG00000139726	NA	rs2245611
QTS000042	ftp://ftp.ebi.ac.uk/pub/databases/spot/eQTL/sumstats/QTS000042/QTD000758/QTD000758.all.tsv.gz	ILMN_1772845	12	122738783	C	T	chr12_122738783_C_T	62	0.401042	0.0315619	-0.299309	0.136834	SNP	76	192	NA	ENSG00000184209	ENSG00000184209	NA	rs2245611
QTS000042	ftp://ftp.ebi.ac.uk/pub/databases/spot/eQTL/sumstats/QTS000042/QTD000758/QTD000758.all.tsv.gz	ILMN_1788887	12	122738783	C	T	chr12_122738783_C_T	62	0.401042	0.414655	-0.139842	0.170562	SNP	76	192	NA	ENSG00000212694	ENSG00000212694	NA	rs2245611
QTS000042	ftp://ftp.ebi.ac.uk/pub/databases/spot/eQTL/sumstats/QTS000042/QTD000758/QTD000758.all.tsv.gz	ILMN_1788928	12	122738783	C	T	chr12_122738783_C_T	62	0.401042	0.524216	-0.109014	0.170442	SNP	76	192	NA	ENSG00000150967	ENSG00000150967	NA	rs2245611
QTS000042	ftp://ftp.ebi.ac.uk/pub/databases/spot/eQTL/sumstats/QTS000042/QTD000758/QTD000758.all.tsv.gz	ILMN_1791149	12	122738783	C	T	chr12_122738783_C_T	62	0.401042	0.546468	-0.080523	0.132969	SNP	76	192	NA	ENSG00000182196	ENSG00000182196	NA	rs2245611
QTS000042	ftp://ftp.ebi.ac.uk/pub/databases/spot/eQTL/sumstats/QTS000042/QTD000758/QTD000758.all.tsv.gz	ILMN_1792092	12	122738783	C	T	chr12_122738783_C_T	62	0.401042	0.0162083	-0.249715	0.101722	SNP	76	192	NA	ENSG00000033030	ENSG00000033030	NA	rs2245611
QTS000042	ftp://ftp.ebi.ac.uk/pub/databases/spot/eQTL/sumstats/QTS000042/QTD000758/QTD000758.all.tsv.gz	ILMN_1797425	12	122738783	C	T	chr12_122738783_C_T	62	0.401042	0.76188	0.0312645	0.102836	SNP	76	192	NA	ENSG00000111364	ENSG00000111364	NA	rs2245611
QTS000042	ftp://ftp.ebi.ac.uk/pub/databases/spot/eQTL/sumstats/QTS000042/QTD000758/QTD000758.all.tsv.gz	ILMN_1805643	12	122738783	C	T	chr12_122738783_C_T	62	0.401042	0.876002	0.0256941	0.164152	SNP	76	192	NA	ENSG00000188026	ENSG00000188026	NA	rs2245611
QTS000042	ftp://ftp.ebi.ac.uk/pub/databases/spot/eQTL/sumstats/QTS000042/QTD000758/QTD000758.all.tsv.gz	ILMN_1811272	12	122738783	C	T	chr12_122738783_C_T	62	0.401042	0.0330656	-0.338519	0.156151	SNP	76	192	NA	ENSG00000196917	ENSG00000196917	NA	rs2245611
QTS000042	ftp://ftp.ebi.ac.uk/pub/databases/spot/eQTL/sumstats/QTS000042/QTD000758/QTD000758.all.tsv.gz	ILMN_1813573	12	122738783	C	T	chr12_122738783_C_T	62	0.401042	0.158618	-0.191127	0.134342	SNP	76	192	NA	ENSG00000139718	ENSG00000139718	NA	rs2245611
QTS000042	ftp://ftp.ebi.ac.uk/pub/databases/spot/eQTL/sumstats/QTS000042/QTD000758/QTD000758.all.tsv.gz	ILMN_1849192	12	122738783	C	T	chr12_122738783_C_T	62	0.401042	0.733267	-0.0592123	0.173163	SNP	76	192	NA	ENSG00000256546	ENSG00000256546	NA	rs2245611
QTS000042	ftp://ftp.ebi.ac.uk/pub/databases/spot/eQTL/sumstats/QTS000042/QTD000758/QTD000758.all.tsv.gz	ILMN_2098947	12	122738783	C	T	chr12_122738783_C_T	62	0.401042	0.934539	0.0130059	0.157862	SNP	76	192	NA	ENSG00000212694	ENSG00000212694	NA	rs2245611
QTS000042	ftp://ftp.ebi.ac.uk/pub/databases/spot/eQTL/sumstats/QTS000042/QTD000758/QTD000758.all.tsv.gz	ILMN_2310589	12	122738783	C	T	chr12_122738783_C_T	62	0.401042	0.503562	0.091988	0.136916	SNP	76	192	NA	ENSG00000184047	ENSG00000184047	NA	rs2245611
QTS000042	ftp://ftp.ebi.ac.uk/pub/databases/spot/eQTL/sumstats/QTS000042/QTD000758/QTD000758.all.tsv.gz	ILMN_2332990	12	122738783	C	T	chr12_122738783_C_T	62	0.401042	0.260339	0.125409	0.110646	SNP	76	192	NA	ENSG00000184047	ENSG00000184047	NA	rs2245611
QTS000042	ftp://ftp.ebi.ac.uk/pub/databases/spot/eQTL/sumstats/QTS000042/QTD000758/QTD000758.all.tsv.gz	ILMN_2343047	12	122738783	C	T	chr12_122738783_C_T	62	0.401042	0.214212	-0.212443	0.169714	SNP	76	192	NA	ENSG00000150967	ENSG00000150967	NA	rs2245611
QTS000042	ftp://ftp.ebi.ac.uk/pub/databases/spot/eQTL/sumstats/QTS000042/QTD000758/QTD000758.all.tsv.gz	ILMN_2343048	12	122738783	C	T	chr12_122738783_C_T	62	0.401042	0.20534	-0.193463	0.151543	SNP	76	192	NA	ENSG00000150967	ENSG00000150967	NA	rs2245611
QTS000042	ftp://ftp.ebi.ac.uk/pub/databases/spot/eQTL/sumstats/QTS000042/QTD000758/QTD000758.all.tsv.gz	ILMN_2358277	12	122738783	C	T	chr12_122738783_C_T	62	0.401042	0.132962	-0.153619	0.101225	SNP	76	192	NA	ENSG00000111011	ENSG00000111011	NA	rs2245611
QTS000042	ftp://ftp.ebi.ac.uk/pub/databases/spot/eQTL/sumstats/QTS000042/QTD000758/QTD000758.all.tsv.gz	ILMN_2358278	12	122738783	C	T	chr12_122738783_C_T	62	0.401042	0.244534	-0.123081	0.105005	SNP	76	192	NA	ENSG00000111011	ENSG00000111011	NA	rs2245611
QTS000042	ftp://ftp.ebi.ac.uk/pub/databases/spot/eQTL/sumstats/QTS000042/QTD000758/QTD000758.all.tsv.gz	ILMN_2393144	12	122738783	C	T	chr12_122738783_C_T	62	0.401042	0.111684	0.214184	0.133201	SNP	76	192	NA	ENSG00000182196	ENSG00000182196	NA	rs2245611
QTS000042	ftp://ftp.ebi.ac.uk/pub/databases/spot/eQTL/sumstats/QTS000042/QTD000758/QTD000758.all.tsv.gz	ILMN_2395285	12	122738783	C	T	chr12_122738783_C_T	62	0.401042	0.312819	-0.111402	0.109693	SNP	76	192	NA	ENSG00000184209	ENSG00000184209	NA	rs2245611
QTS000042	ftp://ftp.ebi.ac.uk/pub/databases/spot/eQTL/sumstats/QTS000042/QTD000758/QTD000758.all.tsv.gz	ILMN_2396148	12	122738783	C	T	chr12_122738783_C_T	62	0.401042	0.739125	0.0591902	0.177141	SNP	76	192	NA	ENSG00000130787	ENSG00000130787	NA	rs2245611
QTS000042	ftp://ftp.ebi.ac.uk/pub/databases/spot/eQTL/sumstats/QTS000042/QTD000758/QTD000758.all.tsv.gz	ILMN_2404085	12	122738783	C	T	chr12_122738783_C_T	62	0.401042	0.244599	0.105495	0.0900144	SNP	76	192	NA	ENSG00000130779	ENSG00000130779	NA	rs2245611
QTS000042	ftp://ftp.ebi.ac.uk/pub/databases/spot/eQTL/sumstats/QTS000042/QTD000758/QTD000758.all.tsv.gz	ILMN_3208881	12	122738783	C	T	chr12_122738783_C_T	62	0.401042	0.61001	-0.0667984	0.130459	SNP	76	192	NA	ENSG00000183955	ENSG00000183955	NA	rs2245611
QTS000042	ftp://ftp.ebi.ac.uk/pub/databases/spot/eQTL/sumstats/QTS000042/QTD000758/QTD000758.all.tsv.gz	ILMN_3229052	12	122738783	C	T	chr12_122738783_C_T	62	0.401042	0.0538418	-0.334011	0.170741	SNP	76	192	NA	ENSG00000184209	ENSG00000184209	NA	rs2245611
QTS000042	ftp://ftp.ebi.ac.uk/pub/databases/spot/eQTL/sumstats/QTS000042/QTD000758/QTD000758.all.tsv.gz	ILMN_3249006	12	122738783	C	T	chr12_122738783_C_T	62	0.401042	0.923325	0.0134303	0.139111	SNP	76	192	NA	ENSG00000183955	ENSG00000183955	NA	rs2245611
QTS000042	ftp://ftp.ebi.ac.uk/pub/databases/spot/eQTL/sumstats/QTS000042/QTD000758/QTD000758.all.tsv.gz	ILMN_1651936	12	122739373	G	T	chr12_122739373_G_T	25	0.135417	0.848035	0.0389787	0.202768	SNP	166	192	NA	ENSG00000183955	ENSG00000183955	NA	rs7138436
QTS000042	ftp://ftp.ebi.ac.uk/pub/databases/spot/eQTL/sumstats/QTS000042/QTD000758/QTD000758.all.tsv.gz	ILMN_1652918	12	122739373	G	T	chr12_122739373_G_T	25	0.135417	0.0282387	-0.468627	0.209816	SNP	166	192	NA	ENSG00000139725	ENSG00000139725	NA	rs7138436
QTS000042	ftp://ftp.ebi.ac.uk/pub/databases/spot/eQTL/sumstats/QTS000042/QTD000758/QTD000758.all.tsv.gz	ILMN_1654421	12	122739373	G	T	chr12_122739373_G_T	25	0.135417	0.391384	-0.188888	0.219212	SNP	166	192	NA	ENSG00000051825	ENSG00000051825	NA	rs7138436
QTS000042	ftp://ftp.ebi.ac.uk/pub/databases/spot/eQTL/sumstats/QTS000042/QTD000758/QTD000758.all.tsv.gz	ILMN_1654939	12	122739373	G	T	chr12_122739373_G_T	25	0.135417	0.16583	0.300775	0.215119	SNP	166	192	NA	ENSG00000086598	ENSG00000086598	NA	rs7138436
QTS000042	ftp://ftp.ebi.ac.uk/pub/databases/spot/eQTL/sumstats/QTS000042/QTD000758/QTD000758.all.tsv.gz	ILMN_1662316	12	122739373	G	T	chr12_122739373_G_T	25	0.135417	0.435196	0.13655	0.174131	SNP	166	192	NA	ENSG00000139719	ENSG00000139719	NA	rs7138436
QTS000042	ftp://ftp.ebi.ac.uk/pub/databases/spot/eQTL/sumstats/QTS000042/QTD000758/QTD000758.all.tsv.gz	ILMN_1665335	12	122739373	G	T	chr12_122739373_G_T	25	0.135417	0.945748	-0.0113139	0.165758	SNP	166	192	NA	ENSG00000184047	ENSG00000184047	NA	rs7138436
QTS000042	ftp://ftp.ebi.ac.uk/pub/databases/spot/eQTL/sumstats/QTS000042/QTD000758/QTD000758.all.tsv.gz	ILMN_1667510	12	122739373	G	T	chr12_122739373_G_T	25	0.135417	0.447736	0.176582	0.231473	SNP	166	192	NA	ENSG00000130921	ENSG00000130921	NA	rs7138436
QTS000042	ftp://ftp.ebi.ac.uk/pub/databases/spot/eQTL/sumstats/QTS000042/QTD000758/QTD000758.all.tsv.gz	ILMN_1668743	12	122739373	G	T	chr12_122739373_G_T	25	0.135417	0.321592	-0.170714	0.17119	SNP	166	192	NA	ENSG00000150977	ENSG00000150977	NA	rs7138436
QTS000042	ftp://ftp.ebi.ac.uk/pub/databases/spot/eQTL/sumstats/QTS000042/QTD000758/QTD000758.all.tsv.gz	ILMN_1677693	12	122739373	G	T	chr12_122739373_G_T	25	0.135417	0.697553	0.0769656	0.197351	SNP	166	192	NA	ENSG00000255398	ENSG00000255398	NA	rs7138436
QTS000042	ftp://ftp.ebi.ac.uk/pub/databases/spot/eQTL/sumstats/QTS000042/QTD000758/QTD000758.all.tsv.gz	ILMN_1678490	12	122739373	G	T	chr12_122739373_G_T	25	0.135417	0.691445	-0.0587286	0.147448	SNP	166	192	NA	ENSG00000150977	ENSG00000150977	NA	rs7138436
QTS000042	ftp://ftp.ebi.ac.uk/pub/databases/spot/eQTL/sumstats/QTS000042/QTD000758/QTD000758.all.tsv.gz	ILMN_1684038	12	122739373	G	T	chr12_122739373_G_T	25	0.135417	0.0263239	-0.447466	0.197792	SNP	166	192	NA	ENSG00000130779	ENSG00000130779	NA	rs7138436
QTS000042	ftp://ftp.ebi.ac.uk/pub/databases/spot/eQTL/sumstats/QTS000042/QTD000758/QTD000758.all.tsv.gz	ILMN_1700380	12	122739373	G	T	chr12_122739373_G_T	25	0.135417	0.318492	0.177298	0.176651	SNP	166	192	NA	ENSG00000185344	ENSG00000185344	NA	rs7138436
QTS000042	ftp://ftp.ebi.ac.uk/pub/databases/spot/eQTL/sumstats/QTS000042/QTD000758/QTD000758.all.tsv.gz	ILMN_1706886	12	122739373	G	T	chr12_122739373_G_T	25	0.135417	0.902485	0.0292974	0.238379	SNP	166	192	NA	ENSG00000110987	ENSG00000110987	NA	rs7138436
QTS000042	ftp://ftp.ebi.ac.uk/pub/databases/spot/eQTL/sumstats/QTS000042/QTD000758/QTD000758.all.tsv.gz	ILMN_1710427	12	122739373	G	T	chr12_122739373_G_T	25	0.135417	0.121495	-0.271778	0.173689	SNP	166	192	NA	ENSG00000139722	ENSG00000139722	NA	rs7138436
QTS000042	ftp://ftp.ebi.ac.uk/pub/databases/spot/eQTL/sumstats/QTS000042/QTD000758/QTD000758.all.tsv.gz	ILMN_1711699	12	122739373	G	T	chr12_122739373_G_T	25	0.135417	0.00437997	-0.660635	0.225418	SNP	166	192	NA	ENSG00000130787	ENSG00000130787	NA	rs7138436
QTS000042	ftp://ftp.ebi.ac.uk/pub/databases/spot/eQTL/sumstats/QTS000042/QTD000758/QTD000758.all.tsv.gz	ILMN_1723058	12	122739373	G	T	chr12_122739373_G_T	25	0.135417	0.543912	-0.143787	0.23593	SNP	166	192	NA	ENSG00000130779	ENSG00000130779	NA	rs7138436
QTS000042	ftp://ftp.ebi.ac.uk/pub/databases/spot/eQTL/sumstats/QTS000042/QTD000758/QTD000758.all.tsv.gz	ILMN_1725666	12	122739373	G	T	chr12_122739373_G_T	25	0.135417	0.910819	-0.0179935	0.160153	SNP	166	192	NA	ENSG00000111358	ENSG00000111358	NA	rs7138436
QTS000042	ftp://ftp.ebi.ac.uk/pub/databases/spot/eQTL/sumstats/QTS000042/QTD000758/QTD000758.all.tsv.gz	ILMN_1732516	12	122739373	G	T	chr12_122739373_G_T	25	0.135417	0.663355	-0.0926236	0.212017	SNP	166	192	NA	ENSG00000184445	ENSG00000184445	NA	rs7138436
QTS000042	ftp://ftp.ebi.ac.uk/pub/databases/spot/eQTL/sumstats/QTS000042/QTD000758/QTD000758.all.tsv.gz	ILMN_1732767	12	122739373	G	T	chr12_122739373_G_T	25	0.135417	0.752875	0.054278	0.171816	SNP	166	192	NA	ENSG00000110801	ENSG00000110801	NA	rs7138436
QTS000042	ftp://ftp.ebi.ac.uk/pub/databases/spot/eQTL/sumstats/QTS000042/QTD000758/QTD000758.all.tsv.gz	ILMN_1739943	12	122739373	G	T	chr12_122739373_G_T	25	0.135417	0.949939	0.0150766	0.239401	SNP	166	192	NA	ENSG00000139697	ENSG00000139697	NA	rs7138436
QTS000042	ftp://ftp.ebi.ac.uk/pub/databases/spot/eQTL/sumstats/QTS000042/QTD000758/QTD000758.all.tsv.gz	ILMN_1750497	12	122739373	G	T	chr12_122739373_G_T	25	0.135417	0.570275	0.110456	0.193803	SNP	166	192	NA	ENSG00000182782	ENSG00000182782	NA	rs7138436
QTS000042	ftp://ftp.ebi.ac.uk/pub/databases/spot/eQTL/sumstats/QTS000042/QTD000758/QTD000758.all.tsv.gz	ILMN_1753716	12	122739373	G	T	chr12_122739373_G_T	25	0.135417	0.192854	0.17523	0.13346	SNP	166	192	NA	ENSG00000111361	ENSG00000111361	NA	rs7138436
QTS000042	ftp://ftp.ebi.ac.uk/pub/databases/spot/eQTL/sumstats/QTS000042/QTD000758/QTD000758.all.tsv.gz	ILMN_1760954	12	122739373	G	T	chr12_122739373_G_T	25	0.135417	0.460835	0.124928	0.168603	SNP	166	192	NA	ENSG00000139726	ENSG00000139726	NA	rs7138436
QTS000042	ftp://ftp.ebi.ac.uk/pub/databases/spot/eQTL/sumstats/QTS000042/QTD000758/QTD000758.all.tsv.gz	ILMN_1772845	12	122739373	G	T	chr12_122739373_G_T	25	0.135417	0.0741796	-0.354145	0.195812	SNP	166	192	NA	ENSG00000184209	ENSG00000184209	NA	rs7138436
QTS000042	ftp://ftp.ebi.ac.uk/pub/databases/spot/eQTL/sumstats/QTS000042/QTD000758/QTD000758.all.tsv.gz	ILMN_1788887	12	122739373	G	T	chr12_122739373_G_T	25	0.135417	0.621259	0.120299	0.242565	SNP	166	192	NA	ENSG00000212694	ENSG00000212694	NA	rs7138436
QTS000042	ftp://ftp.ebi.ac.uk/pub/databases/spot/eQTL/sumstats/QTS000042/QTD000758/QTD000758.all.tsv.gz	ILMN_1788928	12	122739373	G	T	chr12_122739373_G_T	25	0.135417	0.655717	-0.108321	0.242076	SNP	166	192	NA	ENSG00000150967	ENSG00000150967	NA	rs7138436
QTS000042	ftp://ftp.ebi.ac.uk/pub/databases/spot/eQTL/sumstats/QTS000042/QTD000758/QTD000758.all.tsv.gz	ILMN_1791149	12	122739373	G	T	chr12_122739373_G_T	25	0.135417	0.727254	-0.0661086	0.188894	SNP	166	192	NA	ENSG00000182196	ENSG00000182196	NA	rs7138436
QTS000042	ftp://ftp.ebi.ac.uk/pub/databases/spot/eQTL/sumstats/QTS000042/QTD000758/QTD000758.all.tsv.gz	ILMN_1792092	12	122739373	G	T	chr12_122739373_G_T	25	0.135417	0.227478	-0.180172	0.148169	SNP	166	192	NA	ENSG00000033030	ENSG00000033030	NA	rs7138436
QTS000042	ftp://ftp.ebi.ac.uk/pub/databases/spot/eQTL/sumstats/QTS000042/QTD000758/QTD000758.all.tsv.gz	ILMN_1797425	12	122739373	G	T	chr12_122739373_G_T	25	0.135417	0.654427	0.0654907	0.145774	SNP	166	192	NA	ENSG00000111364	ENSG00000111364	NA	rs7138436
QTS000042	ftp://ftp.ebi.ac.uk/pub/databases/spot/eQTL/sumstats/QTS000042/QTD000758/QTD000758.all.tsv.gz	ILMN_1805643	12	122739373	G	T	chr12_122739373_G_T	25	0.135417	0.765705	0.0695908	0.232754	SNP	166	192	NA	ENSG00000188026	ENSG00000188026	NA	rs7138436
QTS000042	ftp://ftp.ebi.ac.uk/pub/databases/spot/eQTL/sumstats/QTS000042/QTD000758/QTD000758.all.tsv.gz	ILMN_1811272	12	122739373	G	T	chr12_122739373_G_T	25	0.135417	0.471353	-0.164287	0.227033	SNP	166	192	NA	ENSG00000196917	ENSG00000196917	NA	rs7138436
QTS000042	ftp://ftp.ebi.ac.uk/pub/databases/spot/eQTL/sumstats/QTS000042/QTD000758/QTD000758.all.tsv.gz	ILMN_1813573	12	122739373	G	T	chr12_122739373_G_T	25	0.135417	0.321394	-0.191285	0.191739	SNP	166	192	NA	ENSG00000139718	ENSG00000139718	NA	rs7138436
QTS000042	ftp://ftp.ebi.ac.uk/pub/databases/spot/eQTL/sumstats/QTS000042/QTD000758/QTD000758.all.tsv.gz	ILMN_1849192	12	122739373	G	T	chr12_122739373_G_T	25	0.135417	0.683265	0.100546	0.245553	SNP	166	192	NA	ENSG00000256546	ENSG00000256546	NA	rs7138436
QTS000042	ftp://ftp.ebi.ac.uk/pub/databases/spot/eQTL/sumstats/QTS000042/QTD000758/QTD000758.all.tsv.gz	ILMN_2098947	12	122739373	G	T	chr12_122739373_G_T	25	0.135417	0.957572	0.0119497	0.22393	SNP	166	192	NA	ENSG00000212694	ENSG00000212694	NA	rs7138436
QTS000042	ftp://ftp.ebi.ac.uk/pub/databases/spot/eQTL/sumstats/QTS000042/QTD000758/QTD000758.all.tsv.gz	ILMN_2310589	12	122739373	G	T	chr12_122739373_G_T	25	0.135417	0.650731	-0.0883844	0.194502	SNP	166	192	NA	ENSG00000184047	ENSG00000184047	NA	rs7138436
QTS000042	ftp://ftp.ebi.ac.uk/pub/databases/spot/eQTL/sumstats/QTS000042/QTD000758/QTD000758.all.tsv.gz	ILMN_2332990	12	122739373	G	T	chr12_122739373_G_T	25	0.135417	0.37488	-0.140448	0.157412	SNP	166	192	NA	ENSG00000184047	ENSG00000184047	NA	rs7138436
QTS000042	ftp://ftp.ebi.ac.uk/pub/databases/spot/eQTL/sumstats/QTS000042/QTD000758/QTD000758.all.tsv.gz	ILMN_2343047	12	122739373	G	T	chr12_122739373_G_T	25	0.135417	0.383691	0.211856	0.241897	SNP	166	192	NA	ENSG00000150967	ENSG00000150967	NA	rs7138436
QTS000042	ftp://ftp.ebi.ac.uk/pub/databases/spot/eQTL/sumstats/QTS000042/QTD000758/QTD000758.all.tsv.gz	ILMN_2343048	12	122739373	G	T	chr12_122739373_G_T	25	0.135417	0.139861	-0.319327	0.214204	SNP	166	192	NA	ENSG00000150967	ENSG00000150967	NA	rs7138436
QTS000042	ftp://ftp.ebi.ac.uk/pub/databases/spot/eQTL/sumstats/QTS000042/QTD000758/QTD000758.all.tsv.gz	ILMN_2358277	12	122739373	G	T	chr12_122739373_G_T	25	0.135417	0.803155	0.036394	0.145533	SNP	166	192	NA	ENSG00000111011	ENSG00000111011	NA	rs7138436
QTS000042	ftp://ftp.ebi.ac.uk/pub/databases/spot/eQTL/sumstats/QTS000042/QTD000758/QTD000758.all.tsv.gz	ILMN_2358278	12	122739373	G	T	chr12_122739373_G_T	25	0.135417	0.732475	-0.051479	0.150084	SNP	166	192	NA	ENSG00000111011	ENSG00000111011	NA	rs7138436
QTS000042	ftp://ftp.ebi.ac.uk/pub/databases/spot/eQTL/sumstats/QTS000042/QTD000758/QTD000758.all.tsv.gz	ILMN_2393144	12	122739373	G	T	chr12_122739373_G_T	25	0.135417	0.432282	0.150871	0.191174	SNP	166	192	NA	ENSG00000182196	ENSG00000182196	NA	rs7138436
QTS000042	ftp://ftp.ebi.ac.uk/pub/databases/spot/eQTL/sumstats/QTS000042/QTD000758/QTD000758.all.tsv.gz	ILMN_2395285	12	122739373	G	T	chr12_122739373_G_T	25	0.135417	0.294717	-0.16401	0.155522	SNP	166	192	NA	ENSG00000184209	ENSG00000184209	NA	rs7138436
QTS000042	ftp://ftp.ebi.ac.uk/pub/databases/spot/eQTL/sumstats/QTS000042/QTD000758/QTD000758.all.tsv.gz	ILMN_2396148	12	122739373	G	T	chr12_122739373_G_T	25	0.135417	0.230831	-0.300876	0.249237	SNP	166	192	NA	ENSG00000130787	ENSG00000130787	NA	rs7138436
QTS000042	ftp://ftp.ebi.ac.uk/pub/databases/spot/eQTL/sumstats/QTS000042/QTD000758/QTD000758.all.tsv.gz	ILMN_2404085	12	122739373	G	T	chr12_122739373_G_T	25	0.135417	0.990962	-0.00146286	0.128749	SNP	166	192	NA	ENSG00000130779	ENSG00000130779	NA	rs7138436
QTS000042	ftp://ftp.ebi.ac.uk/pub/databases/spot/eQTL/sumstats/QTS000042/QTD000758/QTD000758.all.tsv.gz	ILMN_3208881	12	122739373	G	T	chr12_122739373_G_T	25	0.135417	0.753449	-0.0583776	0.185238	SNP	166	192	NA	ENSG00000183955	ENSG00000183955	NA	rs7138436
QTS000042	ftp://ftp.ebi.ac.uk/pub/databases/spot/eQTL/sumstats/QTS000042/QTD000758/QTD000758.all.tsv.gz	ILMN_3229052	12	122739373	G	T	chr12_122739373_G_T	25	0.135417	0.0748346	-0.438484	0.243003	SNP	166	192	NA	ENSG00000184209	ENSG00000184209	NA	rs7138436
QTS000042	ftp://ftp.ebi.ac.uk/pub/databases/spot/eQTL/sumstats/QTS000042/QTD000758/QTD000758.all.tsv.gz	ILMN_3249006	12	122739373	G	T	chr12_122739373_G_T	25	0.135417	0.751275	-0.0627198	0.197217	SNP	166	192	NA	ENSG00000183955	ENSG00000183955	NA	rs7138436
QTS000042	ftp://ftp.ebi.ac.uk/pub/databases/spot/eQTL/sumstats/QTS000042/QTD000758/QTD000758.all.tsv.gz	ILMN_1651936	12	122740362	T	C	chr12_122740362_T_C	10	0.0520833	0.0828418	0.542515	0.308969	SNP	182	192	NA	ENSG00000183955	ENSG00000183955	NA	rs548349
QTS000042	ftp://ftp.ebi.ac.uk/pub/databases/spot/eQTL/sumstats/QTS000042/QTD000758/QTD000758.all.tsv.gz	ILMN_1652918	12	122740362	T	C	chr12_122740362_T_C	10	0.0520833	0.627802	-0.162963	0.334864	SNP	182	192	NA	ENSG00000139725	ENSG00000139725	NA	rs548349
QTS000042	ftp://ftp.ebi.ac.uk/pub/databases/spot/eQTL/sumstats/QTS000042/QTD000758/QTD000758.all.tsv.gz	ILMN_1654421	12	122740362	T	C	chr12_122740362_T_C	10	0.0520833	0.663338	0.149116	0.341311	SNP	182	192	NA	ENSG00000051825	ENSG00000051825	NA	rs548349
QTS000042	ftp://ftp.ebi.ac.uk/pub/databases/spot/eQTL/sumstats/QTS000042/QTD000758/QTD000758.all.tsv.gz	ILMN_1654939	12	122740362	T	C	chr12_122740362_T_C	10	0.0520833	0.908272	0.0390352	0.337748	SNP	182	192	NA	ENSG00000086598	ENSG00000086598	NA	rs548349
QTS000042	ftp://ftp.ebi.ac.uk/pub/databases/spot/eQTL/sumstats/QTS000042/QTD000758/QTD000758.all.tsv.gz	ILMN_1662316	12	122740362	T	C	chr12_122740362_T_C	10	0.0520833	0.269458	-0.299311	0.269205	SNP	182	192	NA	ENSG00000139719	ENSG00000139719	NA	rs548349
QTS000042	ftp://ftp.ebi.ac.uk/pub/databases/spot/eQTL/sumstats/QTS000042/QTD000758/QTD000758.all.tsv.gz	ILMN_1665335	12	122740362	T	C	chr12_122740362_T_C	10	0.0520833	0.0973317	-0.424183	0.252927	SNP	182	192	NA	ENSG00000184047	ENSG00000184047	NA	rs548349
QTS000042	ftp://ftp.ebi.ac.uk/pub/databases/spot/eQTL/sumstats/QTS000042/QTD000758/QTD000758.all.tsv.gz	ILMN_1667510	12	122740362	T	C	chr12_122740362_T_C	10	0.0520833	0.876465	-0.0562025	0.360416	SNP	182	192	NA	ENSG00000130921	ENSG00000130921	NA	rs548349
QTS000042	ftp://ftp.ebi.ac.uk/pub/databases/spot/eQTL/sumstats/QTS000042/QTD000758/QTD000758.all.tsv.gz	ILMN_1668743	12	122740362	T	C	chr12_122740362_T_C	10	0.0520833	0.81268	-0.0635145	0.267165	SNP	182	192	NA	ENSG00000150977	ENSG00000150977	NA	rs548349
QTS000042	ftp://ftp.ebi.ac.uk/pub/databases/spot/eQTL/sumstats/QTS000042/QTD000758/QTD000758.all.tsv.gz	ILMN_1677693	12	122740362	T	C	chr12_122740362_T_C	10	0.0520833	0.618186	0.153132	0.306065	SNP	182	192	NA	ENSG00000255398	ENSG00000255398	NA	rs548349
QTS000042	ftp://ftp.ebi.ac.uk/pub/databases/spot/eQTL/sumstats/QTS000042/QTD000758/QTD000758.all.tsv.gz	ILMN_1678490	12	122740362	T	C	chr12_122740362_T_C	10	0.0520833	0.599165	-0.120644	0.228642	SNP	182	192	NA	ENSG00000150977	ENSG00000150977	NA	rs548349
QTS000042	ftp://ftp.ebi.ac.uk/pub/databases/spot/eQTL/sumstats/QTS000042/QTD000758/QTD000758.all.tsv.gz	ILMN_1684038	12	122740362	T	C	chr12_122740362_T_C	10	0.0520833	0.283581	-0.33908	0.314142	SNP	182	192	NA	ENSG00000130779	ENSG00000130779	NA	rs548349
QTS000042	ftp://ftp.ebi.ac.uk/pub/databases/spot/eQTL/sumstats/QTS000042/QTD000758/QTD000758.all.tsv.gz	ILMN_1700380	12	122740362	T	C	chr12_122740362_T_C	10	0.0520833	0.504139	-0.184544	0.275049	SNP	182	192	NA	ENSG00000185344	ENSG00000185344	NA	rs548349
QTS000042	ftp://ftp.ebi.ac.uk/pub/databases/spot/eQTL/sumstats/QTS000042/QTD000758/QTD000758.all.tsv.gz	ILMN_1706886	12	122740362	T	C	chr12_122740362_T_C	10	0.0520833	0.696818	-0.144512	0.369604	SNP	182	192	NA	ENSG00000110987	ENSG00000110987	NA	rs548349
QTS000042	ftp://ftp.ebi.ac.uk/pub/databases/spot/eQTL/sumstats/QTS000042/QTD000758/QTD000758.all.tsv.gz	ILMN_1710427	12	122740362	T	C	chr12_122740362_T_C	10	0.0520833	0.917697	-0.0283497	0.273504	SNP	182	192	NA	ENSG00000139722	ENSG00000139722	NA	rs548349
QTS000042	ftp://ftp.ebi.ac.uk/pub/databases/spot/eQTL/sumstats/QTS000042/QTD000758/QTD000758.all.tsv.gz	ILMN_1711699	12	122740362	T	C	chr12_122740362_T_C	10	0.0520833	0.0480225	-0.720489	0.358952	SNP	182	192	NA	ENSG00000130787	ENSG00000130787	NA	rs548349
QTS000042	ftp://ftp.ebi.ac.uk/pub/databases/spot/eQTL/sumstats/QTS000042/QTD000758/QTD000758.all.tsv.gz	ILMN_1723058	12	122740362	T	C	chr12_122740362_T_C	10	0.0520833	0.37482	0.32586	0.365173	SNP	182	192	NA	ENSG00000130779	ENSG00000130779	NA	rs548349
QTS000042	ftp://ftp.ebi.ac.uk/pub/databases/spot/eQTL/sumstats/QTS000042/QTD000758/QTD000758.all.tsv.gz	ILMN_1725666	12	122740362	T	C	chr12_122740362_T_C	10	0.0520833	0.86925	0.0410344	0.248501	SNP	182	192	NA	ENSG00000111358	ENSG00000111358	NA	rs548349
QTS000042	ftp://ftp.ebi.ac.uk/pub/databases/spot/eQTL/sumstats/QTS000042/QTD000758/QTD000758.all.tsv.gz	ILMN_1732516	12	122740362	T	C	chr12_122740362_T_C	10	0.0520833	0.699217	-0.127598	0.329087	SNP	182	192	NA	ENSG00000184445	ENSG00000184445	NA	rs548349
QTS000042	ftp://ftp.ebi.ac.uk/pub/databases/spot/eQTL/sumstats/QTS000042/QTD000758/QTD000758.all.tsv.gz	ILMN_1732767	12	122740362	T	C	chr12_122740362_T_C	10	0.0520833	0.514232	-0.174317	0.266089	SNP	182	192	NA	ENSG00000110801	ENSG00000110801	NA	rs548349
QTS000042	ftp://ftp.ebi.ac.uk/pub/databases/spot/eQTL/sumstats/QTS000042/QTD000758/QTD000758.all.tsv.gz	ILMN_1739943	12	122740362	T	C	chr12_122740362_T_C	10	0.0520833	0.102383	-0.603725	0.365477	SNP	182	192	NA	ENSG00000139697	ENSG00000139697	NA	rs548349
QTS000042	ftp://ftp.ebi.ac.uk/pub/databases/spot/eQTL/sumstats/QTS000042/QTD000758/QTD000758.all.tsv.gz	ILMN_1750497	12	122740362	T	C	chr12_122740362_T_C	10	0.0520833	0.570556	0.171281	0.300742	SNP	182	192	NA	ENSG00000182782	ENSG00000182782	NA	rs548349
QTS000042	ftp://ftp.ebi.ac.uk/pub/databases/spot/eQTL/sumstats/QTS000042/QTD000758/QTD000758.all.tsv.gz	ILMN_1753716	12	122740362	T	C	chr12_122740362_T_C	10	0.0520833	0.613767	0.105858	0.208941	SNP	182	192	NA	ENSG00000111361	ENSG00000111361	NA	rs548349
QTS000042	ftp://ftp.ebi.ac.uk/pub/databases/spot/eQTL/sumstats/QTS000042/QTD000758/QTD000758.all.tsv.gz	ILMN_1760954	12	122740362	T	C	chr12_122740362_T_C	10	0.0520833	0.254897	0.2986	0.260431	SNP	182	192	NA	ENSG00000139726	ENSG00000139726	NA	rs548349
QTS000042	ftp://ftp.ebi.ac.uk/pub/databases/spot/eQTL/sumstats/QTS000042/QTD000758/QTD000758.all.tsv.gz	ILMN_1772845	12	122740362	T	C	chr12_122740362_T_C	10	0.0520833	0.139434	-0.456278	0.305736	SNP	182	192	NA	ENSG00000184209	ENSG00000184209	NA	rs548349
QTS000042	ftp://ftp.ebi.ac.uk/pub/databases/spot/eQTL/sumstats/QTS000042/QTD000758/QTD000758.all.tsv.gz	ILMN_1788887	12	122740362	T	C	chr12_122740362_T_C	10	0.0520833	0.268295	0.417013	0.37415	SNP	182	192	NA	ENSG00000212694	ENSG00000212694	NA	rs548349
QTS000042	ftp://ftp.ebi.ac.uk/pub/databases/spot/eQTL/sumstats/QTS000042/QTD000758/QTD000758.all.tsv.gz	ILMN_1788928	12	122740362	T	C	chr12_122740362_T_C	10	0.0520833	0.190312	-0.491486	0.372172	SNP	182	192	NA	ENSG00000150967	ENSG00000150967	NA	rs548349
QTS000042	ftp://ftp.ebi.ac.uk/pub/databases/spot/eQTL/sumstats/QTS000042/QTD000758/QTD000758.all.tsv.gz	ILMN_1791149	12	122740362	T	C	chr12_122740362_T_C	10	0.0520833	0.728535	0.102085	0.293126	SNP	182	192	NA	ENSG00000182196	ENSG00000182196	NA	rs548349
QTS000042	ftp://ftp.ebi.ac.uk/pub/databases/spot/eQTL/sumstats/QTS000042/QTD000758/QTD000758.all.tsv.gz	ILMN_1792092	12	122740362	T	C	chr12_122740362_T_C	10	0.0520833	0.263097	-0.259415	0.230215	SNP	182	192	NA	ENSG00000033030	ENSG00000033030	NA	rs548349
QTS000042	ftp://ftp.ebi.ac.uk/pub/databases/spot/eQTL/sumstats/QTS000042/QTD000758/QTD000758.all.tsv.gz	ILMN_1797425	12	122740362	T	C	chr12_122740362_T_C	10	0.0520833	0.465497	-0.165531	0.225749	SNP	182	192	NA	ENSG00000111364	ENSG00000111364	NA	rs548349
QTS000042	ftp://ftp.ebi.ac.uk/pub/databases/spot/eQTL/sumstats/QTS000042/QTD000758/QTD000758.all.tsv.gz	ILMN_1805643	12	122740362	T	C	chr12_122740362_T_C	10	0.0520833	0.347375	-0.339704	0.35943	SNP	182	192	NA	ENSG00000188026	ENSG00000188026	NA	rs548349
QTS000042	ftp://ftp.ebi.ac.uk/pub/databases/spot/eQTL/sumstats/QTS000042/QTD000758/QTD000758.all.tsv.gz	ILMN_1811272	12	122740362	T	C	chr12_122740362_T_C	10	0.0520833	0.265155	0.393524	0.350748	SNP	182	192	NA	ENSG00000196917	ENSG00000196917	NA	rs548349
QTS000042	ftp://ftp.ebi.ac.uk/pub/databases/spot/eQTL/sumstats/QTS000042/QTD000758/QTD000758.all.tsv.gz	ILMN_1813573	12	122740362	T	C	chr12_122740362_T_C	10	0.0520833	0.587534	-0.162714	0.2988	SNP	182	192	NA	ENSG00000139718	ENSG00000139718	NA	rs548349
QTS000042	ftp://ftp.ebi.ac.uk/pub/databases/spot/eQTL/sumstats/QTS000042/QTD000758/QTD000758.all.tsv.gz	ILMN_1849192	12	122740362	T	C	chr12_122740362_T_C	10	0.0520833	0.890784	0.0525326	0.381392	SNP	182	192	NA	ENSG00000256546	ENSG00000256546	NA	rs548349
QTS000042	ftp://ftp.ebi.ac.uk/pub/databases/spot/eQTL/sumstats/QTS000042/QTD000758/QTD000758.all.tsv.gz	ILMN_2098947	12	122740362	T	C	chr12_122740362_T_C	10	0.0520833	0.887874	-0.049142	0.347456	SNP	182	192	NA	ENSG00000212694	ENSG00000212694	NA	rs548349
QTS000042	ftp://ftp.ebi.ac.uk/pub/databases/spot/eQTL/sumstats/QTS000042/QTD000758/QTD000758.all.tsv.gz	ILMN_2310589	12	122740362	T	C	chr12_122740362_T_C	10	0.0520833	0.121095	-0.466461	0.297783	SNP	182	192	NA	ENSG00000184047	ENSG00000184047	NA	rs548349
QTS000042	ftp://ftp.ebi.ac.uk/pub/databases/spot/eQTL/sumstats/QTS000042/QTD000758/QTD000758.all.tsv.gz	ILMN_2332990	12	122740362	T	C	chr12_122740362_T_C	10	0.0520833	0.737883	-0.0823653	0.245285	SNP	182	192	NA	ENSG00000184047	ENSG00000184047	NA	rs548349
QTS000042	ftp://ftp.ebi.ac.uk/pub/databases/spot/eQTL/sumstats/QTS000042/QTD000758/QTD000758.all.tsv.gz	ILMN_2343047	12	122740362	T	C	chr12_122740362_T_C	10	0.0520833	0.30369	0.387817	0.374685	SNP	182	192	NA	ENSG00000150967	ENSG00000150967	NA	rs548349
QTS000042	ftp://ftp.ebi.ac.uk/pub/databases/spot/eQTL/sumstats/QTS000042/QTD000758/QTD000758.all.tsv.gz	ILMN_2343048	12	122740362	T	C	chr12_122740362_T_C	10	0.0520833	0.281671	-0.362485	0.334486	SNP	182	192	NA	ENSG00000150967	ENSG00000150967	NA	rs548349
QTS000042	ftp://ftp.ebi.ac.uk/pub/databases/spot/eQTL/sumstats/QTS000042/QTD000758/QTD000758.all.tsv.gz	ILMN_2358277	12	122740362	T	C	chr12_122740362_T_C	10	0.0520833	0.829238	0.0488684	0.225858	SNP	182	192	NA	ENSG00000111011	ENSG00000111011	NA	rs548349
QTS000042	ftp://ftp.ebi.ac.uk/pub/databases/spot/eQTL/sumstats/QTS000042/QTD000758/QTD000758.all.tsv.gz	ILMN_2358278	12	122740362	T	C	chr12_122740362_T_C	10	0.0520833	0.56301	0.135072	0.232587	SNP	182	192	NA	ENSG00000111011	ENSG00000111011	NA	rs548349
QTS000042	ftp://ftp.ebi.ac.uk/pub/databases/spot/eQTL/sumstats/QTS000042/QTD000758/QTD000758.all.tsv.gz	ILMN_2393144	12	122740362	T	C	chr12_122740362_T_C	10	0.0520833	0.951606	-0.0181277	0.29778	SNP	182	192	NA	ENSG00000182196	ENSG00000182196	NA	rs548349
QTS000042	ftp://ftp.ebi.ac.uk/pub/databases/spot/eQTL/sumstats/QTS000042/QTD000758/QTD000758.all.tsv.gz	ILMN_2395285	12	122740362	T	C	chr12_122740362_T_C	10	0.0520833	0.119816	-0.376304	0.239389	SNP	182	192	NA	ENSG00000184209	ENSG00000184209	NA	rs548349
QTS000042	ftp://ftp.ebi.ac.uk/pub/databases/spot/eQTL/sumstats/QTS000042/QTD000758/QTD000758.all.tsv.gz	ILMN_2396148	12	122740362	T	C	chr12_122740362_T_C	10	0.0520833	0.0539184	-0.745851	0.381393	SNP	182	192	NA	ENSG00000130787	ENSG00000130787	NA	rs548349
QTS000042	ftp://ftp.ebi.ac.uk/pub/databases/spot/eQTL/sumstats/QTS000042/QTD000758/QTD000758.all.tsv.gz	ILMN_2404085	12	122740362	T	C	chr12_122740362_T_C	10	0.0520833	0.17236	0.271923	0.197521	SNP	182	192	NA	ENSG00000130779	ENSG00000130779	NA	rs548349
QTS000042	ftp://ftp.ebi.ac.uk/pub/databases/spot/eQTL/sumstats/QTS000042/QTD000758/QTD000758.all.tsv.gz	ILMN_3208881	12	122740362	T	C	chr12_122740362_T_C	10	0.0520833	0.214588	0.356359	0.284919	SNP	182	192	NA	ENSG00000183955	ENSG00000183955	NA	rs548349
QTS000042	ftp://ftp.ebi.ac.uk/pub/databases/spot/eQTL/sumstats/QTS000042/QTD000758/QTD000758.all.tsv.gz	ILMN_3229052	12	122740362	T	C	chr12_122740362_T_C	10	0.0520833	0.0605331	-0.716115	0.376283	SNP	182	192	NA	ENSG00000184209	ENSG00000184209	NA	rs548349
QTS000042	ftp://ftp.ebi.ac.uk/pub/databases/spot/eQTL/sumstats/QTS000042/QTD000758/QTD000758.all.tsv.gz	ILMN_3249006	12	122740362	T	C	chr12_122740362_T_C	10	0.0520833	0.490152	0.211653	0.305334	SNP	182	192	NA	ENSG00000183955	ENSG00000183955	NA	rs548349
QTS000042	ftp://ftp.ebi.ac.uk/pub/databases/spot/eQTL/sumstats/QTS000042/QTD000758/QTD000758.all.tsv.gz	ILMN_1651936	12	122740914	C	CT	chr12_122740914_C_CT	32	0.182292	0.298545	0.183603	0.175496	INDEL	157	192	NA	ENSG00000183955	ENSG00000183955	NA	rs531117080
QTS000042	ftp://ftp.ebi.ac.uk/pub/databases/spot/eQTL/sumstats/QTS000042/QTD000758/QTD000758.all.tsv.gz	ILMN_1651936	12	122740914	C	CT	chr12_122740914_C_CT	32	0.182292	0.298545	0.183603	0.175496	INDEL	157	192	NA	ENSG00000183955	ENSG00000183955	NA	rs34886358
QTS000042	ftp://ftp.ebi.ac.uk/pub/databases/spot/eQTL/sumstats/QTS000042/QTD000758/QTD000758.all.tsv.gz	ILMN_1652918	12	122740914	C	CT	chr12_122740914_C_CT	32	0.182292	0.381793	-0.164749	0.187358	INDEL	157	192	NA	ENSG00000139725	ENSG00000139725	NA	rs531117080
QTS000042	ftp://ftp.ebi.ac.uk/pub/databases/spot/eQTL/sumstats/QTS000042/QTD000758/QTD000758.all.tsv.gz	ILMN_1652918	12	122740914	C	CT	chr12_122740914_C_CT	32	0.182292	0.381793	-0.164749	0.187358	INDEL	157	192	NA	ENSG00000139725	ENSG00000139725	NA	rs34886358
QTS000042	ftp://ftp.ebi.ac.uk/pub/databases/spot/eQTL/sumstats/QTS000042/QTD000758/QTD000758.all.tsv.gz	ILMN_1654421	12	122740914	C	CT	chr12_122740914_C_CT	32	0.182292	0.377537	-0.169373	0.190896	INDEL	157	192	NA	ENSG00000051825	ENSG00000051825	NA	rs531117080
QTS000042	ftp://ftp.ebi.ac.uk/pub/databases/spot/eQTL/sumstats/QTS000042/QTD000758/QTD000758.all.tsv.gz	ILMN_1654421	12	122740914	C	CT	chr12_122740914_C_CT	32	0.182292	0.377537	-0.169373	0.190896	INDEL	157	192	NA	ENSG00000051825	ENSG00000051825	NA	rs34886358
QTS000042	ftp://ftp.ebi.ac.uk/pub/databases/spot/eQTL/sumstats/QTS000042/QTD000758/QTD000758.all.tsv.gz	ILMN_1654939	12	122740914	C	CT	chr12_122740914_C_CT	32	0.182292	0.383782	0.165253	0.188722	INDEL	157	192	NA	ENSG00000086598	ENSG00000086598	NA	rs531117080
QTS000042	ftp://ftp.ebi.ac.uk/pub/databases/spot/eQTL/sumstats/QTS000042/QTD000758/QTD000758.all.tsv.gz	ILMN_1654939	12	122740914	C	CT	chr12_122740914_C_CT	32	0.182292	0.383782	0.165253	0.188722	INDEL	157	192	NA	ENSG00000086598	ENSG00000086598	NA	rs34886358
QTS000042	ftp://ftp.ebi.ac.uk/pub/databases/spot/eQTL/sumstats/QTS000042/QTD000758/QTD000758.all.tsv.gz	ILMN_1662316	12	122740914	C	CT	chr12_122740914_C_CT	32	0.182292	0.679448	0.0630697	0.152087	INDEL	157	192	NA	ENSG00000139719	ENSG00000139719	NA	rs531117080
QTS000042	ftp://ftp.ebi.ac.uk/pub/databases/spot/eQTL/sumstats/QTS000042/QTD000758/QTD000758.all.tsv.gz	ILMN_1662316	12	122740914	C	CT	chr12_122740914_C_CT	32	0.182292	0.679448	0.0630697	0.152087	INDEL	157	192	NA	ENSG00000139719	ENSG00000139719	NA	rs34886358
QTS000042	ftp://ftp.ebi.ac.uk/pub/databases/spot/eQTL/sumstats/QTS000042/QTD000758/QTD000758.all.tsv.gz	ILMN_1665335	12	122740914	C	CT	chr12_122740914_C_CT	32	0.182292	0.984158	-0.00287577	0.144389	INDEL	157	192	NA	ENSG00000184047	ENSG00000184047	NA	rs531117080
QTS000042	ftp://ftp.ebi.ac.uk/pub/databases/spot/eQTL/sumstats/QTS000042/QTD000758/QTD000758.all.tsv.gz	ILMN_1665335	12	122740914	C	CT	chr12_122740914_C_CT	32	0.182292	0.984158	-0.00287577	0.144389	INDEL	157	192	NA	ENSG00000184047	ENSG00000184047	NA	rs34886358
QTS000042	ftp://ftp.ebi.ac.uk/pub/databases/spot/eQTL/sumstats/QTS000042/QTD000758/QTD000758.all.tsv.gz	ILMN_1667510	12	122740914	C	CT	chr12_122740914_C_CT	32	0.182292	0.551083	-0.12086	0.201901	INDEL	157	192	NA	ENSG00000130921	ENSG00000130921	NA	rs531117080
QTS000042	ftp://ftp.ebi.ac.uk/pub/databases/spot/eQTL/sumstats/QTS000042/QTD000758/QTD000758.all.tsv.gz	ILMN_1667510	12	122740914	C	CT	chr12_122740914_C_CT	32	0.182292	0.551083	-0.12086	0.201901	INDEL	157	192	NA	ENSG00000130921	ENSG00000130921	NA	rs34886358
QTS000042	ftp://ftp.ebi.ac.uk/pub/databases/spot/eQTL/sumstats/QTS000042/QTD000758/QTD000758.all.tsv.gz	ILMN_1668743	12	122740914	C	CT	chr12_122740914_C_CT	32	0.182292	0.339146	-0.143431	0.14918	INDEL	157	192	NA	ENSG00000150977	ENSG00000150977	NA	rs531117080
QTS000042	ftp://ftp.ebi.ac.uk/pub/databases/spot/eQTL/sumstats/QTS000042/QTD000758/QTD000758.all.tsv.gz	ILMN_1668743	12	122740914	C	CT	chr12_122740914_C_CT	32	0.182292	0.339146	-0.143431	0.14918	INDEL	157	192	NA	ENSG00000150977	ENSG00000150977	NA	rs34886358
QTS000042	ftp://ftp.ebi.ac.uk/pub/databases/spot/eQTL/sumstats/QTS000042/QTD000758/QTD000758.all.tsv.gz	ILMN_1677693	12	122740914	C	CT	chr12_122740914_C_CT	32	0.182292	0.0948571	0.285827	0.169144	INDEL	157	192	NA	ENSG00000255398	ENSG00000255398	NA	rs531117080
QTS000042	ftp://ftp.ebi.ac.uk/pub/databases/spot/eQTL/sumstats/QTS000042/QTD000758/QTD000758.all.tsv.gz	ILMN_1677693	12	122740914	C	CT	chr12_122740914_C_CT	32	0.182292	0.0948571	0.285827	0.169144	INDEL	157	192	NA	ENSG00000255398	ENSG00000255398	NA	rs34886358
QTS000042	ftp://ftp.ebi.ac.uk/pub/databases/spot/eQTL/sumstats/QTS000042/QTD000758/QTD000758.all.tsv.gz	ILMN_1678490	12	122740914	C	CT	chr12_122740914_C_CT	32	0.182292	0.896189	-0.0168245	0.128547	INDEL	157	192	NA	ENSG00000150977	ENSG00000150977	NA	rs531117080
QTS000042	ftp://ftp.ebi.ac.uk/pub/databases/spot/eQTL/sumstats/QTS000042/QTD000758/QTD000758.all.tsv.gz	ILMN_1678490	12	122740914	C	CT	chr12_122740914_C_CT	32	0.182292	0.896189	-0.0168245	0.128547	INDEL	157	192	NA	ENSG00000150977	ENSG00000150977	NA	rs34886358
QTS000042	ftp://ftp.ebi.ac.uk/pub/databases/spot/eQTL/sumstats/QTS000042/QTD000758/QTD000758.all.tsv.gz	ILMN_1684038	12	122740914	C	CT	chr12_122740914_C_CT	32	0.182292	0.0278991	-0.385905	0.172395	INDEL	157	192	NA	ENSG00000130779	ENSG00000130779	NA	rs531117080
QTS000042	ftp://ftp.ebi.ac.uk/pub/databases/spot/eQTL/sumstats/QTS000042/QTD000758/QTD000758.all.tsv.gz	ILMN_1684038	12	122740914	C	CT	chr12_122740914_C_CT	32	0.182292	0.0278991	-0.385905	0.172395	INDEL	157	192	NA	ENSG00000130779	ENSG00000130779	NA	rs34886358
QTS000042	ftp://ftp.ebi.ac.uk/pub/databases/spot/eQTL/sumstats/QTS000042/QTD000758/QTD000758.all.tsv.gz	ILMN_1700380	12	122740914	C	CT	chr12_122740914_C_CT	32	0.182292	0.609741	0.0792027	0.154569	INDEL	157	192	NA	ENSG00000185344	ENSG00000185344	NA	rs531117080
QTS000042	ftp://ftp.ebi.ac.uk/pub/databases/spot/eQTL/sumstats/QTS000042/QTD000758/QTD000758.all.tsv.gz	ILMN_1700380	12	122740914	C	CT	chr12_122740914_C_CT	32	0.182292	0.609741	0.0792027	0.154569	INDEL	157	192	NA	ENSG00000185344	ENSG00000185344	NA	rs34886358
QTS000042	ftp://ftp.ebi.ac.uk/pub/databases/spot/eQTL/sumstats/QTS000042/QTD000758/QTD000758.all.tsv.gz	ILMN_1706886	12	122740914	C	CT	chr12_122740914_C_CT	32	0.182292	0.271571	0.228164	0.206128	INDEL	157	192	NA	ENSG00000110987	ENSG00000110987	NA	rs531117080
QTS000042	ftp://ftp.ebi.ac.uk/pub/databases/spot/eQTL/sumstats/QTS000042/QTD000758/QTD000758.all.tsv.gz	ILMN_1706886	12	122740914	C	CT	chr12_122740914_C_CT	32	0.182292	0.271571	0.228164	0.206128	INDEL	157	192	NA	ENSG00000110987	ENSG00000110987	NA	rs34886358
QTS000042	ftp://ftp.ebi.ac.uk/pub/databases/spot/eQTL/sumstats/QTS000042/QTD000758/QTD000758.all.tsv.gz	ILMN_1710427	12	122740914	C	CT	chr12_122740914_C_CT	32	0.182292	0.0774858	-0.269307	0.150628	INDEL	157	192	NA	ENSG00000139722	ENSG00000139722	NA	rs531117080
QTS000042	ftp://ftp.ebi.ac.uk/pub/databases/spot/eQTL/sumstats/QTS000042/QTD000758/QTD000758.all.tsv.gz	ILMN_1710427	12	122740914	C	CT	chr12_122740914_C_CT	32	0.182292	0.0774858	-0.269307	0.150628	INDEL	157	192	NA	ENSG00000139722	ENSG00000139722	NA	rs34886358
QTS000042	ftp://ftp.ebi.ac.uk/pub/databases/spot/eQTL/sumstats/QTS000042/QTD000758/QTD000758.all.tsv.gz	ILMN_1711699	12	122740914	C	CT	chr12_122740914_C_CT	32	0.182292	0.0156427	-0.49153	0.199114	INDEL	157	192	NA	ENSG00000130787	ENSG00000130787	NA	rs531117080
QTS000042	ftp://ftp.ebi.ac.uk/pub/databases/spot/eQTL/sumstats/QTS000042/QTD000758/QTD000758.all.tsv.gz	ILMN_1711699	12	122740914	C	CT	chr12_122740914_C_CT	32	0.182292	0.0156427	-0.49153	0.199114	INDEL	157	192	NA	ENSG00000130787	ENSG00000130787	NA	rs34886358
QTS000042	ftp://ftp.ebi.ac.uk/pub/databases/spot/eQTL/sumstats/QTS000042/QTD000758/QTD000758.all.tsv.gz	ILMN_1723058	12	122740914	C	CT	chr12_122740914_C_CT	32	0.182292	0.885319	-0.0297965	0.205948	INDEL	157	192	NA	ENSG00000130779	ENSG00000130779	NA	rs531117080
QTS000042	ftp://ftp.ebi.ac.uk/pub/databases/spot/eQTL/sumstats/QTS000042/QTD000758/QTD000758.all.tsv.gz	ILMN_1723058	12	122740914	C	CT	chr12_122740914_C_CT	32	0.182292	0.885319	-0.0297965	0.205948	INDEL	157	192	NA	ENSG00000130779	ENSG00000130779	NA	rs34886358
QTS000042	ftp://ftp.ebi.ac.uk/pub/databases/spot/eQTL/sumstats/QTS000042/QTD000758/QTD000758.all.tsv.gz	ILMN_1725666	12	122740914	C	CT	chr12_122740914_C_CT	32	0.182292	0.266096	-0.155037	0.138459	INDEL	157	192	NA	ENSG00000111358	ENSG00000111358	NA	rs531117080
QTS000042	ftp://ftp.ebi.ac.uk/pub/databases/spot/eQTL/sumstats/QTS000042/QTD000758/QTD000758.all.tsv.gz	ILMN_1725666	12	122740914	C	CT	chr12_122740914_C_CT	32	0.182292	0.266096	-0.155037	0.138459	INDEL	157	192	NA	ENSG00000111358	ENSG00000111358	NA	rs34886358
QTS000042	ftp://ftp.ebi.ac.uk/pub/databases/spot/eQTL/sumstats/QTS000042/QTD000758/QTD000758.all.tsv.gz	ILMN_1732516	12	122740914	C	CT	chr12_122740914_C_CT	32	0.182292	0.739756	-0.0615843	0.184769	INDEL	157	192	NA	ENSG00000184445	ENSG00000184445	NA	rs531117080
QTS000042	ftp://ftp.ebi.ac.uk/pub/databases/spot/eQTL/sumstats/QTS000042/QTD000758/QTD000758.all.tsv.gz	ILMN_1732516	12	122740914	C	CT	chr12_122740914_C_CT	32	0.182292	0.739756	-0.0615843	0.184769	INDEL	157	192	NA	ENSG00000184445	ENSG00000184445	NA	rs34886358
QTS000042	ftp://ftp.ebi.ac.uk/pub/databases/spot/eQTL/sumstats/QTS000042/QTD000758/QTD000758.all.tsv.gz	ILMN_1732767	12	122740914	C	CT	chr12_122740914_C_CT	32	0.182292	0.808605	-0.0363784	0.149699	INDEL	157	192	NA	ENSG00000110801	ENSG00000110801	NA	rs531117080
QTS000042	ftp://ftp.ebi.ac.uk/pub/databases/spot/eQTL/sumstats/QTS000042/QTD000758/QTD000758.all.tsv.gz	ILMN_1732767	12	122740914	C	CT	chr12_122740914_C_CT	32	0.182292	0.808605	-0.0363784	0.149699	INDEL	157	192	NA	ENSG00000110801	ENSG00000110801	NA	rs34886358
QTS000042	ftp://ftp.ebi.ac.uk/pub/databases/spot/eQTL/sumstats/QTS000042/QTD000758/QTD000758.all.tsv.gz	ILMN_1739943	12	122740914	C	CT	chr12_122740914_C_CT	32	0.182292	0.650723	-0.0946457	0.208275	INDEL	157	192	NA	ENSG00000139697	ENSG00000139697	NA	rs531117080
QTS000042	ftp://ftp.ebi.ac.uk/pub/databases/spot/eQTL/sumstats/QTS000042/QTD000758/QTD000758.all.tsv.gz	ILMN_1739943	12	122740914	C	CT	chr12_122740914_C_CT	32	0.182292	0.650723	-0.0946457	0.208275	INDEL	157	192	NA	ENSG00000139697	ENSG00000139697	NA	rs34886358
QTS000042	ftp://ftp.ebi.ac.uk/pub/databases/spot/eQTL/sumstats/QTS000042/QTD000758/QTD000758.all.tsv.gz	ILMN_1750497	12	122740914	C	CT	chr12_122740914_C_CT	32	0.182292	0.054901	0.322048	0.165367	INDEL	157	192	NA	ENSG00000182782	ENSG00000182782	NA	rs531117080
QTS000042	ftp://ftp.ebi.ac.uk/pub/databases/spot/eQTL/sumstats/QTS000042/QTD000758/QTD000758.all.tsv.gz	ILMN_1750497	12	122740914	C	CT	chr12_122740914_C_CT	32	0.182292	0.054901	0.322048	0.165367	INDEL	157	192	NA	ENSG00000182782	ENSG00000182782	NA	rs34886358
QTS000042	ftp://ftp.ebi.ac.uk/pub/databases/spot/eQTL/sumstats/QTS000042/QTD000758/QTD000758.all.tsv.gz	ILMN_1753716	12	122740914	C	CT	chr12_122740914_C_CT	32	0.182292	0.418224	0.0951894	0.116996	INDEL	157	192	NA	ENSG00000111361	ENSG00000111361	NA	rs531117080
QTS000042	ftp://ftp.ebi.ac.uk/pub/databases/spot/eQTL/sumstats/QTS000042/QTD000758/QTD000758.all.tsv.gz	ILMN_1753716	12	122740914	C	CT	chr12_122740914_C_CT	32	0.182292	0.418224	0.0951894	0.116996	INDEL	157	192	NA	ENSG00000111361	ENSG00000111361	NA	rs34886358
QTS000042	ftp://ftp.ebi.ac.uk/pub/databases/spot/eQTL/sumstats/QTS000042/QTD000758/QTD000758.all.tsv.gz	ILMN_1760954	12	122740914	C	CT	chr12_122740914_C_CT	32	0.182292	0.130172	0.222126	0.145298	INDEL	157	192	NA	ENSG00000139726	ENSG00000139726	NA	rs531117080
QTS000042	ftp://ftp.ebi.ac.uk/pub/databases/spot/eQTL/sumstats/QTS000042/QTD000758/QTD000758.all.tsv.gz	ILMN_1760954	12	122740914	C	CT	chr12_122740914_C_CT	32	0.182292	0.130172	0.222126	0.145298	INDEL	157	192	NA	ENSG00000139726	ENSG00000139726	NA	rs34886358
QTS000042	ftp://ftp.ebi.ac.uk/pub/databases/spot/eQTL/sumstats/QTS000042/QTD000758/QTD000758.all.tsv.gz	ILMN_1772845	12	122740914	C	CT	chr12_122740914_C_CT	32	0.182292	0.323038	-0.171896	0.172894	INDEL	157	192	NA	ENSG00000184209	ENSG00000184209	NA	rs531117080
QTS000042	ftp://ftp.ebi.ac.uk/pub/databases/spot/eQTL/sumstats/QTS000042/QTD000758/QTD000758.all.tsv.gz	ILMN_1772845	12	122740914	C	CT	chr12_122740914_C_CT	32	0.182292	0.323038	-0.171896	0.172894	INDEL	157	192	NA	ENSG00000184209	ENSG00000184209	NA	rs34886358
QTS000042	ftp://ftp.ebi.ac.uk/pub/databases/spot/eQTL/sumstats/QTS000042/QTD000758/QTD000758.all.tsv.gz	ILMN_1788887	12	122740914	C	CT	chr12_122740914_C_CT	32	0.182292	0.674085	-0.0892134	0.211376	INDEL	157	192	NA	ENSG00000212694	ENSG00000212694	NA	rs531117080
QTS000042	ftp://ftp.ebi.ac.uk/pub/databases/spot/eQTL/sumstats/QTS000042/QTD000758/QTD000758.all.tsv.gz	ILMN_1788887	12	122740914	C	CT	chr12_122740914_C_CT	32	0.182292	0.674085	-0.0892134	0.211376	INDEL	157	192	NA	ENSG00000212694	ENSG00000212694	NA	rs34886358
QTS000042	ftp://ftp.ebi.ac.uk/pub/databases/spot/eQTL/sumstats/QTS000042/QTD000758/QTD000758.all.tsv.gz	ILMN_1788928	12	122740914	C	CT	chr12_122740914_C_CT	32	0.182292	0.992434	-0.00200821	0.21112	INDEL	157	192	NA	ENSG00000150967	ENSG00000150967	NA	rs531117080
QTS000042	ftp://ftp.ebi.ac.uk/pub/databases/spot/eQTL/sumstats/QTS000042/QTD000758/QTD000758.all.tsv.gz	ILMN_1788928	12	122740914	C	CT	chr12_122740914_C_CT	32	0.182292	0.992434	-0.00200821	0.21112	INDEL	157	192	NA	ENSG00000150967	ENSG00000150967	NA	rs34886358
QTS000042	ftp://ftp.ebi.ac.uk/pub/databases/spot/eQTL/sumstats/QTS000042/QTD000758/QTD000758.all.tsv.gz	ILMN_1791149	12	122740914	C	CT	chr12_122740914_C_CT	32	0.182292	0.810079	-0.0396859	0.164603	INDEL	157	192	NA	ENSG00000182196	ENSG00000182196	NA	rs531117080
QTS000042	ftp://ftp.ebi.ac.uk/pub/databases/spot/eQTL/sumstats/QTS000042/QTD000758/QTD000758.all.tsv.gz	ILMN_1791149	12	122740914	C	CT	chr12_122740914_C_CT	32	0.182292	0.810079	-0.0396859	0.164603	INDEL	157	192	NA	ENSG00000182196	ENSG00000182196	NA	rs34886358
QTS000042	ftp://ftp.ebi.ac.uk/pub/databases/spot/eQTL/sumstats/QTS000042/QTD000758/QTD000758.all.tsv.gz	ILMN_1792092	12	122740914	C	CT	chr12_122740914_C_CT	32	0.182292	0.0597187	-0.243287	0.127421	INDEL	157	192	NA	ENSG00000033030	ENSG00000033030	NA	rs531117080
QTS000042	ftp://ftp.ebi.ac.uk/pub/databases/spot/eQTL/sumstats/QTS000042/QTD000758/QTD000758.all.tsv.gz	ILMN_1792092	12	122740914	C	CT	chr12_122740914_C_CT	32	0.182292	0.0597187	-0.243287	0.127421	INDEL	157	192	NA	ENSG00000033030	ENSG00000033030	NA	rs34886358
QTS000042	ftp://ftp.ebi.ac.uk/pub/databases/spot/eQTL/sumstats/QTS000042/QTD000758/QTD000758.all.tsv.gz	ILMN_1797425	12	122740914	C	CT	chr12_122740914_C_CT	32	0.182292	0.756732	-0.0394915	0.127059	INDEL	157	192	NA	ENSG00000111364	ENSG00000111364	NA	rs531117080
QTS000042	ftp://ftp.ebi.ac.uk/pub/databases/spot/eQTL/sumstats/QTS000042/QTD000758/QTD000758.all.tsv.gz	ILMN_1797425	12	122740914	C	CT	chr12_122740914_C_CT	32	0.182292	0.756732	-0.0394915	0.127059	INDEL	157	192	NA	ENSG00000111364	ENSG00000111364	NA	rs34886358
QTS000042	ftp://ftp.ebi.ac.uk/pub/databases/spot/eQTL/sumstats/QTS000042/QTD000758/QTD000758.all.tsv.gz	ILMN_1805643	12	122740914	C	CT	chr12_122740914_C_CT	32	0.182292	0.721083	0.0726138	0.202695	INDEL	157	192	NA	ENSG00000188026	ENSG00000188026	NA	rs531117080
QTS000042	ftp://ftp.ebi.ac.uk/pub/databases/spot/eQTL/sumstats/QTS000042/QTD000758/QTD000758.all.tsv.gz	ILMN_1805643	12	122740914	C	CT	chr12_122740914_C_CT	32	0.182292	0.721083	0.0726138	0.202695	INDEL	157	192	NA	ENSG00000188026	ENSG00000188026	NA	rs34886358
QTS000042	ftp://ftp.ebi.ac.uk/pub/databases/spot/eQTL/sumstats/QTS000042/QTD000758/QTD000758.all.tsv.gz	ILMN_1811272	12	122740914	C	CT	chr12_122740914_C_CT	32	0.182292	0.932723	0.0167986	0.198381	INDEL	157	192	NA	ENSG00000196917	ENSG00000196917	NA	rs531117080
QTS000042	ftp://ftp.ebi.ac.uk/pub/databases/spot/eQTL/sumstats/QTS000042/QTD000758/QTD000758.all.tsv.gz	ILMN_1811272	12	122740914	C	CT	chr12_122740914_C_CT	32	0.182292	0.932723	0.0167986	0.198381	INDEL	157	192	NA	ENSG00000196917	ENSG00000196917	NA	rs34886358
QTS000042	ftp://ftp.ebi.ac.uk/pub/databases/spot/eQTL/sumstats/QTS000042/QTD000758/QTD000758.all.tsv.gz	ILMN_1813573	12	122740914	C	CT	chr12_122740914_C_CT	32	0.182292	0.116505	-0.262554	0.165507	INDEL	157	192	NA	ENSG00000139718	ENSG00000139718	NA	rs531117080
QTS000042	ftp://ftp.ebi.ac.uk/pub/databases/spot/eQTL/sumstats/QTS000042/QTD000758/QTD000758.all.tsv.gz	ILMN_1813573	12	122740914	C	CT	chr12_122740914_C_CT	32	0.182292	0.116505	-0.262554	0.165507	INDEL	157	192	NA	ENSG00000139718	ENSG00000139718	NA	rs34886358
QTS000042	ftp://ftp.ebi.ac.uk/pub/databases/spot/eQTL/sumstats/QTS000042/QTD000758/QTD000758.all.tsv.gz	ILMN_1849192	12	122740914	C	CT	chr12_122740914_C_CT	32	0.182292	0.27144	0.235313	0.212528	INDEL	157	192	NA	ENSG00000256546	ENSG00000256546	NA	rs531117080
QTS000042	ftp://ftp.ebi.ac.uk/pub/databases/spot/eQTL/sumstats/QTS000042/QTD000758/QTD000758.all.tsv.gz	ILMN_1849192	12	122740914	C	CT	chr12_122740914_C_CT	32	0.182292	0.27144	0.235313	0.212528	INDEL	157	192	NA	ENSG00000256546	ENSG00000256546	NA	rs34886358
QTS000042	ftp://ftp.ebi.ac.uk/pub/databases/spot/eQTL/sumstats/QTS000042/QTD000758/QTD000758.all.tsv.gz	ILMN_2098947	12	122740914	C	CT	chr12_122740914_C_CT	32	0.182292	0.930046	0.0171755	0.195051	INDEL	157	192	NA	ENSG00000212694	ENSG00000212694	NA	rs531117080
QTS000042	ftp://ftp.ebi.ac.uk/pub/databases/spot/eQTL/sumstats/QTS000042/QTD000758/QTD000758.all.tsv.gz	ILMN_2098947	12	122740914	C	CT	chr12_122740914_C_CT	32	0.182292	0.930046	0.0171755	0.195051	INDEL	157	192	NA	ENSG00000212694	ENSG00000212694	NA	rs34886358
QTS000042	ftp://ftp.ebi.ac.uk/pub/databases/spot/eQTL/sumstats/QTS000042/QTD000758/QTD000758.all.tsv.gz	ILMN_2310589	12	122740914	C	CT	chr12_122740914_C_CT	32	0.182292	0.75223	-0.0537012	0.169532	INDEL	157	192	NA	ENSG00000184047	ENSG00000184047	NA	rs531117080
QTS000042	ftp://ftp.ebi.ac.uk/pub/databases/spot/eQTL/sumstats/QTS000042/QTD000758/QTD000758.all.tsv.gz	ILMN_2310589	12	122740914	C	CT	chr12_122740914_C_CT	32	0.182292	0.75223	-0.0537012	0.169532	INDEL	157	192	NA	ENSG00000184047	ENSG00000184047	NA	rs34886358
QTS000042	ftp://ftp.ebi.ac.uk/pub/databases/spot/eQTL/sumstats/QTS000042/QTD000758/QTD000758.all.tsv.gz	ILMN_2332990	12	122740914	C	CT	chr12_122740914_C_CT	32	0.182292	0.693919	-0.0543618	0.137649	INDEL	157	192	NA	ENSG00000184047	ENSG00000184047	NA	rs531117080
QTS000042	ftp://ftp.ebi.ac.uk/pub/databases/spot/eQTL/sumstats/QTS000042/QTD000758/QTD000758.all.tsv.gz	ILMN_2332990	12	122740914	C	CT	chr12_122740914_C_CT	32	0.182292	0.693919	-0.0543618	0.137649	INDEL	157	192	NA	ENSG00000184047	ENSG00000184047	NA	rs34886358
QTS000042	ftp://ftp.ebi.ac.uk/pub/databases/spot/eQTL/sumstats/QTS000042/QTD000758/QTD000758.all.tsv.gz	ILMN_2343047	12	122740914	C	CT	chr12_122740914_C_CT	32	0.182292	0.545524	0.128209	0.211216	INDEL	157	192	NA	ENSG00000150967	ENSG00000150967	NA	rs531117080
QTS000042	ftp://ftp.ebi.ac.uk/pub/databases/spot/eQTL/sumstats/QTS000042/QTD000758/QTD000758.all.tsv.gz	ILMN_2343047	12	122740914	C	CT	chr12_122740914_C_CT	32	0.182292	0.545524	0.128209	0.211216	INDEL	157	192	NA	ENSG00000150967	ENSG00000150967	NA	rs34886358
QTS000042	ftp://ftp.ebi.ac.uk/pub/databases/spot/eQTL/sumstats/QTS000042/QTD000758/QTD000758.all.tsv.gz	ILMN_2343048	12	122740914	C	CT	chr12_122740914_C_CT	32	0.182292	0.112222	-0.298936	0.186192	INDEL	157	192	NA	ENSG00000150967	ENSG00000150967	NA	rs531117080
QTS000042	ftp://ftp.ebi.ac.uk/pub/databases/spot/eQTL/sumstats/QTS000042/QTD000758/QTD000758.all.tsv.gz	ILMN_2343048	12	122740914	C	CT	chr12_122740914_C_CT	32	0.182292	0.112222	-0.298936	0.186192	INDEL	157	192	NA	ENSG00000150967	ENSG00000150967	NA	rs34886358
QTS000042	ftp://ftp.ebi.ac.uk/pub/databases/spot/eQTL/sumstats/QTS000042/QTD000758/QTD000758.all.tsv.gz	ILMN_2358277	12	122740914	C	CT	chr12_122740914_C_CT	32	0.182292	0.528359	-0.0801056	0.126507	INDEL	157	192	NA	ENSG00000111011	ENSG00000111011	NA	rs531117080
QTS000042	ftp://ftp.ebi.ac.uk/pub/databases/spot/eQTL/sumstats/QTS000042/QTD000758/QTD000758.all.tsv.gz	ILMN_2358277	12	122740914	C	CT	chr12_122740914_C_CT	32	0.182292	0.528359	-0.0801056	0.126507	INDEL	157	192	NA	ENSG00000111011	ENSG00000111011	NA	rs34886358
QTS000042	ftp://ftp.ebi.ac.uk/pub/databases/spot/eQTL/sumstats/QTS000042/QTD000758/QTD000758.all.tsv.gz	ILMN_2358278	12	122740914	C	CT	chr12_122740914_C_CT	32	0.182292	0.268673	-0.144608	0.129847	INDEL	157	192	NA	ENSG00000111011	ENSG00000111011	NA	rs531117080
QTS000042	ftp://ftp.ebi.ac.uk/pub/databases/spot/eQTL/sumstats/QTS000042/QTD000758/QTD000758.all.tsv.gz	ILMN_2358278	12	122740914	C	CT	chr12_122740914_C_CT	32	0.182292	0.268673	-0.144608	0.129847	INDEL	157	192	NA	ENSG00000111011	ENSG00000111011	NA	rs34886358
QTS000042	ftp://ftp.ebi.ac.uk/pub/databases/spot/eQTL/sumstats/QTS000042/QTD000758/QTD000758.all.tsv.gz	ILMN_2393144	12	122740914	C	CT	chr12_122740914_C_CT	32	0.182292	0.193644	0.216819	0.165432	INDEL	157	192	NA	ENSG00000182196	ENSG00000182196	NA	rs531117080
QTS000042	ftp://ftp.ebi.ac.uk/pub/databases/spot/eQTL/sumstats/QTS000042/QTD000758/QTD000758.all.tsv.gz	ILMN_2393144	12	122740914	C	CT	chr12_122740914_C_CT	32	0.182292	0.193644	0.216819	0.165432	INDEL	157	192	NA	ENSG00000182196	ENSG00000182196	NA	rs34886358
QTS000042	ftp://ftp.ebi.ac.uk/pub/databases/spot/eQTL/sumstats/QTS000042/QTD000758/QTD000758.all.tsv.gz	ILMN_2395285	12	122740914	C	CT	chr12_122740914_C_CT	32	0.182292	0.335852	-0.131283	0.135612	INDEL	157	192	NA	ENSG00000184209	ENSG00000184209	NA	rs531117080
QTS000042	ftp://ftp.ebi.ac.uk/pub/databases/spot/eQTL/sumstats/QTS000042/QTD000758/QTD000758.all.tsv.gz	ILMN_2395285	12	122740914	C	CT	chr12_122740914_C_CT	32	0.182292	0.335852	-0.131283	0.135612	INDEL	157	192	NA	ENSG00000184209	ENSG00000184209	NA	rs34886358
QTS000042	ftp://ftp.ebi.ac.uk/pub/databases/spot/eQTL/sumstats/QTS000042/QTD000758/QTD000758.all.tsv.gz	ILMN_2396148	12	122740914	C	CT	chr12_122740914_C_CT	32	0.182292	0.548475	-0.131679	0.218538	INDEL	157	192	NA	ENSG00000130787	ENSG00000130787	NA	rs531117080
QTS000042	ftp://ftp.ebi.ac.uk/pub/databases/spot/eQTL/sumstats/QTS000042/QTD000758/QTD000758.all.tsv.gz	ILMN_2396148	12	122740914	C	CT	chr12_122740914_C_CT	32	0.182292	0.548475	-0.131679	0.218538	INDEL	157	192	NA	ENSG00000130787	ENSG00000130787	NA	rs34886358
QTS000042	ftp://ftp.ebi.ac.uk/pub/databases/spot/eQTL/sumstats/QTS000042/QTD000758/QTD000758.all.tsv.gz	ILMN_2404085	12	122740914	C	CT	chr12_122740914_C_CT	32	0.182292	0.484324	-0.0785538	0.111812	INDEL	157	192	NA	ENSG00000130779	ENSG00000130779	NA	rs531117080
QTS000042	ftp://ftp.ebi.ac.uk/pub/databases/spot/eQTL/sumstats/QTS000042/QTD000758/QTD000758.all.tsv.gz	ILMN_2404085	12	122740914	C	CT	chr12_122740914_C_CT	32	0.182292	0.484324	-0.0785538	0.111812	INDEL	157	192	NA	ENSG00000130779	ENSG00000130779	NA	rs34886358
QTS000042	ftp://ftp.ebi.ac.uk/pub/databases/spot/eQTL/sumstats/QTS000042/QTD000758/QTD000758.all.tsv.gz	ILMN_3208881	12	122740914	C	CT	chr12_122740914_C_CT	32	0.182292	0.363302	-0.146849	0.160635	INDEL	157	192	NA	ENSG00000183955	ENSG00000183955	NA	rs531117080
QTS000042	ftp://ftp.ebi.ac.uk/pub/databases/spot/eQTL/sumstats/QTS000042/QTD000758/QTD000758.all.tsv.gz	ILMN_3208881	12	122740914	C	CT	chr12_122740914_C_CT	32	0.182292	0.363302	-0.146849	0.160635	INDEL	157	192	NA	ENSG00000183955	ENSG00000183955	NA	rs34886358
QTS000042	ftp://ftp.ebi.ac.uk/pub/databases/spot/eQTL/sumstats/QTS000042/QTD000758/QTD000758.all.tsv.gz	ILMN_3229052	12	122740914	C	CT	chr12_122740914_C_CT	32	0.182292	0.179959	-0.288694	0.213465	INDEL	157	192	NA	ENSG00000184209	ENSG00000184209	NA	rs531117080
QTS000042	ftp://ftp.ebi.ac.uk/pub/databases/spot/eQTL/sumstats/QTS000042/QTD000758/QTD000758.all.tsv.gz	ILMN_3229052	12	122740914	C	CT	chr12_122740914_C_CT	32	0.182292	0.179959	-0.288694	0.213465	INDEL	157	192	NA	ENSG00000184209	ENSG00000184209	NA	rs34886358
QTS000042	ftp://ftp.ebi.ac.uk/pub/databases/spot/eQTL/sumstats/QTS000042/QTD000758/QTD000758.all.tsv.gz	ILMN_3249006	12	122740914	C	CT	chr12_122740914_C_CT	32	0.182292	0.780617	-0.0480098	0.171812	INDEL	157	192	NA	ENSG00000183955	ENSG00000183955	NA	rs531117080
QTS000042	ftp://ftp.ebi.ac.uk/pub/databases/spot/eQTL/sumstats/QTS000042/QTD000758/QTD000758.all.tsv.gz	ILMN_3249006	12	122740914	C	CT	chr12_122740914_C_CT	32	0.182292	0.780617	-0.0480098	0.171812	INDEL	157	192	NA	ENSG00000183955	ENSG00000183955	NA	rs34886358
QTS000042	ftp://ftp.ebi.ac.uk/pub/databases/spot/eQTL/sumstats/QTS000042/QTD000758/QTD000758.all.tsv.gz	ILMN_1651936	12	122741201	C	T	chr12_122741201_C_T	25	0.135417	0.835914	0.0421679	0.202942	SNP	166	192	NA	ENSG00000183955	ENSG00000183955	NA	rs9645762
QTS000042	ftp://ftp.ebi.ac.uk/pub/databases/spot/eQTL/sumstats/QTS000042/QTD000758/QTD000758.all.tsv.gz	ILMN_1652918	12	122741201	C	T	chr12_122741201_C_T	25	0.135417	0.0181078	-0.50409	0.209011	SNP	166	192	NA	ENSG00000139725	ENSG00000139725	NA	rs9645762
QTS000042	ftp://ftp.ebi.ac.uk/pub/databases/spot/eQTL/sumstats/QTS000042/QTD000758/QTD000758.all.tsv.gz	ILMN_1654421	12	122741201	C	T	chr12_122741201_C_T	25	0.135417	0.45736	-0.164023	0.219654	SNP	166	192	NA	ENSG00000051825	ENSG00000051825	NA	rs9645762
QTS000042	ftp://ftp.ebi.ac.uk/pub/databases/spot/eQTL/sumstats/QTS000042/QTD000758/QTD000758.all.tsv.gz	ILMN_1654939	12	122741201	C	T	chr12_122741201_C_T	25	0.135417	0.168628	0.299089	0.215345	SNP	166	192	NA	ENSG00000086598	ENSG00000086598	NA	rs9645762
QTS000042	ftp://ftp.ebi.ac.uk/pub/databases/spot/eQTL/sumstats/QTS000042/QTD000758/QTD000758.all.tsv.gz	ILMN_1662316	12	122741201	C	T	chr12_122741201_C_T	25	0.135417	0.248145	0.201821	0.173514	SNP	166	192	NA	ENSG00000139719	ENSG00000139719	NA	rs9645762
QTS000042	ftp://ftp.ebi.ac.uk/pub/databases/spot/eQTL/sumstats/QTS000042/QTD000758/QTD000758.all.tsv.gz	ILMN_1665335	12	122741201	C	T	chr12_122741201_C_T	25	0.135417	0.877906	-0.0255638	0.165887	SNP	166	192	NA	ENSG00000184047	ENSG00000184047	NA	rs9645762
QTS000042	ftp://ftp.ebi.ac.uk/pub/databases/spot/eQTL/sumstats/QTS000042/QTD000758/QTD000758.all.tsv.gz	ILMN_1667510	12	122741201	C	T	chr12_122741201_C_T	25	0.135417	0.491838	0.160074	0.231828	SNP	166	192	NA	ENSG00000130921	ENSG00000130921	NA	rs9645762
QTS000042	ftp://ftp.ebi.ac.uk/pub/databases/spot/eQTL/sumstats/QTS000042/QTD000758/QTD000758.all.tsv.gz	ILMN_1668743	12	122741201	C	T	chr12_122741201_C_T	25	0.135417	0.247899	-0.198971	0.170973	SNP	166	192	NA	ENSG00000150977	ENSG00000150977	NA	rs9645762
QTS000042	ftp://ftp.ebi.ac.uk/pub/databases/spot/eQTL/sumstats/QTS000042/QTD000758/QTD000758.all.tsv.gz	ILMN_1677693	12	122741201	C	T	chr12_122741201_C_T	25	0.135417	0.555239	0.116866	0.197289	SNP	166	192	NA	ENSG00000255398	ENSG00000255398	NA	rs9645762
QTS000042	ftp://ftp.ebi.ac.uk/pub/databases/spot/eQTL/sumstats/QTS000042/QTD000758/QTD000758.all.tsv.gz	ILMN_1678490	12	122741201	C	T	chr12_122741201_C_T	25	0.135417	0.678102	-0.0614678	0.147567	SNP	166	192	NA	ENSG00000150977	ENSG00000150977	NA	rs9645762
QTS000042	ftp://ftp.ebi.ac.uk/pub/databases/spot/eQTL/sumstats/QTS000042/QTD000758/QTD000758.all.tsv.gz	ILMN_1684038	12	122741201	C	T	chr12_122741201_C_T	25	0.135417	0.0407354	-0.413486	0.198879	SNP	166	192	NA	ENSG00000130779	ENSG00000130779	NA	rs9645762
QTS000042	ftp://ftp.ebi.ac.uk/pub/databases/spot/eQTL/sumstats/QTS000042/QTD000758/QTD000758.all.tsv.gz	ILMN_1700380	12	122741201	C	T	chr12_122741201_C_T	25	0.135417	0.299685	0.184447	0.176722	SNP	166	192	NA	ENSG00000185344	ENSG00000185344	NA	rs9645762
QTS000042	ftp://ftp.ebi.ac.uk/pub/databases/spot/eQTL/sumstats/QTS000042/QTD000758/QTD000758.all.tsv.gz	ILMN_1706886	12	122741201	C	T	chr12_122741201_C_T	25	0.135417	0.896074	0.0312619	0.23859	SNP	166	192	NA	ENSG00000110987	ENSG00000110987	NA	rs9645762
QTS000042	ftp://ftp.ebi.ac.uk/pub/databases/spot/eQTL/sumstats/QTS000042/QTD000758/QTD000758.all.tsv.gz	ILMN_1710427	12	122741201	C	T	chr12_122741201_C_T	25	0.135417	0.125296	-0.269318	0.173895	SNP	166	192	NA	ENSG00000139722	ENSG00000139722	NA	rs9645762
QTS000042	ftp://ftp.ebi.ac.uk/pub/databases/spot/eQTL/sumstats/QTS000042/QTD000758/QTD000758.all.tsv.gz	ILMN_1711699	12	122741201	C	T	chr12_122741201_C_T	25	0.135417	0.00702548	-0.627155	0.226803	SNP	166	192	NA	ENSG00000130787	ENSG00000130787	NA	rs9645762
QTS000042	ftp://ftp.ebi.ac.uk/pub/databases/spot/eQTL/sumstats/QTS000042/QTD000758/QTD000758.all.tsv.gz	ILMN_1723058	12	122741201	C	T	chr12_122741201_C_T	25	0.135417	0.660735	-0.104132	0.236396	SNP	166	192	NA	ENSG00000130779	ENSG00000130779	NA	rs9645762
QTS000042	ftp://ftp.ebi.ac.uk/pub/databases/spot/eQTL/sumstats/QTS000042/QTD000758/QTD000758.all.tsv.gz	ILMN_1725666	12	122741201	C	T	chr12_122741201_C_T	25	0.135417	0.978701	0.00429282	0.160308	SNP	166	192	NA	ENSG00000111358	ENSG00000111358	NA	rs9645762
QTS000042	ftp://ftp.ebi.ac.uk/pub/databases/spot/eQTL/sumstats/QTS000042/QTD000758/QTD000758.all.tsv.gz	ILMN_1732516	12	122741201	C	T	chr12_122741201_C_T	25	0.135417	0.659322	-0.0938898	0.2122	SNP	166	192	NA	ENSG00000184445	ENSG00000184445	NA	rs9645762
QTS000042	ftp://ftp.ebi.ac.uk/pub/databases/spot/eQTL/sumstats/QTS000042/QTD000758/QTD000758.all.tsv.gz	ILMN_1732767	12	122741201	C	T	chr12_122741201_C_T	25	0.135417	0.719556	0.061948	0.171938	SNP	166	192	NA	ENSG00000110801	ENSG00000110801	NA	rs9645762
QTS000042	ftp://ftp.ebi.ac.uk/pub/databases/spot/eQTL/sumstats/QTS000042/QTD000758/QTD000758.all.tsv.gz	ILMN_1739943	12	122741201	C	T	chr12_122741201_C_T	25	0.135417	0.930077	-0.0210899	0.239609	SNP	166	192	NA	ENSG00000139697	ENSG00000139697	NA	rs9645762
QTS000042	ftp://ftp.ebi.ac.uk/pub/databases/spot/eQTL/sumstats/QTS000042/QTD000758/QTD000758.all.tsv.gz	ILMN_1750497	12	122741201	C	T	chr12_122741201_C_T	25	0.135417	0.423769	0.155637	0.193599	SNP	166	192	NA	ENSG00000182782	ENSG00000182782	NA	rs9645762
QTS000042	ftp://ftp.ebi.ac.uk/pub/databases/spot/eQTL/sumstats/QTS000042/QTD000758/QTD000758.all.tsv.gz	ILMN_1753716	12	122741201	C	T	chr12_122741201_C_T	25	0.135417	0.147749	0.194725	0.133252	SNP	166	192	NA	ENSG00000111361	ENSG00000111361	NA	rs9645762
QTS000042	ftp://ftp.ebi.ac.uk/pub/databases/spot/eQTL/sumstats/QTS000042/QTD000758/QTD000758.all.tsv.gz	ILMN_1760954	12	122741201	C	T	chr12_122741201_C_T	25	0.135417	0.444997	0.129485	0.168713	SNP	166	192	NA	ENSG00000139726	ENSG00000139726	NA	rs9645762
QTS000042	ftp://ftp.ebi.ac.uk/pub/databases/spot/eQTL/sumstats/QTS000042/QTD000758/QTD000758.all.tsv.gz	ILMN_1772845	12	122741201	C	T	chr12_122741201_C_T	25	0.135417	0.0468315	-0.393709	0.195072	SNP	166	192	NA	ENSG00000184209	ENSG00000184209	NA	rs9645762
QTS000042	ftp://ftp.ebi.ac.uk/pub/databases/spot/eQTL/sumstats/QTS000042/QTD000758/QTD000758.all.tsv.gz	ILMN_1788887	12	122741201	C	T	chr12_122741201_C_T	25	0.135417	0.721061	0.087044	0.242956	SNP	166	192	NA	ENSG00000212694	ENSG00000212694	NA	rs9645762
QTS000042	ftp://ftp.ebi.ac.uk/pub/databases/spot/eQTL/sumstats/QTS000042/QTD000758/QTD000758.all.tsv.gz	ILMN_1788928	12	122741201	C	T	chr12_122741201_C_T	25	0.135417	0.680454	-0.100161	0.242336	SNP	166	192	NA	ENSG00000150967	ENSG00000150967	NA	rs9645762
QTS000042	ftp://ftp.ebi.ac.uk/pub/databases/spot/eQTL/sumstats/QTS000042/QTD000758/QTD000758.all.tsv.gz	ILMN_1791149	12	122741201	C	T	chr12_122741201_C_T	25	0.135417	0.6701	-0.0808043	0.188994	SNP	166	192	NA	ENSG00000182196	ENSG00000182196	NA	rs9645762
QTS000042	ftp://ftp.ebi.ac.uk/pub/databases/spot/eQTL/sumstats/QTS000042/QTD000758/QTD000758.all.tsv.gz	ILMN_1792092	12	122741201	C	T	chr12_122741201_C_T	25	0.135417	0.302985	-0.154098	0.148662	SNP	166	192	NA	ENSG00000033030	ENSG00000033030	NA	rs9645762
QTS000042	ftp://ftp.ebi.ac.uk/pub/databases/spot/eQTL/sumstats/QTS000042/QTD000758/QTD000758.all.tsv.gz	ILMN_1797425	12	122741201	C	T	chr12_122741201_C_T	25	0.135417	0.781723	0.0405901	0.146015	SNP	166	192	NA	ENSG00000111364	ENSG00000111364	NA	rs9645762
QTS000042	ftp://ftp.ebi.ac.uk/pub/databases/spot/eQTL/sumstats/QTS000042/QTD000758/QTD000758.all.tsv.gz	ILMN_1805643	12	122741201	C	T	chr12_122741201_C_T	25	0.135417	0.630785	0.11229	0.232759	SNP	166	192	NA	ENSG00000188026	ENSG00000188026	NA	rs9645762
QTS000042	ftp://ftp.ebi.ac.uk/pub/databases/spot/eQTL/sumstats/QTS000042/QTD000758/QTD000758.all.tsv.gz	ILMN_1811272	12	122741201	C	T	chr12_122741201_C_T	25	0.135417	0.63498	-0.108475	0.227645	SNP	166	192	NA	ENSG00000196917	ENSG00000196917	NA	rs9645762
QTS000042	ftp://ftp.ebi.ac.uk/pub/databases/spot/eQTL/sumstats/QTS000042/QTD000758/QTD000758.all.tsv.gz	ILMN_1813573	12	122741201	C	T	chr12_122741201_C_T	25	0.135417	0.216672	-0.238138	0.191273	SNP	166	192	NA	ENSG00000139718	ENSG00000139718	NA	rs9645762
QTS000042	ftp://ftp.ebi.ac.uk/pub/databases/spot/eQTL/sumstats/QTS000042/QTD000758/QTD000758.all.tsv.gz	ILMN_1849192	12	122741201	C	T	chr12_122741201_C_T	25	0.135417	0.611513	0.125242	0.245635	SNP	166	192	NA	ENSG00000256546	ENSG00000256546	NA	rs9645762
QTS000042	ftp://ftp.ebi.ac.uk/pub/databases/spot/eQTL/sumstats/QTS000042/QTD000758/QTD000758.all.tsv.gz	ILMN_2098947	12	122741201	C	T	chr12_122741201_C_T	25	0.135417	0.827871	0.0488759	0.224069	SNP	166	192	NA	ENSG00000212694	ENSG00000212694	NA	rs9645762
QTS000042	ftp://ftp.ebi.ac.uk/pub/databases/spot/eQTL/sumstats/QTS000042/QTD000758/QTD000758.all.tsv.gz	ILMN_2310589	12	122741201	C	T	chr12_122741201_C_T	25	0.135417	0.554235	-0.115509	0.194503	SNP	166	192	NA	ENSG00000184047	ENSG00000184047	NA	rs9645762
QTS000042	ftp://ftp.ebi.ac.uk/pub/databases/spot/eQTL/sumstats/QTS000042/QTD000758/QTD000758.all.tsv.gz	ILMN_2332990	12	122741201	C	T	chr12_122741201_C_T	25	0.135417	0.462892	-0.116381	0.157793	SNP	166	192	NA	ENSG00000184047	ENSG00000184047	NA	rs9645762
QTS000042	ftp://ftp.ebi.ac.uk/pub/databases/spot/eQTL/sumstats/QTS000042/QTD000758/QTD000758.all.tsv.gz	ILMN_2343047	12	122741201	C	T	chr12_122741201_C_T	25	0.135417	0.438467	0.188689	0.242349	SNP	166	192	NA	ENSG00000150967	ENSG00000150967	NA	rs9645762
QTS000042	ftp://ftp.ebi.ac.uk/pub/databases/spot/eQTL/sumstats/QTS000042/QTD000758/QTD000758.all.tsv.gz	ILMN_2343048	12	122741201	C	T	chr12_122741201_C_T	25	0.135417	0.193316	-0.282043	0.215037	SNP	166	192	NA	ENSG00000150967	ENSG00000150967	NA	rs9645762
QTS000042	ftp://ftp.ebi.ac.uk/pub/databases/spot/eQTL/sumstats/QTS000042/QTD000758/QTD000758.all.tsv.gz	ILMN_2358277	12	122741201	C	T	chr12_122741201_C_T	25	0.135417	0.904757	0.0174883	0.145706	SNP	166	192	NA	ENSG00000111011	ENSG00000111011	NA	rs9645762
QTS000042	ftp://ftp.ebi.ac.uk/pub/databases/spot/eQTL/sumstats/QTS000042/QTD000758/QTD000758.all.tsv.gz	ILMN_2358278	12	122741201	C	T	chr12_122741201_C_T	25	0.135417	0.644885	-0.0694482	0.15013	SNP	166	192	NA	ENSG00000111011	ENSG00000111011	NA	rs9645762
QTS000042	ftp://ftp.ebi.ac.uk/pub/databases/spot/eQTL/sumstats/QTS000042/QTD000758/QTD000758.all.tsv.gz	ILMN_2393144	12	122741201	C	T	chr12_122741201_C_T	25	0.135417	0.281311	0.206827	0.190708	SNP	166	192	NA	ENSG00000182196	ENSG00000182196	NA	rs9645762
QTS000042	ftp://ftp.ebi.ac.uk/pub/databases/spot/eQTL/sumstats/QTS000042/QTD000758/QTD000758.all.tsv.gz	ILMN_2395285	12	122741201	C	T	chr12_122741201_C_T	25	0.135417	0.242593	-0.182916	0.155406	SNP	166	192	NA	ENSG00000184209	ENSG00000184209	NA	rs9645762
QTS000042	ftp://ftp.ebi.ac.uk/pub/databases/spot/eQTL/sumstats/QTS000042/QTD000758/QTD000758.all.tsv.gz	ILMN_2396148	12	122741201	C	T	chr12_122741201_C_T	25	0.135417	0.179844	-0.336714	0.248905	SNP	166	192	NA	ENSG00000130787	ENSG00000130787	NA	rs9645762
QTS000042	ftp://ftp.ebi.ac.uk/pub/databases/spot/eQTL/sumstats/QTS000042/QTD000758/QTD000758.all.tsv.gz	ILMN_2404085	12	122741201	C	T	chr12_122741201_C_T	25	0.135417	0.778192	-0.0363998	0.128801	SNP	166	192	NA	ENSG00000130779	ENSG00000130779	NA	rs9645762
QTS000042	ftp://ftp.ebi.ac.uk/pub/databases/spot/eQTL/sumstats/QTS000042/QTD000758/QTD000758.all.tsv.gz	ILMN_3208881	12	122741201	C	T	chr12_122741201_C_T	25	0.135417	0.652859	-0.0836468	0.185286	SNP	166	192	NA	ENSG00000183955	ENSG00000183955	NA	rs9645762
QTS000042	ftp://ftp.ebi.ac.uk/pub/databases/spot/eQTL/sumstats/QTS000042/QTD000758/QTD000758.all.tsv.gz	ILMN_3229052	12	122741201	C	T	chr12_122741201_C_T	25	0.135417	0.0511773	-0.479471	0.242285	SNP	166	192	NA	ENSG00000184209	ENSG00000184209	NA	rs9645762
QTS000042	ftp://ftp.ebi.ac.uk/pub/databases/spot/eQTL/sumstats/QTS000042/QTD000758/QTD000758.all.tsv.gz	ILMN_3249006	12	122741201	C	T	chr12_122741201_C_T	25	0.135417	0.79418	-0.0516755	0.197433	SNP	166	192	NA	ENSG00000183955	ENSG00000183955	NA	rs9645762
QTS000042	ftp://ftp.ebi.ac.uk/pub/databases/spot/eQTL/sumstats/QTS000042/QTD000758/QTD000758.all.tsv.gz	ILMN_1651936	12	122741279	G	C	chr12_122741279_G_C	16	0.0885417	0.414898	0.179414	0.218941	SNP	17	192	NA	ENSG00000183955	ENSG00000183955	NA	rs7966971
QTS000042	ftp://ftp.ebi.ac.uk/pub/databases/spot/eQTL/sumstats/QTS000042/QTD000758/QTD000758.all.tsv.gz	ILMN_1652918	12	122741279	G	C	chr12_122741279_G_C	16	0.0885417	0.0306896	0.500563	0.227625	SNP	17	192	NA	ENSG00000139725	ENSG00000139725	NA	rs7966971
QTS000042	ftp://ftp.ebi.ac.uk/pub/databases/spot/eQTL/sumstats/QTS000042/QTD000758/QTD000758.all.tsv.gz	ILMN_1654421	12	122741279	G	C	chr12_122741279_G_C	16	0.0885417	0.217762	0.293705	0.23647	SNP	17	192	NA	ENSG00000051825	ENSG00000051825	NA	rs7966971
QTS000042	ftp://ftp.ebi.ac.uk/pub/databases/spot/eQTL/sumstats/QTS000042/QTD000758/QTD000758.all.tsv.gz	ILMN_1654939	12	122741279	G	C	chr12_122741279_G_C	16	0.0885417	0.136603	-0.349895	0.232751	SNP	17	192	NA	ENSG00000086598	ENSG00000086598	NA	rs7966971
QTS000042	ftp://ftp.ebi.ac.uk/pub/databases/spot/eQTL/sumstats/QTS000042/QTD000758/QTD000758.all.tsv.gz	ILMN_1662316	12	122741279	G	C	chr12_122741279_G_C	16	0.0885417	0.0432306	-0.379372	0.184762	SNP	17	192	NA	ENSG00000139719	ENSG00000139719	NA	rs7966971
QTS000042	ftp://ftp.ebi.ac.uk/pub/databases/spot/eQTL/sumstats/QTS000042/QTD000758/QTD000758.all.tsv.gz	ILMN_1665335	12	122741279	G	C	chr12_122741279_G_C	16	0.0885417	0.327636	-0.1759	0.178621	SNP	17	192	NA	ENSG00000184047	ENSG00000184047	NA	rs7966971
QTS000042	ftp://ftp.ebi.ac.uk/pub/databases/spot/eQTL/sumstats/QTS000042/QTD000758/QTD000758.all.tsv.gz	ILMN_1667510	12	122741279	G	C	chr12_122741279_G_C	16	0.0885417	0.421861	-0.202452	0.250794	SNP	17	192	NA	ENSG00000130921	ENSG00000130921	NA	rs7966971
QTS000042	ftp://ftp.ebi.ac.uk/pub/databases/spot/eQTL/sumstats/QTS000042/QTD000758/QTD000758.all.tsv.gz	ILMN_1668743	12	122741279	G	C	chr12_122741279_G_C	16	0.0885417	0.277519	0.202602	0.185334	SNP	17	192	NA	ENSG00000150977	ENSG00000150977	NA	rs7966971
QTS000042	ftp://ftp.ebi.ac.uk/pub/databases/spot/eQTL/sumstats/QTS000042/QTD000758/QTD000758.all.tsv.gz	ILMN_1677693	12	122741279	G	C	chr12_122741279_G_C	16	0.0885417	0.763981	-0.0644672	0.213994	SNP	17	192	NA	ENSG00000255398	ENSG00000255398	NA	rs7966971
QTS000042	ftp://ftp.ebi.ac.uk/pub/databases/spot/eQTL/sumstats/QTS000042/QTD000758/QTD000758.all.tsv.gz	ILMN_1678490	12	122741279	G	C	chr12_122741279_G_C	16	0.0885417	0.920776	0.0159589	0.159968	SNP	17	192	NA	ENSG00000150977	ENSG00000150977	NA	rs7966971
QTS000042	ftp://ftp.ebi.ac.uk/pub/databases/spot/eQTL/sumstats/QTS000042/QTD000758/QTD000758.all.tsv.gz	ILMN_1684038	12	122741279	G	C	chr12_122741279_G_C	16	0.0885417	0.106045	0.355394	0.217469	SNP	17	192	NA	ENSG00000130779	ENSG00000130779	NA	rs7966971
QTS000042	ftp://ftp.ebi.ac.uk/pub/databases/spot/eQTL/sumstats/QTS000042/QTD000758/QTD000758.all.tsv.gz	ILMN_1700380	12	122741279	G	C	chr12_122741279_G_C	16	0.0885417	0.0892688	-0.325472	0.189267	SNP	17	192	NA	ENSG00000185344	ENSG00000185344	NA	rs7966971
QTS000042	ftp://ftp.ebi.ac.uk/pub/databases/spot/eQTL/sumstats/QTS000042/QTD000758/QTD000758.all.tsv.gz	ILMN_1706886	12	122741279	G	C	chr12_122741279_G_C	16	0.0885417	0.779082	-0.0726918	0.258285	SNP	17	192	NA	ENSG00000110987	ENSG00000110987	NA	rs7966971
QTS000042	ftp://ftp.ebi.ac.uk/pub/databases/spot/eQTL/sumstats/QTS000042/QTD000758/QTD000758.all.tsv.gz	ILMN_1710427	12	122741279	G	C	chr12_122741279_G_C	16	0.0885417	0.0849498	0.327144	0.187609	SNP	17	192	NA	ENSG00000139722	ENSG00000139722	NA	rs7966971
QTS000042	ftp://ftp.ebi.ac.uk/pub/databases/spot/eQTL/sumstats/QTS000042/QTD000758/QTD000758.all.tsv.gz	ILMN_1711699	12	122741279	G	C	chr12_122741279_G_C	16	0.0885417	0.0908702	0.431758	0.252349	SNP	17	192	NA	ENSG00000130787	ENSG00000130787	NA	rs7966971
QTS000042	ftp://ftp.ebi.ac.uk/pub/databases/spot/eQTL/sumstats/QTS000042/QTD000758/QTD000758.all.tsv.gz	ILMN_1723058	12	122741279	G	C	chr12_122741279_G_C	16	0.0885417	0.191498	0.334052	0.253641	SNP	17	192	NA	ENSG00000130779	ENSG00000130779	NA	rs7966971
QTS000042	ftp://ftp.ebi.ac.uk/pub/databases/spot/eQTL/sumstats/QTS000042/QTD000758/QTD000758.all.tsv.gz	ILMN_1725666	12	122741279	G	C	chr12_122741279_G_C	16	0.0885417	0.890517	0.0239686	0.173587	SNP	17	192	NA	ENSG00000111358	ENSG00000111358	NA	rs7966971
QTS000042	ftp://ftp.ebi.ac.uk/pub/databases/spot/eQTL/sumstats/QTS000042/QTD000758/QTD000758.all.tsv.gz	ILMN_1732516	12	122741279	G	C	chr12_122741279_G_C	16	0.0885417	0.875961	0.0360201	0.230044	SNP	17	192	NA	ENSG00000184445	ENSG00000184445	NA	rs7966971
QTS000042	ftp://ftp.ebi.ac.uk/pub/databases/spot/eQTL/sumstats/QTS000042/QTD000758/QTD000758.all.tsv.gz	ILMN_1732767	12	122741279	G	C	chr12_122741279_G_C	16	0.0885417	0.41676	-0.151481	0.185597	SNP	17	192	NA	ENSG00000110801	ENSG00000110801	NA	rs7966971
QTS000042	ftp://ftp.ebi.ac.uk/pub/databases/spot/eQTL/sumstats/QTS000042/QTD000758/QTD000758.all.tsv.gz	ILMN_1739943	12	122741279	G	C	chr12_122741279_G_C	16	0.0885417	0.320478	-0.257812	0.257933	SNP	17	192	NA	ENSG00000139697	ENSG00000139697	NA	rs7966971
QTS000042	ftp://ftp.ebi.ac.uk/pub/databases/spot/eQTL/sumstats/QTS000042/QTD000758/QTD000758.all.tsv.gz	ILMN_1750497	12	122741279	G	C	chr12_122741279_G_C	16	0.0885417	0.644314	-0.0974084	0.210209	SNP	17	192	NA	ENSG00000182782	ENSG00000182782	NA	rs7966971
QTS000042	ftp://ftp.ebi.ac.uk/pub/databases/spot/eQTL/sumstats/QTS000042/QTD000758/QTD000758.all.tsv.gz	ILMN_1753716	12	122741279	G	C	chr12_122741279_G_C	16	0.0885417	0.248556	-0.16849	0.144985	SNP	17	192	NA	ENSG00000111361	ENSG00000111361	NA	rs7966971
QTS000042	ftp://ftp.ebi.ac.uk/pub/databases/spot/eQTL/sumstats/QTS000042/QTD000758/QTD000758.all.tsv.gz	ILMN_1760954	12	122741279	G	C	chr12_122741279_G_C	16	0.0885417	0.874956	-0.0289412	0.183336	SNP	17	192	NA	ENSG00000139726	ENSG00000139726	NA	rs7966971
QTS000042	ftp://ftp.ebi.ac.uk/pub/databases/spot/eQTL/sumstats/QTS000042/QTD000758/QTD000758.all.tsv.gz	ILMN_1772845	12	122741279	G	C	chr12_122741279_G_C	16	0.0885417	0.222926	0.263394	0.214475	SNP	17	192	NA	ENSG00000184209	ENSG00000184209	NA	rs7966971
QTS000042	ftp://ftp.ebi.ac.uk/pub/databases/spot/eQTL/sumstats/QTS000042/QTD000758/QTD000758.all.tsv.gz	ILMN_1788887	12	122741279	G	C	chr12_122741279_G_C	16	0.0885417	0.736009	0.0890154	0.263133	SNP	17	192	NA	ENSG00000212694	ENSG00000212694	NA	rs7966971
QTS000042	ftp://ftp.ebi.ac.uk/pub/databases/spot/eQTL/sumstats/QTS000042/QTD000758/QTD000758.all.tsv.gz	ILMN_1788928	12	122741279	G	C	chr12_122741279_G_C	16	0.0885417	0.652382	-0.118628	0.262386	SNP	17	192	NA	ENSG00000150967	ENSG00000150967	NA	rs7966971
QTS000042	ftp://ftp.ebi.ac.uk/pub/databases/spot/eQTL/sumstats/QTS000042/QTD000758/QTD000758.all.tsv.gz	ILMN_1791149	12	122741279	G	C	chr12_122741279_G_C	16	0.0885417	0.516991	0.133008	0.204374	SNP	17	192	NA	ENSG00000182196	ENSG00000182196	NA	rs7966971
QTS000042	ftp://ftp.ebi.ac.uk/pub/databases/spot/eQTL/sumstats/QTS000042/QTD000758/QTD000758.all.tsv.gz	ILMN_1792092	12	122741279	G	C	chr12_122741279_G_C	16	0.0885417	0.762522	0.0491011	0.161955	SNP	17	192	NA	ENSG00000033030	ENSG00000033030	NA	rs7966971
QTS000042	ftp://ftp.ebi.ac.uk/pub/databases/spot/eQTL/sumstats/QTS000042/QTD000758/QTD000758.all.tsv.gz	ILMN_1797425	12	122741279	G	C	chr12_122741279_G_C	16	0.0885417	0.352445	-0.147164	0.157365	SNP	17	192	NA	ENSG00000111364	ENSG00000111364	NA	rs7966971
QTS000042	ftp://ftp.ebi.ac.uk/pub/databases/spot/eQTL/sumstats/QTS000042/QTD000758/QTD000758.all.tsv.gz	ILMN_1805643	12	122741279	G	C	chr12_122741279_G_C	16	0.0885417	0.236534	-0.298423	0.250266	SNP	17	192	NA	ENSG00000188026	ENSG00000188026	NA	rs7966971
QTS000042	ftp://ftp.ebi.ac.uk/pub/databases/spot/eQTL/sumstats/QTS000042/QTD000758/QTD000758.all.tsv.gz	ILMN_1811272	12	122741279	G	C	chr12_122741279_G_C	16	0.0885417	0.164439	0.342239	0.243961	SNP	17	192	NA	ENSG00000196917	ENSG00000196917	NA	rs7966971
QTS000042	ftp://ftp.ebi.ac.uk/pub/databases/spot/eQTL/sumstats/QTS000042/QTD000758/QTD000758.all.tsv.gz	ILMN_1813573	12	122741279	G	C	chr12_122741279_G_C	16	0.0885417	0.387831	0.180698	0.208135	SNP	17	192	NA	ENSG00000139718	ENSG00000139718	NA	rs7966971
QTS000042	ftp://ftp.ebi.ac.uk/pub/databases/spot/eQTL/sumstats/QTS000042/QTD000758/QTD000758.all.tsv.gz	ILMN_1849192	12	122741279	G	C	chr12_122741279_G_C	16	0.0885417	0.741263	-0.0882108	0.266256	SNP	17	192	NA	ENSG00000256546	ENSG00000256546	NA	rs7966971
QTS000042	ftp://ftp.ebi.ac.uk/pub/databases/spot/eQTL/sumstats/QTS000042/QTD000758/QTD000758.all.tsv.gz	ILMN_2098947	12	122741279	G	C	chr12_122741279_G_C	16	0.0885417	0.679675	-0.100478	0.242474	SNP	17	192	NA	ENSG00000212694	ENSG00000212694	NA	rs7966971
QTS000042	ftp://ftp.ebi.ac.uk/pub/databases/spot/eQTL/sumstats/QTS000042/QTD000758/QTD000758.all.tsv.gz	ILMN_2310589	12	122741279	G	C	chr12_122741279_G_C	16	0.0885417	0.65893	-0.0934022	0.210839	SNP	17	192	NA	ENSG00000184047	ENSG00000184047	NA	rs7966971
QTS000042	ftp://ftp.ebi.ac.uk/pub/databases/spot/eQTL/sumstats/QTS000042/QTD000758/QTD000758.all.tsv.gz	ILMN_2332990	12	122741279	G	C	chr12_122741279_G_C	16	0.0885417	0.446842	0.130586	0.170842	SNP	17	192	NA	ENSG00000184047	ENSG00000184047	NA	rs7966971
QTS000042	ftp://ftp.ebi.ac.uk/pub/databases/spot/eQTL/sumstats/QTS000042/QTD000758/QTD000758.all.tsv.gz	ILMN_2343047	12	122741279	G	C	chr12_122741279_G_C	16	0.0885417	0.83827	-0.0539236	0.263355	SNP	17	192	NA	ENSG00000150967	ENSG00000150967	NA	rs7966971
QTS000042	ftp://ftp.ebi.ac.uk/pub/databases/spot/eQTL/sumstats/QTS000042/QTD000758/QTD000758.all.tsv.gz	ILMN_2343048	12	122741279	G	C	chr12_122741279_G_C	16	0.0885417	0.436658	0.183251	0.234435	SNP	17	192	NA	ENSG00000150967	ENSG00000150967	NA	rs7966971
QTS000042	ftp://ftp.ebi.ac.uk/pub/databases/spot/eQTL/sumstats/QTS000042/QTD000758/QTD000758.all.tsv.gz	ILMN_2358277	12	122741279	G	C	chr12_122741279_G_C	16	0.0885417	0.906359	0.0186191	0.157794	SNP	17	192	NA	ENSG00000111011	ENSG00000111011	NA	rs7966971
QTS000042	ftp://ftp.ebi.ac.uk/pub/databases/spot/eQTL/sumstats/QTS000042/QTD000758/QTD000758.all.tsv.gz	ILMN_2358278	12	122741279	G	C	chr12_122741279_G_C	16	0.0885417	0.320343	0.161782	0.161813	SNP	17	192	NA	ENSG00000111011	ENSG00000111011	NA	rs7966971
QTS000042	ftp://ftp.ebi.ac.uk/pub/databases/spot/eQTL/sumstats/QTS000042/QTD000758/QTD000758.all.tsv.gz	ILMN_2393144	12	122741279	G	C	chr12_122741279_G_C	16	0.0885417	0.285887	-0.221881	0.206556	SNP	17	192	NA	ENSG00000182196	ENSG00000182196	NA	rs7966971
QTS000042	ftp://ftp.ebi.ac.uk/pub/databases/spot/eQTL/sumstats/QTS000042/QTD000758/QTD000758.all.tsv.gz	ILMN_2395285	12	122741279	G	C	chr12_122741279_G_C	16	0.0885417	0.851475	0.0318704	0.169678	SNP	17	192	NA	ENSG00000184209	ENSG00000184209	NA	rs7966971
QTS000042	ftp://ftp.ebi.ac.uk/pub/databases/spot/eQTL/sumstats/QTS000042/QTD000758/QTD000758.all.tsv.gz	ILMN_2396148	12	122741279	G	C	chr12_122741279_G_C	16	0.0885417	0.981124	-0.00646815	0.272544	SNP	17	192	NA	ENSG00000130787	ENSG00000130787	NA	rs7966971
QTS000042	ftp://ftp.ebi.ac.uk/pub/databases/spot/eQTL/sumstats/QTS000042/QTD000758/QTD000758.all.tsv.gz	ILMN_2404085	12	122741279	G	C	chr12_122741279_G_C	16	0.0885417	0.203076	0.177289	0.138174	SNP	17	192	NA	ENSG00000130779	ENSG00000130779	NA	rs7966971
QTS000042	ftp://ftp.ebi.ac.uk/pub/databases/spot/eQTL/sumstats/QTS000042/QTD000758/QTD000758.all.tsv.gz	ILMN_3208881	12	122741279	G	C	chr12_122741279_G_C	16	0.0885417	0.193592	0.260627	0.198834	SNP	17	192	NA	ENSG00000183955	ENSG00000183955	NA	rs7966971
QTS000042	ftp://ftp.ebi.ac.uk/pub/databases/spot/eQTL/sumstats/QTS000042/QTD000758/QTD000758.all.tsv.gz	ILMN_3229052	12	122741279	G	C	chr12_122741279_G_C	16	0.0885417	0.403766	0.224442	0.26743	SNP	17	192	NA	ENSG00000184209	ENSG00000184209	NA	rs7966971
QTS000042	ftp://ftp.ebi.ac.uk/pub/databases/spot/eQTL/sumstats/QTS000042/QTD000758/QTD000758.all.tsv.gz	ILMN_3249006	12	122741279	G	C	chr12_122741279_G_C	16	0.0885417	0.351863	0.199215	0.212766	SNP	17	192	NA	ENSG00000183955	ENSG00000183955	NA	rs7966971
QTS000042	ftp://ftp.ebi.ac.uk/pub/databases/spot/eQTL/sumstats/QTS000042/QTD000758/QTD000758.all.tsv.gz	ILMN_1651936	12	122741843	A	G	chr12_122741843_A_G	12	0.0625	0.533598	0.234624	0.375299	SNP	12	192	NA	ENSG00000183955	ENSG00000183955	NA	rs150100957
QTS000042	ftp://ftp.ebi.ac.uk/pub/databases/spot/eQTL/sumstats/QTS000042/QTD000758/QTD000758.all.tsv.gz	ILMN_1652918	12	122741843	A	G	chr12_122741843_A_G	12	0.0625	0.849176	0.0764527	0.400755	SNP	12	192	NA	ENSG00000139725	ENSG00000139725	NA	rs150100957
QTS000042	ftp://ftp.ebi.ac.uk/pub/databases/spot/eQTL/sumstats/QTS000042/QTD000758/QTD000758.all.tsv.gz	ILMN_1654421	12	122741843	A	G	chr12_122741843_A_G	12	0.0625	0.682153	0.167694	0.408026	SNP	12	192	NA	ENSG00000051825	ENSG00000051825	NA	rs150100957
QTS000042	ftp://ftp.ebi.ac.uk/pub/databases/spot/eQTL/sumstats/QTS000042/QTD000758/QTD000758.all.tsv.gz	ILMN_1654939	12	122741843	A	G	chr12_122741843_A_G	12	0.0625	0.0468266	0.795372	0.394076	SNP	12	192	NA	ENSG00000086598	ENSG00000086598	NA	rs150100957
QTS000042	ftp://ftp.ebi.ac.uk/pub/databases/spot/eQTL/sumstats/QTS000042/QTD000758/QTD000758.all.tsv.gz	ILMN_1662316	12	122741843	A	G	chr12_122741843_A_G	12	0.0625	0.680919	-0.133651	0.323863	SNP	12	192	NA	ENSG00000139719	ENSG00000139719	NA	rs150100957
QTS000042	ftp://ftp.ebi.ac.uk/pub/databases/spot/eQTL/sumstats/QTS000042/QTD000758/QTD000758.all.tsv.gz	ILMN_1665335	12	122741843	A	G	chr12_122741843_A_G	12	0.0625	0.390499	-0.264234	0.306079	SNP	12	192	NA	ENSG00000184047	ENSG00000184047	NA	rs150100957
QTS000042	ftp://ftp.ebi.ac.uk/pub/databases/spot/eQTL/sumstats/QTS000042/QTD000758/QTD000758.all.tsv.gz	ILMN_1667510	12	122741843	A	G	chr12_122741843_A_G	12	0.0625	0.250263	-0.494881	0.427392	SNP	12	192	NA	ENSG00000130921	ENSG00000130921	NA	rs150100957
QTS000042	ftp://ftp.ebi.ac.uk/pub/databases/spot/eQTL/sumstats/QTS000042/QTD000758/QTD000758.all.tsv.gz	ILMN_1668743	12	122741843	A	G	chr12_122741843_A_G	12	0.0625	0.377914	0.281865	0.317935	SNP	12	192	NA	ENSG00000150977	ENSG00000150977	NA	rs150100957
QTS000042	ftp://ftp.ebi.ac.uk/pub/databases/spot/eQTL/sumstats/QTS000042/QTD000758/QTD000758.all.tsv.gz	ILMN_1677693	12	122741843	A	G	chr12_122741843_A_G	12	0.0625	0.105138	0.590772	0.360545	SNP	12	192	NA	ENSG00000255398	ENSG00000255398	NA	rs150100957
QTS000042	ftp://ftp.ebi.ac.uk/pub/databases/spot/eQTL/sumstats/QTS000042/QTD000758/QTD000758.all.tsv.gz	ILMN_1678490	12	122741843	A	G	chr12_122741843_A_G	12	0.0625	0.203439	0.347509	0.271058	SNP	12	192	NA	ENSG00000150977	ENSG00000150977	NA	rs150100957
QTS000042	ftp://ftp.ebi.ac.uk/pub/databases/spot/eQTL/sumstats/QTS000042/QTD000758/QTD000758.all.tsv.gz	ILMN_1684038	12	122741843	A	G	chr12_122741843_A_G	12	0.0625	0.050337	-0.733696	0.369372	SNP	12	192	NA	ENSG00000130779	ENSG00000130779	NA	rs150100957
QTS000042	ftp://ftp.ebi.ac.uk/pub/databases/spot/eQTL/sumstats/QTS000042/QTD000758/QTD000758.all.tsv.gz	ILMN_1700380	12	122741843	A	G	chr12_122741843_A_G	12	0.0625	0.480551	-0.232909	0.328665	SNP	12	192	NA	ENSG00000185344	ENSG00000185344	NA	rs150100957
QTS000042	ftp://ftp.ebi.ac.uk/pub/databases/spot/eQTL/sumstats/QTS000042/QTD000758/QTD000758.all.tsv.gz	ILMN_1706886	12	122741843	A	G	chr12_122741843_A_G	12	0.0625	0.00842945	1.14402	0.423771	SNP	12	192	NA	ENSG00000110987	ENSG00000110987	NA	rs150100957
QTS000042	ftp://ftp.ebi.ac.uk/pub/databases/spot/eQTL/sumstats/QTS000042/QTD000758/QTD000758.all.tsv.gz	ILMN_1710427	12	122741843	A	G	chr12_122741843_A_G	12	0.0625	0.790324	-0.0871775	0.326802	SNP	12	192	NA	ENSG00000139722	ENSG00000139722	NA	rs150100957
QTS000042	ftp://ftp.ebi.ac.uk/pub/databases/spot/eQTL/sumstats/QTS000042/QTD000758/QTD000758.all.tsv.gz	ILMN_1711699	12	122741843	A	G	chr12_122741843_A_G	12	0.0625	0.588127	-0.238509	0.438682	SNP	12	192	NA	ENSG00000130787	ENSG00000130787	NA	rs150100957
QTS000042	ftp://ftp.ebi.ac.uk/pub/databases/spot/eQTL/sumstats/QTS000042/QTD000758/QTD000758.all.tsv.gz	ILMN_1723058	12	122741843	A	G	chr12_122741843_A_G	12	0.0625	0.329512	-0.427742	0.436058	SNP	12	192	NA	ENSG00000130779	ENSG00000130779	NA	rs150100957
QTS000042	ftp://ftp.ebi.ac.uk/pub/databases/spot/eQTL/sumstats/QTS000042/QTD000758/QTD000758.all.tsv.gz	ILMN_1725666	12	122741843	A	G	chr12_122741843_A_G	12	0.0625	0.98259	0.00650285	0.297084	SNP	12	192	NA	ENSG00000111358	ENSG00000111358	NA	rs150100957
QTS000042	ftp://ftp.ebi.ac.uk/pub/databases/spot/eQTL/sumstats/QTS000042/QTD000758/QTD000758.all.tsv.gz	ILMN_1732516	12	122741843	A	G	chr12_122741843_A_G	12	0.0625	0.579838	0.218432	0.392981	SNP	12	192	NA	ENSG00000184445	ENSG00000184445	NA	rs150100957
QTS000042	ftp://ftp.ebi.ac.uk/pub/databases/spot/eQTL/sumstats/QTS000042/QTD000758/QTD000758.all.tsv.gz	ILMN_1732767	12	122741843	A	G	chr12_122741843_A_G	12	0.0625	0.668978	-0.136681	0.318532	SNP	12	192	NA	ENSG00000110801	ENSG00000110801	NA	rs150100957
QTS000042	ftp://ftp.ebi.ac.uk/pub/databases/spot/eQTL/sumstats/QTS000042/QTD000758/QTD000758.all.tsv.gz	ILMN_1739943	12	122741843	A	G	chr12_122741843_A_G	12	0.0625	0.19067	0.579828	0.439426	SNP	12	192	NA	ENSG00000139697	ENSG00000139697	NA	rs150100957
QTS000042	ftp://ftp.ebi.ac.uk/pub/databases/spot/eQTL/sumstats/QTS000042/QTD000758/QTD000758.all.tsv.gz	ILMN_1750497	12	122741843	A	G	chr12_122741843_A_G	12	0.0625	0.0261537	0.791432	0.349426	SNP	12	192	NA	ENSG00000182782	ENSG00000182782	NA	rs150100957
QTS000042	ftp://ftp.ebi.ac.uk/pub/databases/spot/eQTL/sumstats/QTS000042/QTD000758/QTD000758.all.tsv.gz	ILMN_1753716	12	122741843	A	G	chr12_122741843_A_G	12	0.0625	0.990154	-0.00309619	0.250139	SNP	12	192	NA	ENSG00000111361	ENSG00000111361	NA	rs150100957
QTS000042	ftp://ftp.ebi.ac.uk/pub/databases/spot/eQTL/sumstats/QTS000042/QTD000758/QTD000758.all.tsv.gz	ILMN_1760954	12	122741843	A	G	chr12_122741843_A_G	12	0.0625	0.157798	0.441863	0.309963	SNP	12	192	NA	ENSG00000139726	ENSG00000139726	NA	rs150100957
QTS000042	ftp://ftp.ebi.ac.uk/pub/databases/spot/eQTL/sumstats/QTS000042/QTD000758/QTD000758.all.tsv.gz	ILMN_1772845	12	122741843	A	G	chr12_122741843_A_G	12	0.0625	0.664875	0.160842	0.369953	SNP	12	192	NA	ENSG00000184209	ENSG00000184209	NA	rs150100957
QTS000042	ftp://ftp.ebi.ac.uk/pub/databases/spot/eQTL/sumstats/QTS000042/QTD000758/QTD000758.all.tsv.gz	ILMN_1788887	12	122741843	A	G	chr12_122741843_A_G	12	0.0625	0.320036	0.448076	0.447874	SNP	12	192	NA	ENSG00000212694	ENSG00000212694	NA	rs150100957
QTS000042	ftp://ftp.ebi.ac.uk/pub/databases/spot/eQTL/sumstats/QTS000042/QTD000758/QTD000758.all.tsv.gz	ILMN_1788928	12	122741843	A	G	chr12_122741843_A_G	12	0.0625	0.308628	0.457645	0.446716	SNP	12	192	NA	ENSG00000150967	ENSG00000150967	NA	rs150100957
QTS000042	ftp://ftp.ebi.ac.uk/pub/databases/spot/eQTL/sumstats/QTS000042/QTD000758/QTD000758.all.tsv.gz	ILMN_1791149	12	122741843	A	G	chr12_122741843_A_G	12	0.0625	0.0300493	0.752111	0.340656	SNP	12	192	NA	ENSG00000182196	ENSG00000182196	NA	rs150100957
QTS000042	ftp://ftp.ebi.ac.uk/pub/databases/spot/eQTL/sumstats/QTS000042/QTD000758/QTD000758.all.tsv.gz	ILMN_1792092	12	122741843	A	G	chr12_122741843_A_G	12	0.0625	0.484458	0.194175	0.27647	SNP	12	192	NA	ENSG00000033030	ENSG00000033030	NA	rs150100957
QTS000042	ftp://ftp.ebi.ac.uk/pub/databases/spot/eQTL/sumstats/QTS000042/QTD000758/QTD000758.all.tsv.gz	ILMN_1797425	12	122741843	A	G	chr12_122741843_A_G	12	0.0625	0.318049	-0.270308	0.269072	SNP	12	192	NA	ENSG00000111364	ENSG00000111364	NA	rs150100957
QTS000042	ftp://ftp.ebi.ac.uk/pub/databases/spot/eQTL/sumstats/QTS000042/QTD000758/QTD000758.all.tsv.gz	ILMN_1805643	12	122741843	A	G	chr12_122741843_A_G	12	0.0625	0.698727	-0.16762	0.431566	SNP	12	192	NA	ENSG00000188026	ENSG00000188026	NA	rs150100957
QTS000042	ftp://ftp.ebi.ac.uk/pub/databases/spot/eQTL/sumstats/QTS000042/QTD000758/QTD000758.all.tsv.gz	ILMN_1811272	12	122741843	A	G	chr12_122741843_A_G	12	0.0625	0.229702	-0.506728	0.418735	SNP	12	192	NA	ENSG00000196917	ENSG00000196917	NA	rs150100957
QTS000042	ftp://ftp.ebi.ac.uk/pub/databases/spot/eQTL/sumstats/QTS000042/QTD000758/QTD000758.all.tsv.gz	ILMN_1813573	12	122741843	A	G	chr12_122741843_A_G	12	0.0625	0.367755	-0.322449	0.356027	SNP	12	192	NA	ENSG00000139718	ENSG00000139718	NA	rs150100957
QTS000042	ftp://ftp.ebi.ac.uk/pub/databases/spot/eQTL/sumstats/QTS000042/QTD000758/QTD000758.all.tsv.gz	ILMN_1849192	12	122741843	A	G	chr12_122741843_A_G	12	0.0625	0.789414	-0.122112	0.455735	SNP	12	192	NA	ENSG00000256546	ENSG00000256546	NA	rs150100957
QTS000042	ftp://ftp.ebi.ac.uk/pub/databases/spot/eQTL/sumstats/QTS000042/QTD000758/QTD000758.all.tsv.gz	ILMN_2098947	12	122741843	A	G	chr12_122741843_A_G	12	0.0625	0.278775	0.449628	0.412389	SNP	12	192	NA	ENSG00000212694	ENSG00000212694	NA	rs150100957
QTS000042	ftp://ftp.ebi.ac.uk/pub/databases/spot/eQTL/sumstats/QTS000042/QTD000758/QTD000758.all.tsv.gz	ILMN_2310589	12	122741843	A	G	chr12_122741843_A_G	12	0.0625	0.758505	0.111364	0.361019	SNP	12	192	NA	ENSG00000184047	ENSG00000184047	NA	rs150100957
QTS000042	ftp://ftp.ebi.ac.uk/pub/databases/spot/eQTL/sumstats/QTS000042/QTD000758/QTD000758.all.tsv.gz	ILMN_2332990	12	122741843	A	G	chr12_122741843_A_G	12	0.0625	0.158563	0.412404	0.289836	SNP	12	192	NA	ENSG00000184047	ENSG00000184047	NA	rs150100957
QTS000042	ftp://ftp.ebi.ac.uk/pub/databases/spot/eQTL/sumstats/QTS000042/QTD000758/QTD000758.all.tsv.gz	ILMN_2343047	12	122741843	A	G	chr12_122741843_A_G	12	0.0625	0.973289	-0.0151399	0.450777	SNP	12	192	NA	ENSG00000150967	ENSG00000150967	NA	rs150100957
QTS000042	ftp://ftp.ebi.ac.uk/pub/databases/spot/eQTL/sumstats/QTS000042/QTD000758/QTD000758.all.tsv.gz	ILMN_2343048	12	122741843	A	G	chr12_122741843_A_G	12	0.0625	0.857923	-0.0722979	0.402588	SNP	12	192	NA	ENSG00000150967	ENSG00000150967	NA	rs150100957
QTS000042	ftp://ftp.ebi.ac.uk/pub/databases/spot/eQTL/sumstats/QTS000042/QTD000758/QTD000758.all.tsv.gz	ILMN_2358277	12	122741843	A	G	chr12_122741843_A_G	12	0.0625	0.199211	0.345993	0.26733	SNP	12	192	NA	ENSG00000111011	ENSG00000111011	NA	rs150100957
QTS000042	ftp://ftp.ebi.ac.uk/pub/databases/spot/eQTL/sumstats/QTS000042/QTD000758/QTD000758.all.tsv.gz	ILMN_2358278	12	122741843	A	G	chr12_122741843_A_G	12	0.0625	0.9785	0.00753076	0.278583	SNP	12	192	NA	ENSG00000111011	ENSG00000111011	NA	rs150100957
QTS000042	ftp://ftp.ebi.ac.uk/pub/databases/spot/eQTL/sumstats/QTS000042/QTD000758/QTD000758.all.tsv.gz	ILMN_2393144	12	122741843	A	G	chr12_122741843_A_G	12	0.0625	0.377971	0.314025	0.354253	SNP	12	192	NA	ENSG00000182196	ENSG00000182196	NA	rs150100957
QTS000042	ftp://ftp.ebi.ac.uk/pub/databases/spot/eQTL/sumstats/QTS000042/QTD000758/QTD000758.all.tsv.gz	ILMN_2395285	12	122741843	A	G	chr12_122741843_A_G	12	0.0625	0.735903	0.0982197	0.29022	SNP	12	192	NA	ENSG00000184209	ENSG00000184209	NA	rs150100957
QTS000042	ftp://ftp.ebi.ac.uk/pub/databases/spot/eQTL/sumstats/QTS000042/QTD000758/QTD000758.all.tsv.gz	ILMN_2396148	12	122741843	A	G	chr12_122741843_A_G	12	0.0625	0.793597	-0.122375	0.466196	SNP	12	192	NA	ENSG00000130787	ENSG00000130787	NA	rs150100957
QTS000042	ftp://ftp.ebi.ac.uk/pub/databases/spot/eQTL/sumstats/QTS000042/QTD000758/QTD000758.all.tsv.gz	ILMN_2404085	12	122741843	A	G	chr12_122741843_A_G	12	0.0625	0.243795	-0.278037	0.23683	SNP	12	192	NA	ENSG00000130779	ENSG00000130779	NA	rs150100957
QTS000042	ftp://ftp.ebi.ac.uk/pub/databases/spot/eQTL/sumstats/QTS000042/QTD000758/QTD000758.all.tsv.gz	ILMN_3208881	12	122741843	A	G	chr12_122741843_A_G	12	0.0625	0.97202	-0.0120957	0.343797	SNP	12	192	NA	ENSG00000183955	ENSG00000183955	NA	rs150100957
QTS000042	ftp://ftp.ebi.ac.uk/pub/databases/spot/eQTL/sumstats/QTS000042/QTD000758/QTD000758.all.tsv.gz	ILMN_3229052	12	122741843	A	G	chr12_122741843_A_G	12	0.0625	0.208681	-0.576773	0.455166	SNP	12	192	NA	ENSG00000184209	ENSG00000184209	NA	rs150100957
QTS000042	ftp://ftp.ebi.ac.uk/pub/databases/spot/eQTL/sumstats/QTS000042/QTD000758/QTD000758.all.tsv.gz	ILMN_3249006	12	122741843	A	G	chr12_122741843_A_G	12	0.0625	0.271093	-0.402573	0.363327	SNP	12	192	NA	ENSG00000183955	ENSG00000183955	NA	rs150100957
QTS000042	ftp://ftp.ebi.ac.uk/pub/databases/spot/eQTL/sumstats/QTS000042/QTD000758/QTD000758.all.tsv.gz	ILMN_1651936	12	122741848	T	TAC	chr12_122741848_T_TAC	11	0.0572917	0.513948	0.21781	0.332255	INDEL	10	192	NA	ENSG00000183955	ENSG00000183955	NA	rs775356069
QTS000042	ftp://ftp.ebi.ac.uk/pub/databases/spot/eQTL/sumstats/QTS000042/QTD000758/QTD000758.all.tsv.gz	ILMN_1651936	12	122741848	T	TACACACAC	chr12_122741848_T_TACACACAC	16	0.0885417	0.347161	0.238046	0.251756	INDEL	17	192	NA	ENSG00000183955	ENSG00000183955	NA	rs775356069
QTS000042	ftp://ftp.ebi.ac.uk/pub/databases/spot/eQTL/sumstats/QTS000042/QTD000758/QTD000758.all.tsv.gz	ILMN_1651936	12	122741848	TAC	T	chr12_122741848_TAC_T	18	0.0989583	0.0992184	-0.401706	0.240895	INDEL	19	192	NA	ENSG00000183955	ENSG00000183955	NA	rs796637771
QTS000042	ftp://ftp.ebi.ac.uk/pub/databases/spot/eQTL/sumstats/QTS000042/QTD000758/QTD000758.all.tsv.gz	ILMN_1652918	12	122741848	T	TAC	chr12_122741848_T_TAC	11	0.0572917	0.77432	0.10206	0.354774	INDEL	10	192	NA	ENSG00000139725	ENSG00000139725	NA	rs775356069
QTS000042	ftp://ftp.ebi.ac.uk/pub/databases/spot/eQTL/sumstats/QTS000042/QTD000758/QTD000758.all.tsv.gz	ILMN_1652918	12	122741848	T	TACACACAC	chr12_122741848_T_TACACACAC	16	0.0885417	0.037665	0.554926	0.262658	INDEL	17	192	NA	ENSG00000139725	ENSG00000139725	NA	rs775356069
QTS000042	ftp://ftp.ebi.ac.uk/pub/databases/spot/eQTL/sumstats/QTS000042/QTD000758/QTD000758.all.tsv.gz	ILMN_1652918	12	122741848	TAC	T	chr12_122741848_TAC_T	18	0.0989583	0.199412	0.334248	0.258373	INDEL	19	192	NA	ENSG00000139725	ENSG00000139725	NA	rs796637771
QTS000042	ftp://ftp.ebi.ac.uk/pub/databases/spot/eQTL/sumstats/QTS000042/QTD000758/QTD000758.all.tsv.gz	ILMN_1654421	12	122741848	T	TAC	chr12_122741848_T_TAC	11	0.0572917	0.337697	-0.346836	0.359651	INDEL	10	192	NA	ENSG00000051825	ENSG00000051825	NA	rs775356069
QTS000042	ftp://ftp.ebi.ac.uk/pub/databases/spot/eQTL/sumstats/QTS000042/QTD000758/QTD000758.all.tsv.gz	ILMN_1654421	12	122741848	T	TACACACAC	chr12_122741848_T_TACACACAC	16	0.0885417	0.252158	0.314405	0.272625	INDEL	17	192	NA	ENSG00000051825	ENSG00000051825	NA	rs775356069
QTS000042	ftp://ftp.ebi.ac.uk/pub/databases/spot/eQTL/sumstats/QTS000042/QTD000758/QTD000758.all.tsv.gz	ILMN_1654421	12	122741848	TAC	T	chr12_122741848_TAC_T	18	0.0989583	0.73184	-0.0913794	0.265754	INDEL	19	192	NA	ENSG00000051825	ENSG00000051825	NA	rs796637771
QTS000042	ftp://ftp.ebi.ac.uk/pub/databases/spot/eQTL/sumstats/QTS000042/QTD000758/QTD000758.all.tsv.gz	ILMN_1654939	12	122741848	T	TAC	chr12_122741848_T_TAC	11	0.0572917	0.710122	0.133238	0.357219	INDEL	10	192	NA	ENSG00000086598	ENSG00000086598	NA	rs775356069
QTS000042	ftp://ftp.ebi.ac.uk/pub/databases/spot/eQTL/sumstats/QTS000042/QTD000758/QTD000758.all.tsv.gz	ILMN_1654939	12	122741848	T	TACACACAC	chr12_122741848_T_TACACACAC	16	0.0885417	0.152956	-0.387009	0.268281	INDEL	17	192	NA	ENSG00000086598	ENSG00000086598	NA	rs775356069
QTS000042	ftp://ftp.ebi.ac.uk/pub/databases/spot/eQTL/sumstats/QTS000042/QTD000758/QTD000758.all.tsv.gz	ILMN_1654939	12	122741848	TAC	T	chr12_122741848_TAC_T	18	0.0989583	0.300035	0.272376	0.261159	INDEL	19	192	NA	ENSG00000086598	ENSG00000086598	NA	rs796637771
QTS000042	ftp://ftp.ebi.ac.uk/pub/databases/spot/eQTL/sumstats/QTS000042/QTD000758/QTD000758.all.tsv.gz	ILMN_1662316	12	122741848	T	TAC	chr12_122741848_T_TAC	11	0.0572917	0.956277	-0.0157877	0.287078	INDEL	10	192	NA	ENSG00000139719	ENSG00000139719	NA	rs775356069
QTS000042	ftp://ftp.ebi.ac.uk/pub/databases/spot/eQTL/sumstats/QTS000042/QTD000758/QTD000758.all.tsv.gz	ILMN_1662316	12	122741848	T	TACACACAC	chr12_122741848_T_TACACACAC	16	0.0885417	0.0925054	-0.364928	0.214386	INDEL	17	192	NA	ENSG00000139719	ENSG00000139719	NA	rs775356069
QTS000042	ftp://ftp.ebi.ac.uk/pub/databases/spot/eQTL/sumstats/QTS000042/QTD000758/QTD000758.all.tsv.gz	ILMN_1662316	12	122741848	TAC	T	chr12_122741848_TAC_T	18	0.0989583	0.633272	0.100954	0.210797	INDEL	19	192	NA	ENSG00000139719	ENSG00000139719	NA	rs796637771
QTS000042	ftp://ftp.ebi.ac.uk/pub/databases/spot/eQTL/sumstats/QTS000042/QTD000758/QTD000758.all.tsv.gz	ILMN_1665335	12	122741848	T	TAC	chr12_122741848_T_TAC	11	0.0572917	0.518604	-0.176059	0.271572	INDEL	10	192	NA	ENSG00000184047	ENSG00000184047	NA	rs775356069
QTS000042	ftp://ftp.ebi.ac.uk/pub/databases/spot/eQTL/sumstats/QTS000042/QTD000758/QTD000758.all.tsv.gz	ILMN_1665335	12	122741848	T	TACACACAC	chr12_122741848_T_TACACACAC	16	0.0885417	0.212691	-0.257376	0.204921	INDEL	17	192	NA	ENSG00000184047	ENSG00000184047	NA	rs775356069
QTS000042	ftp://ftp.ebi.ac.uk/pub/databases/spot/eQTL/sumstats/QTS000042/QTD000758/QTD000758.all.tsv.gz	ILMN_1665335	12	122741848	TAC	T	chr12_122741848_TAC_T	18	0.0989583	0.659275	0.0884863	0.199958	INDEL	19	192	NA	ENSG00000184047	ENSG00000184047	NA	rs796637771
QTS000042	ftp://ftp.ebi.ac.uk/pub/databases/spot/eQTL/sumstats/QTS000042/QTD000758/QTD000758.all.tsv.gz	ILMN_1667510	12	122741848	T	TAC	chr12_122741848_T_TAC	11	0.0572917	0.526261	0.242233	0.380605	INDEL	10	192	NA	ENSG00000130921	ENSG00000130921	NA	rs775356069
QTS000042	ftp://ftp.ebi.ac.uk/pub/databases/spot/eQTL/sumstats/QTS000042/QTD000758/QTD000758.all.tsv.gz	ILMN_1667510	12	122741848	T	TACACACAC	chr12_122741848_T_TACACACAC	16	0.0885417	0.473767	-0.207992	0.289006	INDEL	17	192	NA	ENSG00000130921	ENSG00000130921	NA	rs775356069
QTS000042	ftp://ftp.ebi.ac.uk/pub/databases/spot/eQTL/sumstats/QTS000042/QTD000758/QTD000758.all.tsv.gz	ILMN_1667510	12	122741848	TAC	T	chr12_122741848_TAC_T	18	0.0989583	0.500168	-0.189466	0.279767	INDEL	19	192	NA	ENSG00000130921	ENSG00000130921	NA	rs796637771
QTS000042	ftp://ftp.ebi.ac.uk/pub/databases/spot/eQTL/sumstats/QTS000042/QTD000758/QTD000758.all.tsv.gz	ILMN_1668743	12	122741848	T	TAC	chr12_122741848_T_TAC	11	0.0572917	0.859847	-0.0500958	0.282828	INDEL	10	192	NA	ENSG00000150977	ENSG00000150977	NA	rs775356069
QTS000042	ftp://ftp.ebi.ac.uk/pub/databases/spot/eQTL/sumstats/QTS000042/QTD000758/QTD000758.all.tsv.gz	ILMN_1668743	12	122741848	T	TACACACAC	chr12_122741848_T_TACACACAC	16	0.0885417	0.352737	0.19983	0.213813	INDEL	17	192	NA	ENSG00000150977	ENSG00000150977	NA	rs775356069
QTS000042	ftp://ftp.ebi.ac.uk/pub/databases/spot/eQTL/sumstats/QTS000042/QTD000758/QTD000758.all.tsv.gz	ILMN_1668743	12	122741848	TAC	T	chr12_122741848_TAC_T	18	0.0989583	0.548686	0.124988	0.207544	INDEL	19	192	NA	ENSG00000150977	ENSG00000150977	NA	rs796637771
QTS000042	ftp://ftp.ebi.ac.uk/pub/databases/spot/eQTL/sumstats/QTS000042/QTD000758/QTD000758.all.tsv.gz	ILMN_1677693	12	122741848	T	TAC	chr12_122741848_T_TAC	11	0.0572917	0.841468	-0.0650857	0.324373	INDEL	10	192	NA	ENSG00000255398	ENSG00000255398	NA	rs775356069
QTS000042	ftp://ftp.ebi.ac.uk/pub/databases/spot/eQTL/sumstats/QTS000042/QTD000758/QTD000758.all.tsv.gz	ILMN_1677693	12	122741848	T	TACACACAC	chr12_122741848_T_TACACACAC	16	0.0885417	0.839326	-0.0501327	0.246474	INDEL	17	192	NA	ENSG00000255398	ENSG00000255398	NA	rs775356069
QTS000042	ftp://ftp.ebi.ac.uk/pub/databases/spot/eQTL/sumstats/QTS000042/QTD000758/QTD000758.all.tsv.gz	ILMN_1677693	12	122741848	TAC	T	chr12_122741848_TAC_T	18	0.0989583	0.0397646	0.48572	0.232461	INDEL	19	192	NA	ENSG00000255398	ENSG00000255398	NA	rs796637771
QTS000042	ftp://ftp.ebi.ac.uk/pub/databases/spot/eQTL/sumstats/QTS000042/QTD000758/QTD000758.all.tsv.gz	ILMN_1678490	12	122741848	T	TAC	chr12_122741848_T_TAC	11	0.0572917	0.380643	-0.212679	0.241279	INDEL	10	192	NA	ENSG00000150977	ENSG00000150977	NA	rs775356069
QTS000042	ftp://ftp.ebi.ac.uk/pub/databases/spot/eQTL/sumstats/QTS000042/QTD000758/QTD000758.all.tsv.gz	ILMN_1678490	12	122741848	T	TACACACAC	chr12_122741848_T_TACACACAC	16	0.0885417	0.997773	0.000515688	0.184203	INDEL	17	192	NA	ENSG00000150977	ENSG00000150977	NA	rs775356069
QTS000042	ftp://ftp.ebi.ac.uk/pub/databases/spot/eQTL/sumstats/QTS000042/QTD000758/QTD000758.all.tsv.gz	ILMN_1678490	12	122741848	TAC	T	chr12_122741848_TAC_T	18	0.0989583	0.052199	0.343149	0.174176	INDEL	19	192	NA	ENSG00000150977	ENSG00000150977	NA	rs796637771
QTS000042	ftp://ftp.ebi.ac.uk/pub/databases/spot/eQTL/sumstats/QTS000042/QTD000758/QTD000758.all.tsv.gz	ILMN_1684038	12	122741848	T	TAC	chr12_122741848_T_TAC	11	0.0572917	0.871014	0.0545333	0.334807	INDEL	10	192	NA	ENSG00000130779	ENSG00000130779	NA	rs775356069
QTS000042	ftp://ftp.ebi.ac.uk/pub/databases/spot/eQTL/sumstats/QTS000042/QTD000758/QTD000758.all.tsv.gz	ILMN_1684038	12	122741848	T	TACACACAC	chr12_122741848_T_TACACACAC	16	0.0885417	0.106478	0.408711	0.25041	INDEL	17	192	NA	ENSG00000130779	ENSG00000130779	NA	rs775356069
QTS000042	ftp://ftp.ebi.ac.uk/pub/databases/spot/eQTL/sumstats/QTS000042/QTD000758/QTD000758.all.tsv.gz	ILMN_1684038	12	122741848	TAC	T	chr12_122741848_TAC_T	18	0.0989583	0.847029	0.0476384	0.246166	INDEL	19	192	NA	ENSG00000130779	ENSG00000130779	NA	rs796637771
QTS000042	ftp://ftp.ebi.ac.uk/pub/databases/spot/eQTL/sumstats/QTS000042/QTD000758/QTD000758.all.tsv.gz	ILMN_1700380	12	122741848	T	TAC	chr12_122741848_T_TAC	11	0.0572917	0.870457	-0.0477486	0.29188	INDEL	10	192	NA	ENSG00000185344	ENSG00000185344	NA	rs775356069
QTS000042	ftp://ftp.ebi.ac.uk/pub/databases/spot/eQTL/sumstats/QTS000042/QTD000758/QTD000758.all.tsv.gz	ILMN_1700380	12	122741848	T	TACACACAC	chr12_122741848_T_TACACACAC	16	0.0885417	0.127919	-0.336327	0.21869	INDEL	17	192	NA	ENSG00000185344	ENSG00000185344	NA	rs775356069
QTS000042	ftp://ftp.ebi.ac.uk/pub/databases/spot/eQTL/sumstats/QTS000042/QTD000758/QTD000758.all.tsv.gz	ILMN_1700380	12	122741848	TAC	T	chr12_122741848_TAC_T	18	0.0989583	0.168074	0.295063	0.212166	INDEL	19	192	NA	ENSG00000185344	ENSG00000185344	NA	rs796637771
QTS000042	ftp://ftp.ebi.ac.uk/pub/databases/spot/eQTL/sumstats/QTS000042/QTD000758/QTD000758.all.tsv.gz	ILMN_1706886	12	122741848	T	TAC	chr12_122741848_T_TAC	11	0.0572917	0.53197	-0.245189	0.390639	INDEL	10	192	NA	ENSG00000110987	ENSG00000110987	NA	rs775356069
QTS000042	ftp://ftp.ebi.ac.uk/pub/databases/spot/eQTL/sumstats/QTS000042/QTD000758/QTD000758.all.tsv.gz	ILMN_1706886	12	122741848	T	TACACACAC	chr12_122741848_T_TACACACAC	16	0.0885417	0.656299	-0.132737	0.297179	INDEL	17	192	NA	ENSG00000110987	ENSG00000110987	NA	rs775356069
QTS000042	ftp://ftp.ebi.ac.uk/pub/databases/spot/eQTL/sumstats/QTS000042/QTD000758/QTD000758.all.tsv.gz	ILMN_1706886	12	122741848	TAC	T	chr12_122741848_TAC_T	18	0.0989583	0.0277527	0.626253	0.279496	INDEL	19	192	NA	ENSG00000110987	ENSG00000110987	NA	rs796637771
QTS000042	ftp://ftp.ebi.ac.uk/pub/databases/spot/eQTL/sumstats/QTS000042/QTD000758/QTD000758.all.tsv.gz	ILMN_1710427	12	122741848	T	TAC	chr12_122741848_T_TAC	11	0.0572917	0.745559	0.0942035	0.289326	INDEL	10	192	NA	ENSG00000139722	ENSG00000139722	NA	rs775356069
QTS000042	ftp://ftp.ebi.ac.uk/pub/databases/spot/eQTL/sumstats/QTS000042/QTD000758/QTD000758.all.tsv.gz	ILMN_1710427	12	122741848	T	TACACACAC	chr12_122741848_T_TACACACAC	16	0.0885417	0.165958	0.303888	0.217413	INDEL	17	192	NA	ENSG00000139722	ENSG00000139722	NA	rs775356069
QTS000042	ftp://ftp.ebi.ac.uk/pub/databases/spot/eQTL/sumstats/QTS000042/QTD000758/QTD000758.all.tsv.gz	ILMN_1710427	12	122741848	TAC	T	chr12_122741848_TAC_T	18	0.0989583	0.780099	0.0596007	0.212776	INDEL	19	192	NA	ENSG00000139722	ENSG00000139722	NA	rs796637771
QTS000042	ftp://ftp.ebi.ac.uk/pub/databases/spot/eQTL/sumstats/QTS000042/QTD000758/QTD000758.all.tsv.gz	ILMN_1711699	12	122741848	T	TAC	chr12_122741848_T_TAC	11	0.0572917	0.974402	0.0125256	0.389157	INDEL	10	192	NA	ENSG00000130787	ENSG00000130787	NA	rs775356069
QTS000042	ftp://ftp.ebi.ac.uk/pub/databases/spot/eQTL/sumstats/QTS000042/QTD000758/QTD000758.all.tsv.gz	ILMN_1711699	12	122741848	T	TACACACAC	chr12_122741848_T_TACACACAC	16	0.0885417	0.114934	0.464024	0.29123	INDEL	17	192	NA	ENSG00000130787	ENSG00000130787	NA	rs775356069
QTS000042	ftp://ftp.ebi.ac.uk/pub/databases/spot/eQTL/sumstats/QTS000042/QTD000758/QTD000758.all.tsv.gz	ILMN_1711699	12	122741848	TAC	T	chr12_122741848_TAC_T	18	0.0989583	0.0714019	0.512352	0.280498	INDEL	19	192	NA	ENSG00000130787	ENSG00000130787	NA	rs796637771
QTS000042	ftp://ftp.ebi.ac.uk/pub/databases/spot/eQTL/sumstats/QTS000042/QTD000758/QTD000758.all.tsv.gz	ILMN_1723058	12	122741848	T	TAC	chr12_122741848_T_TAC	11	0.0572917	0.418517	0.314537	0.386838	INDEL	10	192	NA	ENSG00000130779	ENSG00000130779	NA	rs775356069
QTS000042	ftp://ftp.ebi.ac.uk/pub/databases/spot/eQTL/sumstats/QTS000042/QTD000758/QTD000758.all.tsv.gz	ILMN_1723058	12	122741848	T	TACACACAC	chr12_122741848_T_TACACACAC	16	0.0885417	0.177934	0.396574	0.291855	INDEL	17	192	NA	ENSG00000130779	ENSG00000130779	NA	rs775356069
QTS000042	ftp://ftp.ebi.ac.uk/pub/databases/spot/eQTL/sumstats/QTS000042/QTD000758/QTD000758.all.tsv.gz	ILMN_1723058	12	122741848	TAC	T	chr12_122741848_TAC_T	18	0.0989583	0.0702094	-0.51347	0.279899	INDEL	19	192	NA	ENSG00000130779	ENSG00000130779	NA	rs796637771
QTS000042	ftp://ftp.ebi.ac.uk/pub/databases/spot/eQTL/sumstats/QTS000042/QTD000758/QTD000758.all.tsv.gz	ILMN_1725666	12	122741848	T	TAC	chr12_122741848_T_TAC	11	0.0572917	0.48719	-0.183066	0.262295	INDEL	10	192	NA	ENSG00000111358	ENSG00000111358	NA	rs775356069
QTS000042	ftp://ftp.ebi.ac.uk/pub/databases/spot/eQTL/sumstats/QTS000042/QTD000758/QTD000758.all.tsv.gz	ILMN_1725666	12	122741848	T	TACACACAC	chr12_122741848_T_TACACACAC	16	0.0885417	0.929937	0.017629	0.199887	INDEL	17	192	NA	ENSG00000111358	ENSG00000111358	NA	rs775356069
QTS000042	ftp://ftp.ebi.ac.uk/pub/databases/spot/eQTL/sumstats/QTS000042/QTD000758/QTD000758.all.tsv.gz	ILMN_1725666	12	122741848	TAC	T	chr12_122741848_TAC_T	18	0.0989583	0.603548	-0.100676	0.193117	INDEL	19	192	NA	ENSG00000111358	ENSG00000111358	NA	rs796637771
QTS000042	ftp://ftp.ebi.ac.uk/pub/databases/spot/eQTL/sumstats/QTS000042/QTD000758/QTD000758.all.tsv.gz	ILMN_1732516	12	122741848	T	TAC	chr12_122741848_T_TAC	11	0.0572917	0.50057	-0.235234	0.347676	INDEL	10	192	NA	ENSG00000184445	ENSG00000184445	NA	rs775356069
QTS000042	ftp://ftp.ebi.ac.uk/pub/databases/spot/eQTL/sumstats/QTS000042/QTD000758/QTD000758.all.tsv.gz	ILMN_1732516	12	122741848	T	TACACACAC	chr12_122741848_T_TACACACAC	16	0.0885417	0.797178	0.0682785	0.264811	INDEL	17	192	NA	ENSG00000184445	ENSG00000184445	NA	rs775356069
QTS000042	ftp://ftp.ebi.ac.uk/pub/databases/spot/eQTL/sumstats/QTS000042/QTD000758/QTD000758.all.tsv.gz	ILMN_1732516	12	122741848	TAC	T	chr12_122741848_TAC_T	18	0.0989583	0.752487	0.0810673	0.256201	INDEL	19	192	NA	ENSG00000184445	ENSG00000184445	NA	rs796637771
QTS000042	ftp://ftp.ebi.ac.uk/pub/databases/spot/eQTL/sumstats/QTS000042/QTD000758/QTD000758.all.tsv.gz	ILMN_1732767	12	122741848	T	TAC	chr12_122741848_T_TAC	11	0.0572917	0.571281	-0.160205	0.281827	INDEL	10	192	NA	ENSG00000110801	ENSG00000110801	NA	rs775356069
QTS000042	ftp://ftp.ebi.ac.uk/pub/databases/spot/eQTL/sumstats/QTS000042/QTD000758/QTD000758.all.tsv.gz	ILMN_1732767	12	122741848	T	TACACACAC	chr12_122741848_T_TACACACAC	16	0.0885417	0.45876	-0.159189	0.213847	INDEL	17	192	NA	ENSG00000110801	ENSG00000110801	NA	rs775356069
QTS000042	ftp://ftp.ebi.ac.uk/pub/databases/spot/eQTL/sumstats/QTS000042/QTD000758/QTD000758.all.tsv.gz	ILMN_1732767	12	122741848	TAC	T	chr12_122741848_TAC_T	18	0.0989583	0.597661	0.109823	0.20728	INDEL	19	192	NA	ENSG00000110801	ENSG00000110801	NA	rs796637771
QTS000042	ftp://ftp.ebi.ac.uk/pub/databases/spot/eQTL/sumstats/QTS000042/QTD000758/QTD000758.all.tsv.gz	ILMN_1739943	12	122741848	T	TAC	chr12_122741848_T_TAC	11	0.0572917	0.171281	-0.53653	0.388738	INDEL	10	192	NA	ENSG00000139697	ENSG00000139697	NA	rs775356069
QTS000042	ftp://ftp.ebi.ac.uk/pub/databases/spot/eQTL/sumstats/QTS000042/QTD000758/QTD000758.all.tsv.gz	ILMN_1739943	12	122741848	T	TACACACAC	chr12_122741848_T_TACACACAC	16	0.0885417	0.258131	-0.337588	0.29646	INDEL	17	192	NA	ENSG00000139697	ENSG00000139697	NA	rs775356069
QTS000042	ftp://ftp.ebi.ac.uk/pub/databases/spot/eQTL/sumstats/QTS000042/QTD000758/QTD000758.all.tsv.gz	ILMN_1739943	12	122741848	TAC	T	chr12_122741848_TAC_T	18	0.0989583	0.106344	0.464616	0.28455	INDEL	19	192	NA	ENSG00000139697	ENSG00000139697	NA	rs796637771
QTS000042	ftp://ftp.ebi.ac.uk/pub/databases/spot/eQTL/sumstats/QTS000042/QTD000758/QTD000758.all.tsv.gz	ILMN_1750497	12	122741848	T	TAC	chr12_122741848_T_TAC	11	0.0572917	0.685027	0.129701	0.318632	INDEL	10	192	NA	ENSG00000182782	ENSG00000182782	NA	rs775356069
QTS000042	ftp://ftp.ebi.ac.uk/pub/databases/spot/eQTL/sumstats/QTS000042/QTD000758/QTD000758.all.tsv.gz	ILMN_1750497	12	122741848	T	TACACACAC	chr12_122741848_T_TACACACAC	16	0.0885417	0.746237	-0.0786422	0.242202	INDEL	17	192	NA	ENSG00000182782	ENSG00000182782	NA	rs775356069
QTS000042	ftp://ftp.ebi.ac.uk/pub/databases/spot/eQTL/sumstats/QTS000042/QTD000758/QTD000758.all.tsv.gz	ILMN_1750497	12	122741848	TAC	T	chr12_122741848_TAC_T	18	0.0989583	0.0715435	0.419716	0.2299	INDEL	19	192	NA	ENSG00000182782	ENSG00000182782	NA	rs796637771
QTS000042	ftp://ftp.ebi.ac.uk/pub/databases/spot/eQTL/sumstats/QTS000042/QTD000758/QTD000758.all.tsv.gz	ILMN_1753716	12	122741848	T	TAC	chr12_122741848_T_TAC	11	0.0572917	0.478966	0.157053	0.220822	INDEL	10	192	NA	ENSG00000111361	ENSG00000111361	NA	rs775356069
QTS000042	ftp://ftp.ebi.ac.uk/pub/databases/spot/eQTL/sumstats/QTS000042/QTD000758/QTD000758.all.tsv.gz	ILMN_1753716	12	122741848	T	TACACACAC	chr12_122741848_T_TACACACAC	16	0.0885417	0.279898	-0.181769	0.167108	INDEL	17	192	NA	ENSG00000111361	ENSG00000111361	NA	rs775356069
QTS000042	ftp://ftp.ebi.ac.uk/pub/databases/spot/eQTL/sumstats/QTS000042/QTD000758/QTD000758.all.tsv.gz	ILMN_1753716	12	122741848	TAC	T	chr12_122741848_TAC_T	18	0.0989583	0.873847	-0.0259364	0.162845	INDEL	19	192	NA	ENSG00000111361	ENSG00000111361	NA	rs796637771
QTS000042	ftp://ftp.ebi.ac.uk/pub/databases/spot/eQTL/sumstats/QTS000042/QTD000758/QTD000758.all.tsv.gz	ILMN_1760954	12	122741848	T	TAC	chr12_122741848_T_TAC	11	0.0572917	0.13208	0.416811	0.274018	INDEL	10	192	NA	ENSG00000139726	ENSG00000139726	NA	rs775356069
QTS000042	ftp://ftp.ebi.ac.uk/pub/databases/spot/eQTL/sumstats/QTS000042/QTD000758/QTD000758.all.tsv.gz	ILMN_1760954	12	122741848	T	TACACACAC	chr12_122741848_T_TACACACAC	16	0.0885417	0.934918	0.0172931	0.211122	INDEL	17	192	NA	ENSG00000139726	ENSG00000139726	NA	rs775356069
QTS000042	ftp://ftp.ebi.ac.uk/pub/databases/spot/eQTL/sumstats/QTS000042/QTD000758/QTD000758.all.tsv.gz	ILMN_1760954	12	122741848	TAC	T	chr12_122741848_TAC_T	18	0.0989583	0.903159	0.0249333	0.204289	INDEL	19	192	NA	ENSG00000139726	ENSG00000139726	NA	rs796637771
QTS000042	ftp://ftp.ebi.ac.uk/pub/databases/spot/eQTL/sumstats/QTS000042/QTD000758/QTD000758.all.tsv.gz	ILMN_1772845	12	122741848	T	TAC	chr12_122741848_T_TAC	11	0.0572917	0.342908	0.311154	0.326171	INDEL	10	192	NA	ENSG00000184209	ENSG00000184209	NA	rs775356069
QTS000042	ftp://ftp.ebi.ac.uk/pub/databases/spot/eQTL/sumstats/QTS000042/QTD000758/QTD000758.all.tsv.gz	ILMN_1772845	12	122741848	T	TACACACAC	chr12_122741848_T_TACACACAC	16	0.0885417	0.310663	0.252634	0.247647	INDEL	17	192	NA	ENSG00000184209	ENSG00000184209	NA	rs775356069
QTS000042	ftp://ftp.ebi.ac.uk/pub/databases/spot/eQTL/sumstats/QTS000042/QTD000758/QTD000758.all.tsv.gz	ILMN_1772845	12	122741848	TAC	T	chr12_122741848_TAC_T	18	0.0989583	0.810462	0.0580036	0.241075	INDEL	19	192	NA	ENSG00000184209	ENSG00000184209	NA	rs796637771
QTS000042	ftp://ftp.ebi.ac.uk/pub/databases/spot/eQTL/sumstats/QTS000042/QTD000758/QTD000758.all.tsv.gz	ILMN_1788887	12	122741848	T	TAC	chr12_122741848_T_TAC	11	0.0572917	0.138189	-0.589388	0.393668	INDEL	10	192	NA	ENSG00000212694	ENSG00000212694	NA	rs775356069
QTS000042	ftp://ftp.ebi.ac.uk/pub/databases/spot/eQTL/sumstats/QTS000042/QTD000758/QTD000758.all.tsv.gz	ILMN_1788887	12	122741848	T	TACACACAC	chr12_122741848_T_TACACACAC	16	0.0885417	0.83043	0.0651173	0.303105	INDEL	17	192	NA	ENSG00000212694	ENSG00000212694	NA	rs775356069
QTS000042	ftp://ftp.ebi.ac.uk/pub/databases/spot/eQTL/sumstats/QTS000042/QTD000758/QTD000758.all.tsv.gz	ILMN_1788887	12	122741848	TAC	T	chr12_122741848_TAC_T	18	0.0989583	0.366599	0.265038	0.291929	INDEL	19	192	NA	ENSG00000212694	ENSG00000212694	NA	rs796637771
QTS000042	ftp://ftp.ebi.ac.uk/pub/databases/spot/eQTL/sumstats/QTS000042/QTD000758/QTD000758.all.tsv.gz	ILMN_1788928	12	122741848	T	TAC	chr12_122741848_T_TAC	11	0.0572917	0.213047	0.494878	0.394328	INDEL	10	192	NA	ENSG00000150967	ENSG00000150967	NA	rs775356069
QTS000042	ftp://ftp.ebi.ac.uk/pub/databases/spot/eQTL/sumstats/QTS000042/QTD000758/QTD000758.all.tsv.gz	ILMN_1788928	12	122741848	T	TACACACAC	chr12_122741848_T_TACACACAC	16	0.0885417	0.756352	-0.0941154	0.302316	INDEL	17	192	NA	ENSG00000150967	ENSG00000150967	NA	rs775356069
QTS000042	ftp://ftp.ebi.ac.uk/pub/databases/spot/eQTL/sumstats/QTS000042/QTD000758/QTD000758.all.tsv.gz	ILMN_1788928	12	122741848	TAC	T	chr12_122741848_TAC_T	18	0.0989583	0.0256659	0.645231	0.283915	INDEL	19	192	NA	ENSG00000150967	ENSG00000150967	NA	rs796637771
QTS000042	ftp://ftp.ebi.ac.uk/pub/databases/spot/eQTL/sumstats/QTS000042/QTD000758/QTD000758.all.tsv.gz	ILMN_1791149	12	122741848	T	TAC	chr12_122741848_T_TAC	11	0.0572917	0.385118	-0.269863	0.309059	INDEL	10	192	NA	ENSG00000182196	ENSG00000182196	NA	rs775356069
QTS000042	ftp://ftp.ebi.ac.uk/pub/databases/spot/eQTL/sumstats/QTS000042/QTD000758/QTD000758.all.tsv.gz	ILMN_1791149	12	122741848	T	TACACACAC	chr12_122741848_T_TACACACAC	16	0.0885417	0.561596	0.137226	0.235442	INDEL	17	192	NA	ENSG00000182196	ENSG00000182196	NA	rs775356069
QTS000042	ftp://ftp.ebi.ac.uk/pub/databases/spot/eQTL/sumstats/QTS000042/QTD000758/QTD000758.all.tsv.gz	ILMN_1791149	12	122741848	TAC	T	chr12_122741848_TAC_T	18	0.0989583	0.498706	0.154708	0.227664	INDEL	19	192	NA	ENSG00000182196	ENSG00000182196	NA	rs796637771
QTS000042	ftp://ftp.ebi.ac.uk/pub/databases/spot/eQTL/sumstats/QTS000042/QTD000758/QTD000758.all.tsv.gz	ILMN_1792092	12	122741848	T	TAC	chr12_122741848_T_TAC	11	0.0572917	0.728231	-0.0855534	0.245371	INDEL	10	192	NA	ENSG00000033030	ENSG00000033030	NA	rs775356069
QTS000042	ftp://ftp.ebi.ac.uk/pub/databases/spot/eQTL/sumstats/QTS000042/QTD000758/QTD000758.all.tsv.gz	ILMN_1792092	12	122741848	T	TACACACAC	chr12_122741848_T_TACACACAC	16	0.0885417	0.653569	0.0839445	0.186354	INDEL	17	192	NA	ENSG00000033030	ENSG00000033030	NA	rs775356069
QTS000042	ftp://ftp.ebi.ac.uk/pub/databases/spot/eQTL/sumstats/QTS000042/QTD000758/QTD000758.all.tsv.gz	ILMN_1792092	12	122741848	TAC	T	chr12_122741848_TAC_T	18	0.0989583	0.848948	0.0344896	0.180514	INDEL	19	192	NA	ENSG00000033030	ENSG00000033030	NA	rs796637771
QTS000042	ftp://ftp.ebi.ac.uk/pub/databases/spot/eQTL/sumstats/QTS000042/QTD000758/QTD000758.all.tsv.gz	ILMN_1797425	12	122741848	T	TAC	chr12_122741848_T_TAC	11	0.0572917	0.514716	-0.156459	0.239106	INDEL	10	192	NA	ENSG00000111364	ENSG00000111364	NA	rs775356069
QTS000042	ftp://ftp.ebi.ac.uk/pub/databases/spot/eQTL/sumstats/QTS000042/QTD000758/QTD000758.all.tsv.gz	ILMN_1797425	12	122741848	T	TACACACAC	chr12_122741848_T_TACACACAC	16	0.0885417	0.291481	-0.192085	0.180919	INDEL	17	192	NA	ENSG00000111364	ENSG00000111364	NA	rs775356069
QTS000042	ftp://ftp.ebi.ac.uk/pub/databases/spot/eQTL/sumstats/QTS000042/QTD000758/QTD000758.all.tsv.gz	ILMN_1797425	12	122741848	TAC	T	chr12_122741848_TAC_T	18	0.0989583	0.359536	-0.161586	0.175367	INDEL	19	192	NA	ENSG00000111364	ENSG00000111364	NA	rs796637771
QTS000042	ftp://ftp.ebi.ac.uk/pub/databases/spot/eQTL/sumstats/QTS000042/QTD000758/QTD000758.all.tsv.gz	ILMN_1805643	12	122741848	T	TAC	chr12_122741848_T_TAC	11	0.0572917	0.193164	0.496685	0.378557	INDEL	10	192	NA	ENSG00000188026	ENSG00000188026	NA	rs775356069
QTS000042	ftp://ftp.ebi.ac.uk/pub/databases/spot/eQTL/sumstats/QTS000042/QTD000758/QTD000758.all.tsv.gz	ILMN_1805643	12	122741848	T	TACACACAC	chr12_122741848_T_TACACACAC	16	0.0885417	0.238076	-0.342494	0.288179	INDEL	17	192	NA	ENSG00000188026	ENSG00000188026	NA	rs775356069
QTS000042	ftp://ftp.ebi.ac.uk/pub/databases/spot/eQTL/sumstats/QTS000042/QTD000758/QTD000758.all.tsv.gz	ILMN_1805643	12	122741848	TAC	T	chr12_122741848_TAC_T	18	0.0989583	0.336308	-0.270483	0.279667	INDEL	19	192	NA	ENSG00000188026	ENSG00000188026	NA	rs796637771
QTS000042	ftp://ftp.ebi.ac.uk/pub/databases/spot/eQTL/sumstats/QTS000042/QTD000758/QTD000758.all.tsv.gz	ILMN_1811272	12	122741848	T	TAC	chr12_122741848_T_TAC	11	0.0572917	0.555493	0.220983	0.373295	INDEL	10	192	NA	ENSG00000196917	ENSG00000196917	NA	rs775356069
QTS000042	ftp://ftp.ebi.ac.uk/pub/databases/spot/eQTL/sumstats/QTS000042/QTD000758/QTD000758.all.tsv.gz	ILMN_1811272	12	122741848	T	TACACACAC	chr12_122741848_T_TACACACAC	16	0.0885417	0.128119	0.430766	0.280246	INDEL	17	192	NA	ENSG00000196917	ENSG00000196917	NA	rs775356069
QTS000042	ftp://ftp.ebi.ac.uk/pub/databases/spot/eQTL/sumstats/QTS000042/QTD000758/QTD000758.all.tsv.gz	ILMN_1811272	12	122741848	TAC	T	chr12_122741848_TAC_T	18	0.0989583	0.0133674	-0.669924	0.264934	INDEL	19	192	NA	ENSG00000196917	ENSG00000196917	NA	rs796637771
QTS000042	ftp://ftp.ebi.ac.uk/pub/databases/spot/eQTL/sumstats/QTS000042/QTD000758/QTD000758.all.tsv.gz	ILMN_1813573	12	122741848	T	TAC	chr12_122741848_T_TAC	11	0.0572917	0.249646	-0.364379	0.314274	INDEL	10	192	NA	ENSG00000139718	ENSG00000139718	NA	rs775356069
QTS000042	ftp://ftp.ebi.ac.uk/pub/databases/spot/eQTL/sumstats/QTS000042/QTD000758/QTD000758.all.tsv.gz	ILMN_1813573	12	122741848	T	TACACACAC	chr12_122741848_T_TACACACAC	16	0.0885417	0.446985	0.183313	0.239899	INDEL	17	192	NA	ENSG00000139718	ENSG00000139718	NA	rs775356069
QTS000042	ftp://ftp.ebi.ac.uk/pub/databases/spot/eQTL/sumstats/QTS000042/QTD000758/QTD000758.all.tsv.gz	ILMN_1813573	12	122741848	TAC	T	chr12_122741848_TAC_T	18	0.0989583	0.32163	-0.230909	0.231571	INDEL	19	192	NA	ENSG00000139718	ENSG00000139718	NA	rs796637771
QTS000042	ftp://ftp.ebi.ac.uk/pub/databases/spot/eQTL/sumstats/QTS000042/QTD000758/QTD000758.all.tsv.gz	ILMN_1849192	12	122741848	T	TAC	chr12_122741848_T_TAC	11	0.0572917	0.470398	-0.291852	0.402448	INDEL	10	192	NA	ENSG00000256546	ENSG00000256546	NA	rs775356069
QTS000042	ftp://ftp.ebi.ac.uk/pub/databases/spot/eQTL/sumstats/QTS000042/QTD000758/QTD000758.all.tsv.gz	ILMN_1849192	12	122741848	T	TACACACAC	chr12_122741848_T_TACACACAC	16	0.0885417	0.635399	-0.1458	0.306357	INDEL	17	192	NA	ENSG00000256546	ENSG00000256546	NA	rs775356069
QTS000042	ftp://ftp.ebi.ac.uk/pub/databases/spot/eQTL/sumstats/QTS000042/QTD000758/QTD000758.all.tsv.gz	ILMN_1849192	12	122741848	TAC	T	chr12_122741848_TAC_T	18	0.0989583	0.719057	0.107072	0.296631	INDEL	19	192	NA	ENSG00000256546	ENSG00000256546	NA	rs796637771
QTS000042	ftp://ftp.ebi.ac.uk/pub/databases/spot/eQTL/sumstats/QTS000042/QTD000758/QTD000758.all.tsv.gz	ILMN_2098947	12	122741848	T	TAC	chr12_122741848_T_TAC	11	0.0572917	0.788025	-0.0991766	0.367651	INDEL	10	192	NA	ENSG00000212694	ENSG00000212694	NA	rs775356069
QTS000042	ftp://ftp.ebi.ac.uk/pub/databases/spot/eQTL/sumstats/QTS000042/QTD000758/QTD000758.all.tsv.gz	ILMN_2098947	12	122741848	T	TACACACAC	chr12_122741848_T_TACACACAC	16	0.0885417	0.822379	-0.0629221	0.279398	INDEL	17	192	NA	ENSG00000212694	ENSG00000212694	NA	rs775356069
QTS000042	ftp://ftp.ebi.ac.uk/pub/databases/spot/eQTL/sumstats/QTS000042/QTD000758/QTD000758.all.tsv.gz	ILMN_2098947	12	122741848	TAC	T	chr12_122741848_TAC_T	18	0.0989583	0.40275	0.226497	0.269293	INDEL	19	192	NA	ENSG00000212694	ENSG00000212694	NA	rs796637771
QTS000042	ftp://ftp.ebi.ac.uk/pub/databases/spot/eQTL/sumstats/QTS000042/QTD000758/QTD000758.all.tsv.gz	ILMN_2310589	12	122741848	T	TAC	chr12_122741848_T_TAC	11	0.0572917	0.259533	-0.360349	0.317388	INDEL	10	192	NA	ENSG00000184047	ENSG00000184047	NA	rs775356069
QTS000042	ftp://ftp.ebi.ac.uk/pub/databases/spot/eQTL/sumstats/QTS000042/QTD000758/QTD000758.all.tsv.gz	ILMN_2310589	12	122741848	T	TACACACAC	chr12_122741848_T_TACACACAC	16	0.0885417	0.567749	-0.139159	0.24257	INDEL	17	192	NA	ENSG00000184047	ENSG00000184047	NA	rs775356069
QTS000042	ftp://ftp.ebi.ac.uk/pub/databases/spot/eQTL/sumstats/QTS000042/QTD000758/QTD000758.all.tsv.gz	ILMN_2310589	12	122741848	TAC	T	chr12_122741848_TAC_T	18	0.0989583	0.869289	0.0388201	0.235162	INDEL	19	192	NA	ENSG00000184047	ENSG00000184047	NA	rs796637771
QTS000042	ftp://ftp.ebi.ac.uk/pub/databases/spot/eQTL/sumstats/QTS000042/QTD000758/QTD000758.all.tsv.gz	ILMN_2332990	12	122741848	T	TAC	chr12_122741848_T_TAC	11	0.0572917	0.873937	0.0413428	0.259763	INDEL	10	192	NA	ENSG00000184047	ENSG00000184047	NA	rs775356069
QTS000042	ftp://ftp.ebi.ac.uk/pub/databases/spot/eQTL/sumstats/QTS000042/QTD000758/QTD000758.all.tsv.gz	ILMN_2332990	12	122741848	T	TACACACAC	chr12_122741848_T_TACACACAC	16	0.0885417	0.484336	0.138273	0.196821	INDEL	17	192	NA	ENSG00000184047	ENSG00000184047	NA	rs775356069
QTS000042	ftp://ftp.ebi.ac.uk/pub/databases/spot/eQTL/sumstats/QTS000042/QTD000758/QTD000758.all.tsv.gz	ILMN_2332990	12	122741848	TAC	T	chr12_122741848_TAC_T	18	0.0989583	0.264497	0.212995	0.189579	INDEL	19	192	NA	ENSG00000184047	ENSG00000184047	NA	rs796637771
QTS000042	ftp://ftp.ebi.ac.uk/pub/databases/spot/eQTL/sumstats/QTS000042/QTD000758/QTD000758.all.tsv.gz	ILMN_2343047	12	122741848	T	TAC	chr12_122741848_T_TAC	11	0.0572917	0.529235	0.25161	0.398204	INDEL	10	192	NA	ENSG00000150967	ENSG00000150967	NA	rs775356069
QTS000042	ftp://ftp.ebi.ac.uk/pub/databases/spot/eQTL/sumstats/QTS000042/QTD000758/QTD000758.all.tsv.gz	ILMN_2343047	12	122741848	T	TACACACAC	chr12_122741848_T_TACACACAC	16	0.0885417	0.84663	-0.0588391	0.303243	INDEL	17	192	NA	ENSG00000150967	ENSG00000150967	NA	rs775356069
QTS000042	ftp://ftp.ebi.ac.uk/pub/databases/spot/eQTL/sumstats/QTS000042/QTD000758/QTD000758.all.tsv.gz	ILMN_2343047	12	122741848	TAC	T	chr12_122741848_TAC_T	18	0.0989583	0.670441	-0.125213	0.293185	INDEL	19	192	NA	ENSG00000150967	ENSG00000150967	NA	rs796637771
QTS000042	ftp://ftp.ebi.ac.uk/pub/databases/spot/eQTL/sumstats/QTS000042/QTD000758/QTD000758.all.tsv.gz	ILMN_2343048	12	122741848	T	TAC	chr12_122741848_T_TAC	11	0.0572917	0.570663	-0.202618	0.355865	INDEL	10	192	NA	ENSG00000150967	ENSG00000150967	NA	rs775356069
QTS000042	ftp://ftp.ebi.ac.uk/pub/databases/spot/eQTL/sumstats/QTS000042/QTD000758/QTD000758.all.tsv.gz	ILMN_2343048	12	122741848	T	TACACACAC	chr12_122741848_T_TACACACAC	16	0.0885417	0.459331	0.200756	0.27003	INDEL	17	192	NA	ENSG00000150967	ENSG00000150967	NA	rs775356069
QTS000042	ftp://ftp.ebi.ac.uk/pub/databases/spot/eQTL/sumstats/QTS000042/QTD000758/QTD000758.all.tsv.gz	ILMN_2343048	12	122741848	TAC	T	chr12_122741848_TAC_T	18	0.0989583	0.694647	-0.103187	0.261935	INDEL	19	192	NA	ENSG00000150967	ENSG00000150967	NA	rs796637771
QTS000042	ftp://ftp.ebi.ac.uk/pub/databases/spot/eQTL/sumstats/QTS000042/QTD000758/QTD000758.all.tsv.gz	ILMN_2358277	12	122741848	T	TAC	chr12_122741848_T_TAC	11	0.0572917	0.650643	-0.108557	0.238829	INDEL	10	192	NA	ENSG00000111011	ENSG00000111011	NA	rs775356069
QTS000042	ftp://ftp.ebi.ac.uk/pub/databases/spot/eQTL/sumstats/QTS000042/QTD000758/QTD000758.all.tsv.gz	ILMN_2358277	12	122741848	T	TACACACAC	chr12_122741848_T_TACACACAC	16	0.0885417	0.87439	-0.0288101	0.181676	INDEL	17	192	NA	ENSG00000111011	ENSG00000111011	NA	rs775356069
QTS000042	ftp://ftp.ebi.ac.uk/pub/databases/spot/eQTL/sumstats/QTS000042/QTD000758/QTD000758.all.tsv.gz	ILMN_2358277	12	122741848	TAC	T	chr12_122741848_TAC_T	18	0.0989583	0.276451	0.191251	0.174559	INDEL	19	192	NA	ENSG00000111011	ENSG00000111011	NA	rs796637771
QTS000042	ftp://ftp.ebi.ac.uk/pub/databases/spot/eQTL/sumstats/QTS000042/QTD000758/QTD000758.all.tsv.gz	ILMN_2358278	12	122741848	T	TAC	chr12_122741848_T_TAC	11	0.0572917	0.225978	-0.298257	0.244482	INDEL	10	192	NA	ENSG00000111011	ENSG00000111011	NA	rs775356069
QTS000042	ftp://ftp.ebi.ac.uk/pub/databases/spot/eQTL/sumstats/QTS000042/QTD000758/QTD000758.all.tsv.gz	ILMN_2358278	12	122741848	T	TACACACAC	chr12_122741848_T_TACACACAC	16	0.0885417	0.366567	0.169344	0.186513	INDEL	17	192	NA	ENSG00000111011	ENSG00000111011	NA	rs775356069
QTS000042	ftp://ftp.ebi.ac.uk/pub/databases/spot/eQTL/sumstats/QTS000042/QTD000758/QTD000758.all.tsv.gz	ILMN_2358278	12	122741848	TAC	T	chr12_122741848_TAC_T	18	0.0989583	0.735237	-0.0615062	0.181264	INDEL	19	192	NA	ENSG00000111011	ENSG00000111011	NA	rs796637771
QTS000042	ftp://ftp.ebi.ac.uk/pub/databases/spot/eQTL/sumstats/QTS000042/QTD000758/QTD000758.all.tsv.gz	ILMN_2393144	12	122741848	T	TAC	chr12_122741848_T_TAC	11	0.0572917	0.252204	-0.360553	0.312671	INDEL	10	192	NA	ENSG00000182196	ENSG00000182196	NA	rs775356069
QTS000042	ftp://ftp.ebi.ac.uk/pub/databases/spot/eQTL/sumstats/QTS000042/QTD000758/QTD000758.all.tsv.gz	ILMN_2393144	12	122741848	T	TACACACAC	chr12_122741848_T_TACACACAC	16	0.0885417	0.285106	-0.255892	0.23783	INDEL	17	192	NA	ENSG00000182196	ENSG00000182196	NA	rs775356069
QTS000042	ftp://ftp.ebi.ac.uk/pub/databases/spot/eQTL/sumstats/QTS000042/QTD000758/QTD000758.all.tsv.gz	ILMN_2393144	12	122741848	TAC	T	chr12_122741848_TAC_T	18	0.0989583	0.348068	0.217549	0.230514	INDEL	19	192	NA	ENSG00000182196	ENSG00000182196	NA	rs796637771
QTS000042	ftp://ftp.ebi.ac.uk/pub/databases/spot/eQTL/sumstats/QTS000042/QTD000758/QTD000758.all.tsv.gz	ILMN_2395285	12	122741848	T	TAC	chr12_122741848_T_TAC	11	0.0572917	0.0629877	0.474571	0.251777	INDEL	10	192	NA	ENSG00000184209	ENSG00000184209	NA	rs775356069
QTS000042	ftp://ftp.ebi.ac.uk/pub/databases/spot/eQTL/sumstats/QTS000042/QTD000758/QTD000758.all.tsv.gz	ILMN_2395285	12	122741848	T	TACACACAC	chr12_122741848_T_TACACACAC	16	0.0885417	0.856891	0.0353436	0.195375	INDEL	17	192	NA	ENSG00000184209	ENSG00000184209	NA	rs775356069
QTS000042	ftp://ftp.ebi.ac.uk/pub/databases/spot/eQTL/sumstats/QTS000042/QTD000758/QTD000758.all.tsv.gz	ILMN_2395285	12	122741848	TAC	T	chr12_122741848_TAC_T	18	0.0989583	0.652079	0.085467	0.188863	INDEL	19	192	NA	ENSG00000184209	ENSG00000184209	NA	rs796637771
QTS000042	ftp://ftp.ebi.ac.uk/pub/databases/spot/eQTL/sumstats/QTS000042/QTD000758/QTD000758.all.tsv.gz	ILMN_2396148	12	122741848	T	TAC	chr12_122741848_T_TAC	11	0.0572917	0.00932986	-1.05499	0.396223	INDEL	10	192	NA	ENSG00000130787	ENSG00000130787	NA	rs775356069
QTS000042	ftp://ftp.ebi.ac.uk/pub/databases/spot/eQTL/sumstats/QTS000042/QTD000758/QTD000758.all.tsv.gz	ILMN_2396148	12	122741848	T	TACACACAC	chr12_122741848_T_TACACACAC	16	0.0885417	0.974405	0.0100993	0.313814	INDEL	17	192	NA	ENSG00000130787	ENSG00000130787	NA	rs775356069
QTS000042	ftp://ftp.ebi.ac.uk/pub/databases/spot/eQTL/sumstats/QTS000042/QTD000758/QTD000758.all.tsv.gz	ILMN_2396148	12	122741848	TAC	T	chr12_122741848_TAC_T	18	0.0989583	0.0691325	0.548062	0.297583	INDEL	19	192	NA	ENSG00000130787	ENSG00000130787	NA	rs796637771
QTS000042	ftp://ftp.ebi.ac.uk/pub/databases/spot/eQTL/sumstats/QTS000042/QTD000758/QTD000758.all.tsv.gz	ILMN_2404085	12	122741848	T	TAC	chr12_122741848_T_TAC	11	0.0572917	0.684002	0.0862895	0.211257	INDEL	10	192	NA	ENSG00000130779	ENSG00000130779	NA	rs775356069
QTS000042	ftp://ftp.ebi.ac.uk/pub/databases/spot/eQTL/sumstats/QTS000042/QTD000758/QTD000758.all.tsv.gz	ILMN_2404085	12	122741848	T	TACACACAC	chr12_122741848_T_TACACACAC	16	0.0885417	0.204968	0.203293	0.159111	INDEL	17	192	NA	ENSG00000130779	ENSG00000130779	NA	rs775356069
QTS000042	ftp://ftp.ebi.ac.uk/pub/databases/spot/eQTL/sumstats/QTS000042/QTD000758/QTD000758.all.tsv.gz	ILMN_2404085	12	122741848	TAC	T	chr12_122741848_TAC_T	18	0.0989583	0.0701379	-0.279642	0.152397	INDEL	19	192	NA	ENSG00000130779	ENSG00000130779	NA	rs796637771
QTS000042	ftp://ftp.ebi.ac.uk/pub/databases/spot/eQTL/sumstats/QTS000042/QTD000758/QTD000758.all.tsv.gz	ILMN_3208881	12	122741848	T	TAC	chr12_122741848_T_TAC	11	0.0572917	0.0604169	0.567252	0.297925	INDEL	10	192	NA	ENSG00000183955	ENSG00000183955	NA	rs775356069
QTS000042	ftp://ftp.ebi.ac.uk/pub/databases/spot/eQTL/sumstats/QTS000042/QTD000758/QTD000758.all.tsv.gz	ILMN_3208881	12	122741848	T	TACACACAC	chr12_122741848_T_TACACACAC	16	0.0885417	0.188779	0.303331	0.228891	INDEL	17	192	NA	ENSG00000183955	ENSG00000183955	NA	rs775356069
QTS000042	ftp://ftp.ebi.ac.uk/pub/databases/spot/eQTL/sumstats/QTS000042/QTD000758/QTD000758.all.tsv.gz	ILMN_3208881	12	122741848	TAC	T	chr12_122741848_TAC_T	18	0.0989583	0.149348	-0.321691	0.221017	INDEL	19	192	NA	ENSG00000183955	ENSG00000183955	NA	rs796637771
QTS000042	ftp://ftp.ebi.ac.uk/pub/databases/spot/eQTL/sumstats/QTS000042/QTD000758/QTD000758.all.tsv.gz	ILMN_3229052	12	122741848	T	TAC	chr12_122741848_T_TAC	11	0.0572917	0.4226	0.326719	0.40538	INDEL	10	192	NA	ENSG00000184209	ENSG00000184209	NA	rs775356069
QTS000042	ftp://ftp.ebi.ac.uk/pub/databases/spot/eQTL/sumstats/QTS000042/QTD000758/QTD000758.all.tsv.gz	ILMN_3229052	12	122741848	T	TACACACAC	chr12_122741848_T_TACACACAC	16	0.0885417	0.366847	0.279217	0.307706	INDEL	17	192	NA	ENSG00000184209	ENSG00000184209	NA	rs775356069
QTS000042	ftp://ftp.ebi.ac.uk/pub/databases/spot/eQTL/sumstats/QTS000042/QTD000758/QTD000758.all.tsv.gz	ILMN_3229052	12	122741848	TAC	T	chr12_122741848_TAC_T	18	0.0989583	0.398656	-0.252795	0.297948	INDEL	19	192	NA	ENSG00000184209	ENSG00000184209	NA	rs796637771
QTS000042	ftp://ftp.ebi.ac.uk/pub/databases/spot/eQTL/sumstats/QTS000042/QTD000758/QTD000758.all.tsv.gz	ILMN_3249006	12	122741848	T	TAC	chr12_122741848_T_TAC	11	0.0572917	0.303349	0.333554	0.322031	INDEL	10	192	NA	ENSG00000183955	ENSG00000183955	NA	rs775356069
QTS000042	ftp://ftp.ebi.ac.uk/pub/databases/spot/eQTL/sumstats/QTS000042/QTD000758/QTD000758.all.tsv.gz	ILMN_3249006	12	122741848	T	TACACACAC	chr12_122741848_T_TACACACAC	16	0.0885417	0.381056	0.215889	0.245135	INDEL	17	192	NA	ENSG00000183955	ENSG00000183955	NA	rs775356069
QTS000042	ftp://ftp.ebi.ac.uk/pub/databases/spot/eQTL/sumstats/QTS000042/QTD000758/QTD000758.all.tsv.gz	ILMN_3249006	12	122741848	TAC	T	chr12_122741848_TAC_T	18	0.0989583	0.45716	-0.177447	0.237525	INDEL	19	192	NA	ENSG00000183955	ENSG00000183955	NA	rs796637771
QTS000042	ftp://ftp.ebi.ac.uk/pub/databases/spot/eQTL/sumstats/QTS000042/QTD000758/QTD000758.all.tsv.gz	ILMN_1651936	12	122742557	G	A	chr12_122742557_G_A	6	0.03125	0.303965	-0.354935	0.343114	SNP	6	192	NA	ENSG00000183955	ENSG00000183955	NA	rs146975724
QTS000042	ftp://ftp.ebi.ac.uk/pub/databases/spot/eQTL/sumstats/QTS000042/QTD000758/QTD000758.all.tsv.gz	ILMN_1652918	12	122742557	G	A	chr12_122742557_G_A	6	0.03125	0.0254215	-0.81242	0.35687	SNP	6	192	NA	ENSG00000139725	ENSG00000139725	NA	rs146975724
QTS000042	ftp://ftp.ebi.ac.uk/pub/databases/spot/eQTL/sumstats/QTS000042/QTD000758/QTD000758.all.tsv.gz	ILMN_1654421	12	122742557	G	A	chr12_122742557_G_A	6	0.03125	0.76072	0.114503	0.374741	SNP	6	192	NA	ENSG00000051825	ENSG00000051825	NA	rs146975724
QTS000042	ftp://ftp.ebi.ac.uk/pub/databases/spot/eQTL/sumstats/QTS000042/QTD000758/QTD000758.all.tsv.gz	ILMN_1654939	12	122742557	G	A	chr12_122742557_G_A	6	0.03125	0.947621	0.0244227	0.370629	SNP	6	192	NA	ENSG00000086598	ENSG00000086598	NA	rs146975724
QTS000042	ftp://ftp.ebi.ac.uk/pub/databases/spot/eQTL/sumstats/QTS000042/QTD000758/QTD000758.all.tsv.gz	ILMN_1662316	12	122742557	G	A	chr12_122742557_G_A	6	0.03125	0.749707	0.095207	0.297429	SNP	6	192	NA	ENSG00000139719	ENSG00000139719	NA	rs146975724
QTS000042	ftp://ftp.ebi.ac.uk/pub/databases/spot/eQTL/sumstats/QTS000042/QTD000758/QTD000758.all.tsv.gz	ILMN_1665335	12	122742557	G	A	chr12_122742557_G_A	6	0.03125	0.998226	0.000629351	0.282255	SNP	6	192	NA	ENSG00000184047	ENSG00000184047	NA	rs146975724
QTS000042	ftp://ftp.ebi.ac.uk/pub/databases/spot/eQTL/sumstats/QTS000042/QTD000758/QTD000758.all.tsv.gz	ILMN_1667510	12	122742557	G	A	chr12_122742557_G_A	6	0.03125	0.241276	0.462958	0.392223	SNP	6	192	NA	ENSG00000130921	ENSG00000130921	NA	rs146975724
QTS000042	ftp://ftp.ebi.ac.uk/pub/databases/spot/eQTL/sumstats/QTS000042/QTD000758/QTD000758.all.tsv.gz	ILMN_1668743	12	122742557	G	A	chr12_122742557_G_A	6	0.03125	0.780057	0.0821216	0.293119	SNP	6	192	NA	ENSG00000150977	ENSG00000150977	NA	rs146975724
QTS000042	ftp://ftp.ebi.ac.uk/pub/databases/spot/eQTL/sumstats/QTS000042/QTD000758/QTD000758.all.tsv.gz	ILMN_1677693	12	122742557	G	A	chr12_122742557_G_A	6	0.03125	0.15996	-0.471232	0.332305	SNP	6	192	NA	ENSG00000255398	ENSG00000255398	NA	rs146975724
QTS000042	ftp://ftp.ebi.ac.uk/pub/databases/spot/eQTL/sumstats/QTS000042/QTD000758/QTD000758.all.tsv.gz	ILMN_1678490	12	122742557	G	A	chr12_122742557_G_A	6	0.03125	0.957965	-0.0132863	0.251309	SNP	6	192	NA	ENSG00000150977	ENSG00000150977	NA	rs146975724
QTS000042	ftp://ftp.ebi.ac.uk/pub/databases/spot/eQTL/sumstats/QTS000042/QTD000758/QTD000758.all.tsv.gz	ILMN_1684038	12	122742557	G	A	chr12_122742557_G_A	6	0.03125	0.789039	0.0931453	0.346993	SNP	6	192	NA	ENSG00000130779	ENSG00000130779	NA	rs146975724
QTS000042	ftp://ftp.ebi.ac.uk/pub/databases/spot/eQTL/sumstats/QTS000042/QTD000758/QTD000758.all.tsv.gz	ILMN_1700380	12	122742557	G	A	chr12_122742557_G_A	6	0.03125	0.265163	0.336964	0.300341	SNP	6	192	NA	ENSG00000185344	ENSG00000185344	NA	rs146975724
QTS000042	ftp://ftp.ebi.ac.uk/pub/databases/spot/eQTL/sumstats/QTS000042/QTD000758/QTD000758.all.tsv.gz	ILMN_1706886	12	122742557	G	A	chr12_122742557_G_A	6	0.03125	0.138868	-0.598606	0.400523	SNP	6	192	NA	ENSG00000110987	ENSG00000110987	NA	rs146975724
QTS000042	ftp://ftp.ebi.ac.uk/pub/databases/spot/eQTL/sumstats/QTS000042/QTD000758/QTD000758.all.tsv.gz	ILMN_1710427	12	122742557	G	A	chr12_122742557_G_A	6	0.03125	0.909599	0.0341811	0.300111	SNP	6	192	NA	ENSG00000139722	ENSG00000139722	NA	rs146975724
QTS000042	ftp://ftp.ebi.ac.uk/pub/databases/spot/eQTL/sumstats/QTS000042/QTD000758/QTD000758.all.tsv.gz	ILMN_1711699	12	122742557	G	A	chr12_122742557_G_A	6	0.03125	0.891549	0.0551709	0.40339	SNP	6	192	NA	ENSG00000130787	ENSG00000130787	NA	rs146975724
QTS000042	ftp://ftp.ebi.ac.uk/pub/databases/spot/eQTL/sumstats/QTS000042/QTD000758/QTD000758.all.tsv.gz	ILMN_1723058	12	122742557	G	A	chr12_122742557_G_A	6	0.03125	0.752472	-0.127335	0.402397	SNP	6	192	NA	ENSG00000130779	ENSG00000130779	NA	rs146975724
QTS000042	ftp://ftp.ebi.ac.uk/pub/databases/spot/eQTL/sumstats/QTS000042/QTD000758/QTD000758.all.tsv.gz	ILMN_1725666	12	122742557	G	A	chr12_122742557_G_A	6	0.03125	0.2315	0.325878	0.270339	SNP	6	192	NA	ENSG00000111358	ENSG00000111358	NA	rs146975724
QTS000042	ftp://ftp.ebi.ac.uk/pub/databases/spot/eQTL/sumstats/QTS000042/QTD000758/QTD000758.all.tsv.gz	ILMN_1732516	12	122742557	G	A	chr12_122742557_G_A	6	0.03125	0.947243	-0.0239885	0.361426	SNP	6	192	NA	ENSG00000184445	ENSG00000184445	NA	rs146975724
QTS000042	ftp://ftp.ebi.ac.uk/pub/databases/spot/eQTL/sumstats/QTS000042/QTD000758/QTD000758.all.tsv.gz	ILMN_1732767	12	122742557	G	A	chr12_122742557_G_A	6	0.03125	0.36442	0.265648	0.291267	SNP	6	192	NA	ENSG00000110801	ENSG00000110801	NA	rs146975724
QTS000042	ftp://ftp.ebi.ac.uk/pub/databases/spot/eQTL/sumstats/QTS000042/QTD000758/QTD000758.all.tsv.gz	ILMN_1739943	12	122742557	G	A	chr12_122742557_G_A	6	0.03125	0.997144	-0.0014636	0.407653	SNP	6	192	NA	ENSG00000139697	ENSG00000139697	NA	rs146975724
QTS000042	ftp://ftp.ebi.ac.uk/pub/databases/spot/eQTL/sumstats/QTS000042/QTD000758/QTD000758.all.tsv.gz	ILMN_1750497	12	122742557	G	A	chr12_122742557_G_A	6	0.03125	0.125314	-0.504744	0.325923	SNP	6	192	NA	ENSG00000182782	ENSG00000182782	NA	rs146975724
QTS000042	ftp://ftp.ebi.ac.uk/pub/databases/spot/eQTL/sumstats/QTS000042/QTD000758/QTD000758.all.tsv.gz	ILMN_1753716	12	122742557	G	A	chr12_122742557_G_A	6	0.03125	0.44913	0.174022	0.228822	SNP	6	192	NA	ENSG00000111361	ENSG00000111361	NA	rs146975724
QTS000042	ftp://ftp.ebi.ac.uk/pub/databases/spot/eQTL/sumstats/QTS000042/QTD000758/QTD000758.all.tsv.gz	ILMN_1760954	12	122742557	G	A	chr12_122742557_G_A	6	0.03125	0.465543	-0.210503	0.287111	SNP	6	192	NA	ENSG00000139726	ENSG00000139726	NA	rs146975724
QTS000042	ftp://ftp.ebi.ac.uk/pub/databases/spot/eQTL/sumstats/QTS000042/QTD000758/QTD000758.all.tsv.gz	ILMN_1772845	12	122742557	G	A	chr12_122742557_G_A	6	0.03125	0.401551	-0.285471	0.338544	SNP	6	192	NA	ENSG00000184209	ENSG00000184209	NA	rs146975724
QTS000042	ftp://ftp.ebi.ac.uk/pub/databases/spot/eQTL/sumstats/QTS000042/QTD000758/QTD000758.all.tsv.gz	ILMN_1788887	12	122742557	G	A	chr12_122742557_G_A	6	0.03125	0.34057	0.394329	0.411352	SNP	6	192	NA	ENSG00000212694	ENSG00000212694	NA	rs146975724
QTS000042	ftp://ftp.ebi.ac.uk/pub/databases/spot/eQTL/sumstats/QTS000042/QTD000758/QTD000758.all.tsv.gz	ILMN_1788928	12	122742557	G	A	chr12_122742557_G_A	6	0.03125	0.34252	-0.391847	0.410427	SNP	6	192	NA	ENSG00000150967	ENSG00000150967	NA	rs146975724
QTS000042	ftp://ftp.ebi.ac.uk/pub/databases/spot/eQTL/sumstats/QTS000042/QTD000758/QTD000758.all.tsv.gz	ILMN_1791149	12	122742557	G	A	chr12_122742557_G_A	6	0.03125	0.982522	0.00707315	0.321883	SNP	6	192	NA	ENSG00000182196	ENSG00000182196	NA	rs146975724
QTS000042	ftp://ftp.ebi.ac.uk/pub/databases/spot/eQTL/sumstats/QTS000042/QTD000758/QTD000758.all.tsv.gz	ILMN_1792092	12	122742557	G	A	chr12_122742557_G_A	6	0.03125	0.12562	0.388278	0.250925	SNP	6	192	NA	ENSG00000033030	ENSG00000033030	NA	rs146975724
QTS000042	ftp://ftp.ebi.ac.uk/pub/databases/spot/eQTL/sumstats/QTS000042/QTD000758/QTD000758.all.tsv.gz	ILMN_1797425	12	122742557	G	A	chr12_122742557_G_A	6	0.03125	0.181902	0.33096	0.245822	SNP	6	192	NA	ENSG00000111364	ENSG00000111364	NA	rs146975724
QTS000042	ftp://ftp.ebi.ac.uk/pub/databases/spot/eQTL/sumstats/QTS000042/QTD000758/QTD000758.all.tsv.gz	ILMN_1805643	12	122742557	G	A	chr12_122742557_G_A	6	0.03125	0.73565	0.134242	0.396265	SNP	6	192	NA	ENSG00000188026	ENSG00000188026	NA	rs146975724
QTS000042	ftp://ftp.ebi.ac.uk/pub/databases/spot/eQTL/sumstats/QTS000042/QTD000758/QTD000758.all.tsv.gz	ILMN_1811272	12	122742557	G	A	chr12_122742557_G_A	6	0.03125	0.676993	-0.16196	0.387404	SNP	6	192	NA	ENSG00000196917	ENSG00000196917	NA	rs146975724
QTS000042	ftp://ftp.ebi.ac.uk/pub/databases/spot/eQTL/sumstats/QTS000042/QTD000758/QTD000758.all.tsv.gz	ILMN_1813573	12	122742557	G	A	chr12_122742557_G_A	6	0.03125	0.408305	0.271858	0.327088	SNP	6	192	NA	ENSG00000139718	ENSG00000139718	NA	rs146975724
QTS000042	ftp://ftp.ebi.ac.uk/pub/databases/spot/eQTL/sumstats/QTS000042/QTD000758/QTD000758.all.tsv.gz	ILMN_1849192	12	122742557	G	A	chr12_122742557_G_A	6	0.03125	0.177807	-0.562592	0.413911	SNP	6	192	NA	ENSG00000256546	ENSG00000256546	NA	rs146975724
QTS000042	ftp://ftp.ebi.ac.uk/pub/databases/spot/eQTL/sumstats/QTS000042/QTD000758/QTD000758.all.tsv.gz	ILMN_2098947	12	122742557	G	A	chr12_122742557_G_A	6	0.03125	0.719614	0.137243	0.381006	SNP	6	192	NA	ENSG00000212694	ENSG00000212694	NA	rs146975724
QTS000042	ftp://ftp.ebi.ac.uk/pub/databases/spot/eQTL/sumstats/QTS000042/QTD000758/QTD000758.all.tsv.gz	ILMN_2310589	12	122742557	G	A	chr12_122742557_G_A	6	0.03125	0.926675	0.0306097	0.331591	SNP	6	192	NA	ENSG00000184047	ENSG00000184047	NA	rs146975724
QTS000042	ftp://ftp.ebi.ac.uk/pub/databases/spot/eQTL/sumstats/QTS000042/QTD000758/QTD000758.all.tsv.gz	ILMN_2332990	12	122742557	G	A	chr12_122742557_G_A	6	0.03125	0.652644	-0.12152	0.269	SNP	6	192	NA	ENSG00000184047	ENSG00000184047	NA	rs146975724
QTS000042	ftp://ftp.ebi.ac.uk/pub/databases/spot/eQTL/sumstats/QTS000042/QTD000758/QTD000758.all.tsv.gz	ILMN_2343047	12	122742557	G	A	chr12_122742557_G_A	6	0.03125	0.783365	-0.114094	0.413625	SNP	6	192	NA	ENSG00000150967	ENSG00000150967	NA	rs146975724
QTS000042	ftp://ftp.ebi.ac.uk/pub/databases/spot/eQTL/sumstats/QTS000042/QTD000758/QTD000758.all.tsv.gz	ILMN_2343048	12	122742557	G	A	chr12_122742557_G_A	6	0.03125	0.414427	0.301984	0.368142	SNP	6	192	NA	ENSG00000150967	ENSG00000150967	NA	rs146975724
QTS000042	ftp://ftp.ebi.ac.uk/pub/databases/spot/eQTL/sumstats/QTS000042/QTD000758/QTD000758.all.tsv.gz	ILMN_2358277	12	122742557	G	A	chr12_122742557_G_A	6	0.03125	0.170109	0.339163	0.245057	SNP	6	192	NA	ENSG00000111011	ENSG00000111011	NA	rs146975724
QTS000042	ftp://ftp.ebi.ac.uk/pub/databases/spot/eQTL/sumstats/QTS000042/QTD000758/QTD000758.all.tsv.gz	ILMN_2358278	12	122742557	G	A	chr12_122742557_G_A	6	0.03125	0.348401	0.239891	0.254365	SNP	6	192	NA	ENSG00000111011	ENSG00000111011	NA	rs146975724
QTS000042	ftp://ftp.ebi.ac.uk/pub/databases/spot/eQTL/sumstats/QTS000042/QTD000758/QTD000758.all.tsv.gz	ILMN_2393144	12	122742557	G	A	chr12_122742557_G_A	6	0.03125	0.689012	-0.131103	0.326438	SNP	6	192	NA	ENSG00000182196	ENSG00000182196	NA	rs146975724
QTS000042	ftp://ftp.ebi.ac.uk/pub/databases/spot/eQTL/sumstats/QTS000042/QTD000758/QTD000758.all.tsv.gz	ILMN_2395285	12	122742557	G	A	chr12_122742557_G_A	6	0.03125	0.961128	0.0130337	0.266604	SNP	6	192	NA	ENSG00000184209	ENSG00000184209	NA	rs146975724
QTS000042	ftp://ftp.ebi.ac.uk/pub/databases/spot/eQTL/sumstats/QTS000042/QTD000758/QTD000758.all.tsv.gz	ILMN_2396148	12	122742557	G	A	chr12_122742557_G_A	6	0.03125	0.135608	-0.636538	0.422338	SNP	6	192	NA	ENSG00000130787	ENSG00000130787	NA	rs146975724
QTS000042	ftp://ftp.ebi.ac.uk/pub/databases/spot/eQTL/sumstats/QTS000042/QTD000758/QTD000758.all.tsv.gz	ILMN_2404085	12	122742557	G	A	chr12_122742557_G_A	6	0.03125	0.772968	0.0634234	0.219118	SNP	6	192	NA	ENSG00000130779	ENSG00000130779	NA	rs146975724
QTS000042	ftp://ftp.ebi.ac.uk/pub/databases/spot/eQTL/sumstats/QTS000042/QTD000758/QTD000758.all.tsv.gz	ILMN_3208881	12	122742557	G	A	chr12_122742557_G_A	6	0.03125	0.209579	0.395298	0.312575	SNP	6	192	NA	ENSG00000183955	ENSG00000183955	NA	rs146975724
QTS000042	ftp://ftp.ebi.ac.uk/pub/databases/spot/eQTL/sumstats/QTS000042/QTD000758/QTD000758.all.tsv.gz	ILMN_3229052	12	122742557	G	A	chr12_122742557_G_A	6	0.03125	0.414275	-0.344793	0.420192	SNP	6	192	NA	ENSG00000184209	ENSG00000184209	NA	rs146975724
QTS000042	ftp://ftp.ebi.ac.uk/pub/databases/spot/eQTL/sumstats/QTS000042/QTD000758/QTD000758.all.tsv.gz	ILMN_3249006	12	122742557	G	A	chr12_122742557_G_A	6	0.03125	0.813457	0.0795193	0.335907	SNP	6	192	NA	ENSG00000183955	ENSG00000183955	NA	rs146975724
QTS000042	ftp://ftp.ebi.ac.uk/pub/databases/spot/eQTL/sumstats/QTS000042/QTD000758/QTD000758.all.tsv.gz	ILMN_1651936	12	122742633	C	T	chr12_122742633_C_T	25	0.135417	0.841038	0.0408272	0.202915	SNP	166	192	NA	ENSG00000183955	ENSG00000183955	NA	rs535499
QTS000042	ftp://ftp.ebi.ac.uk/pub/databases/spot/eQTL/sumstats/QTS000042/QTD000758/QTD000758.all.tsv.gz	ILMN_1652918	12	122742633	C	T	chr12_122742633_C_T	25	0.135417	0.0184466	-0.502598	0.209022	SNP	166	192	NA	ENSG00000139725	ENSG00000139725	NA	rs535499
QTS000042	ftp://ftp.ebi.ac.uk/pub/databases/spot/eQTL/sumstats/QTS000042/QTD000758/QTD000758.all.tsv.gz	ILMN_1654421	12	122742633	C	T	chr12_122742633_C_T	25	0.135417	0.455774	-0.164575	0.219616	SNP	166	192	NA	ENSG00000051825	ENSG00000051825	NA	rs535499
QTS000042	ftp://ftp.ebi.ac.uk/pub/databases/spot/eQTL/sumstats/QTS000042/QTD000758/QTD000758.all.tsv.gz	ILMN_1654939	12	122742633	C	T	chr12_122742633_C_T	25	0.135417	0.170917	0.297464	0.215339	SNP	166	192	NA	ENSG00000086598	ENSG00000086598	NA	rs535499
QTS000042	ftp://ftp.ebi.ac.uk/pub/databases/spot/eQTL/sumstats/QTS000042/QTD000758/QTD000758.all.tsv.gz	ILMN_1662316	12	122742633	C	T	chr12_122742633_C_T	25	0.135417	0.244888	0.203176	0.173468	SNP	166	192	NA	ENSG00000139719	ENSG00000139719	NA	rs535499
QTS000042	ftp://ftp.ebi.ac.uk/pub/databases/spot/eQTL/sumstats/QTS000042/QTD000758/QTD000758.all.tsv.gz	ILMN_1665335	12	122742633	C	T	chr12_122742633_C_T	25	0.135417	0.874433	-0.026293	0.165861	SNP	166	192	NA	ENSG00000184047	ENSG00000184047	NA	rs535499
QTS000042	ftp://ftp.ebi.ac.uk/pub/databases/spot/eQTL/sumstats/QTS000042/QTD000758/QTD000758.all.tsv.gz	ILMN_1667510	12	122742633	C	T	chr12_122742633_C_T	25	0.135417	0.486382	0.162067	0.231776	SNP	166	192	NA	ENSG00000130921	ENSG00000130921	NA	rs535499
QTS000042	ftp://ftp.ebi.ac.uk/pub/databases/spot/eQTL/sumstats/QTS000042/QTD000758/QTD000758.all.tsv.gz	ILMN_1668743	12	122742633	C	T	chr12_122742633_C_T	25	0.135417	0.249125	-0.19843	0.170955	SNP	166	192	NA	ENSG00000150977	ENSG00000150977	NA	rs535499
QTS000042	ftp://ftp.ebi.ac.uk/pub/databases/spot/eQTL/sumstats/QTS000042/QTD000758/QTD000758.all.tsv.gz	ILMN_1677693	12	122742633	C	T	chr12_122742633_C_T	25	0.135417	0.558867	0.115781	0.197268	SNP	166	192	NA	ENSG00000255398	ENSG00000255398	NA	rs535499
QTS000042	ftp://ftp.ebi.ac.uk/pub/databases/spot/eQTL/sumstats/QTS000042/QTD000758/QTD000758.all.tsv.gz	ILMN_1678490	12	122742633	C	T	chr12_122742633_C_T	25	0.135417	0.680723	-0.0609294	0.147548	SNP	166	192	NA	ENSG00000150977	ENSG00000150977	NA	rs535499
QTS000042	ftp://ftp.ebi.ac.uk/pub/databases/spot/eQTL/sumstats/QTS000042/QTD000758/QTD000758.all.tsv.gz	ILMN_1684038	12	122742633	C	T	chr12_122742633_C_T	25	0.135417	0.0407364	-0.413422	0.19885	SNP	166	192	NA	ENSG00000130779	ENSG00000130779	NA	rs535499
QTS000042	ftp://ftp.ebi.ac.uk/pub/databases/spot/eQTL/sumstats/QTS000042/QTD000758/QTD000758.all.tsv.gz	ILMN_1700380	12	122742633	C	T	chr12_122742633_C_T	25	0.135417	0.302988	0.183172	0.176711	SNP	166	192	NA	ENSG00000185344	ENSG00000185344	NA	rs535499
QTS000042	ftp://ftp.ebi.ac.uk/pub/databases/spot/eQTL/sumstats/QTS000042/QTD000758/QTD000758.all.tsv.gz	ILMN_1706886	12	122742633	C	T	chr12_122742633_C_T	25	0.135417	0.896848	0.0310231	0.238554	SNP	166	192	NA	ENSG00000110987	ENSG00000110987	NA	rs535499
QTS000042	ftp://ftp.ebi.ac.uk/pub/databases/spot/eQTL/sumstats/QTS000042/QTD000758/QTD000758.all.tsv.gz	ILMN_1710427	12	122742633	C	T	chr12_122742633_C_T	25	0.135417	0.123401	-0.270617	0.173844	SNP	166	192	NA	ENSG00000139722	ENSG00000139722	NA	rs535499
QTS000042	ftp://ftp.ebi.ac.uk/pub/databases/spot/eQTL/sumstats/QTS000042/QTD000758/QTD000758.all.tsv.gz	ILMN_1711699	12	122742633	C	T	chr12_122742633_C_T	25	0.135417	0.00729643	-0.624251	0.226863	SNP	166	192	NA	ENSG00000130787	ENSG00000130787	NA	rs535499
QTS000042	ftp://ftp.ebi.ac.uk/pub/databases/spot/eQTL/sumstats/QTS000042/QTD000758/QTD000758.all.tsv.gz	ILMN_1723058	12	122742633	C	T	chr12_122742633_C_T	25	0.135417	0.668852	-0.101469	0.236375	SNP	166	192	NA	ENSG00000130779	ENSG00000130779	NA	rs535499
QTS000042	ftp://ftp.ebi.ac.uk/pub/databases/spot/eQTL/sumstats/QTS000042/QTD000758/QTD000758.all.tsv.gz	ILMN_1725666	12	122742633	C	T	chr12_122742633_C_T	25	0.135417	0.992462	0.00151891	0.160284	SNP	166	192	NA	ENSG00000111358	ENSG00000111358	NA	rs535499
QTS000042	ftp://ftp.ebi.ac.uk/pub/databases/spot/eQTL/sumstats/QTS000042/QTD000758/QTD000758.all.tsv.gz	ILMN_1732516	12	122742633	C	T	chr12_122742633_C_T	25	0.135417	0.655793	-0.0949139	0.212163	SNP	166	192	NA	ENSG00000184445	ENSG00000184445	NA	rs535499
QTS000042	ftp://ftp.ebi.ac.uk/pub/databases/spot/eQTL/sumstats/QTS000042/QTD000758/QTD000758.all.tsv.gz	ILMN_1732767	12	122742633	C	T	chr12_122742633_C_T	25	0.135417	0.723092	0.0611246	0.171916	SNP	166	192	NA	ENSG00000110801	ENSG00000110801	NA	rs535499
QTS000042	ftp://ftp.ebi.ac.uk/pub/databases/spot/eQTL/sumstats/QTS000042/QTD000758/QTD000758.all.tsv.gz	ILMN_1739943	12	122742633	C	T	chr12_122742633_C_T	25	0.135417	0.912634	-0.0263658	0.239567	SNP	166	192	NA	ENSG00000139697	ENSG00000139697	NA	rs535499
QTS000042	ftp://ftp.ebi.ac.uk/pub/databases/spot/eQTL/sumstats/QTS000042/QTD000758/QTD000758.all.tsv.gz	ILMN_1750497	12	122742633	C	T	chr12_122742633_C_T	25	0.135417	0.430083	0.153512	0.193591	SNP	166	192	NA	ENSG00000182782	ENSG00000182782	NA	rs535499
QTS000042	ftp://ftp.ebi.ac.uk/pub/databases/spot/eQTL/sumstats/QTS000042/QTD000758/QTD000758.all.tsv.gz	ILMN_1753716	12	122742633	C	T	chr12_122742633_C_T	25	0.135417	0.146748	0.195172	0.133224	SNP	166	192	NA	ENSG00000111361	ENSG00000111361	NA	rs535499
QTS000042	ftp://ftp.ebi.ac.uk/pub/databases/spot/eQTL/sumstats/QTS000042/QTD000758/QTD000758.all.tsv.gz	ILMN_1760954	12	122742633	C	T	chr12_122742633_C_T	25	0.135417	0.446237	0.129114	0.168691	SNP	166	192	NA	ENSG00000139726	ENSG00000139726	NA	rs535499
QTS000042	ftp://ftp.ebi.ac.uk/pub/databases/spot/eQTL/sumstats/QTS000042/QTD000758/QTD000758.all.tsv.gz	ILMN_1772845	12	122742633	C	T	chr12_122742633_C_T	25	0.135417	0.0470372	-0.393292	0.195052	SNP	166	192	NA	ENSG00000184209	ENSG00000184209	NA	rs535499
QTS000042	ftp://ftp.ebi.ac.uk/pub/databases/spot/eQTL/sumstats/QTS000042/QTD000758/QTD000758.all.tsv.gz	ILMN_1788887	12	122742633	C	T	chr12_122742633_C_T	25	0.135417	0.724387	0.0859497	0.242924	SNP	166	192	NA	ENSG00000212694	ENSG00000212694	NA	rs535499
QTS000042	ftp://ftp.ebi.ac.uk/pub/databases/spot/eQTL/sumstats/QTS000042/QTD000758/QTD000758.all.tsv.gz	ILMN_1788928	12	122742633	C	T	chr12_122742633_C_T	25	0.135417	0.676085	-0.101596	0.242292	SNP	166	192	NA	ENSG00000150967	ENSG00000150967	NA	rs535499
QTS000042	ftp://ftp.ebi.ac.uk/pub/databases/spot/eQTL/sumstats/QTS000042/QTD000758/QTD000758.all.tsv.gz	ILMN_1791149	12	122742633	C	T	chr12_122742633_C_T	25	0.135417	0.670546	-0.0806764	0.188967	SNP	166	192	NA	ENSG00000182196	ENSG00000182196	NA	rs535499
QTS000042	ftp://ftp.ebi.ac.uk/pub/databases/spot/eQTL/sumstats/QTS000042/QTD000758/QTD000758.all.tsv.gz	ILMN_1792092	12	122742633	C	T	chr12_122742633_C_T	25	0.135417	0.303257	-0.153989	0.148641	SNP	166	192	NA	ENSG00000033030	ENSG00000033030	NA	rs535499
QTS000042	ftp://ftp.ebi.ac.uk/pub/databases/spot/eQTL/sumstats/QTS000042/QTD000758/QTD000758.all.tsv.gz	ILMN_1797425	12	122742633	C	T	chr12_122742633_C_T	25	0.135417	0.782638	0.0404094	0.145994	SNP	166	192	NA	ENSG00000111364	ENSG00000111364	NA	rs535499
QTS000042	ftp://ftp.ebi.ac.uk/pub/databases/spot/eQTL/sumstats/QTS000042/QTD000758/QTD000758.all.tsv.gz	ILMN_1805643	12	122742633	C	T	chr12_122742633_C_T	25	0.135417	0.629319	0.112755	0.232722	SNP	166	192	NA	ENSG00000188026	ENSG00000188026	NA	rs535499
QTS000042	ftp://ftp.ebi.ac.uk/pub/databases/spot/eQTL/sumstats/QTS000042/QTD000758/QTD000758.all.tsv.gz	ILMN_1811272	12	122742633	C	T	chr12_122742633_C_T	25	0.135417	0.638	-0.107493	0.227617	SNP	166	192	NA	ENSG00000196917	ENSG00000196917	NA	rs535499
QTS000042	ftp://ftp.ebi.ac.uk/pub/databases/spot/eQTL/sumstats/QTS000042/QTD000758/QTD000758.all.tsv.gz	ILMN_1813573	12	122742633	C	T	chr12_122742633_C_T	25	0.135417	0.217508	-0.237674	0.191251	SNP	166	192	NA	ENSG00000139718	ENSG00000139718	NA	rs535499
QTS000042	ftp://ftp.ebi.ac.uk/pub/databases/spot/eQTL/sumstats/QTS000042/QTD000758/QTD000758.all.tsv.gz	ILMN_1849192	12	122742633	C	T	chr12_122742633_C_T	25	0.135417	0.607255	0.12672	0.245589	SNP	166	192	NA	ENSG00000256546	ENSG00000256546	NA	rs535499
QTS000042	ftp://ftp.ebi.ac.uk/pub/databases/spot/eQTL/sumstats/QTS000042/QTD000758/QTD000758.all.tsv.gz	ILMN_2098947	12	122742633	C	T	chr12_122742633_C_T	25	0.135417	0.83358	0.0472239	0.22404	SNP	166	192	NA	ENSG00000212694	ENSG00000212694	NA	rs535499
QTS000042	ftp://ftp.ebi.ac.uk/pub/databases/spot/eQTL/sumstats/QTS000042/QTD000758/QTD000758.all.tsv.gz	ILMN_2310589	12	122742633	C	T	chr12_122742633_C_T	25	0.135417	0.54922	-0.116954	0.194463	SNP	166	192	NA	ENSG00000184047	ENSG00000184047	NA	rs535499
QTS000042	ftp://ftp.ebi.ac.uk/pub/databases/spot/eQTL/sumstats/QTS000042/QTD000758/QTD000758.all.tsv.gz	ILMN_2332990	12	122742633	C	T	chr12_122742633_C_T	25	0.135417	0.466757	-0.115364	0.157779	SNP	166	192	NA	ENSG00000184047	ENSG00000184047	NA	rs535499
QTS000042	ftp://ftp.ebi.ac.uk/pub/databases/spot/eQTL/sumstats/QTS000042/QTD000758/QTD000758.all.tsv.gz	ILMN_2343047	12	122742633	C	T	chr12_122742633_C_T	25	0.135417	0.440838	0.187689	0.242322	SNP	166	192	NA	ENSG00000150967	ENSG00000150967	NA	rs535499
QTS000042	ftp://ftp.ebi.ac.uk/pub/databases/spot/eQTL/sumstats/QTS000042/QTD000758/QTD000758.all.tsv.gz	ILMN_2343048	12	122742633	C	T	chr12_122742633_C_T	25	0.135417	0.187374	-0.285766	0.214945	SNP	166	192	NA	ENSG00000150967	ENSG00000150967	NA	rs535499
QTS000042	ftp://ftp.ebi.ac.uk/pub/databases/spot/eQTL/sumstats/QTS000042/QTD000758/QTD000758.all.tsv.gz	ILMN_2358277	12	122742633	C	T	chr12_122742633_C_T	25	0.135417	0.900351	0.0182986	0.145683	SNP	166	192	NA	ENSG00000111011	ENSG00000111011	NA	rs535499
QTS000042	ftp://ftp.ebi.ac.uk/pub/databases/spot/eQTL/sumstats/QTS000042/QTD000758/QTD000758.all.tsv.gz	ILMN_2358278	12	122742633	C	T	chr12_122742633_C_T	25	0.135417	0.647326	-0.0689263	0.15011	SNP	166	192	NA	ENSG00000111011	ENSG00000111011	NA	rs535499
QTS000042	ftp://ftp.ebi.ac.uk/pub/databases/spot/eQTL/sumstats/QTS000042/QTD000758/QTD000758.all.tsv.gz	ILMN_2393144	12	122742633	C	T	chr12_122742633_C_T	25	0.135417	0.283194	0.205994	0.19069	SNP	166	192	NA	ENSG00000182196	ENSG00000182196	NA	rs535499
QTS000042	ftp://ftp.ebi.ac.uk/pub/databases/spot/eQTL/sumstats/QTS000042/QTD000758/QTD000758.all.tsv.gz	ILMN_2395285	12	122742633	C	T	chr12_122742633_C_T	25	0.135417	0.237344	-0.184925	0.155354	SNP	166	192	NA	ENSG00000184209	ENSG00000184209	NA	rs535499
QTS000042	ftp://ftp.ebi.ac.uk/pub/databases/spot/eQTL/sumstats/QTS000042/QTD000758/QTD000758.all.tsv.gz	ILMN_2396148	12	122742633	C	T	chr12_122742633_C_T	25	0.135417	0.177035	-0.338825	0.248832	SNP	166	192	NA	ENSG00000130787	ENSG00000130787	NA	rs535499
QTS000042	ftp://ftp.ebi.ac.uk/pub/databases/spot/eQTL/sumstats/QTS000042/QTD000758/QTD000758.all.tsv.gz	ILMN_2404085	12	122742633	C	T	chr12_122742633_C_T	25	0.135417	0.779782	-0.0361268	0.128783	SNP	166	192	NA	ENSG00000130779	ENSG00000130779	NA	rs535499
QTS000042	ftp://ftp.ebi.ac.uk/pub/databases/spot/eQTL/sumstats/QTS000042/QTD000758/QTD000758.all.tsv.gz	ILMN_3208881	12	122742633	C	T	chr12_122742633_C_T	25	0.135417	0.655466	-0.0829636	0.185262	SNP	166	192	NA	ENSG00000183955	ENSG00000183955	NA	rs535499
QTS000042	ftp://ftp.ebi.ac.uk/pub/databases/spot/eQTL/sumstats/QTS000042/QTD000758/QTD000758.all.tsv.gz	ILMN_3229052	12	122742633	C	T	chr12_122742633_C_T	25	0.135417	0.0499751	-0.481845	0.242189	SNP	166	192	NA	ENSG00000184209	ENSG00000184209	NA	rs535499
QTS000042	ftp://ftp.ebi.ac.uk/pub/databases/spot/eQTL/sumstats/QTS000042/QTD000758/QTD000758.all.tsv.gz	ILMN_3249006	12	122742633	C	T	chr12_122742633_C_T	25	0.135417	0.803585	-0.0492572	0.197411	SNP	166	192	NA	ENSG00000183955	ENSG00000183955	NA	rs535499
QTS000042	ftp://ftp.ebi.ac.uk/pub/databases/spot/eQTL/sumstats/QTS000042/QTD000758/QTD000758.all.tsv.gz	ILMN_1651936	12	122743460	AT	A	chr12_122743460_AT_A	16	0.0885417	0.416847	0.17857	0.218828	INDEL	17	192	NA	ENSG00000183955	ENSG00000183955	NA	rs113660945
QTS000042	ftp://ftp.ebi.ac.uk/pub/databases/spot/eQTL/sumstats/QTS000042/QTD000758/QTD000758.all.tsv.gz	ILMN_1652918	12	122743460	AT	A	chr12_122743460_AT_A	16	0.0885417	0.0282174	0.507745	0.227298	INDEL	17	192	NA	ENSG00000139725	ENSG00000139725	NA	rs113660945
QTS000042	ftp://ftp.ebi.ac.uk/pub/databases/spot/eQTL/sumstats/QTS000042/QTD000758/QTD000758.all.tsv.gz	ILMN_1654421	12	122743460	AT	A	chr12_122743460_AT_A	16	0.0885417	0.222304	0.290694	0.236383	INDEL	17	192	NA	ENSG00000051825	ENSG00000051825	NA	rs113660945
QTS000042	ftp://ftp.ebi.ac.uk/pub/databases/spot/eQTL/sumstats/QTS000042/QTD000758/QTD000758.all.tsv.gz	ILMN_1654939	12	122743460	AT	A	chr12_122743460_AT_A	16	0.0885417	0.133614	-0.352353	0.232574	INDEL	17	192	NA	ENSG00000086598	ENSG00000086598	NA	rs113660945
QTS000042	ftp://ftp.ebi.ac.uk/pub/databases/spot/eQTL/sumstats/QTS000042/QTD000758/QTD000758.all.tsv.gz	ILMN_1662316	12	122743460	AT	A	chr12_122743460_AT_A	16	0.0885417	0.0442952	-0.3773	0.184707	INDEL	17	192	NA	ENSG00000139719	ENSG00000139719	NA	rs113660945
QTS000042	ftp://ftp.ebi.ac.uk/pub/databases/spot/eQTL/sumstats/QTS000042/QTD000758/QTD000758.all.tsv.gz	ILMN_1665335	12	122743460	AT	A	chr12_122743460_AT_A	16	0.0885417	0.323874	-0.177168	0.178507	INDEL	17	192	NA	ENSG00000184047	ENSG00000184047	NA	rs113660945
QTS000042	ftp://ftp.ebi.ac.uk/pub/databases/spot/eQTL/sumstats/QTS000042/QTD000758/QTD000758.all.tsv.gz	ILMN_1667510	12	122743460	AT	A	chr12_122743460_AT_A	16	0.0885417	0.428764	-0.199358	0.250686	INDEL	17	192	NA	ENSG00000130921	ENSG00000130921	NA	rs113660945
QTS000042	ftp://ftp.ebi.ac.uk/pub/databases/spot/eQTL/sumstats/QTS000042/QTD000758/QTD000758.all.tsv.gz	ILMN_1668743	12	122743460	AT	A	chr12_122743460_AT_A	16	0.0885417	0.27617	0.203056	0.185225	INDEL	17	192	NA	ENSG00000150977	ENSG00000150977	NA	rs113660945
QTS000042	ftp://ftp.ebi.ac.uk/pub/databases/spot/eQTL/sumstats/QTS000042/QTD000758/QTD000758.all.tsv.gz	ILMN_1677693	12	122743460	AT	A	chr12_122743460_AT_A	16	0.0885417	0.768469	-0.0631711	0.213881	INDEL	17	192	NA	ENSG00000255398	ENSG00000255398	NA	rs113660945
QTS000042	ftp://ftp.ebi.ac.uk/pub/databases/spot/eQTL/sumstats/QTS000042/QTD000758/QTD000758.all.tsv.gz	ILMN_1678490	12	122743460	AT	A	chr12_122743460_AT_A	16	0.0885417	0.911163	0.0178929	0.159878	INDEL	17	192	NA	ENSG00000150977	ENSG00000150977	NA	rs113660945
QTS000042	ftp://ftp.ebi.ac.uk/pub/databases/spot/eQTL/sumstats/QTS000042/QTD000758/QTD000758.all.tsv.gz	ILMN_1684038	12	122743460	AT	A	chr12_122743460_AT_A	16	0.0885417	0.102327	0.358971	0.217274	INDEL	17	192	NA	ENSG00000130779	ENSG00000130779	NA	rs113660945
QTS000042	ftp://ftp.ebi.ac.uk/pub/databases/spot/eQTL/sumstats/QTS000042/QTD000758/QTD000758.all.tsv.gz	ILMN_1700380	12	122743460	AT	A	chr12_122743460_AT_A	16	0.0885417	0.0915154	-0.323072	0.189209	INDEL	17	192	NA	ENSG00000185344	ENSG00000185344	NA	rs113660945
QTS000042	ftp://ftp.ebi.ac.uk/pub/databases/spot/eQTL/sumstats/QTS000042/QTD000758/QTD000758.all.tsv.gz	ILMN_1706886	12	122743460	AT	A	chr12_122743460_AT_A	16	0.0885417	0.784758	-0.0707383	0.258149	INDEL	17	192	NA	ENSG00000110987	ENSG00000110987	NA	rs113660945
QTS000042	ftp://ftp.ebi.ac.uk/pub/databases/spot/eQTL/sumstats/QTS000042/QTD000758/QTD000758.all.tsv.gz	ILMN_1710427	12	122743460	AT	A	chr12_122743460_AT_A	16	0.0885417	0.0858814	0.326009	0.187526	INDEL	17	192	NA	ENSG00000139722	ENSG00000139722	NA	rs113660945
QTS000042	ftp://ftp.ebi.ac.uk/pub/databases/spot/eQTL/sumstats/QTS000042/QTD000758/QTD000758.all.tsv.gz	ILMN_1711699	12	122743460	AT	A	chr12_122743460_AT_A	16	0.0885417	0.0907023	0.431742	0.252206	INDEL	17	192	NA	ENSG00000130787	ENSG00000130787	NA	rs113660945
QTS000042	ftp://ftp.ebi.ac.uk/pub/databases/spot/eQTL/sumstats/QTS000042/QTD000758/QTD000758.all.tsv.gz	ILMN_1723058	12	122743460	AT	A	chr12_122743460_AT_A	16	0.0885417	0.188196	0.336341	0.253462	INDEL	17	192	NA	ENSG00000130779	ENSG00000130779	NA	rs113660945
QTS000042	ftp://ftp.ebi.ac.uk/pub/databases/spot/eQTL/sumstats/QTS000042/QTD000758/QTD000758.all.tsv.gz	ILMN_1725666	12	122743460	AT	A	chr12_122743460_AT_A	16	0.0885417	0.888114	0.0244845	0.173491	INDEL	17	192	NA	ENSG00000111358	ENSG00000111358	NA	rs113660945
QTS000042	ftp://ftp.ebi.ac.uk/pub/databases/spot/eQTL/sumstats/QTS000042/QTD000758/QTD000758.all.tsv.gz	ILMN_1732516	12	122743460	AT	A	chr12_122743460_AT_A	16	0.0885417	0.871986	0.0371638	0.229915	INDEL	17	192	NA	ENSG00000184445	ENSG00000184445	NA	rs113660945
QTS000042	ftp://ftp.ebi.ac.uk/pub/databases/spot/eQTL/sumstats/QTS000042/QTD000758/QTD000758.all.tsv.gz	ILMN_1732767	12	122743460	AT	A	chr12_122743460_AT_A	16	0.0885417	0.41887	-0.150716	0.185502	INDEL	17	192	NA	ENSG00000110801	ENSG00000110801	NA	rs113660945
QTS000042	ftp://ftp.ebi.ac.uk/pub/databases/spot/eQTL/sumstats/QTS000042/QTD000758/QTD000758.all.tsv.gz	ILMN_1739943	12	122743460	AT	A	chr12_122743460_AT_A	16	0.0885417	0.311122	-0.262669	0.257729	INDEL	17	192	NA	ENSG00000139697	ENSG00000139697	NA	rs113660945
QTS000042	ftp://ftp.ebi.ac.uk/pub/databases/spot/eQTL/sumstats/QTS000042/QTD000758/QTD000758.all.tsv.gz	ILMN_1750497	12	122743460	AT	A	chr12_122743460_AT_A	16	0.0885417	0.643266	-0.0976625	0.210092	INDEL	17	192	NA	ENSG00000182782	ENSG00000182782	NA	rs113660945
QTS000042	ftp://ftp.ebi.ac.uk/pub/databases/spot/eQTL/sumstats/QTS000042/QTD000758/QTD000758.all.tsv.gz	ILMN_1753716	12	122743460	AT	A	chr12_122743460_AT_A	16	0.0885417	0.25213	-0.167142	0.144923	INDEL	17	192	NA	ENSG00000111361	ENSG00000111361	NA	rs113660945
QTS000042	ftp://ftp.ebi.ac.uk/pub/databases/spot/eQTL/sumstats/QTS000042/QTD000758/QTD000758.all.tsv.gz	ILMN_1760954	12	122743460	AT	A	chr12_122743460_AT_A	16	0.0885417	0.875519	-0.0287941	0.183236	INDEL	17	192	NA	ENSG00000139726	ENSG00000139726	NA	rs113660945
QTS000042	ftp://ftp.ebi.ac.uk/pub/databases/spot/eQTL/sumstats/QTS000042/QTD000758/QTD000758.all.tsv.gz	ILMN_1772845	12	122743460	AT	A	chr12_122743460_AT_A	16	0.0885417	0.225633	0.261731	0.21438	INDEL	17	192	NA	ENSG00000184209	ENSG00000184209	NA	rs113660945
QTS000042	ftp://ftp.ebi.ac.uk/pub/databases/spot/eQTL/sumstats/QTS000042/QTD000758/QTD000758.all.tsv.gz	ILMN_1788887	12	122743460	AT	A	chr12_122743460_AT_A	16	0.0885417	0.733793	0.0897421	0.262985	INDEL	17	192	NA	ENSG00000212694	ENSG00000212694	NA	rs113660945
QTS000042	ftp://ftp.ebi.ac.uk/pub/databases/spot/eQTL/sumstats/QTS000042/QTD000758/QTD000758.all.tsv.gz	ILMN_1788928	12	122743460	AT	A	chr12_122743460_AT_A	16	0.0885417	0.651881	-0.118745	0.262241	INDEL	17	192	NA	ENSG00000150967	ENSG00000150967	NA	rs113660945
QTS000042	ftp://ftp.ebi.ac.uk/pub/databases/spot/eQTL/sumstats/QTS000042/QTD000758/QTD000758.all.tsv.gz	ILMN_1791149	12	122743460	AT	A	chr12_122743460_AT_A	16	0.0885417	0.532211	0.128155	0.204299	INDEL	17	192	NA	ENSG00000182196	ENSG00000182196	NA	rs113660945
QTS000042	ftp://ftp.ebi.ac.uk/pub/databases/spot/eQTL/sumstats/QTS000042/QTD000758/QTD000758.all.tsv.gz	ILMN_1792092	12	122743460	AT	A	chr12_122743460_AT_A	16	0.0885417	0.759082	0.0498073	0.161863	INDEL	17	192	NA	ENSG00000033030	ENSG00000033030	NA	rs113660945
QTS000042	ftp://ftp.ebi.ac.uk/pub/databases/spot/eQTL/sumstats/QTS000042/QTD000758/QTD000758.all.tsv.gz	ILMN_1797425	12	122743460	AT	A	chr12_122743460_AT_A	16	0.0885417	0.344632	-0.149474	0.157251	INDEL	17	192	NA	ENSG00000111364	ENSG00000111364	NA	rs113660945
QTS000042	ftp://ftp.ebi.ac.uk/pub/databases/spot/eQTL/sumstats/QTS000042/QTD000758/QTD000758.all.tsv.gz	ILMN_1805643	12	122743460	AT	A	chr12_122743460_AT_A	16	0.0885417	0.233534	-0.30016	0.2501	INDEL	17	192	NA	ENSG00000188026	ENSG00000188026	NA	rs113660945
QTS000042	ftp://ftp.ebi.ac.uk/pub/databases/spot/eQTL/sumstats/QTS000042/QTD000758/QTD000758.all.tsv.gz	ILMN_1811272	12	122743460	AT	A	chr12_122743460_AT_A	16	0.0885417	0.165782	0.340979	0.243846	INDEL	17	192	NA	ENSG00000196917	ENSG00000196917	NA	rs113660945
QTS000042	ftp://ftp.ebi.ac.uk/pub/databases/spot/eQTL/sumstats/QTS000042/QTD000758/QTD000758.all.tsv.gz	ILMN_1813573	12	122743460	AT	A	chr12_122743460_AT_A	16	0.0885417	0.382817	0.182505	0.208	INDEL	17	192	NA	ENSG00000139718	ENSG00000139718	NA	rs113660945
QTS000042	ftp://ftp.ebi.ac.uk/pub/databases/spot/eQTL/sumstats/QTS000042/QTD000758/QTD000758.all.tsv.gz	ILMN_1849192	12	122743460	AT	A	chr12_122743460_AT_A	16	0.0885417	0.73717	-0.0896089	0.266104	INDEL	17	192	NA	ENSG00000256546	ENSG00000256546	NA	rs113660945
QTS000042	ftp://ftp.ebi.ac.uk/pub/databases/spot/eQTL/sumstats/QTS000042/QTD000758/QTD000758.all.tsv.gz	ILMN_2098947	12	122743460	AT	A	chr12_122743460_AT_A	16	0.0885417	0.679444	-0.100499	0.242341	INDEL	17	192	NA	ENSG00000212694	ENSG00000212694	NA	rs113660945
QTS000042	ftp://ftp.ebi.ac.uk/pub/databases/spot/eQTL/sumstats/QTS000042/QTD000758/QTD000758.all.tsv.gz	ILMN_2310589	12	122743460	AT	A	chr12_122743460_AT_A	16	0.0885417	0.663225	-0.0920989	0.21073	INDEL	17	192	NA	ENSG00000184047	ENSG00000184047	NA	rs113660945
QTS000042	ftp://ftp.ebi.ac.uk/pub/databases/spot/eQTL/sumstats/QTS000042/QTD000758/QTD000758.all.tsv.gz	ILMN_2332990	12	122743460	AT	A	chr12_122743460_AT_A	16	0.0885417	0.444818	0.131094	0.170743	INDEL	17	192	NA	ENSG00000184047	ENSG00000184047	NA	rs113660945
QTS000042	ftp://ftp.ebi.ac.uk/pub/databases/spot/eQTL/sumstats/QTS000042/QTD000758/QTD000758.all.tsv.gz	ILMN_2343047	12	122743460	AT	A	chr12_122743460_AT_A	16	0.0885417	0.851833	-0.04932	0.263221	INDEL	17	192	NA	ENSG00000150967	ENSG00000150967	NA	rs113660945
QTS000042	ftp://ftp.ebi.ac.uk/pub/databases/spot/eQTL/sumstats/QTS000042/QTD000758/QTD000758.all.tsv.gz	ILMN_2343048	12	122743460	AT	A	chr12_122743460_AT_A	16	0.0885417	0.439394	0.182064	0.234316	INDEL	17	192	NA	ENSG00000150967	ENSG00000150967	NA	rs113660945
QTS000042	ftp://ftp.ebi.ac.uk/pub/databases/spot/eQTL/sumstats/QTS000042/QTD000758/QTD000758.all.tsv.gz	ILMN_2358277	12	122743460	AT	A	chr12_122743460_AT_A	16	0.0885417	0.917036	0.0164791	0.15771	INDEL	17	192	NA	ENSG00000111011	ENSG00000111011	NA	rs113660945
QTS000042	ftp://ftp.ebi.ac.uk/pub/databases/spot/eQTL/sumstats/QTS000042/QTD000758/QTD000758.all.tsv.gz	ILMN_2358278	12	122743460	AT	A	chr12_122743460_AT_A	16	0.0885417	0.324237	0.160406	0.16174	INDEL	17	192	NA	ENSG00000111011	ENSG00000111011	NA	rs113660945
QTS000042	ftp://ftp.ebi.ac.uk/pub/databases/spot/eQTL/sumstats/QTS000042/QTD000758/QTD000758.all.tsv.gz	ILMN_2393144	12	122743460	AT	A	chr12_122743460_AT_A	16	0.0885417	0.28362	-0.222798	0.206429	INDEL	17	192	NA	ENSG00000182196	ENSG00000182196	NA	rs113660945
QTS000042	ftp://ftp.ebi.ac.uk/pub/databases/spot/eQTL/sumstats/QTS000042/QTD000758/QTD000758.all.tsv.gz	ILMN_2395285	12	122743460	AT	A	chr12_122743460_AT_A	16	0.0885417	0.85689	0.0306789	0.169587	INDEL	17	192	NA	ENSG00000184209	ENSG00000184209	NA	rs113660945
QTS000042	ftp://ftp.ebi.ac.uk/pub/databases/spot/eQTL/sumstats/QTS000042/QTD000758/QTD000758.all.tsv.gz	ILMN_2396148	12	122743460	AT	A	chr12_122743460_AT_A	16	0.0885417	0.962965	-0.0126867	0.272392	INDEL	17	192	NA	ENSG00000130787	ENSG00000130787	NA	rs113660945
QTS000042	ftp://ftp.ebi.ac.uk/pub/databases/spot/eQTL/sumstats/QTS000042/QTD000758/QTD000758.all.tsv.gz	ILMN_2404085	12	122743460	AT	A	chr12_122743460_AT_A	16	0.0885417	0.201582	0.177774	0.138089	INDEL	17	192	NA	ENSG00000130779	ENSG00000130779	NA	rs113660945
QTS000042	ftp://ftp.ebi.ac.uk/pub/databases/spot/eQTL/sumstats/QTS000042/QTD000758/QTD000758.all.tsv.gz	ILMN_3208881	12	122743460	AT	A	chr12_122743460_AT_A	16	0.0885417	0.191482	0.26171	0.198705	INDEL	17	192	NA	ENSG00000183955	ENSG00000183955	NA	rs113660945
QTS000042	ftp://ftp.ebi.ac.uk/pub/databases/spot/eQTL/sumstats/QTS000042/QTD000758/QTD000758.all.tsv.gz	ILMN_3229052	12	122743460	AT	A	chr12_122743460_AT_A	16	0.0885417	0.415247	0.218909	0.267338	INDEL	17	192	NA	ENSG00000184209	ENSG00000184209	NA	rs113660945
QTS000042	ftp://ftp.ebi.ac.uk/pub/databases/spot/eQTL/sumstats/QTS000042/QTD000758/QTD000758.all.tsv.gz	ILMN_3249006	12	122743460	AT	A	chr12_122743460_AT_A	16	0.0885417	0.341563	0.203381	0.2126	INDEL	17	192	NA	ENSG00000183955	ENSG00000183955	NA	rs113660945
QTS000042	ftp://ftp.ebi.ac.uk/pub/databases/spot/eQTL/sumstats/QTS000042/QTD000758/QTD000758.all.tsv.gz	ILMN_1651936	12	122743733	T	TGA	chr12_122743733_T_TGA	9	0.046875	0.132468	0.472924	0.311224	INDEL	183	192	NA	ENSG00000183955	ENSG00000183955	NA	rs59753333
QTS000042	ftp://ftp.ebi.ac.uk/pub/databases/spot/eQTL/sumstats/QTS000042/QTD000758/QTD000758.all.tsv.gz	ILMN_1651936	12	122743733	T	TGA	chr12_122743733_T_TGA	9	0.046875	0.132468	0.472924	0.311224	INDEL	183	192	NA	ENSG00000183955	ENSG00000183955	NA	rs397820818
QTS000042	ftp://ftp.ebi.ac.uk/pub/databases/spot/eQTL/sumstats/QTS000042/QTD000758/QTD000758.all.tsv.gz	ILMN_1652918	12	122743733	T	TGA	chr12_122743733_T_TGA	9	0.046875	0.580151	-0.186397	0.335624	INDEL	183	192	NA	ENSG00000139725	ENSG00000139725	NA	rs59753333
QTS000042	ftp://ftp.ebi.ac.uk/pub/databases/spot/eQTL/sumstats/QTS000042/QTD000758/QTD000758.all.tsv.gz	ILMN_1652918	12	122743733	T	TGA	chr12_122743733_T_TGA	9	0.046875	0.580151	-0.186397	0.335624	INDEL	183	192	NA	ENSG00000139725	ENSG00000139725	NA	rs397820818
QTS000042	ftp://ftp.ebi.ac.uk/pub/databases/spot/eQTL/sumstats/QTS000042/QTD000758/QTD000758.all.tsv.gz	ILMN_1654421	12	122743733	T	TGA	chr12_122743733_T_TGA	9	0.046875	0.543258	0.208683	0.341856	INDEL	183	192	NA	ENSG00000051825	ENSG00000051825	NA	rs59753333
QTS000042	ftp://ftp.ebi.ac.uk/pub/databases/spot/eQTL/sumstats/QTS000042/QTD000758/QTD000758.all.tsv.gz	ILMN_1654421	12	122743733	T	TGA	chr12_122743733_T_TGA	9	0.046875	0.543258	0.208683	0.341856	INDEL	183	192	NA	ENSG00000051825	ENSG00000051825	NA	rs397820818
QTS000042	ftp://ftp.ebi.ac.uk/pub/databases/spot/eQTL/sumstats/QTS000042/QTD000758/QTD000758.all.tsv.gz	ILMN_1654939	12	122743733	T	TGA	chr12_122743733_T_TGA	9	0.046875	0.989206	0.00459588	0.338688	INDEL	183	192	NA	ENSG00000086598	ENSG00000086598	NA	rs59753333
QTS000042	ftp://ftp.ebi.ac.uk/pub/databases/spot/eQTL/sumstats/QTS000042/QTD000758/QTD000758.all.tsv.gz	ILMN_1654939	12	122743733	T	TGA	chr12_122743733_T_TGA	9	0.046875	0.989206	0.00459588	0.338688	INDEL	183	192	NA	ENSG00000086598	ENSG00000086598	NA	rs397820818
QTS000042	ftp://ftp.ebi.ac.uk/pub/databases/spot/eQTL/sumstats/QTS000042/QTD000758/QTD000758.all.tsv.gz	ILMN_1662316	12	122743733	T	TGA	chr12_122743733_T_TGA	9	0.046875	0.279035	-0.294233	0.270012	INDEL	183	192	NA	ENSG00000139719	ENSG00000139719	NA	rs59753333
QTS000042	ftp://ftp.ebi.ac.uk/pub/databases/spot/eQTL/sumstats/QTS000042/QTD000758/QTD000758.all.tsv.gz	ILMN_1662316	12	122743733	T	TGA	chr12_122743733_T_TGA	9	0.046875	0.279035	-0.294233	0.270012	INDEL	183	192	NA	ENSG00000139719	ENSG00000139719	NA	rs397820818
QTS000042	ftp://ftp.ebi.ac.uk/pub/databases/spot/eQTL/sumstats/QTS000042/QTD000758/QTD000758.all.tsv.gz	ILMN_1665335	12	122743733	T	TGA	chr12_122743733_T_TGA	9	0.046875	0.0972493	-0.425434	0.253609	INDEL	183	192	NA	ENSG00000184047	ENSG00000184047	NA	rs59753333
QTS000042	ftp://ftp.ebi.ac.uk/pub/databases/spot/eQTL/sumstats/QTS000042/QTD000758/QTD000758.all.tsv.gz	ILMN_1665335	12	122743733	T	TGA	chr12_122743733_T_TGA	9	0.046875	0.0972493	-0.425434	0.253609	INDEL	183	192	NA	ENSG00000184047	ENSG00000184047	NA	rs397820818
QTS000042	ftp://ftp.ebi.ac.uk/pub/databases/spot/eQTL/sumstats/QTS000042/QTD000758/QTD000758.all.tsv.gz	ILMN_1667510	12	122743733	T	TGA	chr12_122743733_T_TGA	9	0.046875	0.927852	-0.0328272	0.361426	INDEL	183	192	NA	ENSG00000130921	ENSG00000130921	NA	rs59753333
QTS000042	ftp://ftp.ebi.ac.uk/pub/databases/spot/eQTL/sumstats/QTS000042/QTD000758/QTD000758.all.tsv.gz	ILMN_1667510	12	122743733	T	TGA	chr12_122743733_T_TGA	9	0.046875	0.927852	-0.0328272	0.361426	INDEL	183	192	NA	ENSG00000130921	ENSG00000130921	NA	rs397820818
QTS000042	ftp://ftp.ebi.ac.uk/pub/databases/spot/eQTL/sumstats/QTS000042/QTD000758/QTD000758.all.tsv.gz	ILMN_1668743	12	122743733	T	TGA	chr12_122743733_T_TGA	9	0.046875	0.809783	-0.0646899	0.267885	INDEL	183	192	NA	ENSG00000150977	ENSG00000150977	NA	rs59753333
QTS000042	ftp://ftp.ebi.ac.uk/pub/databases/spot/eQTL/sumstats/QTS000042/QTD000758/QTD000758.all.tsv.gz	ILMN_1668743	12	122743733	T	TGA	chr12_122743733_T_TGA	9	0.046875	0.809783	-0.0646899	0.267885	INDEL	183	192	NA	ENSG00000150977	ENSG00000150977	NA	rs397820818
QTS000042	ftp://ftp.ebi.ac.uk/pub/databases/spot/eQTL/sumstats/QTS000042/QTD000758/QTD000758.all.tsv.gz	ILMN_1677693	12	122743733	T	TGA	chr12_122743733_T_TGA	9	0.046875	0.639236	0.144423	0.306946	INDEL	183	192	NA	ENSG00000255398	ENSG00000255398	NA	rs59753333
QTS000042	ftp://ftp.ebi.ac.uk/pub/databases/spot/eQTL/sumstats/QTS000042/QTD000758/QTD000758.all.tsv.gz	ILMN_1677693	12	122743733	T	TGA	chr12_122743733_T_TGA	9	0.046875	0.639236	0.144423	0.306946	INDEL	183	192	NA	ENSG00000255398	ENSG00000255398	NA	rs397820818
QTS000042	ftp://ftp.ebi.ac.uk/pub/databases/spot/eQTL/sumstats/QTS000042/QTD000758/QTD000758.all.tsv.gz	ILMN_1678490	12	122743733	T	TGA	chr12_122743733_T_TGA	9	0.046875	0.613785	-0.116162	0.229291	INDEL	183	192	NA	ENSG00000150977	ENSG00000150977	NA	rs59753333
QTS000042	ftp://ftp.ebi.ac.uk/pub/databases/spot/eQTL/sumstats/QTS000042/QTD000758/QTD000758.all.tsv.gz	ILMN_1678490	12	122743733	T	TGA	chr12_122743733_T_TGA	9	0.046875	0.613785	-0.116162	0.229291	INDEL	183	192	NA	ENSG00000150977	ENSG00000150977	NA	rs397820818
QTS000042	ftp://ftp.ebi.ac.uk/pub/databases/spot/eQTL/sumstats/QTS000042/QTD000758/QTD000758.all.tsv.gz	ILMN_1684038	12	122743733	T	TGA	chr12_122743733_T_TGA	9	0.046875	0.392835	-0.271281	0.315803	INDEL	183	192	NA	ENSG00000130779	ENSG00000130779	NA	rs59753333
QTS000042	ftp://ftp.ebi.ac.uk/pub/databases/spot/eQTL/sumstats/QTS000042/QTD000758/QTD000758.all.tsv.gz	ILMN_1684038	12	122743733	T	TGA	chr12_122743733_T_TGA	9	0.046875	0.392835	-0.271281	0.315803	INDEL	183	192	NA	ENSG00000130779	ENSG00000130779	NA	rs397820818
QTS000042	ftp://ftp.ebi.ac.uk/pub/databases/spot/eQTL/sumstats/QTS000042/QTD000758/QTD000758.all.tsv.gz	ILMN_1700380	12	122743733	T	TGA	chr12_122743733_T_TGA	9	0.046875	0.419693	-0.223397	0.275447	INDEL	183	192	NA	ENSG00000185344	ENSG00000185344	NA	rs59753333
QTS000042	ftp://ftp.ebi.ac.uk/pub/databases/spot/eQTL/sumstats/QTS000042/QTD000758/QTD000758.all.tsv.gz	ILMN_1700380	12	122743733	T	TGA	chr12_122743733_T_TGA	9	0.046875	0.419693	-0.223397	0.275447	INDEL	183	192	NA	ENSG00000185344	ENSG00000185344	NA	rs397820818
QTS000042	ftp://ftp.ebi.ac.uk/pub/databases/spot/eQTL/sumstats/QTS000042/QTD000758/QTD000758.all.tsv.gz	ILMN_1706886	12	122743733	T	TGA	chr12_122743733_T_TGA	9	0.046875	0.83877	-0.0756965	0.370854	INDEL	183	192	NA	ENSG00000110987	ENSG00000110987	NA	rs59753333
QTS000042	ftp://ftp.ebi.ac.uk/pub/databases/spot/eQTL/sumstats/QTS000042/QTD000758/QTD000758.all.tsv.gz	ILMN_1706886	12	122743733	T	TGA	chr12_122743733_T_TGA	9	0.046875	0.83877	-0.0756965	0.370854	INDEL	183	192	NA	ENSG00000110987	ENSG00000110987	NA	rs397820818
QTS000042	ftp://ftp.ebi.ac.uk/pub/databases/spot/eQTL/sumstats/QTS000042/QTD000758/QTD000758.all.tsv.gz	ILMN_1710427	12	122743733	T	TGA	chr12_122743733_T_TGA	9	0.046875	0.941419	0.0202157	0.274253	INDEL	183	192	NA	ENSG00000139722	ENSG00000139722	NA	rs59753333
QTS000042	ftp://ftp.ebi.ac.uk/pub/databases/spot/eQTL/sumstats/QTS000042/QTD000758/QTD000758.all.tsv.gz	ILMN_1710427	12	122743733	T	TGA	chr12_122743733_T_TGA	9	0.046875	0.941419	0.0202157	0.274253	INDEL	183	192	NA	ENSG00000139722	ENSG00000139722	NA	rs397820818
QTS000042	ftp://ftp.ebi.ac.uk/pub/databases/spot/eQTL/sumstats/QTS000042/QTD000758/QTD000758.all.tsv.gz	ILMN_1711699	12	122743733	T	TGA	chr12_122743733_T_TGA	9	0.046875	0.0886089	-0.624097	0.362159	INDEL	183	192	NA	ENSG00000130787	ENSG00000130787	NA	rs59753333
QTS000042	ftp://ftp.ebi.ac.uk/pub/databases/spot/eQTL/sumstats/QTS000042/QTD000758/QTD000758.all.tsv.gz	ILMN_1711699	12	122743733	T	TGA	chr12_122743733_T_TGA	9	0.046875	0.0886089	-0.624097	0.362159	INDEL	183	192	NA	ENSG00000130787	ENSG00000130787	NA	rs397820818
QTS000042	ftp://ftp.ebi.ac.uk/pub/databases/spot/eQTL/sumstats/QTS000042/QTD000758/QTD000758.all.tsv.gz	ILMN_1723058	12	122743733	T	TGA	chr12_122743733_T_TGA	9	0.046875	0.233939	0.437375	0.36475	INDEL	183	192	NA	ENSG00000130779	ENSG00000130779	NA	rs59753333
QTS000042	ftp://ftp.ebi.ac.uk/pub/databases/spot/eQTL/sumstats/QTS000042/QTD000758/QTD000758.all.tsv.gz	ILMN_1723058	12	122743733	T	TGA	chr12_122743733_T_TGA	9	0.046875	0.233939	0.437375	0.36475	INDEL	183	192	NA	ENSG00000130779	ENSG00000130779	NA	rs397820818
QTS000042	ftp://ftp.ebi.ac.uk/pub/databases/spot/eQTL/sumstats/QTS000042/QTD000758/QTD000758.all.tsv.gz	ILMN_1725666	12	122743733	T	TGA	chr12_122743733_T_TGA	9	0.046875	0.814039	0.0587889	0.24913	INDEL	183	192	NA	ENSG00000111358	ENSG00000111358	NA	rs59753333
QTS000042	ftp://ftp.ebi.ac.uk/pub/databases/spot/eQTL/sumstats/QTS000042/QTD000758/QTD000758.all.tsv.gz	ILMN_1725666	12	122743733	T	TGA	chr12_122743733_T_TGA	9	0.046875	0.814039	0.0587889	0.24913	INDEL	183	192	NA	ENSG00000111358	ENSG00000111358	NA	rs397820818
QTS000042	ftp://ftp.ebi.ac.uk/pub/databases/spot/eQTL/sumstats/QTS000042/QTD000758/QTD000758.all.tsv.gz	ILMN_1732516	12	122743733	T	TGA	chr12_122743733_T_TGA	9	0.046875	0.644549	-0.152739	0.329848	INDEL	183	192	NA	ENSG00000184445	ENSG00000184445	NA	rs59753333
QTS000042	ftp://ftp.ebi.ac.uk/pub/databases/spot/eQTL/sumstats/QTS000042/QTD000758/QTD000758.all.tsv.gz	ILMN_1732516	12	122743733	T	TGA	chr12_122743733_T_TGA	9	0.046875	0.644549	-0.152739	0.329848	INDEL	183	192	NA	ENSG00000184445	ENSG00000184445	NA	rs397820818
QTS000042	ftp://ftp.ebi.ac.uk/pub/databases/spot/eQTL/sumstats/QTS000042/QTD000758/QTD000758.all.tsv.gz	ILMN_1732767	12	122743733	T	TGA	chr12_122743733_T_TGA	9	0.046875	0.544668	-0.162359	0.266904	INDEL	183	192	NA	ENSG00000110801	ENSG00000110801	NA	rs59753333
QTS000042	ftp://ftp.ebi.ac.uk/pub/databases/spot/eQTL/sumstats/QTS000042/QTD000758/QTD000758.all.tsv.gz	ILMN_1732767	12	122743733	T	TGA	chr12_122743733_T_TGA	9	0.046875	0.544668	-0.162359	0.266904	INDEL	183	192	NA	ENSG00000110801	ENSG00000110801	NA	rs397820818
QTS000042	ftp://ftp.ebi.ac.uk/pub/databases/spot/eQTL/sumstats/QTS000042/QTD000758/QTD000758.all.tsv.gz	ILMN_1739943	12	122743733	T	TGA	chr12_122743733_T_TGA	9	0.046875	0.113249	-0.587243	0.366824	INDEL	183	192	NA	ENSG00000139697	ENSG00000139697	NA	rs59753333
QTS000042	ftp://ftp.ebi.ac.uk/pub/databases/spot/eQTL/sumstats/QTS000042/QTD000758/QTD000758.all.tsv.gz	ILMN_1739943	12	122743733	T	TGA	chr12_122743733_T_TGA	9	0.046875	0.113249	-0.587243	0.366824	INDEL	183	192	NA	ENSG00000139697	ENSG00000139697	NA	rs397820818
QTS000042	ftp://ftp.ebi.ac.uk/pub/databases/spot/eQTL/sumstats/QTS000042/QTD000758/QTD000758.all.tsv.gz	ILMN_1750497	12	122743733	T	TGA	chr12_122743733_T_TGA	9	0.046875	0.572243	0.170994	0.301561	INDEL	183	192	NA	ENSG00000182782	ENSG00000182782	NA	rs59753333
QTS000042	ftp://ftp.ebi.ac.uk/pub/databases/spot/eQTL/sumstats/QTS000042/QTD000758/QTD000758.all.tsv.gz	ILMN_1750497	12	122743733	T	TGA	chr12_122743733_T_TGA	9	0.046875	0.572243	0.170994	0.301561	INDEL	183	192	NA	ENSG00000182782	ENSG00000182782	NA	rs397820818
QTS000042	ftp://ftp.ebi.ac.uk/pub/databases/spot/eQTL/sumstats/QTS000042/QTD000758/QTD000758.all.tsv.gz	ILMN_1753716	12	122743733	T	TGA	chr12_122743733_T_TGA	9	0.046875	0.556915	0.123508	0.20939	INDEL	183	192	NA	ENSG00000111361	ENSG00000111361	NA	rs59753333
QTS000042	ftp://ftp.ebi.ac.uk/pub/databases/spot/eQTL/sumstats/QTS000042/QTD000758/QTD000758.all.tsv.gz	ILMN_1753716	12	122743733	T	TGA	chr12_122743733_T_TGA	9	0.046875	0.556915	0.123508	0.20939	INDEL	183	192	NA	ENSG00000111361	ENSG00000111361	NA	rs397820818
QTS000042	ftp://ftp.ebi.ac.uk/pub/databases/spot/eQTL/sumstats/QTS000042/QTD000758/QTD000758.all.tsv.gz	ILMN_1760954	12	122743733	T	TGA	chr12_122743733_T_TGA	9	0.046875	0.342017	0.250178	0.261766	INDEL	183	192	NA	ENSG00000139726	ENSG00000139726	NA	rs59753333
QTS000042	ftp://ftp.ebi.ac.uk/pub/databases/spot/eQTL/sumstats/QTS000042/QTD000758/QTD000758.all.tsv.gz	ILMN_1760954	12	122743733	T	TGA	chr12_122743733_T_TGA	9	0.046875	0.342017	0.250178	0.261766	INDEL	183	192	NA	ENSG00000139726	ENSG00000139726	NA	rs397820818
QTS000042	ftp://ftp.ebi.ac.uk/pub/databases/spot/eQTL/sumstats/QTS000042/QTD000758/QTD000758.all.tsv.gz	ILMN_1772845	12	122743733	T	TGA	chr12_122743733_T_TGA	9	0.046875	0.189667	-0.406596	0.307437	INDEL	183	192	NA	ENSG00000184209	ENSG00000184209	NA	rs59753333
QTS000042	ftp://ftp.ebi.ac.uk/pub/databases/spot/eQTL/sumstats/QTS000042/QTD000758/QTD000758.all.tsv.gz	ILMN_1772845	12	122743733	T	TGA	chr12_122743733_T_TGA	9	0.046875	0.189667	-0.406596	0.307437	INDEL	183	192	NA	ENSG00000184209	ENSG00000184209	NA	rs397820818
QTS000042	ftp://ftp.ebi.ac.uk/pub/databases/spot/eQTL/sumstats/QTS000042/QTD000758/QTD000758.all.tsv.gz	ILMN_1788887	12	122743733	T	TGA	chr12_122743733_T_TGA	9	0.046875	0.297623	0.393587	0.375486	INDEL	183	192	NA	ENSG00000212694	ENSG00000212694	NA	rs59753333
QTS000042	ftp://ftp.ebi.ac.uk/pub/databases/spot/eQTL/sumstats/QTS000042/QTD000758/QTD000758.all.tsv.gz	ILMN_1788887	12	122743733	T	TGA	chr12_122743733_T_TGA	9	0.046875	0.297623	0.393587	0.375486	INDEL	183	192	NA	ENSG00000212694	ENSG00000212694	NA	rs397820818
QTS000042	ftp://ftp.ebi.ac.uk/pub/databases/spot/eQTL/sumstats/QTS000042/QTD000758/QTD000758.all.tsv.gz	ILMN_1788928	12	122743733	T	TGA	chr12_122743733_T_TGA	9	0.046875	0.195247	-0.487436	0.373264	INDEL	183	192	NA	ENSG00000150967	ENSG00000150967	NA	rs59753333
QTS000042	ftp://ftp.ebi.ac.uk/pub/databases/spot/eQTL/sumstats/QTS000042/QTD000758/QTD000758.all.tsv.gz	ILMN_1788928	12	122743733	T	TGA	chr12_122743733_T_TGA	9	0.046875	0.195247	-0.487436	0.373264	INDEL	183	192	NA	ENSG00000150967	ENSG00000150967	NA	rs397820818
QTS000042	ftp://ftp.ebi.ac.uk/pub/databases/spot/eQTL/sumstats/QTS000042/QTD000758/QTD000758.all.tsv.gz	ILMN_1791149	12	122743733	T	TGA	chr12_122743733_T_TGA	9	0.046875	0.78695	0.0797221	0.294005	INDEL	183	192	NA	ENSG00000182196	ENSG00000182196	NA	rs59753333
QTS000042	ftp://ftp.ebi.ac.uk/pub/databases/spot/eQTL/sumstats/QTS000042/QTD000758/QTD000758.all.tsv.gz	ILMN_1791149	12	122743733	T	TGA	chr12_122743733_T_TGA	9	0.046875	0.78695	0.0797221	0.294005	INDEL	183	192	NA	ENSG00000182196	ENSG00000182196	NA	rs397820818
QTS000042	ftp://ftp.ebi.ac.uk/pub/databases/spot/eQTL/sumstats/QTS000042/QTD000758/QTD000758.all.tsv.gz	ILMN_1792092	12	122743733	T	TGA	chr12_122743733_T_TGA	9	0.046875	0.243581	-0.270948	0.230685	INDEL	183	192	NA	ENSG00000033030	ENSG00000033030	NA	rs59753333
QTS000042	ftp://ftp.ebi.ac.uk/pub/databases/spot/eQTL/sumstats/QTS000042/QTD000758/QTD000758.all.tsv.gz	ILMN_1792092	12	122743733	T	TGA	chr12_122743733_T_TGA	9	0.046875	0.243581	-0.270948	0.230685	INDEL	183	192	NA	ENSG00000033030	ENSG00000033030	NA	rs397820818
QTS000042	ftp://ftp.ebi.ac.uk/pub/databases/spot/eQTL/sumstats/QTS000042/QTD000758/QTD000758.all.tsv.gz	ILMN_1797425	12	122743733	T	TGA	chr12_122743733_T_TGA	9	0.046875	0.367782	-0.204649	0.225973	INDEL	183	192	NA	ENSG00000111364	ENSG00000111364	NA	rs59753333
QTS000042	ftp://ftp.ebi.ac.uk/pub/databases/spot/eQTL/sumstats/QTS000042/QTD000758/QTD000758.all.tsv.gz	ILMN_1797425	12	122743733	T	TGA	chr12_122743733_T_TGA	9	0.046875	0.367782	-0.204649	0.225973	INDEL	183	192	NA	ENSG00000111364	ENSG00000111364	NA	rs397820818
QTS000042	ftp://ftp.ebi.ac.uk/pub/databases/spot/eQTL/sumstats/QTS000042/QTD000758/QTD000758.all.tsv.gz	ILMN_1805643	12	122743733	T	TGA	chr12_122743733_T_TGA	9	0.046875	0.343364	-0.343451	0.360369	INDEL	183	192	NA	ENSG00000188026	ENSG00000188026	NA	rs59753333
QTS000042	ftp://ftp.ebi.ac.uk/pub/databases/spot/eQTL/sumstats/QTS000042/QTD000758/QTD000758.all.tsv.gz	ILMN_1805643	12	122743733	T	TGA	chr12_122743733_T_TGA	9	0.046875	0.343364	-0.343451	0.360369	INDEL	183	192	NA	ENSG00000188026	ENSG00000188026	NA	rs397820818
QTS000042	ftp://ftp.ebi.ac.uk/pub/databases/spot/eQTL/sumstats/QTS000042/QTD000758/QTD000758.all.tsv.gz	ILMN_1811272	12	122743733	T	TGA	chr12_122743733_T_TGA	9	0.046875	0.20867	0.444745	0.350966	INDEL	183	192	NA	ENSG00000196917	ENSG00000196917	NA	rs59753333
QTS000042	ftp://ftp.ebi.ac.uk/pub/databases/spot/eQTL/sumstats/QTS000042/QTD000758/QTD000758.all.tsv.gz	ILMN_1811272	12	122743733	T	TGA	chr12_122743733_T_TGA	9	0.046875	0.20867	0.444745	0.350966	INDEL	183	192	NA	ENSG00000196917	ENSG00000196917	NA	rs397820818
QTS000042	ftp://ftp.ebi.ac.uk/pub/databases/spot/eQTL/sumstats/QTS000042/QTD000758/QTD000758.all.tsv.gz	ILMN_1813573	12	122743733	T	TGA	chr12_122743733_T_TGA	9	0.046875	0.501819	-0.201925	0.299319	INDEL	183	192	NA	ENSG00000139718	ENSG00000139718	NA	rs59753333
QTS000042	ftp://ftp.ebi.ac.uk/pub/databases/spot/eQTL/sumstats/QTS000042/QTD000758/QTD000758.all.tsv.gz	ILMN_1813573	12	122743733	T	TGA	chr12_122743733_T_TGA	9	0.046875	0.501819	-0.201925	0.299319	INDEL	183	192	NA	ENSG00000139718	ENSG00000139718	NA	rs397820818
QTS000042	ftp://ftp.ebi.ac.uk/pub/databases/spot/eQTL/sumstats/QTS000042/QTD000758/QTD000758.all.tsv.gz	ILMN_1849192	12	122743733	T	TGA	chr12_122743733_T_TGA	9	0.046875	0.741762	0.126374	0.382213	INDEL	183	192	NA	ENSG00000256546	ENSG00000256546	NA	rs59753333
QTS000042	ftp://ftp.ebi.ac.uk/pub/databases/spot/eQTL/sumstats/QTS000042/QTD000758/QTD000758.all.tsv.gz	ILMN_1849192	12	122743733	T	TGA	chr12_122743733_T_TGA	9	0.046875	0.741762	0.126374	0.382213	INDEL	183	192	NA	ENSG00000256546	ENSG00000256546	NA	rs397820818
QTS000042	ftp://ftp.ebi.ac.uk/pub/databases/spot/eQTL/sumstats/QTS000042/QTD000758/QTD000758.all.tsv.gz	ILMN_2098947	12	122743733	T	TGA	chr12_122743733_T_TGA	9	0.046875	0.79815	-0.0893645	0.348298	INDEL	183	192	NA	ENSG00000212694	ENSG00000212694	NA	rs59753333
QTS000042	ftp://ftp.ebi.ac.uk/pub/databases/spot/eQTL/sumstats/QTS000042/QTD000758/QTD000758.all.tsv.gz	ILMN_2098947	12	122743733	T	TGA	chr12_122743733_T_TGA	9	0.046875	0.79815	-0.0893645	0.348298	INDEL	183	192	NA	ENSG00000212694	ENSG00000212694	NA	rs397820818
QTS000042	ftp://ftp.ebi.ac.uk/pub/databases/spot/eQTL/sumstats/QTS000042/QTD000758/QTD000758.all.tsv.gz	ILMN_2310589	12	122743733	T	TGA	chr12_122743733_T_TGA	9	0.046875	0.117243	-0.472554	0.298495	INDEL	183	192	NA	ENSG00000184047	ENSG00000184047	NA	rs59753333
QTS000042	ftp://ftp.ebi.ac.uk/pub/databases/spot/eQTL/sumstats/QTS000042/QTD000758/QTD000758.all.tsv.gz	ILMN_2310589	12	122743733	T	TGA	chr12_122743733_T_TGA	9	0.046875	0.117243	-0.472554	0.298495	INDEL	183	192	NA	ENSG00000184047	ENSG00000184047	NA	rs397820818
QTS000042	ftp://ftp.ebi.ac.uk/pub/databases/spot/eQTL/sumstats/QTS000042/QTD000758/QTD000758.all.tsv.gz	ILMN_2332990	12	122743733	T	TGA	chr12_122743733_T_TGA	9	0.046875	0.960131	-0.0123405	0.246113	INDEL	183	192	NA	ENSG00000184047	ENSG00000184047	NA	rs59753333
QTS000042	ftp://ftp.ebi.ac.uk/pub/databases/spot/eQTL/sumstats/QTS000042/QTD000758/QTD000758.all.tsv.gz	ILMN_2332990	12	122743733	T	TGA	chr12_122743733_T_TGA	9	0.046875	0.960131	-0.0123405	0.246113	INDEL	183	192	NA	ENSG00000184047	ENSG00000184047	NA	rs397820818
QTS000042	ftp://ftp.ebi.ac.uk/pub/databases/spot/eQTL/sumstats/QTS000042/QTD000758/QTD000758.all.tsv.gz	ILMN_2343047	12	122743733	T	TGA	chr12_122743733_T_TGA	9	0.046875	0.361774	0.345035	0.37622	INDEL	183	192	NA	ENSG00000150967	ENSG00000150967	NA	rs59753333
QTS000042	ftp://ftp.ebi.ac.uk/pub/databases/spot/eQTL/sumstats/QTS000042/QTD000758/QTD000758.all.tsv.gz	ILMN_2343047	12	122743733	T	TGA	chr12_122743733_T_TGA	9	0.046875	0.361774	0.345035	0.37622	INDEL	183	192	NA	ENSG00000150967	ENSG00000150967	NA	rs397820818
QTS000042	ftp://ftp.ebi.ac.uk/pub/databases/spot/eQTL/sumstats/QTS000042/QTD000758/QTD000758.all.tsv.gz	ILMN_2343048	12	122743733	T	TGA	chr12_122743733_T_TGA	9	0.046875	0.361607	-0.308316	0.336064	INDEL	183	192	NA	ENSG00000150967	ENSG00000150967	NA	rs59753333
QTS000042	ftp://ftp.ebi.ac.uk/pub/databases/spot/eQTL/sumstats/QTS000042/QTD000758/QTD000758.all.tsv.gz	ILMN_2343048	12	122743733	T	TGA	chr12_122743733_T_TGA	9	0.046875	0.361607	-0.308316	0.336064	INDEL	183	192	NA	ENSG00000150967	ENSG00000150967	NA	rs397820818
QTS000042	ftp://ftp.ebi.ac.uk/pub/databases/spot/eQTL/sumstats/QTS000042/QTD000758/QTD000758.all.tsv.gz	ILMN_2358277	12	122743733	T	TGA	chr12_122743733_T_TGA	9	0.046875	0.723599	0.0803277	0.226359	INDEL	183	192	NA	ENSG00000111011	ENSG00000111011	NA	rs59753333
QTS000042	ftp://ftp.ebi.ac.uk/pub/databases/spot/eQTL/sumstats/QTS000042/QTD000758/QTD000758.all.tsv.gz	ILMN_2358277	12	122743733	T	TGA	chr12_122743733_T_TGA	9	0.046875	0.723599	0.0803277	0.226359	INDEL	183	192	NA	ENSG00000111011	ENSG00000111011	NA	rs397820818
QTS000042	ftp://ftp.ebi.ac.uk/pub/databases/spot/eQTL/sumstats/QTS000042/QTD000758/QTD000758.all.tsv.gz	ILMN_2358278	12	122743733	T	TGA	chr12_122743733_T_TGA	9	0.046875	0.481676	0.164682	0.232987	INDEL	183	192	NA	ENSG00000111011	ENSG00000111011	NA	rs59753333
QTS000042	ftp://ftp.ebi.ac.uk/pub/databases/spot/eQTL/sumstats/QTS000042/QTD000758/QTD000758.all.tsv.gz	ILMN_2358278	12	122743733	T	TGA	chr12_122743733_T_TGA	9	0.046875	0.481676	0.164682	0.232987	INDEL	183	192	NA	ENSG00000111011	ENSG00000111011	NA	rs397820818
QTS000042	ftp://ftp.ebi.ac.uk/pub/databases/spot/eQTL/sumstats/QTS000042/QTD000758/QTD000758.all.tsv.gz	ILMN_2393144	12	122743733	T	TGA	chr12_122743733_T_TGA	9	0.046875	0.888653	0.0419308	0.298556	INDEL	183	192	NA	ENSG00000182196	ENSG00000182196	NA	rs59753333
QTS000042	ftp://ftp.ebi.ac.uk/pub/databases/spot/eQTL/sumstats/QTS000042/QTD000758/QTD000758.all.tsv.gz	ILMN_2393144	12	122743733	T	TGA	chr12_122743733_T_TGA	9	0.046875	0.888653	0.0419308	0.298556	INDEL	183	192	NA	ENSG00000182196	ENSG00000182196	NA	rs397820818
QTS000042	ftp://ftp.ebi.ac.uk/pub/databases/spot/eQTL/sumstats/QTS000042/QTD000758/QTD000758.all.tsv.gz	ILMN_2395285	12	122743733	T	TGA	chr12_122743733_T_TGA	9	0.046875	0.119284	-0.377857	0.240026	INDEL	183	192	NA	ENSG00000184209	ENSG00000184209	NA	rs59753333
QTS000042	ftp://ftp.ebi.ac.uk/pub/databases/spot/eQTL/sumstats/QTS000042/QTD000758/QTD000758.all.tsv.gz	ILMN_2395285	12	122743733	T	TGA	chr12_122743733_T_TGA	9	0.046875	0.119284	-0.377857	0.240026	INDEL	183	192	NA	ENSG00000184209	ENSG00000184209	NA	rs397820818
QTS000042	ftp://ftp.ebi.ac.uk/pub/databases/spot/eQTL/sumstats/QTS000042/QTD000758/QTD000758.all.tsv.gz	ILMN_2396148	12	122743733	T	TGA	chr12_122743733_T_TGA	9	0.046875	0.032006	-0.82977	0.380358	INDEL	183	192	NA	ENSG00000130787	ENSG00000130787	NA	rs59753333
QTS000042	ftp://ftp.ebi.ac.uk/pub/databases/spot/eQTL/sumstats/QTS000042/QTD000758/QTD000758.all.tsv.gz	ILMN_2396148	12	122743733	T	TGA	chr12_122743733_T_TGA	9	0.046875	0.032006	-0.82977	0.380358	INDEL	183	192	NA	ENSG00000130787	ENSG00000130787	NA	rs397820818
QTS000042	ftp://ftp.ebi.ac.uk/pub/databases/spot/eQTL/sumstats/QTS000042/QTD000758/QTD000758.all.tsv.gz	ILMN_2404085	12	122743733	T	TGA	chr12_122743733_T_TGA	9	0.046875	0.168854	0.274877	0.198018	INDEL	183	192	NA	ENSG00000130779	ENSG00000130779	NA	rs59753333
QTS000042	ftp://ftp.ebi.ac.uk/pub/databases/spot/eQTL/sumstats/QTS000042/QTD000758/QTD000758.all.tsv.gz	ILMN_2404085	12	122743733	T	TGA	chr12_122743733_T_TGA	9	0.046875	0.168854	0.274877	0.198018	INDEL	183	192	NA	ENSG00000130779	ENSG00000130779	NA	rs397820818
QTS000042	ftp://ftp.ebi.ac.uk/pub/databases/spot/eQTL/sumstats/QTS000042/QTD000758/QTD000758.all.tsv.gz	ILMN_3208881	12	122743733	T	TGA	chr12_122743733_T_TGA	9	0.046875	0.24972	0.331623	0.286068	INDEL	183	192	NA	ENSG00000183955	ENSG00000183955	NA	rs59753333
QTS000042	ftp://ftp.ebi.ac.uk/pub/databases/spot/eQTL/sumstats/QTS000042/QTD000758/QTD000758.all.tsv.gz	ILMN_3208881	12	122743733	T	TGA	chr12_122743733_T_TGA	9	0.046875	0.24972	0.331623	0.286068	INDEL	183	192	NA	ENSG00000183955	ENSG00000183955	NA	rs397820818
QTS000042	ftp://ftp.ebi.ac.uk/pub/databases/spot/eQTL/sumstats/QTS000042/QTD000758/QTD000758.all.tsv.gz	ILMN_3229052	12	122743733	T	TGA	chr12_122743733_T_TGA	9	0.046875	0.0679974	-0.698618	0.377746	INDEL	183	192	NA	ENSG00000184209	ENSG00000184209	NA	rs59753333
QTS000042	ftp://ftp.ebi.ac.uk/pub/databases/spot/eQTL/sumstats/QTS000042/QTD000758/QTD000758.all.tsv.gz	ILMN_3229052	12	122743733	T	TGA	chr12_122743733_T_TGA	9	0.046875	0.0679974	-0.698618	0.377746	INDEL	183	192	NA	ENSG00000184209	ENSG00000184209	NA	rs397820818
QTS000042	ftp://ftp.ebi.ac.uk/pub/databases/spot/eQTL/sumstats/QTS000042/QTD000758/QTD000758.all.tsv.gz	ILMN_3249006	12	122743733	T	TGA	chr12_122743733_T_TGA	9	0.046875	0.35367	0.284909	0.30544	INDEL	183	192	NA	ENSG00000183955	ENSG00000183955	NA	rs59753333
QTS000042	ftp://ftp.ebi.ac.uk/pub/databases/spot/eQTL/sumstats/QTS000042/QTD000758/QTD000758.all.tsv.gz	ILMN_3249006	12	122743733	T	TGA	chr12_122743733_T_TGA	9	0.046875	0.35367	0.284909	0.30544	INDEL	183	192	NA	ENSG00000183955	ENSG00000183955	NA	rs397820818
QTS000042	ftp://ftp.ebi.ac.uk/pub/databases/spot/eQTL/sumstats/QTS000042/QTD000758/QTD000758.all.tsv.gz	ILMN_1651936	12	122743944	AT	A	chr12_122743944_AT_A	9	0.046875	0.144908	0.457362	0.310754	INDEL	183	192	NA	ENSG00000183955	ENSG00000183955	NA	rs1271508013
QTS000042	ftp://ftp.ebi.ac.uk/pub/databases/spot/eQTL/sumstats/QTS000042/QTD000758/QTD000758.all.tsv.gz	ILMN_1651936	12	122743944	AT	A	chr12_122743944_AT_A	9	0.046875	0.144908	0.457362	0.310754	INDEL	183	192	NA	ENSG00000183955	ENSG00000183955	NA	rs757952960
QTS000042	ftp://ftp.ebi.ac.uk/pub/databases/spot/eQTL/sumstats/QTS000042/QTD000758/QTD000758.all.tsv.gz	ILMN_1651936	12	122743944	AT	A	chr12_122743944_AT_A	9	0.046875	0.144908	0.457362	0.310754	INDEL	183	192	NA	ENSG00000183955	ENSG00000183955	NA	rs58692935
QTS000042	ftp://ftp.ebi.ac.uk/pub/databases/spot/eQTL/sumstats/QTS000042/QTD000758/QTD000758.all.tsv.gz	ILMN_1652918	12	122743944	AT	A	chr12_122743944_AT_A	9	0.046875	0.602047	-0.175318	0.334903	INDEL	183	192	NA	ENSG00000139725	ENSG00000139725	NA	rs1271508013
QTS000042	ftp://ftp.ebi.ac.uk/pub/databases/spot/eQTL/sumstats/QTS000042/QTD000758/QTD000758.all.tsv.gz	ILMN_1652918	12	122743944	AT	A	chr12_122743944_AT_A	9	0.046875	0.602047	-0.175318	0.334903	INDEL	183	192	NA	ENSG00000139725	ENSG00000139725	NA	rs757952960
QTS000042	ftp://ftp.ebi.ac.uk/pub/databases/spot/eQTL/sumstats/QTS000042/QTD000758/QTD000758.all.tsv.gz	ILMN_1652918	12	122743944	AT	A	chr12_122743944_AT_A	9	0.046875	0.602047	-0.175318	0.334903	INDEL	183	192	NA	ENSG00000139725	ENSG00000139725	NA	rs58692935
QTS000042	ftp://ftp.ebi.ac.uk/pub/databases/spot/eQTL/sumstats/QTS000042/QTD000758/QTD000758.all.tsv.gz	ILMN_1654421	12	122743944	AT	A	chr12_122743944_AT_A	9	0.046875	0.558901	0.200188	0.341109	INDEL	183	192	NA	ENSG00000051825	ENSG00000051825	NA	rs1271508013
QTS000042	ftp://ftp.ebi.ac.uk/pub/databases/spot/eQTL/sumstats/QTS000042/QTD000758/QTD000758.all.tsv.gz	ILMN_1654421	12	122743944	AT	A	chr12_122743944_AT_A	9	0.046875	0.558901	0.200188	0.341109	INDEL	183	192	NA	ENSG00000051825	ENSG00000051825	NA	rs757952960
QTS000042	ftp://ftp.ebi.ac.uk/pub/databases/spot/eQTL/sumstats/QTS000042/QTD000758/QTD000758.all.tsv.gz	ILMN_1654421	12	122743944	AT	A	chr12_122743944_AT_A	9	0.046875	0.558901	0.200188	0.341109	INDEL	183	192	NA	ENSG00000051825	ENSG00000051825	NA	rs58692935
QTS000042	ftp://ftp.ebi.ac.uk/pub/databases/spot/eQTL/sumstats/QTS000042/QTD000758/QTD000758.all.tsv.gz	ILMN_1654939	12	122743944	AT	A	chr12_122743944_AT_A	9	0.046875	0.984736	-0.00648433	0.33789	INDEL	183	192	NA	ENSG00000086598	ENSG00000086598	NA	rs1271508013
QTS000042	ftp://ftp.ebi.ac.uk/pub/databases/spot/eQTL/sumstats/QTS000042/QTD000758/QTD000758.all.tsv.gz	ILMN_1654939	12	122743944	AT	A	chr12_122743944_AT_A	9	0.046875	0.984736	-0.00648433	0.33789	INDEL	183	192	NA	ENSG00000086598	ENSG00000086598	NA	rs757952960
QTS000042	ftp://ftp.ebi.ac.uk/pub/databases/spot/eQTL/sumstats/QTS000042/QTD000758/QTD000758.all.tsv.gz	ILMN_1654939	12	122743944	AT	A	chr12_122743944_AT_A	9	0.046875	0.984736	-0.00648433	0.33789	INDEL	183	192	NA	ENSG00000086598	ENSG00000086598	NA	rs58692935
QTS000042	ftp://ftp.ebi.ac.uk/pub/databases/spot/eQTL/sumstats/QTS000042/QTD000758/QTD000758.all.tsv.gz	ILMN_1662316	12	122743944	AT	A	chr12_122743944_AT_A	9	0.046875	0.289399	-0.287333	0.269457	INDEL	183	192	NA	ENSG00000139719	ENSG00000139719	NA	rs1271508013
QTS000042	ftp://ftp.ebi.ac.uk/pub/databases/spot/eQTL/sumstats/QTS000042/QTD000758/QTD000758.all.tsv.gz	ILMN_1662316	12	122743944	AT	A	chr12_122743944_AT_A	9	0.046875	0.289399	-0.287333	0.269457	INDEL	183	192	NA	ENSG00000139719	ENSG00000139719	NA	rs757952960
QTS000042	ftp://ftp.ebi.ac.uk/pub/databases/spot/eQTL/sumstats/QTS000042/QTD000758/QTD000758.all.tsv.gz	ILMN_1662316	12	122743944	AT	A	chr12_122743944_AT_A	9	0.046875	0.289399	-0.287333	0.269457	INDEL	183	192	NA	ENSG00000139719	ENSG00000139719	NA	rs58692935
QTS000042	ftp://ftp.ebi.ac.uk/pub/databases/spot/eQTL/sumstats/QTS000042/QTD000758/QTD000758.all.tsv.gz	ILMN_1665335	12	122743944	AT	A	chr12_122743944_AT_A	9	0.046875	0.0962197	-0.425721	0.252985	INDEL	183	192	NA	ENSG00000184047	ENSG00000184047	NA	rs1271508013
QTS000042	ftp://ftp.ebi.ac.uk/pub/databases/spot/eQTL/sumstats/QTS000042/QTD000758/QTD000758.all.tsv.gz	ILMN_1665335	12	122743944	AT	A	chr12_122743944_AT_A	9	0.046875	0.0962197	-0.425721	0.252985	INDEL	183	192	NA	ENSG00000184047	ENSG00000184047	NA	rs757952960
QTS000042	ftp://ftp.ebi.ac.uk/pub/databases/spot/eQTL/sumstats/QTS000042/QTD000758/QTD000758.all.tsv.gz	ILMN_1665335	12	122743944	AT	A	chr12_122743944_AT_A	9	0.046875	0.0962197	-0.425721	0.252985	INDEL	183	192	NA	ENSG00000184047	ENSG00000184047	NA	rs58692935
QTS000042	ftp://ftp.ebi.ac.uk/pub/databases/spot/eQTL/sumstats/QTS000042/QTD000758/QTD000758.all.tsv.gz	ILMN_1667510	12	122743944	AT	A	chr12_122743944_AT_A	9	0.046875	0.926211	-0.0334966	0.360574	INDEL	183	192	NA	ENSG00000130921	ENSG00000130921	NA	rs1271508013
QTS000042	ftp://ftp.ebi.ac.uk/pub/databases/spot/eQTL/sumstats/QTS000042/QTD000758/QTD000758.all.tsv.gz	ILMN_1667510	12	122743944	AT	A	chr12_122743944_AT_A	9	0.046875	0.926211	-0.0334966	0.360574	INDEL	183	192	NA	ENSG00000130921	ENSG00000130921	NA	rs757952960
QTS000042	ftp://ftp.ebi.ac.uk/pub/databases/spot/eQTL/sumstats/QTS000042/QTD000758/QTD000758.all.tsv.gz	ILMN_1667510	12	122743944	AT	A	chr12_122743944_AT_A	9	0.046875	0.926211	-0.0334966	0.360574	INDEL	183	192	NA	ENSG00000130921	ENSG00000130921	NA	rs58692935
QTS000042	ftp://ftp.ebi.ac.uk/pub/databases/spot/eQTL/sumstats/QTS000042/QTD000758/QTD000758.all.tsv.gz	ILMN_1668743	12	122743944	AT	A	chr12_122743944_AT_A	9	0.046875	0.798598	-0.0684116	0.267242	INDEL	183	192	NA	ENSG00000150977	ENSG00000150977	NA	rs1271508013
QTS000042	ftp://ftp.ebi.ac.uk/pub/databases/spot/eQTL/sumstats/QTS000042/QTD000758/QTD000758.all.tsv.gz	ILMN_1668743	12	122743944	AT	A	chr12_122743944_AT_A	9	0.046875	0.798598	-0.0684116	0.267242	INDEL	183	192	NA	ENSG00000150977	ENSG00000150977	NA	rs757952960
QTS000042	ftp://ftp.ebi.ac.uk/pub/databases/spot/eQTL/sumstats/QTS000042/QTD000758/QTD000758.all.tsv.gz	ILMN_1668743	12	122743944	AT	A	chr12_122743944_AT_A	9	0.046875	0.798598	-0.0684116	0.267242	INDEL	183	192	NA	ENSG00000150977	ENSG00000150977	NA	rs58692935
QTS000042	ftp://ftp.ebi.ac.uk/pub/databases/spot/eQTL/sumstats/QTS000042/QTD000758/QTD000758.all.tsv.gz	ILMN_1677693	12	122743944	AT	A	chr12_122743944_AT_A	9	0.046875	0.591324	0.164995	0.306094	INDEL	183	192	NA	ENSG00000255398	ENSG00000255398	NA	rs1271508013
QTS000042	ftp://ftp.ebi.ac.uk/pub/databases/spot/eQTL/sumstats/QTS000042/QTD000758/QTD000758.all.tsv.gz	ILMN_1677693	12	122743944	AT	A	chr12_122743944_AT_A	9	0.046875	0.591324	0.164995	0.306094	INDEL	183	192	NA	ENSG00000255398	ENSG00000255398	NA	rs757952960
QTS000042	ftp://ftp.ebi.ac.uk/pub/databases/spot/eQTL/sumstats/QTS000042/QTD000758/QTD000758.all.tsv.gz	ILMN_1677693	12	122743944	AT	A	chr12_122743944_AT_A	9	0.046875	0.591324	0.164995	0.306094	INDEL	183	192	NA	ENSG00000255398	ENSG00000255398	NA	rs58692935
QTS000042	ftp://ftp.ebi.ac.uk/pub/databases/spot/eQTL/sumstats/QTS000042/QTD000758/QTD000758.all.tsv.gz	ILMN_1678490	12	122743944	AT	A	chr12_122743944_AT_A	9	0.046875	0.618045	-0.1145	0.228759	INDEL	183	192	NA	ENSG00000150977	ENSG00000150977	NA	rs1271508013
QTS000042	ftp://ftp.ebi.ac.uk/pub/databases/spot/eQTL/sumstats/QTS000042/QTD000758/QTD000758.all.tsv.gz	ILMN_1678490	12	122743944	AT	A	chr12_122743944_AT_A	9	0.046875	0.618045	-0.1145	0.228759	INDEL	183	192	NA	ENSG00000150977	ENSG00000150977	NA	rs757952960
QTS000042	ftp://ftp.ebi.ac.uk/pub/databases/spot/eQTL/sumstats/QTS000042/QTD000758/QTD000758.all.tsv.gz	ILMN_1678490	12	122743944	AT	A	chr12_122743944_AT_A	9	0.046875	0.618045	-0.1145	0.228759	INDEL	183	192	NA	ENSG00000150977	ENSG00000150977	NA	rs58692935
QTS000042	ftp://ftp.ebi.ac.uk/pub/databases/spot/eQTL/sumstats/QTS000042/QTD000758/QTD000758.all.tsv.gz	ILMN_1684038	12	122743944	AT	A	chr12_122743944_AT_A	9	0.046875	0.415593	-0.2579	0.315189	INDEL	183	192	NA	ENSG00000130779	ENSG00000130779	NA	rs1271508013
QTS000042	ftp://ftp.ebi.ac.uk/pub/databases/spot/eQTL/sumstats/QTS000042/QTD000758/QTD000758.all.tsv.gz	ILMN_1684038	12	122743944	AT	A	chr12_122743944_AT_A	9	0.046875	0.415593	-0.2579	0.315189	INDEL	183	192	NA	ENSG00000130779	ENSG00000130779	NA	rs757952960
QTS000042	ftp://ftp.ebi.ac.uk/pub/databases/spot/eQTL/sumstats/QTS000042/QTD000758/QTD000758.all.tsv.gz	ILMN_1684038	12	122743944	AT	A	chr12_122743944_AT_A	9	0.046875	0.415593	-0.2579	0.315189	INDEL	183	192	NA	ENSG00000130779	ENSG00000130779	NA	rs58692935
QTS000042	ftp://ftp.ebi.ac.uk/pub/databases/spot/eQTL/sumstats/QTS000042/QTD000758/QTD000758.all.tsv.gz	ILMN_1700380	12	122743944	AT	A	chr12_122743944_AT_A	9	0.046875	0.405558	-0.229686	0.274729	INDEL	183	192	NA	ENSG00000185344	ENSG00000185344	NA	rs1271508013
QTS000042	ftp://ftp.ebi.ac.uk/pub/databases/spot/eQTL/sumstats/QTS000042/QTD000758/QTD000758.all.tsv.gz	ILMN_1700380	12	122743944	AT	A	chr12_122743944_AT_A	9	0.046875	0.405558	-0.229686	0.274729	INDEL	183	192	NA	ENSG00000185344	ENSG00000185344	NA	rs757952960
QTS000042	ftp://ftp.ebi.ac.uk/pub/databases/spot/eQTL/sumstats/QTS000042/QTD000758/QTD000758.all.tsv.gz	ILMN_1700380	12	122743944	AT	A	chr12_122743944_AT_A	9	0.046875	0.405558	-0.229686	0.274729	INDEL	183	192	NA	ENSG00000185344	ENSG00000185344	NA	rs58692935
QTS000042	ftp://ftp.ebi.ac.uk/pub/databases/spot/eQTL/sumstats/QTS000042/QTD000758/QTD000758.all.tsv.gz	ILMN_1706886	12	122743944	AT	A	chr12_122743944_AT_A	9	0.046875	0.866432	-0.0624285	0.37001	INDEL	183	192	NA	ENSG00000110987	ENSG00000110987	NA	rs1271508013
QTS000042	ftp://ftp.ebi.ac.uk/pub/databases/spot/eQTL/sumstats/QTS000042/QTD000758/QTD000758.all.tsv.gz	ILMN_1706886	12	122743944	AT	A	chr12_122743944_AT_A	9	0.046875	0.866432	-0.0624285	0.37001	INDEL	183	192	NA	ENSG00000110987	ENSG00000110987	NA	rs757952960
QTS000042	ftp://ftp.ebi.ac.uk/pub/databases/spot/eQTL/sumstats/QTS000042/QTD000758/QTD000758.all.tsv.gz	ILMN_1706886	12	122743944	AT	A	chr12_122743944_AT_A	9	0.046875	0.866432	-0.0624285	0.37001	INDEL	183	192	NA	ENSG00000110987	ENSG00000110987	NA	rs58692935
QTS000042	ftp://ftp.ebi.ac.uk/pub/databases/spot/eQTL/sumstats/QTS000042/QTD000758/QTD000758.all.tsv.gz	ILMN_1710427	12	122743944	AT	A	chr12_122743944_AT_A	9	0.046875	0.921147	0.0271667	0.273599	INDEL	183	192	NA	ENSG00000139722	ENSG00000139722	NA	rs1271508013
QTS000042	ftp://ftp.ebi.ac.uk/pub/databases/spot/eQTL/sumstats/QTS000042/QTD000758/QTD000758.all.tsv.gz	ILMN_1710427	12	122743944	AT	A	chr12_122743944_AT_A	9	0.046875	0.921147	0.0271667	0.273599	INDEL	183	192	NA	ENSG00000139722	ENSG00000139722	NA	rs757952960
QTS000042	ftp://ftp.ebi.ac.uk/pub/databases/spot/eQTL/sumstats/QTS000042/QTD000758/QTD000758.all.tsv.gz	ILMN_1710427	12	122743944	AT	A	chr12_122743944_AT_A	9	0.046875	0.921147	0.0271667	0.273599	INDEL	183	192	NA	ENSG00000139722	ENSG00000139722	NA	rs58692935
QTS000042	ftp://ftp.ebi.ac.uk/pub/databases/spot/eQTL/sumstats/QTS000042/QTD000758/QTD000758.all.tsv.gz	ILMN_1711699	12	122743944	AT	A	chr12_122743944_AT_A	9	0.046875	0.0865842	-0.626547	0.361223	INDEL	183	192	NA	ENSG00000130787	ENSG00000130787	NA	rs1271508013
QTS000042	ftp://ftp.ebi.ac.uk/pub/databases/spot/eQTL/sumstats/QTS000042/QTD000758/QTD000758.all.tsv.gz	ILMN_1711699	12	122743944	AT	A	chr12_122743944_AT_A	9	0.046875	0.0865842	-0.626547	0.361223	INDEL	183	192	NA	ENSG00000130787	ENSG00000130787	NA	rs757952960
QTS000042	ftp://ftp.ebi.ac.uk/pub/databases/spot/eQTL/sumstats/QTS000042/QTD000758/QTD000758.all.tsv.gz	ILMN_1711699	12	122743944	AT	A	chr12_122743944_AT_A	9	0.046875	0.0865842	-0.626547	0.361223	INDEL	183	192	NA	ENSG00000130787	ENSG00000130787	NA	rs58692935
QTS000042	ftp://ftp.ebi.ac.uk/pub/databases/spot/eQTL/sumstats/QTS000042/QTD000758/QTD000758.all.tsv.gz	ILMN_1723058	12	122743944	AT	A	chr12_122743944_AT_A	9	0.046875	0.236995	0.433531	0.363931	INDEL	183	192	NA	ENSG00000130779	ENSG00000130779	NA	rs1271508013
QTS000042	ftp://ftp.ebi.ac.uk/pub/databases/spot/eQTL/sumstats/QTS000042/QTD000758/QTD000758.all.tsv.gz	ILMN_1723058	12	122743944	AT	A	chr12_122743944_AT_A	9	0.046875	0.236995	0.433531	0.363931	INDEL	183	192	NA	ENSG00000130779	ENSG00000130779	NA	rs757952960
QTS000042	ftp://ftp.ebi.ac.uk/pub/databases/spot/eQTL/sumstats/QTS000042/QTD000758/QTD000758.all.tsv.gz	ILMN_1723058	12	122743944	AT	A	chr12_122743944_AT_A	9	0.046875	0.236995	0.433531	0.363931	INDEL	183	192	NA	ENSG00000130779	ENSG00000130779	NA	rs58692935
QTS000042	ftp://ftp.ebi.ac.uk/pub/databases/spot/eQTL/sumstats/QTS000042/QTD000758/QTD000758.all.tsv.gz	ILMN_1725666	12	122743944	AT	A	chr12_122743944_AT_A	9	0.046875	0.834132	0.0522156	0.24856	INDEL	183	192	NA	ENSG00000111358	ENSG00000111358	NA	rs1271508013
QTS000042	ftp://ftp.ebi.ac.uk/pub/databases/spot/eQTL/sumstats/QTS000042/QTD000758/QTD000758.all.tsv.gz	ILMN_1725666	12	122743944	AT	A	chr12_122743944_AT_A	9	0.046875	0.834132	0.0522156	0.24856	INDEL	183	192	NA	ENSG00000111358	ENSG00000111358	NA	rs757952960
QTS000042	ftp://ftp.ebi.ac.uk/pub/databases/spot/eQTL/sumstats/QTS000042/QTD000758/QTD000758.all.tsv.gz	ILMN_1725666	12	122743944	AT	A	chr12_122743944_AT_A	9	0.046875	0.834132	0.0522156	0.24856	INDEL	183	192	NA	ENSG00000111358	ENSG00000111358	NA	rs58692935
QTS000042	ftp://ftp.ebi.ac.uk/pub/databases/spot/eQTL/sumstats/QTS000042/QTD000758/QTD000758.all.tsv.gz	ILMN_1732516	12	122743944	AT	A	chr12_122743944_AT_A	9	0.046875	0.643771	-0.152737	0.329069	INDEL	183	192	NA	ENSG00000184445	ENSG00000184445	NA	rs1271508013
QTS000042	ftp://ftp.ebi.ac.uk/pub/databases/spot/eQTL/sumstats/QTS000042/QTD000758/QTD000758.all.tsv.gz	ILMN_1732516	12	122743944	AT	A	chr12_122743944_AT_A	9	0.046875	0.643771	-0.152737	0.329069	INDEL	183	192	NA	ENSG00000184445	ENSG00000184445	NA	rs757952960
QTS000042	ftp://ftp.ebi.ac.uk/pub/databases/spot/eQTL/sumstats/QTS000042/QTD000758/QTD000758.all.tsv.gz	ILMN_1732516	12	122743944	AT	A	chr12_122743944_AT_A	9	0.046875	0.643771	-0.152737	0.329069	INDEL	183	192	NA	ENSG00000184445	ENSG00000184445	NA	rs58692935
QTS000042	ftp://ftp.ebi.ac.uk/pub/databases/spot/eQTL/sumstats/QTS000042/QTD000758/QTD000758.all.tsv.gz	ILMN_1732767	12	122743944	AT	A	chr12_122743944_AT_A	9	0.046875	0.521437	-0.171409	0.266203	INDEL	183	192	NA	ENSG00000110801	ENSG00000110801	NA	rs1271508013
QTS000042	ftp://ftp.ebi.ac.uk/pub/databases/spot/eQTL/sumstats/QTS000042/QTD000758/QTD000758.all.tsv.gz	ILMN_1732767	12	122743944	AT	A	chr12_122743944_AT_A	9	0.046875	0.521437	-0.171409	0.266203	INDEL	183	192	NA	ENSG00000110801	ENSG00000110801	NA	rs757952960
QTS000042	ftp://ftp.ebi.ac.uk/pub/databases/spot/eQTL/sumstats/QTS000042/QTD000758/QTD000758.all.tsv.gz	ILMN_1732767	12	122743944	AT	A	chr12_122743944_AT_A	9	0.046875	0.521437	-0.171409	0.266203	INDEL	183	192	NA	ENSG00000110801	ENSG00000110801	NA	rs58692935
QTS000042	ftp://ftp.ebi.ac.uk/pub/databases/spot/eQTL/sumstats/QTS000042/QTD000758/QTD000758.all.tsv.gz	ILMN_1739943	12	122743944	AT	A	chr12_122743944_AT_A	9	0.046875	0.115972	-0.581541	0.366044	INDEL	183	192	NA	ENSG00000139697	ENSG00000139697	NA	rs1271508013
QTS000042	ftp://ftp.ebi.ac.uk/pub/databases/spot/eQTL/sumstats/QTS000042/QTD000758/QTD000758.all.tsv.gz	ILMN_1739943	12	122743944	AT	A	chr12_122743944_AT_A	9	0.046875	0.115972	-0.581541	0.366044	INDEL	183	192	NA	ENSG00000139697	ENSG00000139697	NA	rs757952960
QTS000042	ftp://ftp.ebi.ac.uk/pub/databases/spot/eQTL/sumstats/QTS000042/QTD000758/QTD000758.all.tsv.gz	ILMN_1739943	12	122743944	AT	A	chr12_122743944_AT_A	9	0.046875	0.115972	-0.581541	0.366044	INDEL	183	192	NA	ENSG00000139697	ENSG00000139697	NA	rs58692935
QTS000042	ftp://ftp.ebi.ac.uk/pub/databases/spot/eQTL/sumstats/QTS000042/QTD000758/QTD000758.all.tsv.gz	ILMN_1750497	12	122743944	AT	A	chr12_122743944_AT_A	9	0.046875	0.539733	0.185198	0.300745	INDEL	183	192	NA	ENSG00000182782	ENSG00000182782	NA	rs1271508013
QTS000042	ftp://ftp.ebi.ac.uk/pub/databases/spot/eQTL/sumstats/QTS000042/QTD000758/QTD000758.all.tsv.gz	ILMN_1750497	12	122743944	AT	A	chr12_122743944_AT_A	9	0.046875	0.539733	0.185198	0.300745	INDEL	183	192	NA	ENSG00000182782	ENSG00000182782	NA	rs757952960
QTS000042	ftp://ftp.ebi.ac.uk/pub/databases/spot/eQTL/sumstats/QTS000042/QTD000758/QTD000758.all.tsv.gz	ILMN_1750497	12	122743944	AT	A	chr12_122743944_AT_A	9	0.046875	0.539733	0.185198	0.300745	INDEL	183	192	NA	ENSG00000182782	ENSG00000182782	NA	rs58692935
QTS000042	ftp://ftp.ebi.ac.uk/pub/databases/spot/eQTL/sumstats/QTS000042/QTD000758/QTD000758.all.tsv.gz	ILMN_1753716	12	122743944	AT	A	chr12_122743944_AT_A	9	0.046875	0.525666	0.133095	0.208822	INDEL	183	192	NA	ENSG00000111361	ENSG00000111361	NA	rs1271508013
QTS000042	ftp://ftp.ebi.ac.uk/pub/databases/spot/eQTL/sumstats/QTS000042/QTD000758/QTD000758.all.tsv.gz	ILMN_1753716	12	122743944	AT	A	chr12_122743944_AT_A	9	0.046875	0.525666	0.133095	0.208822	INDEL	183	192	NA	ENSG00000111361	ENSG00000111361	NA	rs757952960
QTS000042	ftp://ftp.ebi.ac.uk/pub/databases/spot/eQTL/sumstats/QTS000042/QTD000758/QTD000758.all.tsv.gz	ILMN_1753716	12	122743944	AT	A	chr12_122743944_AT_A	9	0.046875	0.525666	0.133095	0.208822	INDEL	183	192	NA	ENSG00000111361	ENSG00000111361	NA	rs58692935
QTS000042	ftp://ftp.ebi.ac.uk/pub/databases/spot/eQTL/sumstats/QTS000042/QTD000758/QTD000758.all.tsv.gz	ILMN_1760954	12	122743944	AT	A	chr12_122743944_AT_A	9	0.046875	0.312768	0.265056	0.260963	INDEL	183	192	NA	ENSG00000139726	ENSG00000139726	NA	rs1271508013
QTS000042	ftp://ftp.ebi.ac.uk/pub/databases/spot/eQTL/sumstats/QTS000042/QTD000758/QTD000758.all.tsv.gz	ILMN_1760954	12	122743944	AT	A	chr12_122743944_AT_A	9	0.046875	0.312768	0.265056	0.260963	INDEL	183	192	NA	ENSG00000139726	ENSG00000139726	NA	rs757952960
QTS000042	ftp://ftp.ebi.ac.uk/pub/databases/spot/eQTL/sumstats/QTS000042/QTD000758/QTD000758.all.tsv.gz	ILMN_1760954	12	122743944	AT	A	chr12_122743944_AT_A	9	0.046875	0.312768	0.265056	0.260963	INDEL	183	192	NA	ENSG00000139726	ENSG00000139726	NA	rs58692935
QTS000042	ftp://ftp.ebi.ac.uk/pub/databases/spot/eQTL/sumstats/QTS000042/QTD000758/QTD000758.all.tsv.gz	ILMN_1772845	12	122743944	AT	A	chr12_122743944_AT_A	9	0.046875	0.174357	-0.419943	0.306478	INDEL	183	192	NA	ENSG00000184209	ENSG00000184209	NA	rs1271508013
QTS000042	ftp://ftp.ebi.ac.uk/pub/databases/spot/eQTL/sumstats/QTS000042/QTD000758/QTD000758.all.tsv.gz	ILMN_1772845	12	122743944	AT	A	chr12_122743944_AT_A	9	0.046875	0.174357	-0.419943	0.306478	INDEL	183	192	NA	ENSG00000184209	ENSG00000184209	NA	rs757952960
QTS000042	ftp://ftp.ebi.ac.uk/pub/databases/spot/eQTL/sumstats/QTS000042/QTD000758/QTD000758.all.tsv.gz	ILMN_1772845	12	122743944	AT	A	chr12_122743944_AT_A	9	0.046875	0.174357	-0.419943	0.306478	INDEL	183	192	NA	ENSG00000184209	ENSG00000184209	NA	rs58692935
QTS000042	ftp://ftp.ebi.ac.uk/pub/databases/spot/eQTL/sumstats/QTS000042/QTD000758/QTD000758.all.tsv.gz	ILMN_1788887	12	122743944	AT	A	chr12_122743944_AT_A	9	0.046875	0.318899	0.375867	0.374811	INDEL	183	192	NA	ENSG00000212694	ENSG00000212694	NA	rs1271508013
QTS000042	ftp://ftp.ebi.ac.uk/pub/databases/spot/eQTL/sumstats/QTS000042/QTD000758/QTD000758.all.tsv.gz	ILMN_1788887	12	122743944	AT	A	chr12_122743944_AT_A	9	0.046875	0.318899	0.375867	0.374811	INDEL	183	192	NA	ENSG00000212694	ENSG00000212694	NA	rs757952960
QTS000042	ftp://ftp.ebi.ac.uk/pub/databases/spot/eQTL/sumstats/QTS000042/QTD000758/QTD000758.all.tsv.gz	ILMN_1788887	12	122743944	AT	A	chr12_122743944_AT_A	9	0.046875	0.318899	0.375867	0.374811	INDEL	183	192	NA	ENSG00000212694	ENSG00000212694	NA	rs58692935
QTS000042	ftp://ftp.ebi.ac.uk/pub/databases/spot/eQTL/sumstats/QTS000042/QTD000758/QTD000758.all.tsv.gz	ILMN_1788928	12	122743944	AT	A	chr12_122743944_AT_A	9	0.046875	0.198087	-0.483244	0.372433	INDEL	183	192	NA	ENSG00000150967	ENSG00000150967	NA	rs1271508013
QTS000042	ftp://ftp.ebi.ac.uk/pub/databases/spot/eQTL/sumstats/QTS000042/QTD000758/QTD000758.all.tsv.gz	ILMN_1788928	12	122743944	AT	A	chr12_122743944_AT_A	9	0.046875	0.198087	-0.483244	0.372433	INDEL	183	192	NA	ENSG00000150967	ENSG00000150967	NA	rs757952960
QTS000042	ftp://ftp.ebi.ac.uk/pub/databases/spot/eQTL/sumstats/QTS000042/QTD000758/QTD000758.all.tsv.gz	ILMN_1788928	12	122743944	AT	A	chr12_122743944_AT_A	9	0.046875	0.198087	-0.483244	0.372433	INDEL	183	192	NA	ENSG00000150967	ENSG00000150967	NA	rs58692935
QTS000042	ftp://ftp.ebi.ac.uk/pub/databases/spot/eQTL/sumstats/QTS000042/QTD000758/QTD000758.all.tsv.gz	ILMN_1791149	12	122743944	AT	A	chr12_122743944_AT_A	9	0.046875	0.814071	0.0692102	0.293344	INDEL	183	192	NA	ENSG00000182196	ENSG00000182196	NA	rs1271508013
QTS000042	ftp://ftp.ebi.ac.uk/pub/databases/spot/eQTL/sumstats/QTS000042/QTD000758/QTD000758.all.tsv.gz	ILMN_1791149	12	122743944	AT	A	chr12_122743944_AT_A	9	0.046875	0.814071	0.0692102	0.293344	INDEL	183	192	NA	ENSG00000182196	ENSG00000182196	NA	rs757952960
QTS000042	ftp://ftp.ebi.ac.uk/pub/databases/spot/eQTL/sumstats/QTS000042/QTD000758/QTD000758.all.tsv.gz	ILMN_1791149	12	122743944	AT	A	chr12_122743944_AT_A	9	0.046875	0.814071	0.0692102	0.293344	INDEL	183	192	NA	ENSG00000182196	ENSG00000182196	NA	rs58692935
QTS000042	ftp://ftp.ebi.ac.uk/pub/databases/spot/eQTL/sumstats/QTS000042/QTD000758/QTD000758.all.tsv.gz	ILMN_1792092	12	122743944	AT	A	chr12_122743944_AT_A	9	0.046875	0.248463	-0.267552	0.230181	INDEL	183	192	NA	ENSG00000033030	ENSG00000033030	NA	rs1271508013
QTS000042	ftp://ftp.ebi.ac.uk/pub/databases/spot/eQTL/sumstats/QTS000042/QTD000758/QTD000758.all.tsv.gz	ILMN_1792092	12	122743944	AT	A	chr12_122743944_AT_A	9	0.046875	0.248463	-0.267552	0.230181	INDEL	183	192	NA	ENSG00000033030	ENSG00000033030	NA	rs757952960
QTS000042	ftp://ftp.ebi.ac.uk/pub/databases/spot/eQTL/sumstats/QTS000042/QTD000758/QTD000758.all.tsv.gz	ILMN_1792092	12	122743944	AT	A	chr12_122743944_AT_A	9	0.046875	0.248463	-0.267552	0.230181	INDEL	183	192	NA	ENSG00000033030	ENSG00000033030	NA	rs58692935
QTS000042	ftp://ftp.ebi.ac.uk/pub/databases/spot/eQTL/sumstats/QTS000042/QTD000758/QTD000758.all.tsv.gz	ILMN_1797425	12	122743944	AT	A	chr12_122743944_AT_A	9	0.046875	0.342332	-0.2152	0.225315	INDEL	183	192	NA	ENSG00000111364	ENSG00000111364	NA	rs1271508013
QTS000042	ftp://ftp.ebi.ac.uk/pub/databases/spot/eQTL/sumstats/QTS000042/QTD000758/QTD000758.all.tsv.gz	ILMN_1797425	12	122743944	AT	A	chr12_122743944_AT_A	9	0.046875	0.342332	-0.2152	0.225315	INDEL	183	192	NA	ENSG00000111364	ENSG00000111364	NA	rs757952960
QTS000042	ftp://ftp.ebi.ac.uk/pub/databases/spot/eQTL/sumstats/QTS000042/QTD000758/QTD000758.all.tsv.gz	ILMN_1797425	12	122743944	AT	A	chr12_122743944_AT_A	9	0.046875	0.342332	-0.2152	0.225315	INDEL	183	192	NA	ENSG00000111364	ENSG00000111364	NA	rs58692935
QTS000042	ftp://ftp.ebi.ac.uk/pub/databases/spot/eQTL/sumstats/QTS000042/QTD000758/QTD000758.all.tsv.gz	ILMN_1805643	12	122743944	AT	A	chr12_122743944_AT_A	9	0.046875	0.346534	-0.34041	0.359546	INDEL	183	192	NA	ENSG00000188026	ENSG00000188026	NA	rs1271508013
QTS000042	ftp://ftp.ebi.ac.uk/pub/databases/spot/eQTL/sumstats/QTS000042/QTD000758/QTD000758.all.tsv.gz	ILMN_1805643	12	122743944	AT	A	chr12_122743944_AT_A	9	0.046875	0.346534	-0.34041	0.359546	INDEL	183	192	NA	ENSG00000188026	ENSG00000188026	NA	rs757952960
QTS000042	ftp://ftp.ebi.ac.uk/pub/databases/spot/eQTL/sumstats/QTS000042/QTD000758/QTD000758.all.tsv.gz	ILMN_1805643	12	122743944	AT	A	chr12_122743944_AT_A	9	0.046875	0.346534	-0.34041	0.359546	INDEL	183	192	NA	ENSG00000188026	ENSG00000188026	NA	rs58692935
QTS000042	ftp://ftp.ebi.ac.uk/pub/databases/spot/eQTL/sumstats/QTS000042/QTD000758/QTD000758.all.tsv.gz	ILMN_1811272	12	122743944	AT	A	chr12_122743944_AT_A	9	0.046875	0.21863	0.434239	0.350283	INDEL	183	192	NA	ENSG00000196917	ENSG00000196917	NA	rs1271508013
QTS000042	ftp://ftp.ebi.ac.uk/pub/databases/spot/eQTL/sumstats/QTS000042/QTD000758/QTD000758.all.tsv.gz	ILMN_1811272	12	122743944	AT	A	chr12_122743944_AT_A	9	0.046875	0.21863	0.434239	0.350283	INDEL	183	192	NA	ENSG00000196917	ENSG00000196917	NA	rs757952960
QTS000042	ftp://ftp.ebi.ac.uk/pub/databases/spot/eQTL/sumstats/QTS000042/QTD000758/QTD000758.all.tsv.gz	ILMN_1811272	12	122743944	AT	A	chr12_122743944_AT_A	9	0.046875	0.21863	0.434239	0.350283	INDEL	183	192	NA	ENSG00000196917	ENSG00000196917	NA	rs58692935
QTS000042	ftp://ftp.ebi.ac.uk/pub/databases/spot/eQTL/sumstats/QTS000042/QTD000758/QTD000758.all.tsv.gz	ILMN_1813573	12	122743944	AT	A	chr12_122743944_AT_A	9	0.046875	0.479813	-0.211908	0.298526	INDEL	183	192	NA	ENSG00000139718	ENSG00000139718	NA	rs1271508013
QTS000042	ftp://ftp.ebi.ac.uk/pub/databases/spot/eQTL/sumstats/QTS000042/QTD000758/QTD000758.all.tsv.gz	ILMN_1813573	12	122743944	AT	A	chr12_122743944_AT_A	9	0.046875	0.479813	-0.211908	0.298526	INDEL	183	192	NA	ENSG00000139718	ENSG00000139718	NA	rs757952960
QTS000042	ftp://ftp.ebi.ac.uk/pub/databases/spot/eQTL/sumstats/QTS000042/QTD000758/QTD000758.all.tsv.gz	ILMN_1813573	12	122743944	AT	A	chr12_122743944_AT_A	9	0.046875	0.479813	-0.211908	0.298526	INDEL	183	192	NA	ENSG00000139718	ENSG00000139718	NA	rs58692935
QTS000042	ftp://ftp.ebi.ac.uk/pub/databases/spot/eQTL/sumstats/QTS000042/QTD000758/QTD000758.all.tsv.gz	ILMN_1849192	12	122743944	AT	A	chr12_122743944_AT_A	9	0.046875	0.798142	0.0978651	0.381414	INDEL	183	192	NA	ENSG00000256546	ENSG00000256546	NA	rs1271508013
QTS000042	ftp://ftp.ebi.ac.uk/pub/databases/spot/eQTL/sumstats/QTS000042/QTD000758/QTD000758.all.tsv.gz	ILMN_1849192	12	122743944	AT	A	chr12_122743944_AT_A	9	0.046875	0.798142	0.0978651	0.381414	INDEL	183	192	NA	ENSG00000256546	ENSG00000256546	NA	rs757952960
QTS000042	ftp://ftp.ebi.ac.uk/pub/databases/spot/eQTL/sumstats/QTS000042/QTD000758/QTD000758.all.tsv.gz	ILMN_1849192	12	122743944	AT	A	chr12_122743944_AT_A	9	0.046875	0.798142	0.0978651	0.381414	INDEL	183	192	NA	ENSG00000256546	ENSG00000256546	NA	rs58692935
QTS000042	ftp://ftp.ebi.ac.uk/pub/databases/spot/eQTL/sumstats/QTS000042/QTD000758/QTD000758.all.tsv.gz	ILMN_2098947	12	122743944	AT	A	chr12_122743944_AT_A	9	0.046875	0.816375	-0.0809531	0.347502	INDEL	183	192	NA	ENSG00000212694	ENSG00000212694	NA	rs1271508013
QTS000042	ftp://ftp.ebi.ac.uk/pub/databases/spot/eQTL/sumstats/QTS000042/QTD000758/QTD000758.all.tsv.gz	ILMN_2098947	12	122743944	AT	A	chr12_122743944_AT_A	9	0.046875	0.816375	-0.0809531	0.347502	INDEL	183	192	NA	ENSG00000212694	ENSG00000212694	NA	rs757952960
QTS000042	ftp://ftp.ebi.ac.uk/pub/databases/spot/eQTL/sumstats/QTS000042/QTD000758/QTD000758.all.tsv.gz	ILMN_2098947	12	122743944	AT	A	chr12_122743944_AT_A	9	0.046875	0.816375	-0.0809531	0.347502	INDEL	183	192	NA	ENSG00000212694	ENSG00000212694	NA	rs58692935
QTS000042	ftp://ftp.ebi.ac.uk/pub/databases/spot/eQTL/sumstats/QTS000042/QTD000758/QTD000758.all.tsv.gz	ILMN_2310589	12	122743944	AT	A	chr12_122743944_AT_A	9	0.046875	0.124372	-0.462611	0.29796	INDEL	183	192	NA	ENSG00000184047	ENSG00000184047	NA	rs1271508013
QTS000042	ftp://ftp.ebi.ac.uk/pub/databases/spot/eQTL/sumstats/QTS000042/QTD000758/QTD000758.all.tsv.gz	ILMN_2310589	12	122743944	AT	A	chr12_122743944_AT_A	9	0.046875	0.124372	-0.462611	0.29796	INDEL	183	192	NA	ENSG00000184047	ENSG00000184047	NA	rs757952960
QTS000042	ftp://ftp.ebi.ac.uk/pub/databases/spot/eQTL/sumstats/QTS000042/QTD000758/QTD000758.all.tsv.gz	ILMN_2310589	12	122743944	AT	A	chr12_122743944_AT_A	9	0.046875	0.124372	-0.462611	0.29796	INDEL	183	192	NA	ENSG00000184047	ENSG00000184047	NA	rs58692935
QTS000042	ftp://ftp.ebi.ac.uk/pub/databases/spot/eQTL/sumstats/QTS000042/QTD000758/QTD000758.all.tsv.gz	ILMN_2332990	12	122743944	AT	A	chr12_122743944_AT_A	9	0.046875	0.990281	-0.00300019	0.245537	INDEL	183	192	NA	ENSG00000184047	ENSG00000184047	NA	rs1271508013
QTS000042	ftp://ftp.ebi.ac.uk/pub/databases/spot/eQTL/sumstats/QTS000042/QTD000758/QTD000758.all.tsv.gz	ILMN_2332990	12	122743944	AT	A	chr12_122743944_AT_A	9	0.046875	0.990281	-0.00300019	0.245537	INDEL	183	192	NA	ENSG00000184047	ENSG00000184047	NA	rs757952960
QTS000042	ftp://ftp.ebi.ac.uk/pub/databases/spot/eQTL/sumstats/QTS000042/QTD000758/QTD000758.all.tsv.gz	ILMN_2332990	12	122743944	AT	A	chr12_122743944_AT_A	9	0.046875	0.990281	-0.00300019	0.245537	INDEL	183	192	NA	ENSG00000184047	ENSG00000184047	NA	rs58692935
QTS000042	ftp://ftp.ebi.ac.uk/pub/databases/spot/eQTL/sumstats/QTS000042/QTD000758/QTD000758.all.tsv.gz	ILMN_2343047	12	122743944	AT	A	chr12_122743944_AT_A	9	0.046875	0.364277	0.342441	0.375353	INDEL	183	192	NA	ENSG00000150967	ENSG00000150967	NA	rs1271508013
QTS000042	ftp://ftp.ebi.ac.uk/pub/databases/spot/eQTL/sumstats/QTS000042/QTD000758/QTD000758.all.tsv.gz	ILMN_2343047	12	122743944	AT	A	chr12_122743944_AT_A	9	0.046875	0.364277	0.342441	0.375353	INDEL	183	192	NA	ENSG00000150967	ENSG00000150967	NA	rs757952960
QTS000042	ftp://ftp.ebi.ac.uk/pub/databases/spot/eQTL/sumstats/QTS000042/QTD000758/QTD000758.all.tsv.gz	ILMN_2343047	12	122743944	AT	A	chr12_122743944_AT_A	9	0.046875	0.364277	0.342441	0.375353	INDEL	183	192	NA	ENSG00000150967	ENSG00000150967	NA	rs58692935
QTS000042	ftp://ftp.ebi.ac.uk/pub/databases/spot/eQTL/sumstats/QTS000042/QTD000758/QTD000758.all.tsv.gz	ILMN_2343048	12	122743944	AT	A	chr12_122743944_AT_A	9	0.046875	0.383417	-0.293936	0.335421	INDEL	183	192	NA	ENSG00000150967	ENSG00000150967	NA	rs1271508013
QTS000042	ftp://ftp.ebi.ac.uk/pub/databases/spot/eQTL/sumstats/QTS000042/QTD000758/QTD000758.all.tsv.gz	ILMN_2343048	12	122743944	AT	A	chr12_122743944_AT_A	9	0.046875	0.383417	-0.293936	0.335421	INDEL	183	192	NA	ENSG00000150967	ENSG00000150967	NA	rs757952960
QTS000042	ftp://ftp.ebi.ac.uk/pub/databases/spot/eQTL/sumstats/QTS000042/QTD000758/QTD000758.all.tsv.gz	ILMN_2343048	12	122743944	AT	A	chr12_122743944_AT_A	9	0.046875	0.383417	-0.293936	0.335421	INDEL	183	192	NA	ENSG00000150967	ENSG00000150967	NA	rs58692935
QTS000042	ftp://ftp.ebi.ac.uk/pub/databases/spot/eQTL/sumstats/QTS000042/QTD000758/QTD000758.all.tsv.gz	ILMN_2358277	12	122743944	AT	A	chr12_122743944_AT_A	9	0.046875	0.689662	0.0904759	0.225778	INDEL	183	192	NA	ENSG00000111011	ENSG00000111011	NA	rs1271508013
QTS000042	ftp://ftp.ebi.ac.uk/pub/databases/spot/eQTL/sumstats/QTS000042/QTD000758/QTD000758.all.tsv.gz	ILMN_2358277	12	122743944	AT	A	chr12_122743944_AT_A	9	0.046875	0.689662	0.0904759	0.225778	INDEL	183	192	NA	ENSG00000111011	ENSG00000111011	NA	rs757952960
QTS000042	ftp://ftp.ebi.ac.uk/pub/databases/spot/eQTL/sumstats/QTS000042/QTD000758/QTD000758.all.tsv.gz	ILMN_2358277	12	122743944	AT	A	chr12_122743944_AT_A	9	0.046875	0.689662	0.0904759	0.225778	INDEL	183	192	NA	ENSG00000111011	ENSG00000111011	NA	rs58692935
QTS000042	ftp://ftp.ebi.ac.uk/pub/databases/spot/eQTL/sumstats/QTS000042/QTD000758/QTD000758.all.tsv.gz	ILMN_2358278	12	122743944	AT	A	chr12_122743944_AT_A	9	0.046875	0.449398	0.176583	0.232328	INDEL	183	192	NA	ENSG00000111011	ENSG00000111011	NA	rs1271508013
QTS000042	ftp://ftp.ebi.ac.uk/pub/databases/spot/eQTL/sumstats/QTS000042/QTD000758/QTD000758.all.tsv.gz	ILMN_2358278	12	122743944	AT	A	chr12_122743944_AT_A	9	0.046875	0.449398	0.176583	0.232328	INDEL	183	192	NA	ENSG00000111011	ENSG00000111011	NA	rs757952960
QTS000042	ftp://ftp.ebi.ac.uk/pub/databases/spot/eQTL/sumstats/QTS000042/QTD000758/QTD000758.all.tsv.gz	ILMN_2358278	12	122743944	AT	A	chr12_122743944_AT_A	9	0.046875	0.449398	0.176583	0.232328	INDEL	183	192	NA	ENSG00000111011	ENSG00000111011	NA	rs58692935
QTS000042	ftp://ftp.ebi.ac.uk/pub/databases/spot/eQTL/sumstats/QTS000042/QTD000758/QTD000758.all.tsv.gz	ILMN_2393144	12	122743944	AT	A	chr12_122743944_AT_A	9	0.046875	0.863796	0.0512525	0.297834	INDEL	183	192	NA	ENSG00000182196	ENSG00000182196	NA	rs1271508013
QTS000042	ftp://ftp.ebi.ac.uk/pub/databases/spot/eQTL/sumstats/QTS000042/QTD000758/QTD000758.all.tsv.gz	ILMN_2393144	12	122743944	AT	A	chr12_122743944_AT_A	9	0.046875	0.863796	0.0512525	0.297834	INDEL	183	192	NA	ENSG00000182196	ENSG00000182196	NA	rs757952960
QTS000042	ftp://ftp.ebi.ac.uk/pub/databases/spot/eQTL/sumstats/QTS000042/QTD000758/QTD000758.all.tsv.gz	ILMN_2393144	12	122743944	AT	A	chr12_122743944_AT_A	9	0.046875	0.863796	0.0512525	0.297834	INDEL	183	192	NA	ENSG00000182196	ENSG00000182196	NA	rs58692935
QTS000042	ftp://ftp.ebi.ac.uk/pub/databases/spot/eQTL/sumstats/QTS000042/QTD000758/QTD000758.all.tsv.gz	ILMN_2395285	12	122743944	AT	A	chr12_122743944_AT_A	9	0.046875	0.106219	-0.390696	0.239192	INDEL	183	192	NA	ENSG00000184209	ENSG00000184209	NA	rs1271508013
QTS000042	ftp://ftp.ebi.ac.uk/pub/databases/spot/eQTL/sumstats/QTS000042/QTD000758/QTD000758.all.tsv.gz	ILMN_2395285	12	122743944	AT	A	chr12_122743944_AT_A	9	0.046875	0.106219	-0.390696	0.239192	INDEL	183	192	NA	ENSG00000184209	ENSG00000184209	NA	rs757952960
QTS000042	ftp://ftp.ebi.ac.uk/pub/databases/spot/eQTL/sumstats/QTS000042/QTD000758/QTD000758.all.tsv.gz	ILMN_2395285	12	122743944	AT	A	chr12_122743944_AT_A	9	0.046875	0.106219	-0.390696	0.239192	INDEL	183	192	NA	ENSG00000184209	ENSG00000184209	NA	rs58692935
QTS000042	ftp://ftp.ebi.ac.uk/pub/databases/spot/eQTL/sumstats/QTS000042/QTD000758/QTD000758.all.tsv.gz	ILMN_2396148	12	122743944	AT	A	chr12_122743944_AT_A	9	0.046875	0.0317772	-0.82889	0.379433	INDEL	183	192	NA	ENSG00000130787	ENSG00000130787	NA	rs1271508013
QTS000042	ftp://ftp.ebi.ac.uk/pub/databases/spot/eQTL/sumstats/QTS000042/QTD000758/QTD000758.all.tsv.gz	ILMN_2396148	12	122743944	AT	A	chr12_122743944_AT_A	9	0.046875	0.0317772	-0.82889	0.379433	INDEL	183	192	NA	ENSG00000130787	ENSG00000130787	NA	rs757952960
QTS000042	ftp://ftp.ebi.ac.uk/pub/databases/spot/eQTL/sumstats/QTS000042/QTD000758/QTD000758.all.tsv.gz	ILMN_2396148	12	122743944	AT	A	chr12_122743944_AT_A	9	0.046875	0.0317772	-0.82889	0.379433	INDEL	183	192	NA	ENSG00000130787	ENSG00000130787	NA	rs58692935
QTS000042	ftp://ftp.ebi.ac.uk/pub/databases/spot/eQTL/sumstats/QTS000042/QTD000758/QTD000758.all.tsv.gz	ILMN_2404085	12	122743944	AT	A	chr12_122743944_AT_A	9	0.046875	0.146863	0.288952	0.197295	INDEL	183	192	NA	ENSG00000130779	ENSG00000130779	NA	rs1271508013
QTS000042	ftp://ftp.ebi.ac.uk/pub/databases/spot/eQTL/sumstats/QTS000042/QTD000758/QTD000758.all.tsv.gz	ILMN_2404085	12	122743944	AT	A	chr12_122743944_AT_A	9	0.046875	0.146863	0.288952	0.197295	INDEL	183	192	NA	ENSG00000130779	ENSG00000130779	NA	rs757952960
QTS000042	ftp://ftp.ebi.ac.uk/pub/databases/spot/eQTL/sumstats/QTS000042/QTD000758/QTD000758.all.tsv.gz	ILMN_2404085	12	122743944	AT	A	chr12_122743944_AT_A	9	0.046875	0.146863	0.288952	0.197295	INDEL	183	192	NA	ENSG00000130779	ENSG00000130779	NA	rs58692935
QTS000042	ftp://ftp.ebi.ac.uk/pub/databases/spot/eQTL/sumstats/QTS000042/QTD000758/QTD000758.all.tsv.gz	ILMN_3208881	12	122743944	AT	A	chr12_122743944_AT_A	9	0.046875	0.248861	0.331437	0.285385	INDEL	183	192	NA	ENSG00000183955	ENSG00000183955	NA	rs1271508013
QTS000042	ftp://ftp.ebi.ac.uk/pub/databases/spot/eQTL/sumstats/QTS000042/QTD000758/QTD000758.all.tsv.gz	ILMN_3208881	12	122743944	AT	A	chr12_122743944_AT_A	9	0.046875	0.248861	0.331437	0.285385	INDEL	183	192	NA	ENSG00000183955	ENSG00000183955	NA	rs757952960
QTS000042	ftp://ftp.ebi.ac.uk/pub/databases/spot/eQTL/sumstats/QTS000042/QTD000758/QTD000758.all.tsv.gz	ILMN_3208881	12	122743944	AT	A	chr12_122743944_AT_A	9	0.046875	0.248861	0.331437	0.285385	INDEL	183	192	NA	ENSG00000183955	ENSG00000183955	NA	rs58692935
QTS000042	ftp://ftp.ebi.ac.uk/pub/databases/spot/eQTL/sumstats/QTS000042/QTD000758/QTD000758.all.tsv.gz	ILMN_3229052	12	122743944	AT	A	chr12_122743944_AT_A	9	0.046875	0.0567635	-0.7269	0.376165	INDEL	183	192	NA	ENSG00000184209	ENSG00000184209	NA	rs1271508013
QTS000042	ftp://ftp.ebi.ac.uk/pub/databases/spot/eQTL/sumstats/QTS000042/QTD000758/QTD000758.all.tsv.gz	ILMN_3229052	12	122743944	AT	A	chr12_122743944_AT_A	9	0.046875	0.0567635	-0.7269	0.376165	INDEL	183	192	NA	ENSG00000184209	ENSG00000184209	NA	rs757952960
QTS000042	ftp://ftp.ebi.ac.uk/pub/databases/spot/eQTL/sumstats/QTS000042/QTD000758/QTD000758.all.tsv.gz	ILMN_3229052	12	122743944	AT	A	chr12_122743944_AT_A	9	0.046875	0.0567635	-0.7269	0.376165	INDEL	183	192	NA	ENSG00000184209	ENSG00000184209	NA	rs58692935
QTS000042	ftp://ftp.ebi.ac.uk/pub/databases/spot/eQTL/sumstats/QTS000042/QTD000758/QTD000758.all.tsv.gz	ILMN_3249006	12	122743944	AT	A	chr12_122743944_AT_A	9	0.046875	0.35851	0.281406	0.304752	INDEL	183	192	NA	ENSG00000183955	ENSG00000183955	NA	rs1271508013
QTS000042	ftp://ftp.ebi.ac.uk/pub/databases/spot/eQTL/sumstats/QTS000042/QTD000758/QTD000758.all.tsv.gz	ILMN_3249006	12	122743944	AT	A	chr12_122743944_AT_A	9	0.046875	0.35851	0.281406	0.304752	INDEL	183	192	NA	ENSG00000183955	ENSG00000183955	NA	rs757952960
QTS000042	ftp://ftp.ebi.ac.uk/pub/databases/spot/eQTL/sumstats/QTS000042/QTD000758/QTD000758.all.tsv.gz	ILMN_3249006	12	122743944	AT	A	chr12_122743944_AT_A	9	0.046875	0.35851	0.281406	0.304752	INDEL	183	192	NA	ENSG00000183955	ENSG00000183955	NA	rs58692935
QTS000042	ftp://ftp.ebi.ac.uk/pub/databases/spot/eQTL/sumstats/QTS000042/QTD000758/QTD000758.all.tsv.gz	ILMN_1651936	12	122744559	G	T	chr12_122744559_G_T	16	0.0885417	0.409578	0.181559	0.219041	SNP	17	192	NA	ENSG00000183955	ENSG00000183955	NA	rs10466883
QTS000042	ftp://ftp.ebi.ac.uk/pub/databases/spot/eQTL/sumstats/QTS000042/QTD000758/QTD000758.all.tsv.gz	ILMN_1652918	12	122744559	G	T	chr12_122744559_G_T	16	0.0885417	0.0312131	0.499324	0.227791	SNP	17	192	NA	ENSG00000139725	ENSG00000139725	NA	rs10466883
QTS000042	ftp://ftp.ebi.ac.uk/pub/databases/spot/eQTL/sumstats/QTS000042/QTD000758/QTD000758.all.tsv.gz	ILMN_1654421	12	122744559	G	T	chr12_122744559_G_T	16	0.0885417	0.216098	0.294922	0.236584	SNP	17	192	NA	ENSG00000051825	ENSG00000051825	NA	rs10466883
QTS000042	ftp://ftp.ebi.ac.uk/pub/databases/spot/eQTL/sumstats/QTS000042/QTD000758/QTD000758.all.tsv.gz	ILMN_1654939	12	122744559	G	T	chr12_122744559_G_T	16	0.0885417	0.139858	-0.347248	0.232931	SNP	17	192	NA	ENSG00000086598	ENSG00000086598	NA	rs10466883
QTS000042	ftp://ftp.ebi.ac.uk/pub/databases/spot/eQTL/sumstats/QTS000042/QTD000758/QTD000758.all.tsv.gz	ILMN_1662316	12	122744559	G	T	chr12_122744559_G_T	16	0.0885417	0.0424485	-0.380977	0.184829	SNP	17	192	NA	ENSG00000139719	ENSG00000139719	NA	rs10466883
QTS000042	ftp://ftp.ebi.ac.uk/pub/databases/spot/eQTL/sumstats/QTS000042/QTD000758/QTD000758.all.tsv.gz	ILMN_1665335	12	122744559	G	T	chr12_122744559_G_T	16	0.0885417	0.329049	-0.175487	0.178726	SNP	17	192	NA	ENSG00000184047	ENSG00000184047	NA	rs10466883
QTS000042	ftp://ftp.ebi.ac.uk/pub/databases/spot/eQTL/sumstats/QTS000042/QTD000758/QTD000758.all.tsv.gz	ILMN_1667510	12	122744559	G	T	chr12_122744559_G_T	16	0.0885417	0.414587	-0.205741	0.250901	SNP	17	192	NA	ENSG00000130921	ENSG00000130921	NA	rs10466883
QTS000042	ftp://ftp.ebi.ac.uk/pub/databases/spot/eQTL/sumstats/QTS000042/QTD000758/QTD000758.all.tsv.gz	ILMN_1668743	12	122744559	G	T	chr12_122744559_G_T	16	0.0885417	0.279281	0.201978	0.185446	SNP	17	192	NA	ENSG00000150977	ENSG00000150977	NA	rs10466883
QTS000042	ftp://ftp.ebi.ac.uk/pub/databases/spot/eQTL/sumstats/QTS000042/QTD000758/QTD000758.all.tsv.gz	ILMN_1677693	12	122744559	G	T	chr12_122744559_G_T	16	0.0885417	0.760769	-0.0654077	0.214109	SNP	17	192	NA	ENSG00000255398	ENSG00000255398	NA	rs10466883
QTS000042	ftp://ftp.ebi.ac.uk/pub/databases/spot/eQTL/sumstats/QTS000042/QTD000758/QTD000758.all.tsv.gz	ILMN_1678490	12	122744559	G	T	chr12_122744559_G_T	16	0.0885417	0.924267	0.015262	0.160057	SNP	17	192	NA	ENSG00000150977	ENSG00000150977	NA	rs10466883
QTS000042	ftp://ftp.ebi.ac.uk/pub/databases/spot/eQTL/sumstats/QTS000042/QTD000758/QTD000758.all.tsv.gz	ILMN_1684038	12	122744559	G	T	chr12_122744559_G_T	16	0.0885417	0.108048	0.353598	0.217628	SNP	17	192	NA	ENSG00000130779	ENSG00000130779	NA	rs10466883
QTS000042	ftp://ftp.ebi.ac.uk/pub/databases/spot/eQTL/sumstats/QTS000042/QTD000758/QTD000758.all.tsv.gz	ILMN_1700380	12	122744559	G	T	chr12_122744559_G_T	16	0.0885417	0.0911274	-0.323809	0.18941	SNP	17	192	NA	ENSG00000185344	ENSG00000185344	NA	rs10466883
QTS000042	ftp://ftp.ebi.ac.uk/pub/databases/spot/eQTL/sumstats/QTS000042/QTD000758/QTD000758.all.tsv.gz	ILMN_1706886	12	122744559	G	T	chr12_122744559_G_T	16	0.0885417	0.777523	-0.0732587	0.258426	SNP	17	192	NA	ENSG00000110987	ENSG00000110987	NA	rs10466883
QTS000042	ftp://ftp.ebi.ac.uk/pub/databases/spot/eQTL/sumstats/QTS000042/QTD000758/QTD000758.all.tsv.gz	ILMN_1710427	12	122744559	G	T	chr12_122744559_G_T	16	0.0885417	0.0845171	0.327772	0.187703	SNP	17	192	NA	ENSG00000139722	ENSG00000139722	NA	rs10466883
QTS000042	ftp://ftp.ebi.ac.uk/pub/databases/spot/eQTL/sumstats/QTS000042/QTD000758/QTD000758.all.tsv.gz	ILMN_1711699	12	122744559	G	T	chr12_122744559_G_T	16	0.0885417	0.092262	0.430179	0.252526	SNP	17	192	NA	ENSG00000130787	ENSG00000130787	NA	rs10466883
QTS000042	ftp://ftp.ebi.ac.uk/pub/databases/spot/eQTL/sumstats/QTS000042/QTD000758/QTD000758.all.tsv.gz	ILMN_1723058	12	122744559	G	T	chr12_122744559_G_T	16	0.0885417	0.19491	0.331711	0.253821	SNP	17	192	NA	ENSG00000130779	ENSG00000130779	NA	rs10466883
QTS000042	ftp://ftp.ebi.ac.uk/pub/databases/spot/eQTL/sumstats/QTS000042/QTD000758/QTD000758.all.tsv.gz	ILMN_1725666	12	122744559	G	T	chr12_122744559_G_T	16	0.0885417	0.87825	0.0266885	0.173678	SNP	17	192	NA	ENSG00000111358	ENSG00000111358	NA	rs10466883
QTS000042	ftp://ftp.ebi.ac.uk/pub/databases/spot/eQTL/sumstats/QTS000042/QTD000758/QTD000758.all.tsv.gz	ILMN_1732516	12	122744559	G	T	chr12_122744559_G_T	16	0.0885417	0.871864	0.0372404	0.230168	SNP	17	192	NA	ENSG00000184445	ENSG00000184445	NA	rs10466883
QTS000042	ftp://ftp.ebi.ac.uk/pub/databases/spot/eQTL/sumstats/QTS000042/QTD000758/QTD000758.all.tsv.gz	ILMN_1732767	12	122744559	G	T	chr12_122744559_G_T	16	0.0885417	0.419573	-0.150655	0.185709	SNP	17	192	NA	ENSG00000110801	ENSG00000110801	NA	rs10466883
QTS000042	ftp://ftp.ebi.ac.uk/pub/databases/spot/eQTL/sumstats/QTS000042/QTD000758/QTD000758.all.tsv.gz	ILMN_1739943	12	122744559	G	T	chr12_122744559_G_T	16	0.0885417	0.327833	-0.254085	0.258122	SNP	17	192	NA	ENSG00000139697	ENSG00000139697	NA	rs10466883
QTS000042	ftp://ftp.ebi.ac.uk/pub/databases/spot/eQTL/sumstats/QTS000042/QTD000758/QTD000758.all.tsv.gz	ILMN_1750497	12	122744559	G	T	chr12_122744559_G_T	16	0.0885417	0.646454	-0.0968333	0.210329	SNP	17	192	NA	ENSG00000182782	ENSG00000182782	NA	rs10466883
QTS000042	ftp://ftp.ebi.ac.uk/pub/databases/spot/eQTL/sumstats/QTS000042/QTD000758/QTD000758.all.tsv.gz	ILMN_1753716	12	122744559	G	T	chr12_122744559_G_T	16	0.0885417	0.246392	-0.169351	0.145054	SNP	17	192	NA	ENSG00000111361	ENSG00000111361	NA	rs10466883
QTS000042	ftp://ftp.ebi.ac.uk/pub/databases/spot/eQTL/sumstats/QTS000042/QTD000758/QTD000758.all.tsv.gz	ILMN_1760954	12	122744559	G	T	chr12_122744559_G_T	16	0.0885417	0.870422	-0.0300162	0.183435	SNP	17	192	NA	ENSG00000139726	ENSG00000139726	NA	rs10466883
QTS000042	ftp://ftp.ebi.ac.uk/pub/databases/spot/eQTL/sumstats/QTS000042/QTD000758/QTD000758.all.tsv.gz	ILMN_1772845	12	122744559	G	T	chr12_122744559_G_T	16	0.0885417	0.220299	0.265029	0.214571	SNP	17	192	NA	ENSG00000184209	ENSG00000184209	NA	rs10466883
QTS000042	ftp://ftp.ebi.ac.uk/pub/databases/spot/eQTL/sumstats/QTS000042/QTD000758/QTD000758.all.tsv.gz	ILMN_1788887	12	122744559	G	T	chr12_122744559_G_T	16	0.0885417	0.732751	0.0902065	0.263274	SNP	17	192	NA	ENSG00000212694	ENSG00000212694	NA	rs10466883
QTS000042	ftp://ftp.ebi.ac.uk/pub/databases/spot/eQTL/sumstats/QTS000042/QTD000758/QTD000758.all.tsv.gz	ILMN_1788928	12	122744559	G	T	chr12_122744559_G_T	16	0.0885417	0.656419	-0.117221	0.262539	SNP	17	192	NA	ENSG00000150967	ENSG00000150967	NA	rs10466883
QTS000042	ftp://ftp.ebi.ac.uk/pub/databases/spot/eQTL/sumstats/QTS000042/QTD000758/QTD000758.all.tsv.gz	ILMN_1791149	12	122744559	G	T	chr12_122744559_G_T	16	0.0885417	0.514763	0.133787	0.204481	SNP	17	192	NA	ENSG00000182196	ENSG00000182196	NA	rs10466883
QTS000042	ftp://ftp.ebi.ac.uk/pub/databases/spot/eQTL/sumstats/QTS000042/QTD000758/QTD000758.all.tsv.gz	ILMN_1792092	12	122744559	G	T	chr12_122744559_G_T	16	0.0885417	0.762199	0.0491972	0.162044	SNP	17	192	NA	ENSG00000033030	ENSG00000033030	NA	rs10466883
QTS000042	ftp://ftp.ebi.ac.uk/pub/databases/spot/eQTL/sumstats/QTS000042/QTD000758/QTD000758.all.tsv.gz	ILMN_1797425	12	122744559	G	T	chr12_122744559_G_T	16	0.0885417	0.35381	-0.14683	0.157457	SNP	17	192	NA	ENSG00000111364	ENSG00000111364	NA	rs10466883
QTS000042	ftp://ftp.ebi.ac.uk/pub/databases/spot/eQTL/sumstats/QTS000042/QTD000758/QTD000758.all.tsv.gz	ILMN_1805643	12	122744559	G	T	chr12_122744559_G_T	16	0.0885417	0.236018	-0.298913	0.250399	SNP	17	192	NA	ENSG00000188026	ENSG00000188026	NA	rs10466883
QTS000042	ftp://ftp.ebi.ac.uk/pub/databases/spot/eQTL/sumstats/QTS000042/QTD000758/QTD000758.all.tsv.gz	ILMN_1811272	12	122744559	G	T	chr12_122744559_G_T	16	0.0885417	0.165382	0.341674	0.244109	SNP	17	192	NA	ENSG00000196917	ENSG00000196917	NA	rs10466883
QTS000042	ftp://ftp.ebi.ac.uk/pub/databases/spot/eQTL/sumstats/QTS000042/QTD000758/QTD000758.all.tsv.gz	ILMN_1813573	12	122744559	G	T	chr12_122744559_G_T	16	0.0885417	0.388126	0.180686	0.208251	SNP	17	192	NA	ENSG00000139718	ENSG00000139718	NA	rs10466883
QTS000042	ftp://ftp.ebi.ac.uk/pub/databases/spot/eQTL/sumstats/QTS000042/QTD000758/QTD000758.all.tsv.gz	ILMN_1849192	12	122744559	G	T	chr12_122744559_G_T	16	0.0885417	0.743251	-0.0875566	0.266406	SNP	17	192	NA	ENSG00000256546	ENSG00000256546	NA	rs10466883
QTS000042	ftp://ftp.ebi.ac.uk/pub/databases/spot/eQTL/sumstats/QTS000042/QTD000758/QTD000758.all.tsv.gz	ILMN_2098947	12	122744559	G	T	chr12_122744559_G_T	16	0.0885417	0.684621	-0.0988934	0.242616	SNP	17	192	NA	ENSG00000212694	ENSG00000212694	NA	rs10466883
QTS000042	ftp://ftp.ebi.ac.uk/pub/databases/spot/eQTL/sumstats/QTS000042/QTD000758/QTD000758.all.tsv.gz	ILMN_2310589	12	122744559	G	T	chr12_122744559_G_T	16	0.0885417	0.663689	-0.0920654	0.210963	SNP	17	192	NA	ENSG00000184047	ENSG00000184047	NA	rs10466883
QTS000042	ftp://ftp.ebi.ac.uk/pub/databases/spot/eQTL/sumstats/QTS000042/QTD000758/QTD000758.all.tsv.gz	ILMN_2332990	12	122744559	G	T	chr12_122744559_G_T	16	0.0885417	0.449546	0.129885	0.170943	SNP	17	192	NA	ENSG00000184047	ENSG00000184047	NA	rs10466883
QTS000042	ftp://ftp.ebi.ac.uk/pub/databases/spot/eQTL/sumstats/QTS000042/QTD000758/QTD000758.all.tsv.gz	ILMN_2343047	12	122744559	G	T	chr12_122744559_G_T	16	0.0885417	0.840577	-0.0531734	0.263502	SNP	17	192	NA	ENSG00000150967	ENSG00000150967	NA	rs10466883
QTS000042	ftp://ftp.ebi.ac.uk/pub/databases/spot/eQTL/sumstats/QTS000042/QTD000758/QTD000758.all.tsv.gz	ILMN_2343048	12	122744559	G	T	chr12_122744559_G_T	16	0.0885417	0.43062	0.185767	0.234541	SNP	17	192	NA	ENSG00000150967	ENSG00000150967	NA	rs10466883
QTS000042	ftp://ftp.ebi.ac.uk/pub/databases/spot/eQTL/sumstats/QTS000042/QTD000758/QTD000758.all.tsv.gz	ILMN_2358277	12	122744559	G	T	chr12_122744559_G_T	16	0.0885417	0.910849	0.0177323	0.157882	SNP	17	192	NA	ENSG00000111011	ENSG00000111011	NA	rs10466883
QTS000042	ftp://ftp.ebi.ac.uk/pub/databases/spot/eQTL/sumstats/QTS000042/QTD000758/QTD000758.all.tsv.gz	ILMN_2358278	12	122744559	G	T	chr12_122744559_G_T	16	0.0885417	0.32282	0.16105	0.161912	SNP	17	192	NA	ENSG00000111011	ENSG00000111011	NA	rs10466883
QTS000042	ftp://ftp.ebi.ac.uk/pub/databases/spot/eQTL/sumstats/QTS000042/QTD000758/QTD000758.all.tsv.gz	ILMN_2393144	12	122744559	G	T	chr12_122744559_G_T	16	0.0885417	0.286654	-0.221653	0.206675	SNP	17	192	NA	ENSG00000182196	ENSG00000182196	NA	rs10466883
QTS000042	ftp://ftp.ebi.ac.uk/pub/databases/spot/eQTL/sumstats/QTS000042/QTD000758/QTD000758.all.tsv.gz	ILMN_2395285	12	122744559	G	T	chr12_122744559_G_T	16	0.0885417	0.84132	0.0340962	0.169766	SNP	17	192	NA	ENSG00000184209	ENSG00000184209	NA	rs10466883
QTS000042	ftp://ftp.ebi.ac.uk/pub/databases/spot/eQTL/sumstats/QTS000042/QTD000758/QTD000758.all.tsv.gz	ILMN_2396148	12	122744559	G	T	chr12_122744559_G_T	16	0.0885417	0.983813	-0.00554957	0.272695	SNP	17	192	NA	ENSG00000130787	ENSG00000130787	NA	rs10466883
QTS000042	ftp://ftp.ebi.ac.uk/pub/databases/spot/eQTL/sumstats/QTS000042/QTD000758/QTD000758.all.tsv.gz	ILMN_2404085	12	122744559	G	T	chr12_122744559_G_T	16	0.0885417	0.2066	0.176026	0.138272	SNP	17	192	NA	ENSG00000130779	ENSG00000130779	NA	rs10466883
QTS000042	ftp://ftp.ebi.ac.uk/pub/databases/spot/eQTL/sumstats/QTS000042/QTD000758/QTD000758.all.tsv.gz	ILMN_3208881	12	122744559	G	T	chr12_122744559_G_T	16	0.0885417	0.196707	0.258977	0.198972	SNP	17	192	NA	ENSG00000183955	ENSG00000183955	NA	rs10466883
QTS000042	ftp://ftp.ebi.ac.uk/pub/databases/spot/eQTL/sumstats/QTS000042/QTD000758/QTD000758.all.tsv.gz	ILMN_3229052	12	122744559	G	T	chr12_122744559_G_T	16	0.0885417	0.399001	0.226841	0.267555	SNP	17	192	NA	ENSG00000184209	ENSG00000184209	NA	rs10466883
QTS000042	ftp://ftp.ebi.ac.uk/pub/databases/spot/eQTL/sumstats/QTS000042/QTD000758/QTD000758.all.tsv.gz	ILMN_3249006	12	122744559	G	T	chr12_122744559_G_T	16	0.0885417	0.359727	0.19611	0.21292	SNP	17	192	NA	ENSG00000183955	ENSG00000183955	NA	rs10466883
QTS000042	ftp://ftp.ebi.ac.uk/pub/databases/spot/eQTL/sumstats/QTS000042/QTD000758/QTD000758.all.tsv.gz	ILMN_1651936	12	122744667	C	CA	chr12_122744667_C_CA	27	0.151042	0.573695	0.113429	0.2008	INDEL	28	192	NA	ENSG00000183955	ENSG00000183955	NA	rs1253212736
QTS000042	ftp://ftp.ebi.ac.uk/pub/databases/spot/eQTL/sumstats/QTS000042/QTD000758/QTD000758.all.tsv.gz	ILMN_1651936	12	122744667	C	CA	chr12_122744667_C_CA	27	0.151042	0.573695	0.113429	0.2008	INDEL	28	192	NA	ENSG00000183955	ENSG00000183955	NA	rs71085845
QTS000042	ftp://ftp.ebi.ac.uk/pub/databases/spot/eQTL/sumstats/QTS000042/QTD000758/QTD000758.all.tsv.gz	ILMN_1652918	12	122744667	C	CA	chr12_122744667_C_CA	27	0.151042	0.129463	0.323744	0.211372	INDEL	28	192	NA	ENSG00000139725	ENSG00000139725	NA	rs1253212736
QTS000042	ftp://ftp.ebi.ac.uk/pub/databases/spot/eQTL/sumstats/QTS000042/QTD000758/QTD000758.all.tsv.gz	ILMN_1652918	12	122744667	C	CA	chr12_122744667_C_CA	27	0.151042	0.129463	0.323744	0.211372	INDEL	28	192	NA	ENSG00000139725	ENSG00000139725	NA	rs71085845
QTS000042	ftp://ftp.ebi.ac.uk/pub/databases/spot/eQTL/sumstats/QTS000042/QTD000758/QTD000758.all.tsv.gz	ILMN_1654421	12	122744667	C	CA	chr12_122744667_C_CA	27	0.151042	0.0278953	0.474699	0.212057	INDEL	28	192	NA	ENSG00000051825	ENSG00000051825	NA	rs1253212736
QTS000042	ftp://ftp.ebi.ac.uk/pub/databases/spot/eQTL/sumstats/QTS000042/QTD000758/QTD000758.all.tsv.gz	ILMN_1654421	12	122744667	C	CA	chr12_122744667_C_CA	27	0.151042	0.0278953	0.474699	0.212057	INDEL	28	192	NA	ENSG00000051825	ENSG00000051825	NA	rs71085845
QTS000042	ftp://ftp.ebi.ac.uk/pub/databases/spot/eQTL/sumstats/QTS000042/QTD000758/QTD000758.all.tsv.gz	ILMN_1654939	12	122744667	C	CA	chr12_122744667_C_CA	27	0.151042	0.650127	-0.098178	0.215654	INDEL	28	192	NA	ENSG00000086598	ENSG00000086598	NA	rs1253212736
QTS000042	ftp://ftp.ebi.ac.uk/pub/databases/spot/eQTL/sumstats/QTS000042/QTD000758/QTD000758.all.tsv.gz	ILMN_1654939	12	122744667	C	CA	chr12_122744667_C_CA	27	0.151042	0.650127	-0.098178	0.215654	INDEL	28	192	NA	ENSG00000086598	ENSG00000086598	NA	rs71085845
QTS000042	ftp://ftp.ebi.ac.uk/pub/databases/spot/eQTL/sumstats/QTS000042/QTD000758/QTD000758.all.tsv.gz	ILMN_1662316	12	122744667	C	CA	chr12_122744667_C_CA	27	0.151042	0.02781	-0.376986	0.168312	INDEL	28	192	NA	ENSG00000139719	ENSG00000139719	NA	rs1253212736
QTS000042	ftp://ftp.ebi.ac.uk/pub/databases/spot/eQTL/sumstats/QTS000042/QTD000758/QTD000758.all.tsv.gz	ILMN_1662316	12	122744667	C	CA	chr12_122744667_C_CA	27	0.151042	0.02781	-0.376986	0.168312	INDEL	28	192	NA	ENSG00000139719	ENSG00000139719	NA	rs71085845
QTS000042	ftp://ftp.ebi.ac.uk/pub/databases/spot/eQTL/sumstats/QTS000042/QTD000758/QTD000758.all.tsv.gz	ILMN_1665335	12	122744667	C	CA	chr12_122744667_C_CA	27	0.151042	0.0810395	-0.285096	0.161394	INDEL	28	192	NA	ENSG00000184047	ENSG00000184047	NA	rs1253212736
QTS000042	ftp://ftp.ebi.ac.uk/pub/databases/spot/eQTL/sumstats/QTS000042/QTD000758/QTD000758.all.tsv.gz	ILMN_1665335	12	122744667	C	CA	chr12_122744667_C_CA	27	0.151042	0.0810395	-0.285096	0.161394	INDEL	28	192	NA	ENSG00000184047	ENSG00000184047	NA	rs71085845
QTS000042	ftp://ftp.ebi.ac.uk/pub/databases/spot/eQTL/sumstats/QTS000042/QTD000758/QTD000758.all.tsv.gz	ILMN_1667510	12	122744667	C	CA	chr12_122744667_C_CA	27	0.151042	0.211595	-0.287357	0.228238	INDEL	28	192	NA	ENSG00000130921	ENSG00000130921	NA	rs1253212736
QTS000042	ftp://ftp.ebi.ac.uk/pub/databases/spot/eQTL/sumstats/QTS000042/QTD000758/QTD000758.all.tsv.gz	ILMN_1667510	12	122744667	C	CA	chr12_122744667_C_CA	27	0.151042	0.211595	-0.287357	0.228238	INDEL	28	192	NA	ENSG00000130921	ENSG00000130921	NA	rs71085845
QTS000042	ftp://ftp.ebi.ac.uk/pub/databases/spot/eQTL/sumstats/QTS000042/QTD000758/QTD000758.all.tsv.gz	ILMN_1668743	12	122744667	C	CA	chr12_122744667_C_CA	27	0.151042	0.257273	0.193374	0.169507	INDEL	28	192	NA	ENSG00000150977	ENSG00000150977	NA	rs1253212736
QTS000042	ftp://ftp.ebi.ac.uk/pub/databases/spot/eQTL/sumstats/QTS000042/QTD000758/QTD000758.all.tsv.gz	ILMN_1668743	12	122744667	C	CA	chr12_122744667_C_CA	27	0.151042	0.257273	0.193374	0.169507	INDEL	28	192	NA	ENSG00000150977	ENSG00000150977	NA	rs71085845
QTS000042	ftp://ftp.ebi.ac.uk/pub/databases/spot/eQTL/sumstats/QTS000042/QTD000758/QTD000758.all.tsv.gz	ILMN_1677693	12	122744667	C	CA	chr12_122744667_C_CA	27	0.151042	0.779599	0.0549902	0.195859	INDEL	28	192	NA	ENSG00000255398	ENSG00000255398	NA	rs1253212736
QTS000042	ftp://ftp.ebi.ac.uk/pub/databases/spot/eQTL/sumstats/QTS000042/QTD000758/QTD000758.all.tsv.gz	ILMN_1677693	12	122744667	C	CA	chr12_122744667_C_CA	27	0.151042	0.779599	0.0549902	0.195859	INDEL	28	192	NA	ENSG00000255398	ENSG00000255398	NA	rs71085845
QTS000042	ftp://ftp.ebi.ac.uk/pub/databases/spot/eQTL/sumstats/QTS000042/QTD000758/QTD000758.all.tsv.gz	ILMN_1678490	12	122744667	C	CA	chr12_122744667_C_CA	27	0.151042	0.785099	0.0400357	0.146343	INDEL	28	192	NA	ENSG00000150977	ENSG00000150977	NA	rs1253212736
QTS000042	ftp://ftp.ebi.ac.uk/pub/databases/spot/eQTL/sumstats/QTS000042/QTD000758/QTD000758.all.tsv.gz	ILMN_1678490	12	122744667	C	CA	chr12_122744667_C_CA	27	0.151042	0.785099	0.0400357	0.146343	INDEL	28	192	NA	ENSG00000150977	ENSG00000150977	NA	rs71085845
QTS000042	ftp://ftp.ebi.ac.uk/pub/databases/spot/eQTL/sumstats/QTS000042/QTD000758/QTD000758.all.tsv.gz	ILMN_1684038	12	122744667	C	CA	chr12_122744667_C_CA	27	0.151042	0.670627	0.0862249	0.202016	INDEL	28	192	NA	ENSG00000130779	ENSG00000130779	NA	rs1253212736
QTS000042	ftp://ftp.ebi.ac.uk/pub/databases/spot/eQTL/sumstats/QTS000042/QTD000758/QTD000758.all.tsv.gz	ILMN_1684038	12	122744667	C	CA	chr12_122744667_C_CA	27	0.151042	0.670627	0.0862249	0.202016	INDEL	28	192	NA	ENSG00000130779	ENSG00000130779	NA	rs71085845
QTS000042	ftp://ftp.ebi.ac.uk/pub/databases/spot/eQTL/sumstats/QTS000042/QTD000758/QTD000758.all.tsv.gz	ILMN_1700380	12	122744667	C	CA	chr12_122744667_C_CA	27	0.151042	0.10675	-0.282988	0.173518	INDEL	28	192	NA	ENSG00000185344	ENSG00000185344	NA	rs1253212736
QTS000042	ftp://ftp.ebi.ac.uk/pub/databases/spot/eQTL/sumstats/QTS000042/QTD000758/QTD000758.all.tsv.gz	ILMN_1700380	12	122744667	C	CA	chr12_122744667_C_CA	27	0.151042	0.10675	-0.282988	0.173518	INDEL	28	192	NA	ENSG00000185344	ENSG00000185344	NA	rs71085845
QTS000042	ftp://ftp.ebi.ac.uk/pub/databases/spot/eQTL/sumstats/QTS000042/QTD000758/QTD000758.all.tsv.gz	ILMN_1706886	12	122744667	C	CA	chr12_122744667_C_CA	27	0.151042	0.0912586	0.397125	0.232391	INDEL	28	192	NA	ENSG00000110987	ENSG00000110987	NA	rs1253212736
QTS000042	ftp://ftp.ebi.ac.uk/pub/databases/spot/eQTL/sumstats/QTS000042/QTD000758/QTD000758.all.tsv.gz	ILMN_1706886	12	122744667	C	CA	chr12_122744667_C_CA	27	0.151042	0.0912586	0.397125	0.232391	INDEL	28	192	NA	ENSG00000110987	ENSG00000110987	NA	rs71085845
QTS000042	ftp://ftp.ebi.ac.uk/pub/databases/spot/eQTL/sumstats/QTS000042/QTD000758/QTD000758.all.tsv.gz	ILMN_1710427	12	122744667	C	CA	chr12_122744667_C_CA	27	0.151042	0.897602	0.0225695	0.174834	INDEL	28	192	NA	ENSG00000139722	ENSG00000139722	NA	rs1253212736
QTS000042	ftp://ftp.ebi.ac.uk/pub/databases/spot/eQTL/sumstats/QTS000042/QTD000758/QTD000758.all.tsv.gz	ILMN_1710427	12	122744667	C	CA	chr12_122744667_C_CA	27	0.151042	0.897602	0.0225695	0.174834	INDEL	28	192	NA	ENSG00000139722	ENSG00000139722	NA	rs71085845
QTS000042	ftp://ftp.ebi.ac.uk/pub/databases/spot/eQTL/sumstats/QTS000042/QTD000758/QTD000758.all.tsv.gz	ILMN_1711699	12	122744667	C	CA	chr12_122744667_C_CA	27	0.151042	0.284241	0.251565	0.233386	INDEL	28	192	NA	ENSG00000130787	ENSG00000130787	NA	rs1253212736
QTS000042	ftp://ftp.ebi.ac.uk/pub/databases/spot/eQTL/sumstats/QTS000042/QTD000758/QTD000758.all.tsv.gz	ILMN_1711699	12	122744667	C	CA	chr12_122744667_C_CA	27	0.151042	0.284241	0.251565	0.233386	INDEL	28	192	NA	ENSG00000130787	ENSG00000130787	NA	rs71085845
QTS000042	ftp://ftp.ebi.ac.uk/pub/databases/spot/eQTL/sumstats/QTS000042/QTD000758/QTD000758.all.tsv.gz	ILMN_1723058	12	122744667	C	CA	chr12_122744667_C_CA	27	0.151042	0.439362	0.181607	0.233712	INDEL	28	192	NA	ENSG00000130779	ENSG00000130779	NA	rs1253212736
QTS000042	ftp://ftp.ebi.ac.uk/pub/databases/spot/eQTL/sumstats/QTS000042/QTD000758/QTD000758.all.tsv.gz	ILMN_1723058	12	122744667	C	CA	chr12_122744667_C_CA	27	0.151042	0.439362	0.181607	0.233712	INDEL	28	192	NA	ENSG00000130779	ENSG00000130779	NA	rs71085845
QTS000042	ftp://ftp.ebi.ac.uk/pub/databases/spot/eQTL/sumstats/QTS000042/QTD000758/QTD000758.all.tsv.gz	ILMN_1725666	12	122744667	C	CA	chr12_122744667_C_CA	27	0.151042	0.418361	0.128713	0.158246	INDEL	28	192	NA	ENSG00000111358	ENSG00000111358	NA	rs1253212736
QTS000042	ftp://ftp.ebi.ac.uk/pub/databases/spot/eQTL/sumstats/QTS000042/QTD000758/QTD000758.all.tsv.gz	ILMN_1725666	12	122744667	C	CA	chr12_122744667_C_CA	27	0.151042	0.418361	0.128713	0.158246	INDEL	28	192	NA	ENSG00000111358	ENSG00000111358	NA	rs71085845
QTS000042	ftp://ftp.ebi.ac.uk/pub/databases/spot/eQTL/sumstats/QTS000042/QTD000758/QTD000758.all.tsv.gz	ILMN_1732516	12	122744667	C	CA	chr12_122744667_C_CA	27	0.151042	0.406618	0.174903	0.209677	INDEL	28	192	NA	ENSG00000184445	ENSG00000184445	NA	rs1253212736
QTS000042	ftp://ftp.ebi.ac.uk/pub/databases/spot/eQTL/sumstats/QTS000042/QTD000758/QTD000758.all.tsv.gz	ILMN_1732516	12	122744667	C	CA	chr12_122744667_C_CA	27	0.151042	0.406618	0.174903	0.209677	INDEL	28	192	NA	ENSG00000184445	ENSG00000184445	NA	rs71085845
QTS000042	ftp://ftp.ebi.ac.uk/pub/databases/spot/eQTL/sumstats/QTS000042/QTD000758/QTD000758.all.tsv.gz	ILMN_1732767	12	122744667	C	CA	chr12_122744667_C_CA	27	0.151042	0.519041	-0.110166	0.17011	INDEL	28	192	NA	ENSG00000110801	ENSG00000110801	NA	rs1253212736
QTS000042	ftp://ftp.ebi.ac.uk/pub/databases/spot/eQTL/sumstats/QTS000042/QTD000758/QTD000758.all.tsv.gz	ILMN_1732767	12	122744667	C	CA	chr12_122744667_C_CA	27	0.151042	0.519041	-0.110166	0.17011	INDEL	28	192	NA	ENSG00000110801	ENSG00000110801	NA	rs71085845
QTS000042	ftp://ftp.ebi.ac.uk/pub/databases/spot/eQTL/sumstats/QTS000042/QTD000758/QTD000758.all.tsv.gz	ILMN_1739943	12	122744667	C	CA	chr12_122744667_C_CA	27	0.151042	0.488844	-0.164638	0.236793	INDEL	28	192	NA	ENSG00000139697	ENSG00000139697	NA	rs1253212736
QTS000042	ftp://ftp.ebi.ac.uk/pub/databases/spot/eQTL/sumstats/QTS000042/QTD000758/QTD000758.all.tsv.gz	ILMN_1739943	12	122744667	C	CA	chr12_122744667_C_CA	27	0.151042	0.488844	-0.164638	0.236793	INDEL	28	192	NA	ENSG00000139697	ENSG00000139697	NA	rs71085845
QTS000042	ftp://ftp.ebi.ac.uk/pub/databases/spot/eQTL/sumstats/QTS000042/QTD000758/QTD000758.all.tsv.gz	ILMN_1750497	12	122744667	C	CA	chr12_122744667_C_CA	27	0.151042	0.676976	0.0804514	0.192427	INDEL	28	192	NA	ENSG00000182782	ENSG00000182782	NA	rs1253212736
QTS000042	ftp://ftp.ebi.ac.uk/pub/databases/spot/eQTL/sumstats/QTS000042/QTD000758/QTD000758.all.tsv.gz	ILMN_1750497	12	122744667	C	CA	chr12_122744667_C_CA	27	0.151042	0.676976	0.0804514	0.192427	INDEL	28	192	NA	ENSG00000182782	ENSG00000182782	NA	rs71085845
QTS000042	ftp://ftp.ebi.ac.uk/pub/databases/spot/eQTL/sumstats/QTS000042/QTD000758/QTD000758.all.tsv.gz	ILMN_1753716	12	122744667	C	CA	chr12_122744667_C_CA	27	0.151042	0.303998	-0.137482	0.132912	INDEL	28	192	NA	ENSG00000111361	ENSG00000111361	NA	rs1253212736
QTS000042	ftp://ftp.ebi.ac.uk/pub/databases/spot/eQTL/sumstats/QTS000042/QTD000758/QTD000758.all.tsv.gz	ILMN_1753716	12	122744667	C	CA	chr12_122744667_C_CA	27	0.151042	0.303998	-0.137482	0.132912	INDEL	28	192	NA	ENSG00000111361	ENSG00000111361	NA	rs71085845
QTS000042	ftp://ftp.ebi.ac.uk/pub/databases/spot/eQTL/sumstats/QTS000042/QTD000758/QTD000758.all.tsv.gz	ILMN_1760954	12	122744667	C	CA	chr12_122744667_C_CA	27	0.151042	0.973902	0.00550672	0.167811	INDEL	28	192	NA	ENSG00000139726	ENSG00000139726	NA	rs1253212736
QTS000042	ftp://ftp.ebi.ac.uk/pub/databases/spot/eQTL/sumstats/QTS000042/QTD000758/QTD000758.all.tsv.gz	ILMN_1760954	12	122744667	C	CA	chr12_122744667_C_CA	27	0.151042	0.973902	0.00550672	0.167811	INDEL	28	192	NA	ENSG00000139726	ENSG00000139726	NA	rs71085845
QTS000042	ftp://ftp.ebi.ac.uk/pub/databases/spot/eQTL/sumstats/QTS000042/QTD000758/QTD000758.all.tsv.gz	ILMN_1772845	12	122744667	C	CA	chr12_122744667_C_CA	27	0.151042	0.308561	0.201669	0.196826	INDEL	28	192	NA	ENSG00000184209	ENSG00000184209	NA	rs1253212736
QTS000042	ftp://ftp.ebi.ac.uk/pub/databases/spot/eQTL/sumstats/QTS000042/QTD000758/QTD000758.all.tsv.gz	ILMN_1772845	12	122744667	C	CA	chr12_122744667_C_CA	27	0.151042	0.308561	0.201669	0.196826	INDEL	28	192	NA	ENSG00000184209	ENSG00000184209	NA	rs71085845
QTS000042	ftp://ftp.ebi.ac.uk/pub/databases/spot/eQTL/sumstats/QTS000042/QTD000758/QTD000758.all.tsv.gz	ILMN_1788887	12	122744667	C	CA	chr12_122744667_C_CA	27	0.151042	0.249635	0.277148	0.239033	INDEL	28	192	NA	ENSG00000212694	ENSG00000212694	NA	rs1253212736
QTS000042	ftp://ftp.ebi.ac.uk/pub/databases/spot/eQTL/sumstats/QTS000042/QTD000758/QTD000758.all.tsv.gz	ILMN_1788887	12	122744667	C	CA	chr12_122744667_C_CA	27	0.151042	0.249635	0.277148	0.239033	INDEL	28	192	NA	ENSG00000212694	ENSG00000212694	NA	rs71085845
QTS000042	ftp://ftp.ebi.ac.uk/pub/databases/spot/eQTL/sumstats/QTS000042/QTD000758/QTD000758.all.tsv.gz	ILMN_1788928	12	122744667	C	CA	chr12_122744667_C_CA	27	0.151042	0.295652	-0.251367	0.238824	INDEL	28	192	NA	ENSG00000150967	ENSG00000150967	NA	rs1253212736
QTS000042	ftp://ftp.ebi.ac.uk/pub/databases/spot/eQTL/sumstats/QTS000042/QTD000758/QTD000758.all.tsv.gz	ILMN_1788928	12	122744667	C	CA	chr12_122744667_C_CA	27	0.151042	0.295652	-0.251367	0.238824	INDEL	28	192	NA	ENSG00000150967	ENSG00000150967	NA	rs71085845
QTS000042	ftp://ftp.ebi.ac.uk/pub/databases/spot/eQTL/sumstats/QTS000042/QTD000758/QTD000758.all.tsv.gz	ILMN_1791149	12	122744667	C	CA	chr12_122744667_C_CA	27	0.151042	0.279676	0.202612	0.186183	INDEL	28	192	NA	ENSG00000182196	ENSG00000182196	NA	rs1253212736
QTS000042	ftp://ftp.ebi.ac.uk/pub/databases/spot/eQTL/sumstats/QTS000042/QTD000758/QTD000758.all.tsv.gz	ILMN_1791149	12	122744667	C	CA	chr12_122744667_C_CA	27	0.151042	0.279676	0.202612	0.186183	INDEL	28	192	NA	ENSG00000182196	ENSG00000182196	NA	rs71085845
QTS000042	ftp://ftp.ebi.ac.uk/pub/databases/spot/eQTL/sumstats/QTS000042/QTD000758/QTD000758.all.tsv.gz	ILMN_1792092	12	122744667	C	CA	chr12_122744667_C_CA	27	0.151042	0.489278	0.102707	0.147868	INDEL	28	192	NA	ENSG00000033030	ENSG00000033030	NA	rs1253212736
QTS000042	ftp://ftp.ebi.ac.uk/pub/databases/spot/eQTL/sumstats/QTS000042/QTD000758/QTD000758.all.tsv.gz	ILMN_1792092	12	122744667	C	CA	chr12_122744667_C_CA	27	0.151042	0.489278	0.102707	0.147868	INDEL	28	192	NA	ENSG00000033030	ENSG00000033030	NA	rs71085845
QTS000042	ftp://ftp.ebi.ac.uk/pub/databases/spot/eQTL/sumstats/QTS000042/QTD000758/QTD000758.all.tsv.gz	ILMN_1797425	12	122744667	C	CA	chr12_122744667_C_CA	27	0.151042	0.137438	-0.214267	0.142838	INDEL	28	192	NA	ENSG00000111364	ENSG00000111364	NA	rs1253212736
QTS000042	ftp://ftp.ebi.ac.uk/pub/databases/spot/eQTL/sumstats/QTS000042/QTD000758/QTD000758.all.tsv.gz	ILMN_1797425	12	122744667	C	CA	chr12_122744667_C_CA	27	0.151042	0.137438	-0.214267	0.142838	INDEL	28	192	NA	ENSG00000111364	ENSG00000111364	NA	rs71085845
QTS000042	ftp://ftp.ebi.ac.uk/pub/databases/spot/eQTL/sumstats/QTS000042/QTD000758/QTD000758.all.tsv.gz	ILMN_1805643	12	122744667	C	CA	chr12_122744667_C_CA	27	0.151042	0.299956	-0.239397	0.2295	INDEL	28	192	NA	ENSG00000188026	ENSG00000188026	NA	rs1253212736
QTS000042	ftp://ftp.ebi.ac.uk/pub/databases/spot/eQTL/sumstats/QTS000042/QTD000758/QTD000758.all.tsv.gz	ILMN_1805643	12	122744667	C	CA	chr12_122744667_C_CA	27	0.151042	0.299956	-0.239397	0.2295	INDEL	28	192	NA	ENSG00000188026	ENSG00000188026	NA	rs71085845
QTS000042	ftp://ftp.ebi.ac.uk/pub/databases/spot/eQTL/sumstats/QTS000042/QTD000758/QTD000758.all.tsv.gz	ILMN_1811272	12	122744667	C	CA	chr12_122744667_C_CA	27	0.151042	0.278905	0.244503	0.224314	INDEL	28	192	NA	ENSG00000196917	ENSG00000196917	NA	rs1253212736
QTS000042	ftp://ftp.ebi.ac.uk/pub/databases/spot/eQTL/sumstats/QTS000042/QTD000758/QTD000758.all.tsv.gz	ILMN_1811272	12	122744667	C	CA	chr12_122744667_C_CA	27	0.151042	0.278905	0.244503	0.224314	INDEL	28	192	NA	ENSG00000196917	ENSG00000196917	NA	rs71085845
QTS000042	ftp://ftp.ebi.ac.uk/pub/databases/spot/eQTL/sumstats/QTS000042/QTD000758/QTD000758.all.tsv.gz	ILMN_1813573	12	122744667	C	CA	chr12_122744667_C_CA	27	0.151042	0.713911	0.0703379	0.191198	INDEL	28	192	NA	ENSG00000139718	ENSG00000139718	NA	rs1253212736
QTS000042	ftp://ftp.ebi.ac.uk/pub/databases/spot/eQTL/sumstats/QTS000042/QTD000758/QTD000758.all.tsv.gz	ILMN_1813573	12	122744667	C	CA	chr12_122744667_C_CA	27	0.151042	0.713911	0.0703379	0.191198	INDEL	28	192	NA	ENSG00000139718	ENSG00000139718	NA	rs71085845
QTS000042	ftp://ftp.ebi.ac.uk/pub/databases/spot/eQTL/sumstats/QTS000042/QTD000758/QTD000758.all.tsv.gz	ILMN_1849192	12	122744667	C	CA	chr12_122744667_C_CA	27	0.151042	0.801384	-0.0615141	0.243743	INDEL	28	192	NA	ENSG00000256546	ENSG00000256546	NA	rs1253212736
QTS000042	ftp://ftp.ebi.ac.uk/pub/databases/spot/eQTL/sumstats/QTS000042/QTD000758/QTD000758.all.tsv.gz	ILMN_1849192	12	122744667	C	CA	chr12_122744667_C_CA	27	0.151042	0.801384	-0.0615141	0.243743	INDEL	28	192	NA	ENSG00000256546	ENSG00000256546	NA	rs71085845
QTS000042	ftp://ftp.ebi.ac.uk/pub/databases/spot/eQTL/sumstats/QTS000042/QTD000758/QTD000758.all.tsv.gz	ILMN_2098947	12	122744667	C	CA	chr12_122744667_C_CA	27	0.151042	0.77204	0.0645361	0.222027	INDEL	28	192	NA	ENSG00000212694	ENSG00000212694	NA	rs1253212736
QTS000042	ftp://ftp.ebi.ac.uk/pub/databases/spot/eQTL/sumstats/QTS000042/QTD000758/QTD000758.all.tsv.gz	ILMN_2098947	12	122744667	C	CA	chr12_122744667_C_CA	27	0.151042	0.77204	0.0645361	0.222027	INDEL	28	192	NA	ENSG00000212694	ENSG00000212694	NA	rs71085845
QTS000042	ftp://ftp.ebi.ac.uk/pub/databases/spot/eQTL/sumstats/QTS000042/QTD000758/QTD000758.all.tsv.gz	ILMN_2310589	12	122744667	C	CA	chr12_122744667_C_CA	27	0.151042	0.304279	-0.198425	0.191941	INDEL	28	192	NA	ENSG00000184047	ENSG00000184047	NA	rs1253212736
QTS000042	ftp://ftp.ebi.ac.uk/pub/databases/spot/eQTL/sumstats/QTS000042/QTD000758/QTD000758.all.tsv.gz	ILMN_2310589	12	122744667	C	CA	chr12_122744667_C_CA	27	0.151042	0.304279	-0.198425	0.191941	INDEL	28	192	NA	ENSG00000184047	ENSG00000184047	NA	rs71085845
QTS000042	ftp://ftp.ebi.ac.uk/pub/databases/spot/eQTL/sumstats/QTS000042/QTD000758/QTD000758.all.tsv.gz	ILMN_2332990	12	122744667	C	CA	chr12_122744667_C_CA	27	0.151042	0.676409	0.0656535	0.156741	INDEL	28	192	NA	ENSG00000184047	ENSG00000184047	NA	rs1253212736
QTS000042	ftp://ftp.ebi.ac.uk/pub/databases/spot/eQTL/sumstats/QTS000042/QTD000758/QTD000758.all.tsv.gz	ILMN_2332990	12	122744667	C	CA	chr12_122744667_C_CA	27	0.151042	0.676409	0.0656535	0.156741	INDEL	28	192	NA	ENSG00000184047	ENSG00000184047	NA	rs71085845
QTS000042	ftp://ftp.ebi.ac.uk/pub/databases/spot/eQTL/sumstats/QTS000042/QTD000758/QTD000758.all.tsv.gz	ILMN_2343047	12	122744667	C	CA	chr12_122744667_C_CA	27	0.151042	0.896334	-0.0315055	0.241056	INDEL	28	192	NA	ENSG00000150967	ENSG00000150967	NA	rs1253212736
QTS000042	ftp://ftp.ebi.ac.uk/pub/databases/spot/eQTL/sumstats/QTS000042/QTD000758/QTD000758.all.tsv.gz	ILMN_2343047	12	122744667	C	CA	chr12_122744667_C_CA	27	0.151042	0.896334	-0.0315055	0.241056	INDEL	28	192	NA	ENSG00000150967	ENSG00000150967	NA	rs71085845
QTS000042	ftp://ftp.ebi.ac.uk/pub/databases/spot/eQTL/sumstats/QTS000042/QTD000758/QTD000758.all.tsv.gz	ILMN_2343048	12	122744667	C	CA	chr12_122744667_C_CA	27	0.151042	0.199233	0.275899	0.213183	INDEL	28	192	NA	ENSG00000150967	ENSG00000150967	NA	rs1253212736
QTS000042	ftp://ftp.ebi.ac.uk/pub/databases/spot/eQTL/sumstats/QTS000042/QTD000758/QTD000758.all.tsv.gz	ILMN_2343048	12	122744667	C	CA	chr12_122744667_C_CA	27	0.151042	0.199233	0.275899	0.213183	INDEL	28	192	NA	ENSG00000150967	ENSG00000150967	NA	rs71085845
QTS000042	ftp://ftp.ebi.ac.uk/pub/databases/spot/eQTL/sumstats/QTS000042/QTD000758/QTD000758.all.tsv.gz	ILMN_2358277	12	122744667	C	CA	chr12_122744667_C_CA	27	0.151042	0.788304	0.0388893	0.144359	INDEL	28	192	NA	ENSG00000111011	ENSG00000111011	NA	rs1253212736
QTS000042	ftp://ftp.ebi.ac.uk/pub/databases/spot/eQTL/sumstats/QTS000042/QTD000758/QTD000758.all.tsv.gz	ILMN_2358277	12	122744667	C	CA	chr12_122744667_C_CA	27	0.151042	0.788304	0.0388893	0.144359	INDEL	28	192	NA	ENSG00000111011	ENSG00000111011	NA	rs71085845
QTS000042	ftp://ftp.ebi.ac.uk/pub/databases/spot/eQTL/sumstats/QTS000042/QTD000758/QTD000758.all.tsv.gz	ILMN_2358278	12	122744667	C	CA	chr12_122744667_C_CA	27	0.151042	0.364299	0.135235	0.148239	INDEL	28	192	NA	ENSG00000111011	ENSG00000111011	NA	rs1253212736
QTS000042	ftp://ftp.ebi.ac.uk/pub/databases/spot/eQTL/sumstats/QTS000042/QTD000758/QTD000758.all.tsv.gz	ILMN_2358278	12	122744667	C	CA	chr12_122744667_C_CA	27	0.151042	0.364299	0.135235	0.148239	INDEL	28	192	NA	ENSG00000111011	ENSG00000111011	NA	rs71085845
QTS000042	ftp://ftp.ebi.ac.uk/pub/databases/spot/eQTL/sumstats/QTS000042/QTD000758/QTD000758.all.tsv.gz	ILMN_2393144	12	122744667	C	CA	chr12_122744667_C_CA	27	0.151042	0.8647	-0.032533	0.190329	INDEL	28	192	NA	ENSG00000182196	ENSG00000182196	NA	rs1253212736
QTS000042	ftp://ftp.ebi.ac.uk/pub/databases/spot/eQTL/sumstats/QTS000042/QTD000758/QTD000758.all.tsv.gz	ILMN_2393144	12	122744667	C	CA	chr12_122744667_C_CA	27	0.151042	0.8647	-0.032533	0.190329	INDEL	28	192	NA	ENSG00000182196	ENSG00000182196	NA	rs71085845
QTS000042	ftp://ftp.ebi.ac.uk/pub/databases/spot/eQTL/sumstats/QTS000042/QTD000758/QTD000758.all.tsv.gz	ILMN_2395285	12	122744667	C	CA	chr12_122744667_C_CA	27	0.151042	0.973903	-0.00509656	0.155319	INDEL	28	192	NA	ENSG00000184209	ENSG00000184209	NA	rs1253212736
QTS000042	ftp://ftp.ebi.ac.uk/pub/databases/spot/eQTL/sumstats/QTS000042/QTD000758/QTD000758.all.tsv.gz	ILMN_2395285	12	122744667	C	CA	chr12_122744667_C_CA	27	0.151042	0.973903	-0.00509656	0.155319	INDEL	28	192	NA	ENSG00000184209	ENSG00000184209	NA	rs71085845
QTS000042	ftp://ftp.ebi.ac.uk/pub/databases/spot/eQTL/sumstats/QTS000042/QTD000758/QTD000758.all.tsv.gz	ILMN_2396148	12	122744667	C	CA	chr12_122744667_C_CA	27	0.151042	0.942123	0.0181641	0.249422	INDEL	28	192	NA	ENSG00000130787	ENSG00000130787	NA	rs1253212736
QTS000042	ftp://ftp.ebi.ac.uk/pub/databases/spot/eQTL/sumstats/QTS000042/QTD000758/QTD000758.all.tsv.gz	ILMN_2396148	12	122744667	C	CA	chr12_122744667_C_CA	27	0.151042	0.942123	0.0181641	0.249422	INDEL	28	192	NA	ENSG00000130787	ENSG00000130787	NA	rs71085845
QTS000042	ftp://ftp.ebi.ac.uk/pub/databases/spot/eQTL/sumstats/QTS000042/QTD000758/QTD000758.all.tsv.gz	ILMN_2404085	12	122744667	C	CA	chr12_122744667_C_CA	27	0.151042	0.719871	0.0459255	0.127618	INDEL	28	192	NA	ENSG00000130779	ENSG00000130779	NA	rs1253212736
QTS000042	ftp://ftp.ebi.ac.uk/pub/databases/spot/eQTL/sumstats/QTS000042/QTD000758/QTD000758.all.tsv.gz	ILMN_2404085	12	122744667	C	CA	chr12_122744667_C_CA	27	0.151042	0.719871	0.0459255	0.127618	INDEL	28	192	NA	ENSG00000130779	ENSG00000130779	NA	rs71085845
QTS000042	ftp://ftp.ebi.ac.uk/pub/databases/spot/eQTL/sumstats/QTS000042/QTD000758/QTD000758.all.tsv.gz	ILMN_3208881	12	122744667	C	CA	chr12_122744667_C_CA	27	0.151042	0.53582	0.114054	0.183435	INDEL	28	192	NA	ENSG00000183955	ENSG00000183955	NA	rs1253212736
QTS000042	ftp://ftp.ebi.ac.uk/pub/databases/spot/eQTL/sumstats/QTS000042/QTD000758/QTD000758.all.tsv.gz	ILMN_3208881	12	122744667	C	CA	chr12_122744667_C_CA	27	0.151042	0.53582	0.114054	0.183435	INDEL	28	192	NA	ENSG00000183955	ENSG00000183955	NA	rs71085845
QTS000042	ftp://ftp.ebi.ac.uk/pub/databases/spot/eQTL/sumstats/QTS000042/QTD000758/QTD000758.all.tsv.gz	ILMN_3229052	12	122744667	C	CA	chr12_122744667_C_CA	27	0.151042	0.688161	0.0989038	0.245555	INDEL	28	192	NA	ENSG00000184209	ENSG00000184209	NA	rs1253212736
QTS000042	ftp://ftp.ebi.ac.uk/pub/databases/spot/eQTL/sumstats/QTS000042/QTD000758/QTD000758.all.tsv.gz	ILMN_3229052	12	122744667	C	CA	chr12_122744667_C_CA	27	0.151042	0.688161	0.0989038	0.245555	INDEL	28	192	NA	ENSG00000184209	ENSG00000184209	NA	rs71085845
QTS000042	ftp://ftp.ebi.ac.uk/pub/databases/spot/eQTL/sumstats/QTS000042/QTD000758/QTD000758.all.tsv.gz	ILMN_3249006	12	122744667	C	CA	chr12_122744667_C_CA	27	0.151042	0.711738	0.0725278	0.195595	INDEL	28	192	NA	ENSG00000183955	ENSG00000183955	NA	rs1253212736
QTS000042	ftp://ftp.ebi.ac.uk/pub/databases/spot/eQTL/sumstats/QTS000042/QTD000758/QTD000758.all.tsv.gz	ILMN_3249006	12	122744667	C	CA	chr12_122744667_C_CA	27	0.151042	0.711738	0.0725278	0.195595	INDEL	28	192	NA	ENSG00000183955	ENSG00000183955	NA	rs71085845
QTS000042	ftp://ftp.ebi.ac.uk/pub/databases/spot/eQTL/sumstats/QTS000042/QTD000758/QTD000758.all.tsv.gz	ILMN_1651936	12	122744998	C	T	chr12_122744998_C_T	25	0.135417	0.840671	0.0409237	0.20292	SNP	166	192	NA	ENSG00000183955	ENSG00000183955	NA	rs652533
QTS000042	ftp://ftp.ebi.ac.uk/pub/databases/spot/eQTL/sumstats/QTS000042/QTD000758/QTD000758.all.tsv.gz	ILMN_1652918	12	122744998	C	T	chr12_122744998_C_T	25	0.135417	0.0185273	-0.502276	0.209037	SNP	166	192	NA	ENSG00000139725	ENSG00000139725	NA	rs652533
QTS000042	ftp://ftp.ebi.ac.uk/pub/databases/spot/eQTL/sumstats/QTS000042/QTD000758/QTD000758.all.tsv.gz	ILMN_1654421	12	122744998	C	T	chr12_122744998_C_T	25	0.135417	0.454984	-0.164867	0.219619	SNP	166	192	NA	ENSG00000051825	ENSG00000051825	NA	rs652533
QTS000042	ftp://ftp.ebi.ac.uk/pub/databases/spot/eQTL/sumstats/QTS000042/QTD000758/QTD000758.all.tsv.gz	ILMN_1654939	12	122744998	C	T	chr12_122744998_C_T	25	0.135417	0.170965	0.297438	0.215345	SNP	166	192	NA	ENSG00000086598	ENSG00000086598	NA	rs652533
QTS000042	ftp://ftp.ebi.ac.uk/pub/databases/spot/eQTL/sumstats/QTS000042/QTD000758/QTD000758.all.tsv.gz	ILMN_1662316	12	122744998	C	T	chr12_122744998_C_T	25	0.135417	0.245413	0.202957	0.173476	SNP	166	192	NA	ENSG00000139719	ENSG00000139719	NA	rs652533
QTS000042	ftp://ftp.ebi.ac.uk/pub/databases/spot/eQTL/sumstats/QTS000042/QTD000758/QTD000758.all.tsv.gz	ILMN_1665335	12	122744998	C	T	chr12_122744998_C_T	25	0.135417	0.874422	-0.026296	0.165865	SNP	166	192	NA	ENSG00000184047	ENSG00000184047	NA	rs652533
QTS000042	ftp://ftp.ebi.ac.uk/pub/databases/spot/eQTL/sumstats/QTS000042/QTD000758/QTD000758.all.tsv.gz	ILMN_1667510	12	122744998	C	T	chr12_122744998_C_T	25	0.135417	0.486277	0.16211	0.231782	SNP	166	192	NA	ENSG00000130921	ENSG00000130921	NA	rs652533
QTS000042	ftp://ftp.ebi.ac.uk/pub/databases/spot/eQTL/sumstats/QTS000042/QTD000758/QTD000758.all.tsv.gz	ILMN_1668743	12	122744998	C	T	chr12_122744998_C_T	25	0.135417	0.248469	-0.198708	0.170955	SNP	166	192	NA	ENSG00000150977	ENSG00000150977	NA	rs652533
QTS000042	ftp://ftp.ebi.ac.uk/pub/databases/spot/eQTL/sumstats/QTS000042/QTD000758/QTD000758.all.tsv.gz	ILMN_1677693	12	122744998	C	T	chr12_122744998_C_T	25	0.135417	0.559196	0.115688	0.197273	SNP	166	192	NA	ENSG00000255398	ENSG00000255398	NA	rs652533
QTS000042	ftp://ftp.ebi.ac.uk/pub/databases/spot/eQTL/sumstats/QTS000042/QTD000758/QTD000758.all.tsv.gz	ILMN_1678490	12	122744998	C	T	chr12_122744998_C_T	25	0.135417	0.679943	-0.0610884	0.147551	SNP	166	192	NA	ENSG00000150977	ENSG00000150977	NA	rs652533
QTS000042	ftp://ftp.ebi.ac.uk/pub/databases/spot/eQTL/sumstats/QTS000042/QTD000758/QTD000758.all.tsv.gz	ILMN_1684038	12	122744998	C	T	chr12_122744998_C_T	25	0.135417	0.0408829	-0.41314	0.198862	SNP	166	192	NA	ENSG00000130779	ENSG00000130779	NA	rs652533
QTS000042	ftp://ftp.ebi.ac.uk/pub/databases/spot/eQTL/sumstats/QTS000042/QTD000758/QTD000758.all.tsv.gz	ILMN_1700380	12	122744998	C	T	chr12_122744998_C_T	25	0.135417	0.302902	0.183209	0.176715	SNP	166	192	NA	ENSG00000185344	ENSG00000185344	NA	rs652533
QTS000042	ftp://ftp.ebi.ac.uk/pub/databases/spot/eQTL/sumstats/QTS000042/QTD000758/QTD000758.all.tsv.gz	ILMN_1706886	12	122744998	C	T	chr12_122744998_C_T	25	0.135417	0.89714	0.0309358	0.23856	SNP	166	192	NA	ENSG00000110987	ENSG00000110987	NA	rs652533
QTS000042	ftp://ftp.ebi.ac.uk/pub/databases/spot/eQTL/sumstats/QTS000042/QTD000758/QTD000758.all.tsv.gz	ILMN_1710427	12	122744998	C	T	chr12_122744998_C_T	25	0.135417	0.123532	-0.270531	0.17385	SNP	166	192	NA	ENSG00000139722	ENSG00000139722	NA	rs652533
QTS000042	ftp://ftp.ebi.ac.uk/pub/databases/spot/eQTL/sumstats/QTS000042/QTD000758/QTD000758.all.tsv.gz	ILMN_1711699	12	122744998	C	T	chr12_122744998_C_T	25	0.135417	0.00727045	-0.624533	0.22686	SNP	166	192	NA	ENSG00000130787	ENSG00000130787	NA	rs652533
QTS000042	ftp://ftp.ebi.ac.uk/pub/databases/spot/eQTL/sumstats/QTS000042/QTD000758/QTD000758.all.tsv.gz	ILMN_1723058	12	122744998	C	T	chr12_122744998_C_T	25	0.135417	0.668692	-0.101523	0.23638	SNP	166	192	NA	ENSG00000130779	ENSG00000130779	NA	rs652533
QTS000042	ftp://ftp.ebi.ac.uk/pub/databases/spot/eQTL/sumstats/QTS000042/QTD000758/QTD000758.all.tsv.gz	ILMN_1725666	12	122744998	C	T	chr12_122744998_C_T	25	0.135417	0.99238	0.00153543	0.160288	SNP	166	192	NA	ENSG00000111358	ENSG00000111358	NA	rs652533
QTS000042	ftp://ftp.ebi.ac.uk/pub/databases/spot/eQTL/sumstats/QTS000042/QTD000758/QTD000758.all.tsv.gz	ILMN_1732516	12	122744998	C	T	chr12_122744998_C_T	25	0.135417	0.656579	-0.0946848	0.21217	SNP	166	192	NA	ENSG00000184445	ENSG00000184445	NA	rs652533
QTS000042	ftp://ftp.ebi.ac.uk/pub/databases/spot/eQTL/sumstats/QTS000042/QTD000758/QTD000758.all.tsv.gz	ILMN_1732767	12	122744998	C	T	chr12_122744998_C_T	25	0.135417	0.722495	0.0612634	0.17192	SNP	166	192	NA	ENSG00000110801	ENSG00000110801	NA	rs652533
QTS000042	ftp://ftp.ebi.ac.uk/pub/databases/spot/eQTL/sumstats/QTS000042/QTD000758/QTD000758.all.tsv.gz	ILMN_1739943	12	122744998	C	T	chr12_122744998_C_T	25	0.135417	0.912891	-0.0262885	0.239573	SNP	166	192	NA	ENSG00000139697	ENSG00000139697	NA	rs652533
QTS000042	ftp://ftp.ebi.ac.uk/pub/databases/spot/eQTL/sumstats/QTS000042/QTD000758/QTD000758.all.tsv.gz	ILMN_1750497	12	122744998	C	T	chr12_122744998_C_T	25	0.135417	0.43069	0.153314	0.193597	SNP	166	192	NA	ENSG00000182782	ENSG00000182782	NA	rs652533
QTS000042	ftp://ftp.ebi.ac.uk/pub/databases/spot/eQTL/sumstats/QTS000042/QTD000758/QTD000758.all.tsv.gz	ILMN_1753716	12	122744998	C	T	chr12_122744998_C_T	25	0.135417	0.146551	0.195271	0.133226	SNP	166	192	NA	ENSG00000111361	ENSG00000111361	NA	rs652533
QTS000042	ftp://ftp.ebi.ac.uk/pub/databases/spot/eQTL/sumstats/QTS000042/QTD000758/QTD000758.all.tsv.gz	ILMN_1760954	12	122744998	C	T	chr12_122744998_C_T	25	0.135417	0.445671	0.129278	0.168694	SNP	166	192	NA	ENSG00000139726	ENSG00000139726	NA	rs652533
QTS000042	ftp://ftp.ebi.ac.uk/pub/databases/spot/eQTL/sumstats/QTS000042/QTD000758/QTD000758.all.tsv.gz	ILMN_1772845	12	122744998	C	T	chr12_122744998_C_T	25	0.135417	0.0468361	-0.393653	0.195048	SNP	166	192	NA	ENSG00000184209	ENSG00000184209	NA	rs652533
QTS000042	ftp://ftp.ebi.ac.uk/pub/databases/spot/eQTL/sumstats/QTS000042/QTD000758/QTD000758.all.tsv.gz	ILMN_1788887	12	122744998	C	T	chr12_122744998_C_T	25	0.135417	0.723043	0.0863886	0.242928	SNP	166	192	NA	ENSG00000212694	ENSG00000212694	NA	rs652533
QTS000042	ftp://ftp.ebi.ac.uk/pub/databases/spot/eQTL/sumstats/QTS000042/QTD000758/QTD000758.all.tsv.gz	ILMN_1788928	12	122744998	C	T	chr12_122744998_C_T	25	0.135417	0.675757	-0.101707	0.242298	SNP	166	192	NA	ENSG00000150967	ENSG00000150967	NA	rs652533
QTS000042	ftp://ftp.ebi.ac.uk/pub/databases/spot/eQTL/sumstats/QTS000042/QTD000758/QTD000758.all.tsv.gz	ILMN_1791149	12	122744998	C	T	chr12_122744998_C_T	25	0.135417	0.669952	-0.0808329	0.188971	SNP	166	192	NA	ENSG00000182196	ENSG00000182196	NA	rs652533
QTS000042	ftp://ftp.ebi.ac.uk/pub/databases/spot/eQTL/sumstats/QTS000042/QTD000758/QTD000758.all.tsv.gz	ILMN_1792092	12	122744998	C	T	chr12_122744998_C_T	25	0.135417	0.303415	-0.153943	0.148645	SNP	166	192	NA	ENSG00000033030	ENSG00000033030	NA	rs652533
QTS000042	ftp://ftp.ebi.ac.uk/pub/databases/spot/eQTL/sumstats/QTS000042/QTD000758/QTD000758.all.tsv.gz	ILMN_1797425	12	122744998	C	T	chr12_122744998_C_T	25	0.135417	0.782446	0.0404471	0.145997	SNP	166	192	NA	ENSG00000111364	ENSG00000111364	NA	rs652533
QTS000042	ftp://ftp.ebi.ac.uk/pub/databases/spot/eQTL/sumstats/QTS000042/QTD000758/QTD000758.all.tsv.gz	ILMN_1805643	12	122744998	C	T	chr12_122744998_C_T	25	0.135417	0.629807	0.112597	0.232729	SNP	166	192	NA	ENSG00000188026	ENSG00000188026	NA	rs652533
QTS000042	ftp://ftp.ebi.ac.uk/pub/databases/spot/eQTL/sumstats/QTS000042/QTD000758/QTD000758.all.tsv.gz	ILMN_1811272	12	122744998	C	T	chr12_122744998_C_T	25	0.135417	0.639199	-0.107113	0.227625	SNP	166	192	NA	ENSG00000196917	ENSG00000196917	NA	rs652533
QTS000042	ftp://ftp.ebi.ac.uk/pub/databases/spot/eQTL/sumstats/QTS000042/QTD000758/QTD000758.all.tsv.gz	ILMN_1813573	12	122744998	C	T	chr12_122744998_C_T	25	0.135417	0.217668	-0.237598	0.191257	SNP	166	192	NA	ENSG00000139718	ENSG00000139718	NA	rs652533
QTS000042	ftp://ftp.ebi.ac.uk/pub/databases/spot/eQTL/sumstats/QTS000042/QTD000758/QTD000758.all.tsv.gz	ILMN_1849192	12	122744998	C	T	chr12_122744998_C_T	25	0.135417	0.606626	0.126944	0.245594	SNP	166	192	NA	ENSG00000256546	ENSG00000256546	NA	rs652533
QTS000042	ftp://ftp.ebi.ac.uk/pub/databases/spot/eQTL/sumstats/QTS000042/QTD000758/QTD000758.all.tsv.gz	ILMN_2098947	12	122744998	C	T	chr12_122744998_C_T	25	0.135417	0.832862	0.0474318	0.224045	SNP	166	192	NA	ENSG00000212694	ENSG00000212694	NA	rs652533
QTS000042	ftp://ftp.ebi.ac.uk/pub/databases/spot/eQTL/sumstats/QTS000042/QTD000758/QTD000758.all.tsv.gz	ILMN_2310589	12	122744998	C	T	chr12_122744998_C_T	25	0.135417	0.548819	-0.117074	0.194467	SNP	166	192	NA	ENSG00000184047	ENSG00000184047	NA	rs652533
QTS000042	ftp://ftp.ebi.ac.uk/pub/databases/spot/eQTL/sumstats/QTS000042/QTD000758/QTD000758.all.tsv.gz	ILMN_2332990	12	122744998	C	T	chr12_122744998_C_T	25	0.135417	0.464948	-0.115834	0.157779	SNP	166	192	NA	ENSG00000184047	ENSG00000184047	NA	rs652533
QTS000042	ftp://ftp.ebi.ac.uk/pub/databases/spot/eQTL/sumstats/QTS000042/QTD000758/QTD000758.all.tsv.gz	ILMN_2343047	12	122744998	C	T	chr12_122744998_C_T	25	0.135417	0.440421	0.187864	0.242327	SNP	166	192	NA	ENSG00000150967	ENSG00000150967	NA	rs652533
QTS000042	ftp://ftp.ebi.ac.uk/pub/databases/spot/eQTL/sumstats/QTS000042/QTD000758/QTD000758.all.tsv.gz	ILMN_2343048	12	122744998	C	T	chr12_122744998_C_T	25	0.135417	0.187253	-0.285851	0.214949	SNP	166	192	NA	ENSG00000150967	ENSG00000150967	NA	rs652533
QTS000042	ftp://ftp.ebi.ac.uk/pub/databases/spot/eQTL/sumstats/QTS000042/QTD000758/QTD000758.all.tsv.gz	ILMN_2358277	12	122744998	C	T	chr12_122744998_C_T	25	0.135417	0.90037	0.0182956	0.145686	SNP	166	192	NA	ENSG00000111011	ENSG00000111011	NA	rs652533
QTS000042	ftp://ftp.ebi.ac.uk/pub/databases/spot/eQTL/sumstats/QTS000042/QTD000758/QTD000758.all.tsv.gz	ILMN_2358278	12	122744998	C	T	chr12_122744998_C_T	25	0.135417	0.647483	-0.0688952	0.150114	SNP	166	192	NA	ENSG00000111011	ENSG00000111011	NA	rs652533
QTS000042	ftp://ftp.ebi.ac.uk/pub/databases/spot/eQTL/sumstats/QTS000042/QTD000758/QTD000758.all.tsv.gz	ILMN_2393144	12	122744998	C	T	chr12_122744998_C_T	25	0.135417	0.28314	0.206023	0.190694	SNP	166	192	NA	ENSG00000182196	ENSG00000182196	NA	rs652533
QTS000042	ftp://ftp.ebi.ac.uk/pub/databases/spot/eQTL/sumstats/QTS000042/QTD000758/QTD000758.all.tsv.gz	ILMN_2395285	12	122744998	C	T	chr12_122744998_C_T	25	0.135417	0.236829	-0.185131	0.155355	SNP	166	192	NA	ENSG00000184209	ENSG00000184209	NA	rs652533
QTS000042	ftp://ftp.ebi.ac.uk/pub/databases/spot/eQTL/sumstats/QTS000042/QTD000758/QTD000758.all.tsv.gz	ILMN_2396148	12	122744998	C	T	chr12_122744998_C_T	25	0.135417	0.177493	-0.338479	0.248844	SNP	166	192	NA	ENSG00000130787	ENSG00000130787	NA	rs652533
QTS000042	ftp://ftp.ebi.ac.uk/pub/databases/spot/eQTL/sumstats/QTS000042/QTD000758/QTD000758.all.tsv.gz	ILMN_2404085	12	122744998	C	T	chr12_122744998_C_T	25	0.135417	0.780422	-0.03602	0.128787	SNP	166	192	NA	ENSG00000130779	ENSG00000130779	NA	rs652533
QTS000042	ftp://ftp.ebi.ac.uk/pub/databases/spot/eQTL/sumstats/QTS000042/QTD000758/QTD000758.all.tsv.gz	ILMN_3208881	12	122744998	C	T	chr12_122744998_C_T	25	0.135417	0.65547	-0.0829646	0.185267	SNP	166	192	NA	ENSG00000183955	ENSG00000183955	NA	rs652533
QTS000042	ftp://ftp.ebi.ac.uk/pub/databases/spot/eQTL/sumstats/QTS000042/QTD000758/QTD000758.all.tsv.gz	ILMN_3229052	12	122744998	C	T	chr12_122744998_C_T	25	0.135417	0.0499682	-0.481872	0.242195	SNP	166	192	NA	ENSG00000184209	ENSG00000184209	NA	rs652533
QTS000042	ftp://ftp.ebi.ac.uk/pub/databases/spot/eQTL/sumstats/QTS000042/QTD000758/QTD000758.all.tsv.gz	ILMN_3249006	12	122744998	C	T	chr12_122744998_C_T	25	0.135417	0.804239	-0.0490912	0.197416	SNP	166	192	NA	ENSG00000183955	ENSG00000183955	NA	rs652533
QTS000042	ftp://ftp.ebi.ac.uk/pub/databases/spot/eQTL/sumstats/QTS000042/QTD000758/QTD000758.all.tsv.gz	ILMN_1651936	12	122745146	C	G	chr12_122745146_C_G	9	0.046875	0.132468	0.472924	0.311224	SNP	183	192	NA	ENSG00000183955	ENSG00000183955	NA	rs651683
QTS000042	ftp://ftp.ebi.ac.uk/pub/databases/spot/eQTL/sumstats/QTS000042/QTD000758/QTD000758.all.tsv.gz	ILMN_1652918	12	122745146	C	G	chr12_122745146_C_G	9	0.046875	0.580151	-0.186397	0.335624	SNP	183	192	NA	ENSG00000139725	ENSG00000139725	NA	rs651683
QTS000042	ftp://ftp.ebi.ac.uk/pub/databases/spot/eQTL/sumstats/QTS000042/QTD000758/QTD000758.all.tsv.gz	ILMN_1654421	12	122745146	C	G	chr12_122745146_C_G	9	0.046875	0.543258	0.208683	0.341856	SNP	183	192	NA	ENSG00000051825	ENSG00000051825	NA	rs651683
QTS000042	ftp://ftp.ebi.ac.uk/pub/databases/spot/eQTL/sumstats/QTS000042/QTD000758/QTD000758.all.tsv.gz	ILMN_1654939	12	122745146	C	G	chr12_122745146_C_G	9	0.046875	0.989206	0.00459588	0.338688	SNP	183	192	NA	ENSG00000086598	ENSG00000086598	NA	rs651683
QTS000042	ftp://ftp.ebi.ac.uk/pub/databases/spot/eQTL/sumstats/QTS000042/QTD000758/QTD000758.all.tsv.gz	ILMN_1662316	12	122745146	C	G	chr12_122745146_C_G	9	0.046875	0.279035	-0.294233	0.270012	SNP	183	192	NA	ENSG00000139719	ENSG00000139719	NA	rs651683
QTS000042	ftp://ftp.ebi.ac.uk/pub/databases/spot/eQTL/sumstats/QTS000042/QTD000758/QTD000758.all.tsv.gz	ILMN_1665335	12	122745146	C	G	chr12_122745146_C_G	9	0.046875	0.0972493	-0.425434	0.253609	SNP	183	192	NA	ENSG00000184047	ENSG00000184047	NA	rs651683
QTS000042	ftp://ftp.ebi.ac.uk/pub/databases/spot/eQTL/sumstats/QTS000042/QTD000758/QTD000758.all.tsv.gz	ILMN_1667510	12	122745146	C	G	chr12_122745146_C_G	9	0.046875	0.927852	-0.0328272	0.361426	SNP	183	192	NA	ENSG00000130921	ENSG00000130921	NA	rs651683
QTS000042	ftp://ftp.ebi.ac.uk/pub/databases/spot/eQTL/sumstats/QTS000042/QTD000758/QTD000758.all.tsv.gz	ILMN_1668743	12	122745146	C	G	chr12_122745146_C_G	9	0.046875	0.809783	-0.0646899	0.267885	SNP	183	192	NA	ENSG00000150977	ENSG00000150977	NA	rs651683
QTS000042	ftp://ftp.ebi.ac.uk/pub/databases/spot/eQTL/sumstats/QTS000042/QTD000758/QTD000758.all.tsv.gz	ILMN_1677693	12	122745146	C	G	chr12_122745146_C_G	9	0.046875	0.639236	0.144423	0.306946	SNP	183	192	NA	ENSG00000255398	ENSG00000255398	NA	rs651683
QTS000042	ftp://ftp.ebi.ac.uk/pub/databases/spot/eQTL/sumstats/QTS000042/QTD000758/QTD000758.all.tsv.gz	ILMN_1678490	12	122745146	C	G	chr12_122745146_C_G	9	0.046875	0.613785	-0.116162	0.229291	SNP	183	192	NA	ENSG00000150977	ENSG00000150977	NA	rs651683
QTS000042	ftp://ftp.ebi.ac.uk/pub/databases/spot/eQTL/sumstats/QTS000042/QTD000758/QTD000758.all.tsv.gz	ILMN_1684038	12	122745146	C	G	chr12_122745146_C_G	9	0.046875	0.392835	-0.271281	0.315803	SNP	183	192	NA	ENSG00000130779	ENSG00000130779	NA	rs651683
QTS000042	ftp://ftp.ebi.ac.uk/pub/databases/spot/eQTL/sumstats/QTS000042/QTD000758/QTD000758.all.tsv.gz	ILMN_1700380	12	122745146	C	G	chr12_122745146_C_G	9	0.046875	0.419693	-0.223397	0.275447	SNP	183	192	NA	ENSG00000185344	ENSG00000185344	NA	rs651683
QTS000042	ftp://ftp.ebi.ac.uk/pub/databases/spot/eQTL/sumstats/QTS000042/QTD000758/QTD000758.all.tsv.gz	ILMN_1706886	12	122745146	C	G	chr12_122745146_C_G	9	0.046875	0.83877	-0.0756965	0.370854	SNP	183	192	NA	ENSG00000110987	ENSG00000110987	NA	rs651683
QTS000042	ftp://ftp.ebi.ac.uk/pub/databases/spot/eQTL/sumstats/QTS000042/QTD000758/QTD000758.all.tsv.gz	ILMN_1710427	12	122745146	C	G	chr12_122745146_C_G	9	0.046875	0.941419	0.0202157	0.274253	SNP	183	192	NA	ENSG00000139722	ENSG00000139722	NA	rs651683
QTS000042	ftp://ftp.ebi.ac.uk/pub/databases/spot/eQTL/sumstats/QTS000042/QTD000758/QTD000758.all.tsv.gz	ILMN_1711699	12	122745146	C	G	chr12_122745146_C_G	9	0.046875	0.0886089	-0.624097	0.362159	SNP	183	192	NA	ENSG00000130787	ENSG00000130787	NA	rs651683
QTS000042	ftp://ftp.ebi.ac.uk/pub/databases/spot/eQTL/sumstats/QTS000042/QTD000758/QTD000758.all.tsv.gz	ILMN_1723058	12	122745146	C	G	chr12_122745146_C_G	9	0.046875	0.233939	0.437375	0.36475	SNP	183	192	NA	ENSG00000130779	ENSG00000130779	NA	rs651683
QTS000042	ftp://ftp.ebi.ac.uk/pub/databases/spot/eQTL/sumstats/QTS000042/QTD000758/QTD000758.all.tsv.gz	ILMN_1725666	12	122745146	C	G	chr12_122745146_C_G	9	0.046875	0.814039	0.0587889	0.24913	SNP	183	192	NA	ENSG00000111358	ENSG00000111358	NA	rs651683
QTS000042	ftp://ftp.ebi.ac.uk/pub/databases/spot/eQTL/sumstats/QTS000042/QTD000758/QTD000758.all.tsv.gz	ILMN_1732516	12	122745146	C	G	chr12_122745146_C_G	9	0.046875	0.644549	-0.152739	0.329848	SNP	183	192	NA	ENSG00000184445	ENSG00000184445	NA	rs651683
QTS000042	ftp://ftp.ebi.ac.uk/pub/databases/spot/eQTL/sumstats/QTS000042/QTD000758/QTD000758.all.tsv.gz	ILMN_1732767	12	122745146	C	G	chr12_122745146_C_G	9	0.046875	0.544668	-0.162359	0.266904	SNP	183	192	NA	ENSG00000110801	ENSG00000110801	NA	rs651683
QTS000042	ftp://ftp.ebi.ac.uk/pub/databases/spot/eQTL/sumstats/QTS000042/QTD000758/QTD000758.all.tsv.gz	ILMN_1739943	12	122745146	C	G	chr12_122745146_C_G	9	0.046875	0.113249	-0.587243	0.366824	SNP	183	192	NA	ENSG00000139697	ENSG00000139697	NA	rs651683
QTS000042	ftp://ftp.ebi.ac.uk/pub/databases/spot/eQTL/sumstats/QTS000042/QTD000758/QTD000758.all.tsv.gz	ILMN_1750497	12	122745146	C	G	chr12_122745146_C_G	9	0.046875	0.572243	0.170994	0.301561	SNP	183	192	NA	ENSG00000182782	ENSG00000182782	NA	rs651683
QTS000042	ftp://ftp.ebi.ac.uk/pub/databases/spot/eQTL/sumstats/QTS000042/QTD000758/QTD000758.all.tsv.gz	ILMN_1753716	12	122745146	C	G	chr12_122745146_C_G	9	0.046875	0.556915	0.123508	0.20939	SNP	183	192	NA	ENSG00000111361	ENSG00000111361	NA	rs651683
QTS000042	ftp://ftp.ebi.ac.uk/pub/databases/spot/eQTL/sumstats/QTS000042/QTD000758/QTD000758.all.tsv.gz	ILMN_1760954	12	122745146	C	G	chr12_122745146_C_G	9	0.046875	0.342017	0.250178	0.261766	SNP	183	192	NA	ENSG00000139726	ENSG00000139726	NA	rs651683
QTS000042	ftp://ftp.ebi.ac.uk/pub/databases/spot/eQTL/sumstats/QTS000042/QTD000758/QTD000758.all.tsv.gz	ILMN_1772845	12	122745146	C	G	chr12_122745146_C_G	9	0.046875	0.189667	-0.406596	0.307437	SNP	183	192	NA	ENSG00000184209	ENSG00000184209	NA	rs651683
QTS000042	ftp://ftp.ebi.ac.uk/pub/databases/spot/eQTL/sumstats/QTS000042/QTD000758/QTD000758.all.tsv.gz	ILMN_1788887	12	122745146	C	G	chr12_122745146_C_G	9	0.046875	0.297623	0.393587	0.375486	SNP	183	192	NA	ENSG00000212694	ENSG00000212694	NA	rs651683
QTS000042	ftp://ftp.ebi.ac.uk/pub/databases/spot/eQTL/sumstats/QTS000042/QTD000758/QTD000758.all.tsv.gz	ILMN_1788928	12	122745146	C	G	chr12_122745146_C_G	9	0.046875	0.195247	-0.487436	0.373264	SNP	183	192	NA	ENSG00000150967	ENSG00000150967	NA	rs651683
QTS000042	ftp://ftp.ebi.ac.uk/pub/databases/spot/eQTL/sumstats/QTS000042/QTD000758/QTD000758.all.tsv.gz	ILMN_1791149	12	122745146	C	G	chr12_122745146_C_G	9	0.046875	0.78695	0.0797221	0.294005	SNP	183	192	NA	ENSG00000182196	ENSG00000182196	NA	rs651683
QTS000042	ftp://ftp.ebi.ac.uk/pub/databases/spot/eQTL/sumstats/QTS000042/QTD000758/QTD000758.all.tsv.gz	ILMN_1792092	12	122745146	C	G	chr12_122745146_C_G	9	0.046875	0.243581	-0.270948	0.230685	SNP	183	192	NA	ENSG00000033030	ENSG00000033030	NA	rs651683
QTS000042	ftp://ftp.ebi.ac.uk/pub/databases/spot/eQTL/sumstats/QTS000042/QTD000758/QTD000758.all.tsv.gz	ILMN_1797425	12	122745146	C	G	chr12_122745146_C_G	9	0.046875	0.367782	-0.204649	0.225973	SNP	183	192	NA	ENSG00000111364	ENSG00000111364	NA	rs651683
QTS000042	ftp://ftp.ebi.ac.uk/pub/databases/spot/eQTL/sumstats/QTS000042/QTD000758/QTD000758.all.tsv.gz	ILMN_1805643	12	122745146	C	G	chr12_122745146_C_G	9	0.046875	0.343364	-0.343451	0.360369	SNP	183	192	NA	ENSG00000188026	ENSG00000188026	NA	rs651683
QTS000042	ftp://ftp.ebi.ac.uk/pub/databases/spot/eQTL/sumstats/QTS000042/QTD000758/QTD000758.all.tsv.gz	ILMN_1811272	12	122745146	C	G	chr12_122745146_C_G	9	0.046875	0.20867	0.444745	0.350966	SNP	183	192	NA	ENSG00000196917	ENSG00000196917	NA	rs651683
QTS000042	ftp://ftp.ebi.ac.uk/pub/databases/spot/eQTL/sumstats/QTS000042/QTD000758/QTD000758.all.tsv.gz	ILMN_1813573	12	122745146	C	G	chr12_122745146_C_G	9	0.046875	0.501819	-0.201925	0.299319	SNP	183	192	NA	ENSG00000139718	ENSG00000139718	NA	rs651683
QTS000042	ftp://ftp.ebi.ac.uk/pub/databases/spot/eQTL/sumstats/QTS000042/QTD000758/QTD000758.all.tsv.gz	ILMN_1849192	12	122745146	C	G	chr12_122745146_C_G	9	0.046875	0.741762	0.126374	0.382213	SNP	183	192	NA	ENSG00000256546	ENSG00000256546	NA	rs651683
QTS000042	ftp://ftp.ebi.ac.uk/pub/databases/spot/eQTL/sumstats/QTS000042/QTD000758/QTD000758.all.tsv.gz	ILMN_2098947	12	122745146	C	G	chr12_122745146_C_G	9	0.046875	0.79815	-0.0893645	0.348298	SNP	183	192	NA	ENSG00000212694	ENSG00000212694	NA	rs651683
QTS000042	ftp://ftp.ebi.ac.uk/pub/databases/spot/eQTL/sumstats/QTS000042/QTD000758/QTD000758.all.tsv.gz	ILMN_2310589	12	122745146	C	G	chr12_122745146_C_G	9	0.046875	0.117243	-0.472554	0.298495	SNP	183	192	NA	ENSG00000184047	ENSG00000184047	NA	rs651683
QTS000042	ftp://ftp.ebi.ac.uk/pub/databases/spot/eQTL/sumstats/QTS000042/QTD000758/QTD000758.all.tsv.gz	ILMN_2332990	12	122745146	C	G	chr12_122745146_C_G	9	0.046875	0.960131	-0.0123405	0.246113	SNP	183	192	NA	ENSG00000184047	ENSG00000184047	NA	rs651683
QTS000042	ftp://ftp.ebi.ac.uk/pub/databases/spot/eQTL/sumstats/QTS000042/QTD000758/QTD000758.all.tsv.gz	ILMN_2343047	12	122745146	C	G	chr12_122745146_C_G	9	0.046875	0.361774	0.345035	0.37622	SNP	183	192	NA	ENSG00000150967	ENSG00000150967	NA	rs651683
QTS000042	ftp://ftp.ebi.ac.uk/pub/databases/spot/eQTL/sumstats/QTS000042/QTD000758/QTD000758.all.tsv.gz	ILMN_2343048	12	122745146	C	G	chr12_122745146_C_G	9	0.046875	0.361607	-0.308316	0.336064	SNP	183	192	NA	ENSG00000150967	ENSG00000150967	NA	rs651683
QTS000042	ftp://ftp.ebi.ac.uk/pub/databases/spot/eQTL/sumstats/QTS000042/QTD000758/QTD000758.all.tsv.gz	ILMN_2358277	12	122745146	C	G	chr12_122745146_C_G	9	0.046875	0.723599	0.0803277	0.226359	SNP	183	192	NA	ENSG00000111011	ENSG00000111011	NA	rs651683
QTS000042	ftp://ftp.ebi.ac.uk/pub/databases/spot/eQTL/sumstats/QTS000042/QTD000758/QTD000758.all.tsv.gz	ILMN_2358278	12	122745146	C	G	chr12_122745146_C_G	9	0.046875	0.481676	0.164682	0.232987	SNP	183	192	NA	ENSG00000111011	ENSG00000111011	NA	rs651683
QTS000042	ftp://ftp.ebi.ac.uk/pub/databases/spot/eQTL/sumstats/QTS000042/QTD000758/QTD000758.all.tsv.gz	ILMN_2393144	12	122745146	C	G	chr12_122745146_C_G	9	0.046875	0.888653	0.0419308	0.298556	SNP	183	192	NA	ENSG00000182196	ENSG00000182196	NA	rs651683
QTS000042	ftp://ftp.ebi.ac.uk/pub/databases/spot/eQTL/sumstats/QTS000042/QTD000758/QTD000758.all.tsv.gz	ILMN_2395285	12	122745146	C	G	chr12_122745146_C_G	9	0.046875	0.119284	-0.377857	0.240026	SNP	183	192	NA	ENSG00000184209	ENSG00000184209	NA	rs651683
QTS000042	ftp://ftp.ebi.ac.uk/pub/databases/spot/eQTL/sumstats/QTS000042/QTD000758/QTD000758.all.tsv.gz	ILMN_2396148	12	122745146	C	G	chr12_122745146_C_G	9	0.046875	0.032006	-0.82977	0.380358	SNP	183	192	NA	ENSG00000130787	ENSG00000130787	NA	rs651683
QTS000042	ftp://ftp.ebi.ac.uk/pub/databases/spot/eQTL/sumstats/QTS000042/QTD000758/QTD000758.all.tsv.gz	ILMN_2404085	12	122745146	C	G	chr12_122745146_C_G	9	0.046875	0.168854	0.274877	0.198018	SNP	183	192	NA	ENSG00000130779	ENSG00000130779	NA	rs651683
QTS000042	ftp://ftp.ebi.ac.uk/pub/databases/spot/eQTL/sumstats/QTS000042/QTD000758/QTD000758.all.tsv.gz	ILMN_3208881	12	122745146	C	G	chr12_122745146_C_G	9	0.046875	0.24972	0.331623	0.286068	SNP	183	192	NA	ENSG00000183955	ENSG00000183955	NA	rs651683
QTS000042	ftp://ftp.ebi.ac.uk/pub/databases/spot/eQTL/sumstats/QTS000042/QTD000758/QTD000758.all.tsv.gz	ILMN_3229052	12	122745146	C	G	chr12_122745146_C_G	9	0.046875	0.0679974	-0.698618	0.377746	SNP	183	192	NA	ENSG00000184209	ENSG00000184209	NA	rs651683
QTS000042	ftp://ftp.ebi.ac.uk/pub/databases/spot/eQTL/sumstats/QTS000042/QTD000758/QTD000758.all.tsv.gz	ILMN_3249006	12	122745146	C	G	chr12_122745146_C_G	9	0.046875	0.35367	0.284909	0.30544	SNP	183	192	NA	ENSG00000183955	ENSG00000183955	NA	rs651683
QTS000042	ftp://ftp.ebi.ac.uk/pub/databases/spot/eQTL/sumstats/QTS000042/QTD000758/QTD000758.all.tsv.gz	ILMN_1651936	12	122745746	CA	C	chr12_122745746_CA_C	10	0.0520833	0.198578	0.401885	0.310073	INDEL	182	192	NA	ENSG00000183955	ENSG00000183955	NA	rs554453346
QTS000042	ftp://ftp.ebi.ac.uk/pub/databases/spot/eQTL/sumstats/QTS000042/QTD000758/QTD000758.all.tsv.gz	ILMN_1651936	12	122745746	CA	C	chr12_122745746_CA_C	10	0.0520833	0.198578	0.401885	0.310073	INDEL	182	192	NA	ENSG00000183955	ENSG00000183955	NA	rs757379016
QTS000042	ftp://ftp.ebi.ac.uk/pub/databases/spot/eQTL/sumstats/QTS000042/QTD000758/QTD000758.all.tsv.gz	ILMN_1651936	12	122745746	CA	C	chr12_122745746_CA_C	10	0.0520833	0.198578	0.401885	0.310073	INDEL	182	192	NA	ENSG00000183955	ENSG00000183955	NA	rs71085846
QTS000042	ftp://ftp.ebi.ac.uk/pub/databases/spot/eQTL/sumstats/QTS000042/QTD000758/QTD000758.all.tsv.gz	ILMN_1652918	12	122745746	CA	C	chr12_122745746_CA_C	10	0.0520833	0.521594	-0.214285	0.332919	INDEL	182	192	NA	ENSG00000139725	ENSG00000139725	NA	rs554453346
QTS000042	ftp://ftp.ebi.ac.uk/pub/databases/spot/eQTL/sumstats/QTS000042/QTD000758/QTD000758.all.tsv.gz	ILMN_1652918	12	122745746	CA	C	chr12_122745746_CA_C	10	0.0520833	0.521594	-0.214285	0.332919	INDEL	182	192	NA	ENSG00000139725	ENSG00000139725	NA	rs757379016
QTS000042	ftp://ftp.ebi.ac.uk/pub/databases/spot/eQTL/sumstats/QTS000042/QTD000758/QTD000758.all.tsv.gz	ILMN_1652918	12	122745746	CA	C	chr12_122745746_CA_C	10	0.0520833	0.521594	-0.214285	0.332919	INDEL	182	192	NA	ENSG00000139725	ENSG00000139725	NA	rs71085846
QTS000042	ftp://ftp.ebi.ac.uk/pub/databases/spot/eQTL/sumstats/QTS000042/QTD000758/QTD000758.all.tsv.gz	ILMN_1654421	12	122745746	CA	C	chr12_122745746_CA_C	10	0.0520833	0.370003	0.305057	0.338416	INDEL	182	192	NA	ENSG00000051825	ENSG00000051825	NA	rs554453346
QTS000042	ftp://ftp.ebi.ac.uk/pub/databases/spot/eQTL/sumstats/QTS000042/QTD000758/QTD000758.all.tsv.gz	ILMN_1654421	12	122745746	CA	C	chr12_122745746_CA_C	10	0.0520833	0.370003	0.305057	0.338416	INDEL	182	192	NA	ENSG00000051825	ENSG00000051825	NA	rs757379016
QTS000042	ftp://ftp.ebi.ac.uk/pub/databases/spot/eQTL/sumstats/QTS000042/QTD000758/QTD000758.all.tsv.gz	ILMN_1654421	12	122745746	CA	C	chr12_122745746_CA_C	10	0.0520833	0.370003	0.305057	0.338416	INDEL	182	192	NA	ENSG00000051825	ENSG00000051825	NA	rs71085846
QTS000042	ftp://ftp.ebi.ac.uk/pub/databases/spot/eQTL/sumstats/QTS000042/QTD000758/QTD000758.all.tsv.gz	ILMN_1654939	12	122745746	CA	C	chr12_122745746_CA_C	10	0.0520833	0.814619	-0.079051	0.336062	INDEL	182	192	NA	ENSG00000086598	ENSG00000086598	NA	rs554453346
QTS000042	ftp://ftp.ebi.ac.uk/pub/databases/spot/eQTL/sumstats/QTS000042/QTD000758/QTD000758.all.tsv.gz	ILMN_1654939	12	122745746	CA	C	chr12_122745746_CA_C	10	0.0520833	0.814619	-0.079051	0.336062	INDEL	182	192	NA	ENSG00000086598	ENSG00000086598	NA	rs757379016
QTS000042	ftp://ftp.ebi.ac.uk/pub/databases/spot/eQTL/sumstats/QTS000042/QTD000758/QTD000758.all.tsv.gz	ILMN_1654939	12	122745746	CA	C	chr12_122745746_CA_C	10	0.0520833	0.814619	-0.079051	0.336062	INDEL	182	192	NA	ENSG00000086598	ENSG00000086598	NA	rs71085846
QTS000042	ftp://ftp.ebi.ac.uk/pub/databases/spot/eQTL/sumstats/QTS000042/QTD000758/QTD000758.all.tsv.gz	ILMN_1662316	12	122745746	CA	C	chr12_122745746_CA_C	10	0.0520833	0.254394	-0.307376	0.267799	INDEL	182	192	NA	ENSG00000139719	ENSG00000139719	NA	rs554453346
QTS000042	ftp://ftp.ebi.ac.uk/pub/databases/spot/eQTL/sumstats/QTS000042/QTD000758/QTD000758.all.tsv.gz	ILMN_1662316	12	122745746	CA	C	chr12_122745746_CA_C	10	0.0520833	0.254394	-0.307376	0.267799	INDEL	182	192	NA	ENSG00000139719	ENSG00000139719	NA	rs757379016
QTS000042	ftp://ftp.ebi.ac.uk/pub/databases/spot/eQTL/sumstats/QTS000042/QTD000758/QTD000758.all.tsv.gz	ILMN_1662316	12	122745746	CA	C	chr12_122745746_CA_C	10	0.0520833	0.254394	-0.307376	0.267799	INDEL	182	192	NA	ENSG00000139719	ENSG00000139719	NA	rs71085846
QTS000042	ftp://ftp.ebi.ac.uk/pub/databases/spot/eQTL/sumstats/QTS000042/QTD000758/QTD000758.all.tsv.gz	ILMN_1665335	12	122745746	CA	C	chr12_122745746_CA_C	10	0.0520833	0.129127	-0.386955	0.252418	INDEL	182	192	NA	ENSG00000184047	ENSG00000184047	NA	rs554453346
QTS000042	ftp://ftp.ebi.ac.uk/pub/databases/spot/eQTL/sumstats/QTS000042/QTD000758/QTD000758.all.tsv.gz	ILMN_1665335	12	122745746	CA	C	chr12_122745746_CA_C	10	0.0520833	0.129127	-0.386955	0.252418	INDEL	182	192	NA	ENSG00000184047	ENSG00000184047	NA	rs757379016
QTS000042	ftp://ftp.ebi.ac.uk/pub/databases/spot/eQTL/sumstats/QTS000042/QTD000758/QTD000758.all.tsv.gz	ILMN_1665335	12	122745746	CA	C	chr12_122745746_CA_C	10	0.0520833	0.129127	-0.386955	0.252418	INDEL	182	192	NA	ENSG00000184047	ENSG00000184047	NA	rs71085846
QTS000042	ftp://ftp.ebi.ac.uk/pub/databases/spot/eQTL/sumstats/QTS000042/QTD000758/QTD000758.all.tsv.gz	ILMN_1667510	12	122745746	CA	C	chr12_122745746_CA_C	10	0.0520833	0.651879	-0.162249	0.358314	INDEL	182	192	NA	ENSG00000130921	ENSG00000130921	NA	rs554453346
QTS000042	ftp://ftp.ebi.ac.uk/pub/databases/spot/eQTL/sumstats/QTS000042/QTD000758/QTD000758.all.tsv.gz	ILMN_1667510	12	122745746	CA	C	chr12_122745746_CA_C	10	0.0520833	0.651879	-0.162249	0.358314	INDEL	182	192	NA	ENSG00000130921	ENSG00000130921	NA	rs757379016
QTS000042	ftp://ftp.ebi.ac.uk/pub/databases/spot/eQTL/sumstats/QTS000042/QTD000758/QTD000758.all.tsv.gz	ILMN_1667510	12	122745746	CA	C	chr12_122745746_CA_C	10	0.0520833	0.651879	-0.162249	0.358314	INDEL	182	192	NA	ENSG00000130921	ENSG00000130921	NA	rs71085846
QTS000042	ftp://ftp.ebi.ac.uk/pub/databases/spot/eQTL/sumstats/QTS000042/QTD000758/QTD000758.all.tsv.gz	ILMN_1668743	12	122745746	CA	C	chr12_122745746_CA_C	10	0.0520833	0.853319	0.0493228	0.265935	INDEL	182	192	NA	ENSG00000150977	ENSG00000150977	NA	rs554453346
QTS000042	ftp://ftp.ebi.ac.uk/pub/databases/spot/eQTL/sumstats/QTS000042/QTD000758/QTD000758.all.tsv.gz	ILMN_1668743	12	122745746	CA	C	chr12_122745746_CA_C	10	0.0520833	0.853319	0.0493228	0.265935	INDEL	182	192	NA	ENSG00000150977	ENSG00000150977	NA	rs757379016
QTS000042	ftp://ftp.ebi.ac.uk/pub/databases/spot/eQTL/sumstats/QTS000042/QTD000758/QTD000758.all.tsv.gz	ILMN_1668743	12	122745746	CA	C	chr12_122745746_CA_C	10	0.0520833	0.853319	0.0493228	0.265935	INDEL	182	192	NA	ENSG00000150977	ENSG00000150977	NA	rs71085846
QTS000042	ftp://ftp.ebi.ac.uk/pub/databases/spot/eQTL/sumstats/QTS000042/QTD000758/QTD000758.all.tsv.gz	ILMN_1677693	12	122745746	CA	C	chr12_122745746_CA_C	10	0.0520833	0.741256	0.101008	0.304875	INDEL	182	192	NA	ENSG00000255398	ENSG00000255398	NA	rs554453346
QTS000042	ftp://ftp.ebi.ac.uk/pub/databases/spot/eQTL/sumstats/QTS000042/QTD000758/QTD000758.all.tsv.gz	ILMN_1677693	12	122745746	CA	C	chr12_122745746_CA_C	10	0.0520833	0.741256	0.101008	0.304875	INDEL	182	192	NA	ENSG00000255398	ENSG00000255398	NA	rs757379016
QTS000042	ftp://ftp.ebi.ac.uk/pub/databases/spot/eQTL/sumstats/QTS000042/QTD000758/QTD000758.all.tsv.gz	ILMN_1677693	12	122745746	CA	C	chr12_122745746_CA_C	10	0.0520833	0.741256	0.101008	0.304875	INDEL	182	192	NA	ENSG00000255398	ENSG00000255398	NA	rs71085846
QTS000042	ftp://ftp.ebi.ac.uk/pub/databases/spot/eQTL/sumstats/QTS000042/QTD000758/QTD000758.all.tsv.gz	ILMN_1678490	12	122745746	CA	C	chr12_122745746_CA_C	10	0.0520833	0.761415	-0.0694011	0.227816	INDEL	182	192	NA	ENSG00000150977	ENSG00000150977	NA	rs554453346
QTS000042	ftp://ftp.ebi.ac.uk/pub/databases/spot/eQTL/sumstats/QTS000042/QTD000758/QTD000758.all.tsv.gz	ILMN_1678490	12	122745746	CA	C	chr12_122745746_CA_C	10	0.0520833	0.761415	-0.0694011	0.227816	INDEL	182	192	NA	ENSG00000150977	ENSG00000150977	NA	rs757379016
QTS000042	ftp://ftp.ebi.ac.uk/pub/databases/spot/eQTL/sumstats/QTS000042/QTD000758/QTD000758.all.tsv.gz	ILMN_1678490	12	122745746	CA	C	chr12_122745746_CA_C	10	0.0520833	0.761415	-0.0694011	0.227816	INDEL	182	192	NA	ENSG00000150977	ENSG00000150977	NA	rs71085846
QTS000042	ftp://ftp.ebi.ac.uk/pub/databases/spot/eQTL/sumstats/QTS000042/QTD000758/QTD000758.all.tsv.gz	ILMN_1684038	12	122745746	CA	C	chr12_122745746_CA_C	10	0.0520833	0.408072	-0.260734	0.313547	INDEL	182	192	NA	ENSG00000130779	ENSG00000130779	NA	rs554453346
QTS000042	ftp://ftp.ebi.ac.uk/pub/databases/spot/eQTL/sumstats/QTS000042/QTD000758/QTD000758.all.tsv.gz	ILMN_1684038	12	122745746	CA	C	chr12_122745746_CA_C	10	0.0520833	0.408072	-0.260734	0.313547	INDEL	182	192	NA	ENSG00000130779	ENSG00000130779	NA	rs757379016
QTS000042	ftp://ftp.ebi.ac.uk/pub/databases/spot/eQTL/sumstats/QTS000042/QTD000758/QTD000758.all.tsv.gz	ILMN_1684038	12	122745746	CA	C	chr12_122745746_CA_C	10	0.0520833	0.408072	-0.260734	0.313547	INDEL	182	192	NA	ENSG00000130779	ENSG00000130779	NA	rs71085846
QTS000042	ftp://ftp.ebi.ac.uk/pub/databases/spot/eQTL/sumstats/QTS000042/QTD000758/QTD000758.all.tsv.gz	ILMN_1700380	12	122745746	CA	C	chr12_122745746_CA_C	10	0.0520833	0.270372	-0.302347	0.272458	INDEL	182	192	NA	ENSG00000185344	ENSG00000185344	NA	rs554453346
QTS000042	ftp://ftp.ebi.ac.uk/pub/databases/spot/eQTL/sumstats/QTS000042/QTD000758/QTD000758.all.tsv.gz	ILMN_1700380	12	122745746	CA	C	chr12_122745746_CA_C	10	0.0520833	0.270372	-0.302347	0.272458	INDEL	182	192	NA	ENSG00000185344	ENSG00000185344	NA	rs757379016
QTS000042	ftp://ftp.ebi.ac.uk/pub/databases/spot/eQTL/sumstats/QTS000042/QTD000758/QTD000758.all.tsv.gz	ILMN_1700380	12	122745746	CA	C	chr12_122745746_CA_C	10	0.0520833	0.270372	-0.302347	0.272458	INDEL	182	192	NA	ENSG00000185344	ENSG00000185344	NA	rs71085846
QTS000042	ftp://ftp.ebi.ac.uk/pub/databases/spot/eQTL/sumstats/QTS000042/QTD000758/QTD000758.all.tsv.gz	ILMN_1706886	12	122745746	CA	C	chr12_122745746_CA_C	10	0.0520833	0.982523	-0.00809024	0.368194	INDEL	182	192	NA	ENSG00000110987	ENSG00000110987	NA	rs554453346
QTS000042	ftp://ftp.ebi.ac.uk/pub/databases/spot/eQTL/sumstats/QTS000042/QTD000758/QTD000758.all.tsv.gz	ILMN_1706886	12	122745746	CA	C	chr12_122745746_CA_C	10	0.0520833	0.982523	-0.00809024	0.368194	INDEL	182	192	NA	ENSG00000110987	ENSG00000110987	NA	rs757379016
QTS000042	ftp://ftp.ebi.ac.uk/pub/databases/spot/eQTL/sumstats/QTS000042/QTD000758/QTD000758.all.tsv.gz	ILMN_1706886	12	122745746	CA	C	chr12_122745746_CA_C	10	0.0520833	0.982523	-0.00809024	0.368194	INDEL	182	192	NA	ENSG00000110987	ENSG00000110987	NA	rs71085846
QTS000042	ftp://ftp.ebi.ac.uk/pub/databases/spot/eQTL/sumstats/QTS000042/QTD000758/QTD000758.all.tsv.gz	ILMN_1710427	12	122745746	CA	C	chr12_122745746_CA_C	10	0.0520833	0.810306	0.0655308	0.27213	INDEL	182	192	NA	ENSG00000139722	ENSG00000139722	NA	rs554453346
QTS000042	ftp://ftp.ebi.ac.uk/pub/databases/spot/eQTL/sumstats/QTS000042/QTD000758/QTD000758.all.tsv.gz	ILMN_1710427	12	122745746	CA	C	chr12_122745746_CA_C	10	0.0520833	0.810306	0.0655308	0.27213	INDEL	182	192	NA	ENSG00000139722	ENSG00000139722	NA	rs757379016
QTS000042	ftp://ftp.ebi.ac.uk/pub/databases/spot/eQTL/sumstats/QTS000042/QTD000758/QTD000758.all.tsv.gz	ILMN_1710427	12	122745746	CA	C	chr12_122745746_CA_C	10	0.0520833	0.810306	0.0655308	0.27213	INDEL	182	192	NA	ENSG00000139722	ENSG00000139722	NA	rs71085846
QTS000042	ftp://ftp.ebi.ac.uk/pub/databases/spot/eQTL/sumstats/QTS000042/QTD000758/QTD000758.all.tsv.gz	ILMN_1711699	12	122745746	CA	C	chr12_122745746_CA_C	10	0.0520833	0.112069	-0.57872	0.360298	INDEL	182	192	NA	ENSG00000130787	ENSG00000130787	NA	rs554453346
QTS000042	ftp://ftp.ebi.ac.uk/pub/databases/spot/eQTL/sumstats/QTS000042/QTD000758/QTD000758.all.tsv.gz	ILMN_1711699	12	122745746	CA	C	chr12_122745746_CA_C	10	0.0520833	0.112069	-0.57872	0.360298	INDEL	182	192	NA	ENSG00000130787	ENSG00000130787	NA	rs757379016
QTS000042	ftp://ftp.ebi.ac.uk/pub/databases/spot/eQTL/sumstats/QTS000042/QTD000758/QTD000758.all.tsv.gz	ILMN_1711699	12	122745746	CA	C	chr12_122745746_CA_C	10	0.0520833	0.112069	-0.57872	0.360298	INDEL	182	192	NA	ENSG00000130787	ENSG00000130787	NA	rs71085846
QTS000042	ftp://ftp.ebi.ac.uk/pub/databases/spot/eQTL/sumstats/QTS000042/QTD000758/QTD000758.all.tsv.gz	ILMN_1723058	12	122745746	CA	C	chr12_122745746_CA_C	10	0.0520833	0.13837	0.539203	0.360316	INDEL	182	192	NA	ENSG00000130779	ENSG00000130779	NA	rs554453346
QTS000042	ftp://ftp.ebi.ac.uk/pub/databases/spot/eQTL/sumstats/QTS000042/QTD000758/QTD000758.all.tsv.gz	ILMN_1723058	12	122745746	CA	C	chr12_122745746_CA_C	10	0.0520833	0.13837	0.539203	0.360316	INDEL	182	192	NA	ENSG00000130779	ENSG00000130779	NA	rs757379016
QTS000042	ftp://ftp.ebi.ac.uk/pub/databases/spot/eQTL/sumstats/QTS000042/QTD000758/QTD000758.all.tsv.gz	ILMN_1723058	12	122745746	CA	C	chr12_122745746_CA_C	10	0.0520833	0.13837	0.539203	0.360316	INDEL	182	192	NA	ENSG00000130779	ENSG00000130779	NA	rs71085846
QTS000042	ftp://ftp.ebi.ac.uk/pub/databases/spot/eQTL/sumstats/QTS000042/QTD000758/QTD000758.all.tsv.gz	ILMN_1725666	12	122745746	CA	C	chr12_122745746_CA_C	10	0.0520833	0.556942	0.145589	0.246842	INDEL	182	192	NA	ENSG00000111358	ENSG00000111358	NA	rs554453346
QTS000042	ftp://ftp.ebi.ac.uk/pub/databases/spot/eQTL/sumstats/QTS000042/QTD000758/QTD000758.all.tsv.gz	ILMN_1725666	12	122745746	CA	C	chr12_122745746_CA_C	10	0.0520833	0.556942	0.145589	0.246842	INDEL	182	192	NA	ENSG00000111358	ENSG00000111358	NA	rs757379016
QTS000042	ftp://ftp.ebi.ac.uk/pub/databases/spot/eQTL/sumstats/QTS000042/QTD000758/QTD000758.all.tsv.gz	ILMN_1725666	12	122745746	CA	C	chr12_122745746_CA_C	10	0.0520833	0.556942	0.145589	0.246842	INDEL	182	192	NA	ENSG00000111358	ENSG00000111358	NA	rs71085846
QTS000042	ftp://ftp.ebi.ac.uk/pub/databases/spot/eQTL/sumstats/QTS000042/QTD000758/QTD000758.all.tsv.gz	ILMN_1732516	12	122745746	CA	C	chr12_122745746_CA_C	10	0.0520833	0.815852	-0.0765659	0.327719	INDEL	182	192	NA	ENSG00000184445	ENSG00000184445	NA	rs554453346
QTS000042	ftp://ftp.ebi.ac.uk/pub/databases/spot/eQTL/sumstats/QTS000042/QTD000758/QTD000758.all.tsv.gz	ILMN_1732516	12	122745746	CA	C	chr12_122745746_CA_C	10	0.0520833	0.815852	-0.0765659	0.327719	INDEL	182	192	NA	ENSG00000184445	ENSG00000184445	NA	rs757379016
QTS000042	ftp://ftp.ebi.ac.uk/pub/databases/spot/eQTL/sumstats/QTS000042/QTD000758/QTD000758.all.tsv.gz	ILMN_1732516	12	122745746	CA	C	chr12_122745746_CA_C	10	0.0520833	0.815852	-0.0765659	0.327719	INDEL	182	192	NA	ENSG00000184445	ENSG00000184445	NA	rs71085846
QTS000042	ftp://ftp.ebi.ac.uk/pub/databases/spot/eQTL/sumstats/QTS000042/QTD000758/QTD000758.all.tsv.gz	ILMN_1732767	12	122745746	CA	C	chr12_122745746_CA_C	10	0.0520833	0.934566	-0.0218657	0.26551	INDEL	182	192	NA	ENSG00000110801	ENSG00000110801	NA	rs554453346
QTS000042	ftp://ftp.ebi.ac.uk/pub/databases/spot/eQTL/sumstats/QTS000042/QTD000758/QTD000758.all.tsv.gz	ILMN_1732767	12	122745746	CA	C	chr12_122745746_CA_C	10	0.0520833	0.934566	-0.0218657	0.26551	INDEL	182	192	NA	ENSG00000110801	ENSG00000110801	NA	rs757379016
QTS000042	ftp://ftp.ebi.ac.uk/pub/databases/spot/eQTL/sumstats/QTS000042/QTD000758/QTD000758.all.tsv.gz	ILMN_1732767	12	122745746	CA	C	chr12_122745746_CA_C	10	0.0520833	0.934566	-0.0218657	0.26551	INDEL	182	192	NA	ENSG00000110801	ENSG00000110801	NA	rs71085846
QTS000042	ftp://ftp.ebi.ac.uk/pub/databases/spot/eQTL/sumstats/QTS000042/QTD000758/QTD000758.all.tsv.gz	ILMN_1739943	12	122745746	CA	C	chr12_122745746_CA_C	10	0.0520833	0.169267	-0.50685	0.365487	INDEL	182	192	NA	ENSG00000139697	ENSG00000139697	NA	rs554453346
QTS000042	ftp://ftp.ebi.ac.uk/pub/databases/spot/eQTL/sumstats/QTS000042/QTD000758/QTD000758.all.tsv.gz	ILMN_1739943	12	122745746	CA	C	chr12_122745746_CA_C	10	0.0520833	0.169267	-0.50685	0.365487	INDEL	182	192	NA	ENSG00000139697	ENSG00000139697	NA	rs757379016
QTS000042	ftp://ftp.ebi.ac.uk/pub/databases/spot/eQTL/sumstats/QTS000042/QTD000758/QTD000758.all.tsv.gz	ILMN_1739943	12	122745746	CA	C	chr12_122745746_CA_C	10	0.0520833	0.169267	-0.50685	0.365487	INDEL	182	192	NA	ENSG00000139697	ENSG00000139697	NA	rs71085846
QTS000042	ftp://ftp.ebi.ac.uk/pub/databases/spot/eQTL/sumstats/QTS000042/QTD000758/QTD000758.all.tsv.gz	ILMN_1750497	12	122745746	CA	C	chr12_122745746_CA_C	10	0.0520833	0.658835	0.132741	0.29955	INDEL	182	192	NA	ENSG00000182782	ENSG00000182782	NA	rs554453346
QTS000042	ftp://ftp.ebi.ac.uk/pub/databases/spot/eQTL/sumstats/QTS000042/QTD000758/QTD000758.all.tsv.gz	ILMN_1750497	12	122745746	CA	C	chr12_122745746_CA_C	10	0.0520833	0.658835	0.132741	0.29955	INDEL	182	192	NA	ENSG00000182782	ENSG00000182782	NA	rs757379016
QTS000042	ftp://ftp.ebi.ac.uk/pub/databases/spot/eQTL/sumstats/QTS000042/QTD000758/QTD000758.all.tsv.gz	ILMN_1750497	12	122745746	CA	C	chr12_122745746_CA_C	10	0.0520833	0.658835	0.132741	0.29955	INDEL	182	192	NA	ENSG00000182782	ENSG00000182782	NA	rs71085846
QTS000042	ftp://ftp.ebi.ac.uk/pub/databases/spot/eQTL/sumstats/QTS000042/QTD000758/QTD000758.all.tsv.gz	ILMN_1753716	12	122745746	CA	C	chr12_122745746_CA_C	10	0.0520833	0.487969	0.144676	0.207663	INDEL	182	192	NA	ENSG00000111361	ENSG00000111361	NA	rs554453346
QTS000042	ftp://ftp.ebi.ac.uk/pub/databases/spot/eQTL/sumstats/QTS000042/QTD000758/QTD000758.all.tsv.gz	ILMN_1753716	12	122745746	CA	C	chr12_122745746_CA_C	10	0.0520833	0.487969	0.144676	0.207663	INDEL	182	192	NA	ENSG00000111361	ENSG00000111361	NA	rs757379016
QTS000042	ftp://ftp.ebi.ac.uk/pub/databases/spot/eQTL/sumstats/QTS000042/QTD000758/QTD000758.all.tsv.gz	ILMN_1753716	12	122745746	CA	C	chr12_122745746_CA_C	10	0.0520833	0.487969	0.144676	0.207663	INDEL	182	192	NA	ENSG00000111361	ENSG00000111361	NA	rs71085846
QTS000042	ftp://ftp.ebi.ac.uk/pub/databases/spot/eQTL/sumstats/QTS000042/QTD000758/QTD000758.all.tsv.gz	ILMN_1760954	12	122745746	CA	C	chr12_122745746_CA_C	10	0.0520833	0.738011	0.0876272	0.261087	INDEL	182	192	NA	ENSG00000139726	ENSG00000139726	NA	rs554453346
QTS000042	ftp://ftp.ebi.ac.uk/pub/databases/spot/eQTL/sumstats/QTS000042/QTD000758/QTD000758.all.tsv.gz	ILMN_1760954	12	122745746	CA	C	chr12_122745746_CA_C	10	0.0520833	0.738011	0.0876272	0.261087	INDEL	182	192	NA	ENSG00000139726	ENSG00000139726	NA	rs757379016
QTS000042	ftp://ftp.ebi.ac.uk/pub/databases/spot/eQTL/sumstats/QTS000042/QTD000758/QTD000758.all.tsv.gz	ILMN_1760954	12	122745746	CA	C	chr12_122745746_CA_C	10	0.0520833	0.738011	0.0876272	0.261087	INDEL	182	192	NA	ENSG00000139726	ENSG00000139726	NA	rs71085846
QTS000042	ftp://ftp.ebi.ac.uk/pub/databases/spot/eQTL/sumstats/QTS000042/QTD000758/QTD000758.all.tsv.gz	ILMN_1772845	12	122745746	CA	C	chr12_122745746_CA_C	10	0.0520833	0.323977	-0.304193	0.306558	INDEL	182	192	NA	ENSG00000184209	ENSG00000184209	NA	rs554453346
QTS000042	ftp://ftp.ebi.ac.uk/pub/databases/spot/eQTL/sumstats/QTS000042/QTD000758/QTD000758.all.tsv.gz	ILMN_1772845	12	122745746	CA	C	chr12_122745746_CA_C	10	0.0520833	0.323977	-0.304193	0.306558	INDEL	182	192	NA	ENSG00000184209	ENSG00000184209	NA	rs757379016
QTS000042	ftp://ftp.ebi.ac.uk/pub/databases/spot/eQTL/sumstats/QTS000042/QTD000758/QTD000758.all.tsv.gz	ILMN_1772845	12	122745746	CA	C	chr12_122745746_CA_C	10	0.0520833	0.323977	-0.304193	0.306558	INDEL	182	192	NA	ENSG00000184209	ENSG00000184209	NA	rs71085846
QTS000042	ftp://ftp.ebi.ac.uk/pub/databases/spot/eQTL/sumstats/QTS000042/QTD000758/QTD000758.all.tsv.gz	ILMN_1788887	12	122745746	CA	C	chr12_122745746_CA_C	10	0.0520833	0.0820151	0.648454	0.36829	INDEL	182	192	NA	ENSG00000212694	ENSG00000212694	NA	rs554453346
QTS000042	ftp://ftp.ebi.ac.uk/pub/databases/spot/eQTL/sumstats/QTS000042/QTD000758/QTD000758.all.tsv.gz	ILMN_1788887	12	122745746	CA	C	chr12_122745746_CA_C	10	0.0520833	0.0820151	0.648454	0.36829	INDEL	182	192	NA	ENSG00000212694	ENSG00000212694	NA	rs757379016
QTS000042	ftp://ftp.ebi.ac.uk/pub/databases/spot/eQTL/sumstats/QTS000042/QTD000758/QTD000758.all.tsv.gz	ILMN_1788887	12	122745746	CA	C	chr12_122745746_CA_C	10	0.0520833	0.0820151	0.648454	0.36829	INDEL	182	192	NA	ENSG00000212694	ENSG00000212694	NA	rs71085846
QTS000042	ftp://ftp.ebi.ac.uk/pub/databases/spot/eQTL/sumstats/QTS000042/QTD000758/QTD000758.all.tsv.gz	ILMN_1788928	12	122745746	CA	C	chr12_122745746_CA_C	10	0.0520833	0.157405	-0.527617	0.369764	INDEL	182	192	NA	ENSG00000150967	ENSG00000150967	NA	rs554453346
QTS000042	ftp://ftp.ebi.ac.uk/pub/databases/spot/eQTL/sumstats/QTS000042/QTD000758/QTD000758.all.tsv.gz	ILMN_1788928	12	122745746	CA	C	chr12_122745746_CA_C	10	0.0520833	0.157405	-0.527617	0.369764	INDEL	182	192	NA	ENSG00000150967	ENSG00000150967	NA	rs757379016
QTS000042	ftp://ftp.ebi.ac.uk/pub/databases/spot/eQTL/sumstats/QTS000042/QTD000758/QTD000758.all.tsv.gz	ILMN_1788928	12	122745746	CA	C	chr12_122745746_CA_C	10	0.0520833	0.157405	-0.527617	0.369764	INDEL	182	192	NA	ENSG00000150967	ENSG00000150967	NA	rs71085846
QTS000042	ftp://ftp.ebi.ac.uk/pub/databases/spot/eQTL/sumstats/QTS000042/QTD000758/QTD000758.all.tsv.gz	ILMN_1791149	12	122745746	CA	C	chr12_122745746_CA_C	10	0.0520833	0.309773	0.296503	0.290112	INDEL	182	192	NA	ENSG00000182196	ENSG00000182196	NA	rs554453346
QTS000042	ftp://ftp.ebi.ac.uk/pub/databases/spot/eQTL/sumstats/QTS000042/QTD000758/QTD000758.all.tsv.gz	ILMN_1791149	12	122745746	CA	C	chr12_122745746_CA_C	10	0.0520833	0.309773	0.296503	0.290112	INDEL	182	192	NA	ENSG00000182196	ENSG00000182196	NA	rs757379016
QTS000042	ftp://ftp.ebi.ac.uk/pub/databases/spot/eQTL/sumstats/QTS000042/QTD000758/QTD000758.all.tsv.gz	ILMN_1791149	12	122745746	CA	C	chr12_122745746_CA_C	10	0.0520833	0.309773	0.296503	0.290112	INDEL	182	192	NA	ENSG00000182196	ENSG00000182196	NA	rs71085846
QTS000042	ftp://ftp.ebi.ac.uk/pub/databases/spot/eQTL/sumstats/QTS000042/QTD000758/QTD000758.all.tsv.gz	ILMN_1792092	12	122745746	CA	C	chr12_122745746_CA_C	10	0.0520833	0.372639	-0.205975	0.229768	INDEL	182	192	NA	ENSG00000033030	ENSG00000033030	NA	rs554453346
QTS000042	ftp://ftp.ebi.ac.uk/pub/databases/spot/eQTL/sumstats/QTS000042/QTD000758/QTD000758.all.tsv.gz	ILMN_1792092	12	122745746	CA	C	chr12_122745746_CA_C	10	0.0520833	0.372639	-0.205975	0.229768	INDEL	182	192	NA	ENSG00000033030	ENSG00000033030	NA	rs757379016
QTS000042	ftp://ftp.ebi.ac.uk/pub/databases/spot/eQTL/sumstats/QTS000042/QTD000758/QTD000758.all.tsv.gz	ILMN_1792092	12	122745746	CA	C	chr12_122745746_CA_C	10	0.0520833	0.372639	-0.205975	0.229768	INDEL	182	192	NA	ENSG00000033030	ENSG00000033030	NA	rs71085846
QTS000042	ftp://ftp.ebi.ac.uk/pub/databases/spot/eQTL/sumstats/QTS000042/QTD000758/QTD000758.all.tsv.gz	ILMN_1797425	12	122745746	CA	C	chr12_122745746_CA_C	10	0.0520833	0.255165	-0.256262	0.223632	INDEL	182	192	NA	ENSG00000111364	ENSG00000111364	NA	rs554453346
QTS000042	ftp://ftp.ebi.ac.uk/pub/databases/spot/eQTL/sumstats/QTS000042/QTD000758/QTD000758.all.tsv.gz	ILMN_1797425	12	122745746	CA	C	chr12_122745746_CA_C	10	0.0520833	0.255165	-0.256262	0.223632	INDEL	182	192	NA	ENSG00000111364	ENSG00000111364	NA	rs757379016
QTS000042	ftp://ftp.ebi.ac.uk/pub/databases/spot/eQTL/sumstats/QTS000042/QTD000758/QTD000758.all.tsv.gz	ILMN_1797425	12	122745746	CA	C	chr12_122745746_CA_C	10	0.0520833	0.255165	-0.256262	0.223632	INDEL	182	192	NA	ENSG00000111364	ENSG00000111364	NA	rs71085846
QTS000042	ftp://ftp.ebi.ac.uk/pub/databases/spot/eQTL/sumstats/QTS000042/QTD000758/QTD000758.all.tsv.gz	ILMN_1805643	12	122745746	CA	C	chr12_122745746_CA_C	10	0.0520833	0.400938	-0.302371	0.358117	INDEL	182	192	NA	ENSG00000188026	ENSG00000188026	NA	rs554453346
QTS000042	ftp://ftp.ebi.ac.uk/pub/databases/spot/eQTL/sumstats/QTS000042/QTD000758/QTD000758.all.tsv.gz	ILMN_1805643	12	122745746	CA	C	chr12_122745746_CA_C	10	0.0520833	0.400938	-0.302371	0.358117	INDEL	182	192	NA	ENSG00000188026	ENSG00000188026	NA	rs757379016
QTS000042	ftp://ftp.ebi.ac.uk/pub/databases/spot/eQTL/sumstats/QTS000042/QTD000758/QTD000758.all.tsv.gz	ILMN_1805643	12	122745746	CA	C	chr12_122745746_CA_C	10	0.0520833	0.400938	-0.302371	0.358117	INDEL	182	192	NA	ENSG00000188026	ENSG00000188026	NA	rs71085846
QTS000042	ftp://ftp.ebi.ac.uk/pub/databases/spot/eQTL/sumstats/QTS000042/QTD000758/QTD000758.all.tsv.gz	ILMN_1811272	12	122745746	CA	C	chr12_122745746_CA_C	10	0.0520833	0.231223	0.42056	0.348676	INDEL	182	192	NA	ENSG00000196917	ENSG00000196917	NA	rs554453346
QTS000042	ftp://ftp.ebi.ac.uk/pub/databases/spot/eQTL/sumstats/QTS000042/QTD000758/QTD000758.all.tsv.gz	ILMN_1811272	12	122745746	CA	C	chr12_122745746_CA_C	10	0.0520833	0.231223	0.42056	0.348676	INDEL	182	192	NA	ENSG00000196917	ENSG00000196917	NA	rs757379016
QTS000042	ftp://ftp.ebi.ac.uk/pub/databases/spot/eQTL/sumstats/QTS000042/QTD000758/QTD000758.all.tsv.gz	ILMN_1811272	12	122745746	CA	C	chr12_122745746_CA_C	10	0.0520833	0.231223	0.42056	0.348676	INDEL	182	192	NA	ENSG00000196917	ENSG00000196917	NA	rs71085846
QTS000042	ftp://ftp.ebi.ac.uk/pub/databases/spot/eQTL/sumstats/QTS000042/QTD000758/QTD000758.all.tsv.gz	ILMN_1813573	12	122745746	CA	C	chr12_122745746_CA_C	10	0.0520833	0.429821	-0.235475	0.296784	INDEL	182	192	NA	ENSG00000139718	ENSG00000139718	NA	rs554453346
QTS000042	ftp://ftp.ebi.ac.uk/pub/databases/spot/eQTL/sumstats/QTS000042/QTD000758/QTD000758.all.tsv.gz	ILMN_1813573	12	122745746	CA	C	chr12_122745746_CA_C	10	0.0520833	0.429821	-0.235475	0.296784	INDEL	182	192	NA	ENSG00000139718	ENSG00000139718	NA	rs757379016
QTS000042	ftp://ftp.ebi.ac.uk/pub/databases/spot/eQTL/sumstats/QTS000042/QTD000758/QTD000758.all.tsv.gz	ILMN_1813573	12	122745746	CA	C	chr12_122745746_CA_C	10	0.0520833	0.429821	-0.235475	0.296784	INDEL	182	192	NA	ENSG00000139718	ENSG00000139718	NA	rs71085846
QTS000042	ftp://ftp.ebi.ac.uk/pub/databases/spot/eQTL/sumstats/QTS000042/QTD000758/QTD000758.all.tsv.gz	ILMN_1849192	12	122745746	CA	C	chr12_122745746_CA_C	10	0.0520833	0.770102	0.111253	0.379431	INDEL	182	192	NA	ENSG00000256546	ENSG00000256546	NA	rs554453346
QTS000042	ftp://ftp.ebi.ac.uk/pub/databases/spot/eQTL/sumstats/QTS000042/QTD000758/QTD000758.all.tsv.gz	ILMN_1849192	12	122745746	CA	C	chr12_122745746_CA_C	10	0.0520833	0.770102	0.111253	0.379431	INDEL	182	192	NA	ENSG00000256546	ENSG00000256546	NA	rs757379016
QTS000042	ftp://ftp.ebi.ac.uk/pub/databases/spot/eQTL/sumstats/QTS000042/QTD000758/QTD000758.all.tsv.gz	ILMN_1849192	12	122745746	CA	C	chr12_122745746_CA_C	10	0.0520833	0.770102	0.111253	0.379431	INDEL	182	192	NA	ENSG00000256546	ENSG00000256546	NA	rs71085846
QTS000042	ftp://ftp.ebi.ac.uk/pub/databases/spot/eQTL/sumstats/QTS000042/QTD000758/QTD000758.all.tsv.gz	ILMN_2098947	12	122745746	CA	C	chr12_122745746_CA_C	10	0.0520833	0.673604	-0.146041	0.345476	INDEL	182	192	NA	ENSG00000212694	ENSG00000212694	NA	rs554453346
QTS000042	ftp://ftp.ebi.ac.uk/pub/databases/spot/eQTL/sumstats/QTS000042/QTD000758/QTD000758.all.tsv.gz	ILMN_2098947	12	122745746	CA	C	chr12_122745746_CA_C	10	0.0520833	0.673604	-0.146041	0.345476	INDEL	182	192	NA	ENSG00000212694	ENSG00000212694	NA	rs757379016
QTS000042	ftp://ftp.ebi.ac.uk/pub/databases/spot/eQTL/sumstats/QTS000042/QTD000758/QTD000758.all.tsv.gz	ILMN_2098947	12	122745746	CA	C	chr12_122745746_CA_C	10	0.0520833	0.673604	-0.146041	0.345476	INDEL	182	192	NA	ENSG00000212694	ENSG00000212694	NA	rs71085846
QTS000042	ftp://ftp.ebi.ac.uk/pub/databases/spot/eQTL/sumstats/QTS000042/QTD000758/QTD000758.all.tsv.gz	ILMN_2310589	12	122745746	CA	C	chr12_122745746_CA_C	10	0.0520833	0.0957218	-0.498353	0.295696	INDEL	182	192	NA	ENSG00000184047	ENSG00000184047	NA	rs554453346
QTS000042	ftp://ftp.ebi.ac.uk/pub/databases/spot/eQTL/sumstats/QTS000042/QTD000758/QTD000758.all.tsv.gz	ILMN_2310589	12	122745746	CA	C	chr12_122745746_CA_C	10	0.0520833	0.0957218	-0.498353	0.295696	INDEL	182	192	NA	ENSG00000184047	ENSG00000184047	NA	rs757379016
QTS000042	ftp://ftp.ebi.ac.uk/pub/databases/spot/eQTL/sumstats/QTS000042/QTD000758/QTD000758.all.tsv.gz	ILMN_2310589	12	122745746	CA	C	chr12_122745746_CA_C	10	0.0520833	0.0957218	-0.498353	0.295696	INDEL	182	192	NA	ENSG00000184047	ENSG00000184047	NA	rs71085846
QTS000042	ftp://ftp.ebi.ac.uk/pub/databases/spot/eQTL/sumstats/QTS000042/QTD000758/QTD000758.all.tsv.gz	ILMN_2332990	12	122745746	CA	C	chr12_122745746_CA_C	10	0.0520833	0.950346	-0.0152589	0.244285	INDEL	182	192	NA	ENSG00000184047	ENSG00000184047	NA	rs554453346
QTS000042	ftp://ftp.ebi.ac.uk/pub/databases/spot/eQTL/sumstats/QTS000042/QTD000758/QTD000758.all.tsv.gz	ILMN_2332990	12	122745746	CA	C	chr12_122745746_CA_C	10	0.0520833	0.950346	-0.0152589	0.244285	INDEL	182	192	NA	ENSG00000184047	ENSG00000184047	NA	rs757379016
QTS000042	ftp://ftp.ebi.ac.uk/pub/databases/spot/eQTL/sumstats/QTS000042/QTD000758/QTD000758.all.tsv.gz	ILMN_2332990	12	122745746	CA	C	chr12_122745746_CA_C	10	0.0520833	0.950346	-0.0152589	0.244285	INDEL	182	192	NA	ENSG00000184047	ENSG00000184047	NA	rs71085846
QTS000042	ftp://ftp.ebi.ac.uk/pub/databases/spot/eQTL/sumstats/QTS000042/QTD000758/QTD000758.all.tsv.gz	ILMN_2343047	12	122745746	CA	C	chr12_122745746_CA_C	10	0.0520833	0.710494	0.139689	0.375021	INDEL	182	192	NA	ENSG00000150967	ENSG00000150967	NA	rs554453346
QTS000042	ftp://ftp.ebi.ac.uk/pub/databases/spot/eQTL/sumstats/QTS000042/QTD000758/QTD000758.all.tsv.gz	ILMN_2343047	12	122745746	CA	C	chr12_122745746_CA_C	10	0.0520833	0.710494	0.139689	0.375021	INDEL	182	192	NA	ENSG00000150967	ENSG00000150967	NA	rs757379016
QTS000042	ftp://ftp.ebi.ac.uk/pub/databases/spot/eQTL/sumstats/QTS000042/QTD000758/QTD000758.all.tsv.gz	ILMN_2343047	12	122745746	CA	C	chr12_122745746_CA_C	10	0.0520833	0.710494	0.139689	0.375021	INDEL	182	192	NA	ENSG00000150967	ENSG00000150967	NA	rs71085846
QTS000042	ftp://ftp.ebi.ac.uk/pub/databases/spot/eQTL/sumstats/QTS000042/QTD000758/QTD000758.all.tsv.gz	ILMN_2343048	12	122745746	CA	C	chr12_122745746_CA_C	10	0.0520833	0.289498	-0.354994	0.332977	INDEL	182	192	NA	ENSG00000150967	ENSG00000150967	NA	rs554453346
QTS000042	ftp://ftp.ebi.ac.uk/pub/databases/spot/eQTL/sumstats/QTS000042/QTD000758/QTD000758.all.tsv.gz	ILMN_2343048	12	122745746	CA	C	chr12_122745746_CA_C	10	0.0520833	0.289498	-0.354994	0.332977	INDEL	182	192	NA	ENSG00000150967	ENSG00000150967	NA	rs757379016
QTS000042	ftp://ftp.ebi.ac.uk/pub/databases/spot/eQTL/sumstats/QTS000042/QTD000758/QTD000758.all.tsv.gz	ILMN_2343048	12	122745746	CA	C	chr12_122745746_CA_C	10	0.0520833	0.289498	-0.354994	0.332977	INDEL	182	192	NA	ENSG00000150967	ENSG00000150967	NA	rs71085846
QTS000042	ftp://ftp.ebi.ac.uk/pub/databases/spot/eQTL/sumstats/QTS000042/QTD000758/QTD000758.all.tsv.gz	ILMN_2358277	12	122745746	CA	C	chr12_122745746_CA_C	10	0.0520833	0.594856	0.11984	0.224462	INDEL	182	192	NA	ENSG00000111011	ENSG00000111011	NA	rs554453346
QTS000042	ftp://ftp.ebi.ac.uk/pub/databases/spot/eQTL/sumstats/QTS000042/QTD000758/QTD000758.all.tsv.gz	ILMN_2358277	12	122745746	CA	C	chr12_122745746_CA_C	10	0.0520833	0.594856	0.11984	0.224462	INDEL	182	192	NA	ENSG00000111011	ENSG00000111011	NA	rs757379016
QTS000042	ftp://ftp.ebi.ac.uk/pub/databases/spot/eQTL/sumstats/QTS000042/QTD000758/QTD000758.all.tsv.gz	ILMN_2358277	12	122745746	CA	C	chr12_122745746_CA_C	10	0.0520833	0.594856	0.11984	0.224462	INDEL	182	192	NA	ENSG00000111011	ENSG00000111011	NA	rs71085846
QTS000042	ftp://ftp.ebi.ac.uk/pub/databases/spot/eQTL/sumstats/QTS000042/QTD000758/QTD000758.all.tsv.gz	ILMN_2358278	12	122745746	CA	C	chr12_122745746_CA_C	10	0.0520833	0.288228	0.246245	0.230361	INDEL	182	192	NA	ENSG00000111011	ENSG00000111011	NA	rs554453346
QTS000042	ftp://ftp.ebi.ac.uk/pub/databases/spot/eQTL/sumstats/QTS000042/QTD000758/QTD000758.all.tsv.gz	ILMN_2358278	12	122745746	CA	C	chr12_122745746_CA_C	10	0.0520833	0.288228	0.246245	0.230361	INDEL	182	192	NA	ENSG00000111011	ENSG00000111011	NA	rs757379016
QTS000042	ftp://ftp.ebi.ac.uk/pub/databases/spot/eQTL/sumstats/QTS000042/QTD000758/QTD000758.all.tsv.gz	ILMN_2358278	12	122745746	CA	C	chr12_122745746_CA_C	10	0.0520833	0.288228	0.246245	0.230361	INDEL	182	192	NA	ENSG00000111011	ENSG00000111011	NA	rs71085846
QTS000042	ftp://ftp.ebi.ac.uk/pub/databases/spot/eQTL/sumstats/QTS000042/QTD000758/QTD000758.all.tsv.gz	ILMN_2393144	12	122745746	CA	C	chr12_122745746_CA_C	10	0.0520833	0.561	0.172647	0.295762	INDEL	182	192	NA	ENSG00000182196	ENSG00000182196	NA	rs554453346
QTS000042	ftp://ftp.ebi.ac.uk/pub/databases/spot/eQTL/sumstats/QTS000042/QTD000758/QTD000758.all.tsv.gz	ILMN_2393144	12	122745746	CA	C	chr12_122745746_CA_C	10	0.0520833	0.561	0.172647	0.295762	INDEL	182	192	NA	ENSG00000182196	ENSG00000182196	NA	rs757379016
QTS000042	ftp://ftp.ebi.ac.uk/pub/databases/spot/eQTL/sumstats/QTS000042/QTD000758/QTD000758.all.tsv.gz	ILMN_2393144	12	122745746	CA	C	chr12_122745746_CA_C	10	0.0520833	0.561	0.172647	0.295762	INDEL	182	192	NA	ENSG00000182196	ENSG00000182196	NA	rs71085846
QTS000042	ftp://ftp.ebi.ac.uk/pub/databases/spot/eQTL/sumstats/QTS000042/QTD000758/QTD000758.all.tsv.gz	ILMN_2395285	12	122745746	CA	C	chr12_122745746_CA_C	10	0.0520833	0.11094	-0.383633	0.238078	INDEL	182	192	NA	ENSG00000184209	ENSG00000184209	NA	rs554453346
QTS000042	ftp://ftp.ebi.ac.uk/pub/databases/spot/eQTL/sumstats/QTS000042/QTD000758/QTD000758.all.tsv.gz	ILMN_2395285	12	122745746	CA	C	chr12_122745746_CA_C	10	0.0520833	0.11094	-0.383633	0.238078	INDEL	182	192	NA	ENSG00000184209	ENSG00000184209	NA	rs757379016
QTS000042	ftp://ftp.ebi.ac.uk/pub/databases/spot/eQTL/sumstats/QTS000042/QTD000758/QTD000758.all.tsv.gz	ILMN_2395285	12	122745746	CA	C	chr12_122745746_CA_C	10	0.0520833	0.11094	-0.383633	0.238078	INDEL	182	192	NA	ENSG00000184209	ENSG00000184209	NA	rs71085846
QTS000042	ftp://ftp.ebi.ac.uk/pub/databases/spot/eQTL/sumstats/QTS000042/QTD000758/QTD000758.all.tsv.gz	ILMN_2396148	12	122745746	CA	C	chr12_122745746_CA_C	10	0.0520833	0.0279597	-0.84357	0.376998	INDEL	182	192	NA	ENSG00000130787	ENSG00000130787	NA	rs554453346
QTS000042	ftp://ftp.ebi.ac.uk/pub/databases/spot/eQTL/sumstats/QTS000042/QTD000758/QTD000758.all.tsv.gz	ILMN_2396148	12	122745746	CA	C	chr12_122745746_CA_C	10	0.0520833	0.0279597	-0.84357	0.376998	INDEL	182	192	NA	ENSG00000130787	ENSG00000130787	NA	rs757379016
QTS000042	ftp://ftp.ebi.ac.uk/pub/databases/spot/eQTL/sumstats/QTS000042/QTD000758/QTD000758.all.tsv.gz	ILMN_2396148	12	122745746	CA	C	chr12_122745746_CA_C	10	0.0520833	0.0279597	-0.84357	0.376998	INDEL	182	192	NA	ENSG00000130787	ENSG00000130787	NA	rs71085846
QTS000042	ftp://ftp.ebi.ac.uk/pub/databases/spot/eQTL/sumstats/QTS000042/QTD000758/QTD000758.all.tsv.gz	ILMN_2404085	12	122745746	CA	C	chr12_122745746_CA_C	10	0.0520833	0.163426	0.276314	0.196489	INDEL	182	192	NA	ENSG00000130779	ENSG00000130779	NA	rs554453346
QTS000042	ftp://ftp.ebi.ac.uk/pub/databases/spot/eQTL/sumstats/QTS000042/QTD000758/QTD000758.all.tsv.gz	ILMN_2404085	12	122745746	CA	C	chr12_122745746_CA_C	10	0.0520833	0.163426	0.276314	0.196489	INDEL	182	192	NA	ENSG00000130779	ENSG00000130779	NA	rs757379016
QTS000042	ftp://ftp.ebi.ac.uk/pub/databases/spot/eQTL/sumstats/QTS000042/QTD000758/QTD000758.all.tsv.gz	ILMN_2404085	12	122745746	CA	C	chr12_122745746_CA_C	10	0.0520833	0.163426	0.276314	0.196489	INDEL	182	192	NA	ENSG00000130779	ENSG00000130779	NA	rs71085846
QTS000042	ftp://ftp.ebi.ac.uk/pub/databases/spot/eQTL/sumstats/QTS000042/QTD000758/QTD000758.all.tsv.gz	ILMN_3208881	12	122745746	CA	C	chr12_122745746_CA_C	10	0.0520833	0.22912	0.34379	0.283733	INDEL	182	192	NA	ENSG00000183955	ENSG00000183955	NA	rs554453346
QTS000042	ftp://ftp.ebi.ac.uk/pub/databases/spot/eQTL/sumstats/QTS000042/QTD000758/QTD000758.all.tsv.gz	ILMN_3208881	12	122745746	CA	C	chr12_122745746_CA_C	10	0.0520833	0.22912	0.34379	0.283733	INDEL	182	192	NA	ENSG00000183955	ENSG00000183955	NA	rs757379016
QTS000042	ftp://ftp.ebi.ac.uk/pub/databases/spot/eQTL/sumstats/QTS000042/QTD000758/QTD000758.all.tsv.gz	ILMN_3208881	12	122745746	CA	C	chr12_122745746_CA_C	10	0.0520833	0.22912	0.34379	0.283733	INDEL	182	192	NA	ENSG00000183955	ENSG00000183955	NA	rs71085846
QTS000042	ftp://ftp.ebi.ac.uk/pub/databases/spot/eQTL/sumstats/QTS000042/QTD000758/QTD000758.all.tsv.gz	ILMN_3229052	12	122745746	CA	C	chr12_122745746_CA_C	10	0.0520833	0.0363229	-0.792821	0.372532	INDEL	182	192	NA	ENSG00000184209	ENSG00000184209	NA	rs554453346
QTS000042	ftp://ftp.ebi.ac.uk/pub/databases/spot/eQTL/sumstats/QTS000042/QTD000758/QTD000758.all.tsv.gz	ILMN_3229052	12	122745746	CA	C	chr12_122745746_CA_C	10	0.0520833	0.0363229	-0.792821	0.372532	INDEL	182	192	NA	ENSG00000184209	ENSG00000184209	NA	rs757379016
QTS000042	ftp://ftp.ebi.ac.uk/pub/databases/spot/eQTL/sumstats/QTS000042/QTD000758/QTD000758.all.tsv.gz	ILMN_3229052	12	122745746	CA	C	chr12_122745746_CA_C	10	0.0520833	0.0363229	-0.792821	0.372532	INDEL	182	192	NA	ENSG00000184209	ENSG00000184209	NA	rs71085846
QTS000042	ftp://ftp.ebi.ac.uk/pub/databases/spot/eQTL/sumstats/QTS000042/QTD000758/QTD000758.all.tsv.gz	ILMN_3249006	12	122745746	CA	C	chr12_122745746_CA_C	10	0.0520833	0.429114	0.241262	0.30361	INDEL	182	192	NA	ENSG00000183955	ENSG00000183955	NA	rs554453346
QTS000042	ftp://ftp.ebi.ac.uk/pub/databases/spot/eQTL/sumstats/QTS000042/QTD000758/QTD000758.all.tsv.gz	ILMN_3249006	12	122745746	CA	C	chr12_122745746_CA_C	10	0.0520833	0.429114	0.241262	0.30361	INDEL	182	192	NA	ENSG00000183955	ENSG00000183955	NA	rs757379016
QTS000042	ftp://ftp.ebi.ac.uk/pub/databases/spot/eQTL/sumstats/QTS000042/QTD000758/QTD000758.all.tsv.gz	ILMN_3249006	12	122745746	CA	C	chr12_122745746_CA_C	10	0.0520833	0.429114	0.241262	0.30361	INDEL	182	192	NA	ENSG00000183955	ENSG00000183955	NA	rs71085846
QTS000042	ftp://ftp.ebi.ac.uk/pub/databases/spot/eQTL/sumstats/QTS000042/QTD000758/QTD000758.all.tsv.gz	ILMN_1651936	12	122747059	G	A	chr12_122747059_G_A	16	0.0885417	0.420361	0.176997	0.21855	SNP	17	192	NA	ENSG00000183955	ENSG00000183955	NA	rs10466884
QTS000042	ftp://ftp.ebi.ac.uk/pub/databases/spot/eQTL/sumstats/QTS000042/QTD000758/QTD000758.all.tsv.gz	ILMN_1652918	12	122747059	G	A	chr12_122747059_G_A	16	0.0885417	0.0279124	0.508026	0.22697	SNP	17	192	NA	ENSG00000139725	ENSG00000139725	NA	rs10466884
QTS000042	ftp://ftp.ebi.ac.uk/pub/databases/spot/eQTL/sumstats/QTS000042/QTD000758/QTD000758.all.tsv.gz	ILMN_1654421	12	122747059	G	A	chr12_122747059_G_A	16	0.0885417	0.222004	0.290494	0.236066	SNP	17	192	NA	ENSG00000051825	ENSG00000051825	NA	rs10466884
QTS000042	ftp://ftp.ebi.ac.uk/pub/databases/spot/eQTL/sumstats/QTS000042/QTD000758/QTD000758.all.tsv.gz	ILMN_1654939	12	122747059	G	A	chr12_122747059_G_A	16	0.0885417	0.131398	-0.353878	0.232228	SNP	17	192	NA	ENSG00000086598	ENSG00000086598	NA	rs10466884
QTS000042	ftp://ftp.ebi.ac.uk/pub/databases/spot/eQTL/sumstats/QTS000042/QTD000758/QTD000758.all.tsv.gz	ILMN_1662316	12	122747059	G	A	chr12_122747059_G_A	16	0.0885417	0.0438793	-0.377521	0.184443	SNP	17	192	NA	ENSG00000139719	ENSG00000139719	NA	rs10466884
QTS000042	ftp://ftp.ebi.ac.uk/pub/databases/spot/eQTL/sumstats/QTS000042/QTD000758/QTD000758.all.tsv.gz	ILMN_1665335	12	122747059	G	A	chr12_122747059_G_A	16	0.0885417	0.317868	-0.179128	0.178243	SNP	17	192	NA	ENSG00000184047	ENSG00000184047	NA	rs10466884
QTS000042	ftp://ftp.ebi.ac.uk/pub/databases/spot/eQTL/sumstats/QTS000042/QTD000758/QTD000758.all.tsv.gz	ILMN_1667510	12	122747059	G	A	chr12_122747059_G_A	16	0.0885417	0.427047	-0.199831	0.250345	SNP	17	192	NA	ENSG00000130921	ENSG00000130921	NA	rs10466884
QTS000042	ftp://ftp.ebi.ac.uk/pub/databases/spot/eQTL/sumstats/QTS000042/QTD000758/QTD000758.all.tsv.gz	ILMN_1668743	12	122747059	G	A	chr12_122747059_G_A	16	0.0885417	0.282897	0.199989	0.185016	SNP	17	192	NA	ENSG00000150977	ENSG00000150977	NA	rs10466884
QTS000042	ftp://ftp.ebi.ac.uk/pub/databases/spot/eQTL/sumstats/QTS000042/QTD000758/QTD000758.all.tsv.gz	ILMN_1677693	12	122747059	G	A	chr12_122747059_G_A	16	0.0885417	0.760537	-0.0653141	0.213589	SNP	17	192	NA	ENSG00000255398	ENSG00000255398	NA	rs10466884
QTS000042	ftp://ftp.ebi.ac.uk/pub/databases/spot/eQTL/sumstats/QTS000042/QTD000758/QTD000758.all.tsv.gz	ILMN_1678490	12	122747059	G	A	chr12_122747059_G_A	16	0.0885417	0.919013	0.0162846	0.159667	SNP	17	192	NA	ENSG00000150977	ENSG00000150977	NA	rs10466884
QTS000042	ftp://ftp.ebi.ac.uk/pub/databases/spot/eQTL/sumstats/QTS000042/QTD000758/QTD000758.all.tsv.gz	ILMN_1684038	12	122747059	G	A	chr12_122747059_G_A	16	0.0885417	0.0989295	0.36203	0.216913	SNP	17	192	NA	ENSG00000130779	ENSG00000130779	NA	rs10466884
QTS000042	ftp://ftp.ebi.ac.uk/pub/databases/spot/eQTL/sumstats/QTS000042/QTD000758/QTD000758.all.tsv.gz	ILMN_1700380	12	122747059	G	A	chr12_122747059_G_A	16	0.0885417	0.0904335	-0.323705	0.188935	SNP	17	192	NA	ENSG00000185344	ENSG00000185344	NA	rs10466884
QTS000042	ftp://ftp.ebi.ac.uk/pub/databases/spot/eQTL/sumstats/QTS000042/QTD000758/QTD000758.all.tsv.gz	ILMN_1706886	12	122747059	G	A	chr12_122747059_G_A	16	0.0885417	0.788833	-0.0692745	0.257811	SNP	17	192	NA	ENSG00000110987	ENSG00000110987	NA	rs10466884
QTS000042	ftp://ftp.ebi.ac.uk/pub/databases/spot/eQTL/sumstats/QTS000042/QTD000758/QTD000758.all.tsv.gz	ILMN_1710427	12	122747059	G	A	chr12_122747059_G_A	16	0.0885417	0.0865114	0.324935	0.187291	SNP	17	192	NA	ENSG00000139722	ENSG00000139722	NA	rs10466884
QTS000042	ftp://ftp.ebi.ac.uk/pub/databases/spot/eQTL/sumstats/QTS000042/QTD000758/QTD000758.all.tsv.gz	ILMN_1711699	12	122747059	G	A	chr12_122747059_G_A	16	0.0885417	0.0896899	0.432503	0.251843	SNP	17	192	NA	ENSG00000130787	ENSG00000130787	NA	rs10466884
QTS000042	ftp://ftp.ebi.ac.uk/pub/databases/spot/eQTL/sumstats/QTS000042/QTD000758/QTD000758.all.tsv.gz	ILMN_1723058	12	122747059	G	A	chr12_122747059_G_A	16	0.0885417	0.189303	0.335063	0.253138	SNP	17	192	NA	ENSG00000130779	ENSG00000130779	NA	rs10466884
QTS000042	ftp://ftp.ebi.ac.uk/pub/databases/spot/eQTL/sumstats/QTS000042/QTD000758/QTD000758.all.tsv.gz	ILMN_1725666	12	122747059	G	A	chr12_122747059_G_A	16	0.0885417	0.895946	0.0227306	0.173263	SNP	17	192	NA	ENSG00000111358	ENSG00000111358	NA	rs10466884
QTS000042	ftp://ftp.ebi.ac.uk/pub/databases/spot/eQTL/sumstats/QTS000042/QTD000758/QTD000758.all.tsv.gz	ILMN_1732516	12	122747059	G	A	chr12_122747059_G_A	16	0.0885417	0.870644	0.0375068	0.229609	SNP	17	192	NA	ENSG00000184445	ENSG00000184445	NA	rs10466884
QTS000042	ftp://ftp.ebi.ac.uk/pub/databases/spot/eQTL/sumstats/QTS000042/QTD000758/QTD000758.all.tsv.gz	ILMN_1732767	12	122747059	G	A	chr12_122747059_G_A	16	0.0885417	0.41242	-0.152604	0.185235	SNP	17	192	NA	ENSG00000110801	ENSG00000110801	NA	rs10466884
QTS000042	ftp://ftp.ebi.ac.uk/pub/databases/spot/eQTL/sumstats/QTS000042/QTD000758/QTD000758.all.tsv.gz	ILMN_1739943	12	122747059	G	A	chr12_122747059_G_A	16	0.0885417	0.313446	-0.261071	0.257402	SNP	17	192	NA	ENSG00000139697	ENSG00000139697	NA	rs10466884
QTS000042	ftp://ftp.ebi.ac.uk/pub/databases/spot/eQTL/sumstats/QTS000042/QTD000758/QTD000758.all.tsv.gz	ILMN_1750497	12	122747059	G	A	chr12_122747059_G_A	16	0.0885417	0.638104	-0.0990501	0.209804	SNP	17	192	NA	ENSG00000182782	ENSG00000182782	NA	rs10466884
QTS000042	ftp://ftp.ebi.ac.uk/pub/databases/spot/eQTL/sumstats/QTS000042/QTD000758/QTD000758.all.tsv.gz	ILMN_1753716	12	122747059	G	A	chr12_122747059_G_A	16	0.0885417	0.252867	-0.166663	0.144734	SNP	17	192	NA	ENSG00000111361	ENSG00000111361	NA	rs10466884
QTS000042	ftp://ftp.ebi.ac.uk/pub/databases/spot/eQTL/sumstats/QTS000042/QTD000758/QTD000758.all.tsv.gz	ILMN_1760954	12	122747059	G	A	chr12_122747059_G_A	16	0.0885417	0.874435	-0.0290082	0.182991	SNP	17	192	NA	ENSG00000139726	ENSG00000139726	NA	rs10466884
QTS000042	ftp://ftp.ebi.ac.uk/pub/databases/spot/eQTL/sumstats/QTS000042/QTD000758/QTD000758.all.tsv.gz	ILMN_1772845	12	122747059	G	A	chr12_122747059_G_A	16	0.0885417	0.226894	0.26068	0.214105	SNP	17	192	NA	ENSG00000184209	ENSG00000184209	NA	rs10466884
QTS000042	ftp://ftp.ebi.ac.uk/pub/databases/spot/eQTL/sumstats/QTS000042/QTD000758/QTD000758.all.tsv.gz	ILMN_1788887	12	122747059	G	A	chr12_122747059_G_A	16	0.0885417	0.740149	0.0874031	0.262645	SNP	17	192	NA	ENSG00000212694	ENSG00000212694	NA	rs10466884
QTS000042	ftp://ftp.ebi.ac.uk/pub/databases/spot/eQTL/sumstats/QTS000042/QTD000758/QTD000758.all.tsv.gz	ILMN_1788928	12	122747059	G	A	chr12_122747059_G_A	16	0.0885417	0.657303	-0.116615	0.261903	SNP	17	192	NA	ENSG00000150967	ENSG00000150967	NA	rs10466884
QTS000042	ftp://ftp.ebi.ac.uk/pub/databases/spot/eQTL/sumstats/QTS000042/QTD000758/QTD000758.all.tsv.gz	ILMN_1791149	12	122747059	G	A	chr12_122747059_G_A	16	0.0885417	0.537028	0.126488	0.204038	SNP	17	192	NA	ENSG00000182196	ENSG00000182196	NA	rs10466884
QTS000042	ftp://ftp.ebi.ac.uk/pub/databases/spot/eQTL/sumstats/QTS000042/QTD000758/QTD000758.all.tsv.gz	ILMN_1792092	12	122747059	G	A	chr12_122747059_G_A	16	0.0885417	0.760997	0.0493335	0.16165	SNP	17	192	NA	ENSG00000033030	ENSG00000033030	NA	rs10466884
QTS000042	ftp://ftp.ebi.ac.uk/pub/databases/spot/eQTL/sumstats/QTS000042/QTD000758/QTD000758.all.tsv.gz	ILMN_1797425	12	122747059	G	A	chr12_122747059_G_A	16	0.0885417	0.339155	-0.150969	0.157023	SNP	17	192	NA	ENSG00000111364	ENSG00000111364	NA	rs10466884
QTS000042	ftp://ftp.ebi.ac.uk/pub/databases/spot/eQTL/sumstats/QTS000042/QTD000758/QTD000758.all.tsv.gz	ILMN_1805643	12	122747059	G	A	chr12_122747059_G_A	16	0.0885417	0.233229	-0.299955	0.249765	SNP	17	192	NA	ENSG00000188026	ENSG00000188026	NA	rs10466884
QTS000042	ftp://ftp.ebi.ac.uk/pub/databases/spot/eQTL/sumstats/QTS000042/QTD000758/QTD000758.all.tsv.gz	ILMN_1811272	12	122747059	G	A	chr12_122747059_G_A	16	0.0885417	0.165531	0.340725	0.243518	SNP	17	192	NA	ENSG00000196917	ENSG00000196917	NA	rs10466884
QTS000042	ftp://ftp.ebi.ac.uk/pub/databases/spot/eQTL/sumstats/QTS000042/QTD000758/QTD000758.all.tsv.gz	ILMN_1813573	12	122747059	G	A	chr12_122747059_G_A	16	0.0885417	0.380928	0.182984	0.207716	SNP	17	192	NA	ENSG00000139718	ENSG00000139718	NA	rs10466884
QTS000042	ftp://ftp.ebi.ac.uk/pub/databases/spot/eQTL/sumstats/QTS000042/QTD000758/QTD000758.all.tsv.gz	ILMN_1849192	12	122747059	G	A	chr12_122747059_G_A	16	0.0885417	0.723277	-0.0944137	0.265729	SNP	17	192	NA	ENSG00000256546	ENSG00000256546	NA	rs10466884
QTS000042	ftp://ftp.ebi.ac.uk/pub/databases/spot/eQTL/sumstats/QTS000042/QTD000758/QTD000758.all.tsv.gz	ILMN_2098947	12	122747059	G	A	chr12_122747059_G_A	16	0.0885417	0.681705	-0.0996168	0.242022	SNP	17	192	NA	ENSG00000212694	ENSG00000212694	NA	rs10466884
QTS000042	ftp://ftp.ebi.ac.uk/pub/databases/spot/eQTL/sumstats/QTS000042/QTD000758/QTD000758.all.tsv.gz	ILMN_2310589	12	122747059	G	A	chr12_122747059_G_A	16	0.0885417	0.668719	-0.0903822	0.210458	SNP	17	192	NA	ENSG00000184047	ENSG00000184047	NA	rs10466884
QTS000042	ftp://ftp.ebi.ac.uk/pub/databases/spot/eQTL/sumstats/QTS000042/QTD000758/QTD000758.all.tsv.gz	ILMN_2332990	12	122747059	G	A	chr12_122747059_G_A	16	0.0885417	0.443862	0.131194	0.170513	SNP	17	192	NA	ENSG00000184047	ENSG00000184047	NA	rs10466884
QTS000042	ftp://ftp.ebi.ac.uk/pub/databases/spot/eQTL/sumstats/QTS000042/QTD000758/QTD000758.all.tsv.gz	ILMN_2343047	12	122747059	G	A	chr12_122747059_G_A	16	0.0885417	0.848512	-0.0503716	0.262869	SNP	17	192	NA	ENSG00000150967	ENSG00000150967	NA	rs10466884
QTS000042	ftp://ftp.ebi.ac.uk/pub/databases/spot/eQTL/sumstats/QTS000042/QTD000758/QTD000758.all.tsv.gz	ILMN_2343048	12	122747059	G	A	chr12_122747059_G_A	16	0.0885417	0.436746	0.182872	0.233995	SNP	17	192	NA	ENSG00000150967	ENSG00000150967	NA	rs10466884
QTS000042	ftp://ftp.ebi.ac.uk/pub/databases/spot/eQTL/sumstats/QTS000042/QTD000758/QTD000758.all.tsv.gz	ILMN_2358277	12	122747059	G	A	chr12_122747059_G_A	16	0.0885417	0.898617	0.0201285	0.157495	SNP	17	192	NA	ENSG00000111011	ENSG00000111011	NA	rs10466884
QTS000042	ftp://ftp.ebi.ac.uk/pub/databases/spot/eQTL/sumstats/QTS000042/QTD000758/QTD000758.all.tsv.gz	ILMN_2358278	12	122747059	G	A	chr12_122747059_G_A	16	0.0885417	0.316207	0.162856	0.161492	SNP	17	192	NA	ENSG00000111011	ENSG00000111011	NA	rs10466884
QTS000042	ftp://ftp.ebi.ac.uk/pub/databases/spot/eQTL/sumstats/QTS000042/QTD000758/QTD000758.all.tsv.gz	ILMN_2393144	12	122747059	G	A	chr12_122747059_G_A	16	0.0885417	0.291602	-0.218873	0.206202	SNP	17	192	NA	ENSG00000182196	ENSG00000182196	NA	rs10466884
QTS000042	ftp://ftp.ebi.ac.uk/pub/databases/spot/eQTL/sumstats/QTS000042/QTD000758/QTD000758.all.tsv.gz	ILMN_2395285	12	122747059	G	A	chr12_122747059_G_A	16	0.0885417	0.859679	0.0300347	0.169363	SNP	17	192	NA	ENSG00000184209	ENSG00000184209	NA	rs10466884
QTS000042	ftp://ftp.ebi.ac.uk/pub/databases/spot/eQTL/sumstats/QTS000042/QTD000758/QTD000758.all.tsv.gz	ILMN_2396148	12	122747059	G	A	chr12_122747059_G_A	16	0.0885417	0.959048	-0.0140108	0.272029	SNP	17	192	NA	ENSG00000130787	ENSG00000130787	NA	rs10466884
QTS000042	ftp://ftp.ebi.ac.uk/pub/databases/spot/eQTL/sumstats/QTS000042/QTD000758/QTD000758.all.tsv.gz	ILMN_2404085	12	122747059	G	A	chr12_122747059_G_A	16	0.0885417	0.195456	0.179952	0.137867	SNP	17	192	NA	ENSG00000130779	ENSG00000130779	NA	rs10466884
QTS000042	ftp://ftp.ebi.ac.uk/pub/databases/spot/eQTL/sumstats/QTS000042/QTD000758/QTD000758.all.tsv.gz	ILMN_3208881	12	122747059	G	A	chr12_122747059_G_A	16	0.0885417	0.192496	0.260772	0.19845	SNP	17	192	NA	ENSG00000183955	ENSG00000183955	NA	rs10466884
QTS000042	ftp://ftp.ebi.ac.uk/pub/databases/spot/eQTL/sumstats/QTS000042/QTD000758/QTD000758.all.tsv.gz	ILMN_3229052	12	122747059	G	A	chr12_122747059_G_A	16	0.0885417	0.423867	0.214618	0.267022	SNP	17	192	NA	ENSG00000184209	ENSG00000184209	NA	rs10466884
QTS000042	ftp://ftp.ebi.ac.uk/pub/databases/spot/eQTL/sumstats/QTS000042/QTD000758/QTD000758.all.tsv.gz	ILMN_3249006	12	122747059	G	A	chr12_122747059_G_A	16	0.0885417	0.347919	0.200466	0.212348	SNP	17	192	NA	ENSG00000183955	ENSG00000183955	NA	rs10466884
QTS000042	ftp://ftp.ebi.ac.uk/pub/databases/spot/eQTL/sumstats/QTS000042/QTD000758/QTD000758.all.tsv.gz	ILMN_1651936	12	122749345	G	A	chr12_122749345_G_A	16	0.0885417	0.42476	0.171936	0.214332	SNP	17	192	NA	ENSG00000183955	ENSG00000183955	NA	rs11059711
QTS000042	ftp://ftp.ebi.ac.uk/pub/databases/spot/eQTL/sumstats/QTS000042/QTD000758/QTD000758.all.tsv.gz	ILMN_1652918	12	122749345	G	A	chr12_122749345_G_A	16	0.0885417	0.0272991	0.500097	0.22252	SNP	17	192	NA	ENSG00000139725	ENSG00000139725	NA	rs11059711
QTS000042	ftp://ftp.ebi.ac.uk/pub/databases/spot/eQTL/sumstats/QTS000042/QTD000758/QTD000758.all.tsv.gz	ILMN_1654421	12	122749345	G	A	chr12_122749345_G_A	16	0.0885417	0.220017	0.286083	0.231474	SNP	17	192	NA	ENSG00000051825	ENSG00000051825	NA	rs11059711
QTS000042	ftp://ftp.ebi.ac.uk/pub/databases/spot/eQTL/sumstats/QTS000042/QTD000758/QTD000758.all.tsv.gz	ILMN_1654939	12	122749345	G	A	chr12_122749345_G_A	16	0.0885417	0.12983	-0.348419	0.227703	SNP	17	192	NA	ENSG00000086598	ENSG00000086598	NA	rs11059711
QTS000042	ftp://ftp.ebi.ac.uk/pub/databases/spot/eQTL/sumstats/QTS000042/QTD000758/QTD000758.all.tsv.gz	ILMN_1662316	12	122749345	G	A	chr12_122749345_G_A	16	0.0885417	0.0433894	-0.371049	0.180849	SNP	17	192	NA	ENSG00000139719	ENSG00000139719	NA	rs11059711
QTS000042	ftp://ftp.ebi.ac.uk/pub/databases/spot/eQTL/sumstats/QTS000042/QTD000758/QTD000758.all.tsv.gz	ILMN_1665335	12	122749345	G	A	chr12_122749345_G_A	16	0.0885417	0.330941	-0.171003	0.174846	SNP	17	192	NA	ENSG00000184047	ENSG00000184047	NA	rs11059711
QTS000042	ftp://ftp.ebi.ac.uk/pub/databases/spot/eQTL/sumstats/QTS000042/QTD000758/QTD000758.all.tsv.gz	ILMN_1667510	12	122749345	G	A	chr12_122749345_G_A	16	0.0885417	0.419827	-0.199023	0.245465	SNP	17	192	NA	ENSG00000130921	ENSG00000130921	NA	rs11059711
QTS000042	ftp://ftp.ebi.ac.uk/pub/databases/spot/eQTL/sumstats/QTS000042/QTD000758/QTD000758.all.tsv.gz	ILMN_1668743	12	122749345	G	A	chr12_122749345_G_A	16	0.0885417	0.276542	0.198705	0.181397	SNP	17	192	NA	ENSG00000150977	ENSG00000150977	NA	rs11059711
QTS000042	ftp://ftp.ebi.ac.uk/pub/databases/spot/eQTL/sumstats/QTS000042/QTD000758/QTD000758.all.tsv.gz	ILMN_1677693	12	122749345	G	A	chr12_122749345_G_A	16	0.0885417	0.770116	-0.0614122	0.20946	SNP	17	192	NA	ENSG00000255398	ENSG00000255398	NA	rs11059711
QTS000042	ftp://ftp.ebi.ac.uk/pub/databases/spot/eQTL/sumstats/QTS000042/QTD000758/QTD000758.all.tsv.gz	ILMN_1678490	12	122749345	G	A	chr12_122749345_G_A	16	0.0885417	0.908654	0.01802	0.156571	SNP	17	192	NA	ENSG00000150977	ENSG00000150977	NA	rs11059711
QTS000042	ftp://ftp.ebi.ac.uk/pub/databases/spot/eQTL/sumstats/QTS000042/QTD000758/QTD000758.all.tsv.gz	ILMN_1684038	12	122749345	G	A	chr12_122749345_G_A	16	0.0885417	0.096276	0.357791	0.212654	SNP	17	192	NA	ENSG00000130779	ENSG00000130779	NA	rs11059711
QTS000042	ftp://ftp.ebi.ac.uk/pub/databases/spot/eQTL/sumstats/QTS000042/QTD000758/QTD000758.all.tsv.gz	ILMN_1700380	12	122749345	G	A	chr12_122749345_G_A	16	0.0885417	0.09022	-0.31764	0.18527	SNP	17	192	NA	ENSG00000185344	ENSG00000185344	NA	rs11059711
QTS000042	ftp://ftp.ebi.ac.uk/pub/databases/spot/eQTL/sumstats/QTS000042/QTD000758/QTD000758.all.tsv.gz	ILMN_1706886	12	122749345	G	A	chr12_122749345_G_A	16	0.0885417	0.795276	-0.0658127	0.252823	SNP	17	192	NA	ENSG00000110987	ENSG00000110987	NA	rs11059711
QTS000042	ftp://ftp.ebi.ac.uk/pub/databases/spot/eQTL/sumstats/QTS000042/QTD000758/QTD000758.all.tsv.gz	ILMN_1710427	12	122749345	G	A	chr12_122749345_G_A	16	0.0885417	0.0841879	0.320975	0.183612	SNP	17	192	NA	ENSG00000139722	ENSG00000139722	NA	rs11059711
QTS000042	ftp://ftp.ebi.ac.uk/pub/databases/spot/eQTL/sumstats/QTS000042/QTD000758/QTD000758.all.tsv.gz	ILMN_1711699	12	122749345	G	A	chr12_122749345_G_A	16	0.0885417	0.0900145	0.423702	0.246972	SNP	17	192	NA	ENSG00000130787	ENSG00000130787	NA	rs11059711
QTS000042	ftp://ftp.ebi.ac.uk/pub/databases/spot/eQTL/sumstats/QTS000042/QTD000758/QTD000758.all.tsv.gz	ILMN_1723058	12	122749345	G	A	chr12_122749345_G_A	16	0.0885417	0.190165	0.327938	0.248244	SNP	17	192	NA	ENSG00000130779	ENSG00000130779	NA	rs11059711
QTS000042	ftp://ftp.ebi.ac.uk/pub/databases/spot/eQTL/sumstats/QTS000042/QTD000758/QTD000758.all.tsv.gz	ILMN_1725666	12	122749345	G	A	chr12_122749345_G_A	16	0.0885417	0.882866	0.025111	0.169901	SNP	17	192	NA	ENSG00000111358	ENSG00000111358	NA	rs11059711
QTS000042	ftp://ftp.ebi.ac.uk/pub/databases/spot/eQTL/sumstats/QTS000042/QTD000758/QTD000758.all.tsv.gz	ILMN_1732516	12	122749345	G	A	chr12_122749345_G_A	16	0.0885417	0.869606	0.0370778	0.22516	SNP	17	192	NA	ENSG00000184445	ENSG00000184445	NA	rs11059711
QTS000042	ftp://ftp.ebi.ac.uk/pub/databases/spot/eQTL/sumstats/QTS000042/QTD000758/QTD000758.all.tsv.gz	ILMN_1732767	12	122749345	G	A	chr12_122749345_G_A	16	0.0885417	0.406453	-0.151558	0.181626	SNP	17	192	NA	ENSG00000110801	ENSG00000110801	NA	rs11059711
QTS000042	ftp://ftp.ebi.ac.uk/pub/databases/spot/eQTL/sumstats/QTS000042/QTD000758/QTD000758.all.tsv.gz	ILMN_1739943	12	122749345	G	A	chr12_122749345_G_A	16	0.0885417	0.30621	-0.259846	0.252367	SNP	17	192	NA	ENSG00000139697	ENSG00000139697	NA	rs11059711
QTS000042	ftp://ftp.ebi.ac.uk/pub/databases/spot/eQTL/sumstats/QTS000042/QTD000758/QTD000758.all.tsv.gz	ILMN_1750497	12	122749345	G	A	chr12_122749345_G_A	16	0.0885417	0.645969	-0.0948659	0.205752	SNP	17	192	NA	ENSG00000182782	ENSG00000182782	NA	rs11059711
QTS000042	ftp://ftp.ebi.ac.uk/pub/databases/spot/eQTL/sumstats/QTS000042/QTD000758/QTD000758.all.tsv.gz	ILMN_1753716	12	122749345	G	A	chr12_122749345_G_A	16	0.0885417	0.257414	-0.16189	0.141951	SNP	17	192	NA	ENSG00000111361	ENSG00000111361	NA	rs11059711
QTS000042	ftp://ftp.ebi.ac.uk/pub/databases/spot/eQTL/sumstats/QTS000042/QTD000758/QTD000758.all.tsv.gz	ILMN_1760954	12	122749345	G	A	chr12_122749345_G_A	16	0.0885417	0.873939	-0.0285596	0.179446	SNP	17	192	NA	ENSG00000139726	ENSG00000139726	NA	rs11059711
QTS000042	ftp://ftp.ebi.ac.uk/pub/databases/spot/eQTL/sumstats/QTS000042/QTD000758/QTD000758.all.tsv.gz	ILMN_1772845	12	122749345	G	A	chr12_122749345_G_A	16	0.0885417	0.224447	0.256969	0.209937	SNP	17	192	NA	ENSG00000184209	ENSG00000184209	NA	rs11059711
QTS000042	ftp://ftp.ebi.ac.uk/pub/databases/spot/eQTL/sumstats/QTS000042/QTD000758/QTD000758.all.tsv.gz	ILMN_1788887	12	122749345	G	A	chr12_122749345_G_A	16	0.0885417	0.729537	0.0893472	0.257541	SNP	17	192	NA	ENSG00000212694	ENSG00000212694	NA	rs11059711
QTS000042	ftp://ftp.ebi.ac.uk/pub/databases/spot/eQTL/sumstats/QTS000042/QTD000758/QTD000758.all.tsv.gz	ILMN_1788928	12	122749345	G	A	chr12_122749345_G_A	16	0.0885417	0.660112	-0.113357	0.256834	SNP	17	192	NA	ENSG00000150967	ENSG00000150967	NA	rs11059711
QTS000042	ftp://ftp.ebi.ac.uk/pub/databases/spot/eQTL/sumstats/QTS000042/QTD000758/QTD000758.all.tsv.gz	ILMN_1791149	12	122749345	G	A	chr12_122749345_G_A	16	0.0885417	0.541842	0.122577	0.200096	SNP	17	192	NA	ENSG00000182196	ENSG00000182196	NA	rs11059711
QTS000042	ftp://ftp.ebi.ac.uk/pub/databases/spot/eQTL/sumstats/QTS000042/QTD000758/QTD000758.all.tsv.gz	ILMN_1792092	12	122749345	G	A	chr12_122749345_G_A	16	0.0885417	0.778529	0.0447316	0.158531	SNP	17	192	NA	ENSG00000033030	ENSG00000033030	NA	rs11059711
QTS000042	ftp://ftp.ebi.ac.uk/pub/databases/spot/eQTL/sumstats/QTS000042/QTD000758/QTD000758.all.tsv.gz	ILMN_1797425	12	122749345	G	A	chr12_122749345_G_A	16	0.0885417	0.335979	-0.149015	0.153969	SNP	17	192	NA	ENSG00000111364	ENSG00000111364	NA	rs11059711
QTS000042	ftp://ftp.ebi.ac.uk/pub/databases/spot/eQTL/sumstats/QTS000042/QTD000758/QTD000758.all.tsv.gz	ILMN_1805643	12	122749345	G	A	chr12_122749345_G_A	16	0.0885417	0.237522	-0.291482	0.244965	SNP	17	192	NA	ENSG00000188026	ENSG00000188026	NA	rs11059711
QTS000042	ftp://ftp.ebi.ac.uk/pub/databases/spot/eQTL/sumstats/QTS000042/QTD000758/QTD000758.all.tsv.gz	ILMN_1811272	12	122749345	G	A	chr12_122749345_G_A	16	0.0885417	0.168209	0.332046	0.238835	SNP	17	192	NA	ENSG00000196917	ENSG00000196917	NA	rs11059711
QTS000042	ftp://ftp.ebi.ac.uk/pub/databases/spot/eQTL/sumstats/QTS000042/QTD000758/QTD000758.all.tsv.gz	ILMN_1813573	12	122749345	G	A	chr12_122749345_G_A	16	0.0885417	0.374451	0.18188	0.203665	SNP	17	192	NA	ENSG00000139718	ENSG00000139718	NA	rs11059711
QTS000042	ftp://ftp.ebi.ac.uk/pub/databases/spot/eQTL/sumstats/QTS000042/QTD000758/QTD000758.all.tsv.gz	ILMN_1849192	12	122749345	G	A	chr12_122749345_G_A	16	0.0885417	0.737074	-0.0877892	0.260601	SNP	17	192	NA	ENSG00000256546	ENSG00000256546	NA	rs11059711
QTS000042	ftp://ftp.ebi.ac.uk/pub/databases/spot/eQTL/sumstats/QTS000042/QTD000758/QTD000758.all.tsv.gz	ILMN_2098947	12	122749345	G	A	chr12_122749345_G_A	16	0.0885417	0.677356	-0.0990994	0.237326	SNP	17	192	NA	ENSG00000212694	ENSG00000212694	NA	rs11059711
QTS000042	ftp://ftp.ebi.ac.uk/pub/databases/spot/eQTL/sumstats/QTS000042/QTD000758/QTD000758.all.tsv.gz	ILMN_2310589	12	122749345	G	A	chr12_122749345_G_A	16	0.0885417	0.678245	-0.0859313	0.206394	SNP	17	192	NA	ENSG00000184047	ENSG00000184047	NA	rs11059711
QTS000042	ftp://ftp.ebi.ac.uk/pub/databases/spot/eQTL/sumstats/QTS000042/QTD000758/QTD000758.all.tsv.gz	ILMN_2332990	12	122749345	G	A	chr12_122749345_G_A	16	0.0885417	0.437639	0.13041	0.167193	SNP	17	192	NA	ENSG00000184047	ENSG00000184047	NA	rs11059711
QTS000042	ftp://ftp.ebi.ac.uk/pub/databases/spot/eQTL/sumstats/QTS000042/QTD000758/QTD000758.all.tsv.gz	ILMN_2343047	12	122749345	G	A	chr12_122749345_G_A	16	0.0885417	0.852116	-0.0482067	0.257779	SNP	17	192	NA	ENSG00000150967	ENSG00000150967	NA	rs11059711
QTS000042	ftp://ftp.ebi.ac.uk/pub/databases/spot/eQTL/sumstats/QTS000042/QTD000758/QTD000758.all.tsv.gz	ILMN_2343048	12	122749345	G	A	chr12_122749345_G_A	16	0.0885417	0.432381	0.181035	0.229445	SNP	17	192	NA	ENSG00000150967	ENSG00000150967	NA	rs11059711
QTS000042	ftp://ftp.ebi.ac.uk/pub/databases/spot/eQTL/sumstats/QTS000042/QTD000758/QTD000758.all.tsv.gz	ILMN_2358277	12	122749345	G	A	chr12_122749345_G_A	16	0.0885417	0.891299	0.0211717	0.154441	SNP	17	192	NA	ENSG00000111011	ENSG00000111011	NA	rs11059711
QTS000042	ftp://ftp.ebi.ac.uk/pub/databases/spot/eQTL/sumstats/QTS000042/QTD000758/QTD000758.all.tsv.gz	ILMN_2358278	12	122749345	G	A	chr12_122749345_G_A	16	0.0885417	0.326278	0.156431	0.158403	SNP	17	192	NA	ENSG00000111011	ENSG00000111011	NA	rs11059711
QTS000042	ftp://ftp.ebi.ac.uk/pub/databases/spot/eQTL/sumstats/QTS000042/QTD000758/QTD000758.all.tsv.gz	ILMN_2393144	12	122749345	G	A	chr12_122749345_G_A	16	0.0885417	0.290088	-0.215303	0.202198	SNP	17	192	NA	ENSG00000182196	ENSG00000182196	NA	rs11059711
QTS000042	ftp://ftp.ebi.ac.uk/pub/databases/spot/eQTL/sumstats/QTS000042/QTD000758/QTD000758.all.tsv.gz	ILMN_2395285	12	122749345	G	A	chr12_122749345_G_A	16	0.0885417	0.863887	0.028561	0.166084	SNP	17	192	NA	ENSG00000184209	ENSG00000184209	NA	rs11059711
QTS000042	ftp://ftp.ebi.ac.uk/pub/databases/spot/eQTL/sumstats/QTS000042/QTD000758/QTD000758.all.tsv.gz	ILMN_2396148	12	122749345	G	A	chr12_122749345_G_A	16	0.0885417	0.945252	-0.0183745	0.266755	SNP	17	192	NA	ENSG00000130787	ENSG00000130787	NA	rs11059711
QTS000042	ftp://ftp.ebi.ac.uk/pub/databases/spot/eQTL/sumstats/QTS000042/QTD000758/QTD000758.all.tsv.gz	ILMN_2404085	12	122749345	G	A	chr12_122749345_G_A	16	0.0885417	0.204132	0.173127	0.135249	SNP	17	192	NA	ENSG00000130779	ENSG00000130779	NA	rs11059711
QTS000042	ftp://ftp.ebi.ac.uk/pub/databases/spot/eQTL/sumstats/QTS000042/QTD000758/QTD000758.all.tsv.gz	ILMN_3208881	12	122749345	G	A	chr12_122749345_G_A	16	0.0885417	0.194588	0.254534	0.194624	SNP	17	192	NA	ENSG00000183955	ENSG00000183955	NA	rs11059711
QTS000042	ftp://ftp.ebi.ac.uk/pub/databases/spot/eQTL/sumstats/QTS000042/QTD000758/QTD000758.all.tsv.gz	ILMN_3229052	12	122749345	G	A	chr12_122749345_G_A	16	0.0885417	0.434997	0.205463	0.261897	SNP	17	192	NA	ENSG00000184209	ENSG00000184209	NA	rs11059711
QTS000042	ftp://ftp.ebi.ac.uk/pub/databases/spot/eQTL/sumstats/QTS000042/QTD000758/QTD000758.all.tsv.gz	ILMN_3249006	12	122749345	G	A	chr12_122749345_G_A	16	0.0885417	0.34522	0.19768	0.208221	SNP	17	192	NA	ENSG00000183955	ENSG00000183955	NA	rs11059711
QTS000042	ftp://ftp.ebi.ac.uk/pub/databases/spot/eQTL/sumstats/QTS000042/QTD000758/QTD000758.all.tsv.gz	ILMN_1651936	12	122749930	G	T	chr12_122749930_G_T	8	0.0416667	0.671373	0.176328	0.414115	SNP	7	192	NA	ENSG00000183955	ENSG00000183955	NA	rs117453081
QTS000042	ftp://ftp.ebi.ac.uk/pub/databases/spot/eQTL/sumstats/QTS000042/QTD000758/QTD000758.all.tsv.gz	ILMN_1652918	12	122749930	G	T	chr12_122749930_G_T	8	0.0416667	0.972974	0.0150109	0.441736	SNP	7	192	NA	ENSG00000139725	ENSG00000139725	NA	rs117453081
QTS000042	ftp://ftp.ebi.ac.uk/pub/databases/spot/eQTL/sumstats/QTS000042/QTD000758/QTD000758.all.tsv.gz	ILMN_1654421	12	122749930	G	T	chr12_122749930_G_T	8	0.0416667	0.543946	0.273681	0.449101	SNP	7	192	NA	ENSG00000051825	ENSG00000051825	NA	rs117453081
QTS000042	ftp://ftp.ebi.ac.uk/pub/databases/spot/eQTL/sumstats/QTS000042/QTD000758/QTD000758.all.tsv.gz	ILMN_1654939	12	122749930	G	T	chr12_122749930_G_T	8	0.0416667	0.0413011	0.899144	0.433716	SNP	7	192	NA	ENSG00000086598	ENSG00000086598	NA	rs117453081
QTS000042	ftp://ftp.ebi.ac.uk/pub/databases/spot/eQTL/sumstats/QTS000042/QTD000758/QTD000758.all.tsv.gz	ILMN_1662316	12	122749930	G	T	chr12_122749930_G_T	8	0.0416667	0.634533	-0.170233	0.35678	SNP	7	192	NA	ENSG00000139719	ENSG00000139719	NA	rs117453081
QTS000042	ftp://ftp.ebi.ac.uk/pub/databases/spot/eQTL/sumstats/QTS000042/QTD000758/QTD000758.all.tsv.gz	ILMN_1665335	12	122749930	G	T	chr12_122749930_G_T	8	0.0416667	0.292549	-0.356516	0.336541	SNP	7	192	NA	ENSG00000184047	ENSG00000184047	NA	rs117453081
QTS000042	ftp://ftp.ebi.ac.uk/pub/databases/spot/eQTL/sumstats/QTS000042/QTD000758/QTD000758.all.tsv.gz	ILMN_1667510	12	122749930	G	T	chr12_122749930_G_T	8	0.0416667	0.345741	-0.447854	0.472249	SNP	7	192	NA	ENSG00000130921	ENSG00000130921	NA	rs117453081
QTS000042	ftp://ftp.ebi.ac.uk/pub/databases/spot/eQTL/sumstats/QTS000042/QTD000758/QTD000758.all.tsv.gz	ILMN_1668743	12	122749930	G	T	chr12_122749930_G_T	8	0.0416667	0.468893	0.255348	0.350915	SNP	7	192	NA	ENSG00000150977	ENSG00000150977	NA	rs117453081
QTS000042	ftp://ftp.ebi.ac.uk/pub/databases/spot/eQTL/sumstats/QTS000042/QTD000758/QTD000758.all.tsv.gz	ILMN_1677693	12	122749930	G	T	chr12_122749930_G_T	8	0.0416667	0.209238	0.506109	0.399894	SNP	7	192	NA	ENSG00000255398	ENSG00000255398	NA	rs117453081
QTS000042	ftp://ftp.ebi.ac.uk/pub/databases/spot/eQTL/sumstats/QTS000042/QTD000758/QTD000758.all.tsv.gz	ILMN_1678490	12	122749930	G	T	chr12_122749930_G_T	8	0.0416667	0.156287	0.426371	0.297994	SNP	7	192	NA	ENSG00000150977	ENSG00000150977	NA	rs117453081
QTS000042	ftp://ftp.ebi.ac.uk/pub/databases/spot/eQTL/sumstats/QTS000042/QTD000758/QTD000758.all.tsv.gz	ILMN_1684038	12	122749930	G	T	chr12_122749930_G_T	8	0.0416667	0.0805785	-0.723606	0.409002	SNP	7	192	NA	ENSG00000130779	ENSG00000130779	NA	rs117453081
QTS000042	ftp://ftp.ebi.ac.uk/pub/databases/spot/eQTL/sumstats/QTS000042/QTD000758/QTD000758.all.tsv.gz	ILMN_1700380	12	122749930	G	T	chr12_122749930_G_T	8	0.0416667	0.584924	-0.198863	0.36264	SNP	7	192	NA	ENSG00000185344	ENSG00000185344	NA	rs117453081
QTS000042	ftp://ftp.ebi.ac.uk/pub/databases/spot/eQTL/sumstats/QTS000042/QTD000758/QTD000758.all.tsv.gz	ILMN_1706886	12	122749930	G	T	chr12_122749930_G_T	8	0.0416667	0.013524	1.18493	0.46942	SNP	7	192	NA	ENSG00000110987	ENSG00000110987	NA	rs117453081
QTS000042	ftp://ftp.ebi.ac.uk/pub/databases/spot/eQTL/sumstats/QTS000042/QTD000758/QTD000758.all.tsv.gz	ILMN_1710427	12	122749930	G	T	chr12_122749930_G_T	8	0.0416667	0.814667	-0.0847014	0.360178	SNP	7	192	NA	ENSG00000139722	ENSG00000139722	NA	rs117453081
QTS000042	ftp://ftp.ebi.ac.uk/pub/databases/spot/eQTL/sumstats/QTS000042/QTD000758/QTD000758.all.tsv.gz	ILMN_1711699	12	122749930	G	T	chr12_122749930_G_T	8	0.0416667	0.717792	-0.175499	0.483921	SNP	7	192	NA	ENSG00000130787	ENSG00000130787	NA	rs117453081
QTS000042	ftp://ftp.ebi.ac.uk/pub/databases/spot/eQTL/sumstats/QTS000042/QTD000758/QTD000758.all.tsv.gz	ILMN_1723058	12	122749930	G	T	chr12_122749930_G_T	8	0.0416667	0.181126	-0.644821	0.478083	SNP	7	192	NA	ENSG00000130779	ENSG00000130779	NA	rs117453081
QTS000042	ftp://ftp.ebi.ac.uk/pub/databases/spot/eQTL/sumstats/QTS000042/QTD000758/QTD000758.all.tsv.gz	ILMN_1725666	12	122749930	G	T	chr12_122749930_G_T	8	0.0416667	0.871847	0.05297	0.327342	SNP	7	192	NA	ENSG00000111358	ENSG00000111358	NA	rs117453081
QTS000042	ftp://ftp.ebi.ac.uk/pub/databases/spot/eQTL/sumstats/QTS000042/QTD000758/QTD000758.all.tsv.gz	ILMN_1732516	12	122749930	G	T	chr12_122749930_G_T	8	0.0416667	0.490628	0.29956	0.432626	SNP	7	192	NA	ENSG00000184445	ENSG00000184445	NA	rs117453081
QTS000042	ftp://ftp.ebi.ac.uk/pub/databases/spot/eQTL/sumstats/QTS000042/QTD000758/QTD000758.all.tsv.gz	ILMN_1732767	12	122749930	G	T	chr12_122749930_G_T	8	0.0416667	0.540916	-0.21528	0.350619	SNP	7	192	NA	ENSG00000110801	ENSG00000110801	NA	rs117453081
QTS000042	ftp://ftp.ebi.ac.uk/pub/databases/spot/eQTL/sumstats/QTS000042/QTD000758/QTD000758.all.tsv.gz	ILMN_1739943	12	122749930	G	T	chr12_122749930_G_T	8	0.0416667	0.226015	0.59162	0.484991	SNP	7	192	NA	ENSG00000139697	ENSG00000139697	NA	rs117453081
QTS000042	ftp://ftp.ebi.ac.uk/pub/databases/spot/eQTL/sumstats/QTS000042/QTD000758/QTD000758.all.tsv.gz	ILMN_1750497	12	122749930	G	T	chr12_122749930_G_T	8	0.0416667	0.07425	0.703827	0.389254	SNP	7	192	NA	ENSG00000182782	ENSG00000182782	NA	rs117453081
QTS000042	ftp://ftp.ebi.ac.uk/pub/databases/spot/eQTL/sumstats/QTS000042/QTD000758/QTD000758.all.tsv.gz	ILMN_1753716	12	122749930	G	T	chr12_122749930_G_T	8	0.0416667	0.763436	0.0831958	0.275506	SNP	7	192	NA	ENSG00000111361	ENSG00000111361	NA	rs117453081
QTS000042	ftp://ftp.ebi.ac.uk/pub/databases/spot/eQTL/sumstats/QTS000042/QTD000758/QTD000758.all.tsv.gz	ILMN_1760954	12	122749930	G	T	chr12_122749930_G_T	8	0.0416667	0.124183	0.529416	0.340815	SNP	7	192	NA	ENSG00000139726	ENSG00000139726	NA	rs117453081
QTS000042	ftp://ftp.ebi.ac.uk/pub/databases/spot/eQTL/sumstats/QTS000042/QTD000758/QTD000758.all.tsv.gz	ILMN_1772845	12	122749930	G	T	chr12_122749930_G_T	8	0.0416667	0.703339	0.155842	0.407803	SNP	7	192	NA	ENSG00000184209	ENSG00000184209	NA	rs117453081
QTS000042	ftp://ftp.ebi.ac.uk/pub/databases/spot/eQTL/sumstats/QTS000042/QTD000758/QTD000758.all.tsv.gz	ILMN_1788887	12	122749930	G	T	chr12_122749930_G_T	8	0.0416667	0.264439	0.553727	0.492792	SNP	7	192	NA	ENSG00000212694	ENSG00000212694	NA	rs117453081
QTS000042	ftp://ftp.ebi.ac.uk/pub/databases/spot/eQTL/sumstats/QTS000042/QTD000758/QTD000758.all.tsv.gz	ILMN_1788928	12	122749930	G	T	chr12_122749930_G_T	8	0.0416667	0.561013	0.288593	0.494406	SNP	7	192	NA	ENSG00000150967	ENSG00000150967	NA	rs117453081
QTS000042	ftp://ftp.ebi.ac.uk/pub/databases/spot/eQTL/sumstats/QTS000042/QTD000758/QTD000758.all.tsv.gz	ILMN_1791149	12	122749930	G	T	chr12_122749930_G_T	8	0.0416667	0.0612849	0.717615	0.378195	SNP	7	192	NA	ENSG00000182196	ENSG00000182196	NA	rs117453081
QTS000042	ftp://ftp.ebi.ac.uk/pub/databases/spot/eQTL/sumstats/QTS000042/QTD000758/QTD000758.all.tsv.gz	ILMN_1792092	12	122749930	G	T	chr12_122749930_G_T	8	0.0416667	0.536349	0.189315	0.304875	SNP	7	192	NA	ENSG00000033030	ENSG00000033030	NA	rs117453081
QTS000042	ftp://ftp.ebi.ac.uk/pub/databases/spot/eQTL/sumstats/QTS000042/QTD000758/QTD000758.all.tsv.gz	ILMN_1797425	12	122749930	G	T	chr12_122749930_G_T	8	0.0416667	0.409771	-0.24616	0.297102	SNP	7	192	NA	ENSG00000111364	ENSG00000111364	NA	rs117453081
QTS000042	ftp://ftp.ebi.ac.uk/pub/databases/spot/eQTL/sumstats/QTS000042/QTD000758/QTD000758.all.tsv.gz	ILMN_1805643	12	122749930	G	T	chr12_122749930_G_T	8	0.0416667	0.593363	-0.25474	0.475201	SNP	7	192	NA	ENSG00000188026	ENSG00000188026	NA	rs117453081
QTS000042	ftp://ftp.ebi.ac.uk/pub/databases/spot/eQTL/sumstats/QTS000042/QTD000758/QTD000758.all.tsv.gz	ILMN_1811272	12	122749930	G	T	chr12_122749930_G_T	8	0.0416667	0.285204	-0.497317	0.462307	SNP	7	192	NA	ENSG00000196917	ENSG00000196917	NA	rs117453081
QTS000042	ftp://ftp.ebi.ac.uk/pub/databases/spot/eQTL/sumstats/QTS000042/QTD000758/QTD000758.all.tsv.gz	ILMN_1813573	12	122749930	G	T	chr12_122749930_G_T	8	0.0416667	0.416686	-0.320578	0.392715	SNP	7	192	NA	ENSG00000139718	ENSG00000139718	NA	rs117453081
QTS000042	ftp://ftp.ebi.ac.uk/pub/databases/spot/eQTL/sumstats/QTS000042/QTD000758/QTD000758.all.tsv.gz	ILMN_1849192	12	122749930	G	T	chr12_122749930_G_T	8	0.0416667	0.978206	-0.0137681	0.502448	SNP	7	192	NA	ENSG00000256546	ENSG00000256546	NA	rs117453081
QTS000042	ftp://ftp.ebi.ac.uk/pub/databases/spot/eQTL/sumstats/QTS000042/QTD000758/QTD000758.all.tsv.gz	ILMN_2098947	12	122749930	G	T	chr12_122749930_G_T	8	0.0416667	0.201732	0.583235	0.453191	SNP	7	192	NA	ENSG00000212694	ENSG00000212694	NA	rs117453081
QTS000042	ftp://ftp.ebi.ac.uk/pub/databases/spot/eQTL/sumstats/QTS000042/QTD000758/QTD000758.all.tsv.gz	ILMN_2310589	12	122749930	G	T	chr12_122749930_G_T	8	0.0416667	0.846724	0.0771755	0.397991	SNP	7	192	NA	ENSG00000184047	ENSG00000184047	NA	rs117453081
QTS000042	ftp://ftp.ebi.ac.uk/pub/databases/spot/eQTL/sumstats/QTS000042/QTD000758/QTD000758.all.tsv.gz	ILMN_2332990	12	122749930	G	T	chr12_122749930_G_T	8	0.0416667	0.16253	0.45024	0.319479	SNP	7	192	NA	ENSG00000184047	ENSG00000184047	NA	rs117453081
QTS000042	ftp://ftp.ebi.ac.uk/pub/databases/spot/eQTL/sumstats/QTS000042/QTD000758/QTD000758.all.tsv.gz	ILMN_2343047	12	122749930	G	T	chr12_122749930_G_T	8	0.0416667	0.903403	0.0604713	0.496726	SNP	7	192	NA	ENSG00000150967	ENSG00000150967	NA	rs117453081
QTS000042	ftp://ftp.ebi.ac.uk/pub/databases/spot/eQTL/sumstats/QTS000042/QTD000758/QTD000758.all.tsv.gz	ILMN_2343048	12	122749930	G	T	chr12_122749930_G_T	8	0.0416667	0.81575	-0.103698	0.443601	SNP	7	192	NA	ENSG00000150967	ENSG00000150967	NA	rs117453081
QTS000042	ftp://ftp.ebi.ac.uk/pub/databases/spot/eQTL/sumstats/QTS000042/QTD000758/QTD000758.all.tsv.gz	ILMN_2358277	12	122749930	G	T	chr12_122749930_G_T	8	0.0416667	0.161683	0.41524	0.294043	SNP	7	192	NA	ENSG00000111011	ENSG00000111011	NA	rs117453081
QTS000042	ftp://ftp.ebi.ac.uk/pub/databases/spot/eQTL/sumstats/QTS000042/QTD000758/QTD000758.all.tsv.gz	ILMN_2358278	12	122749930	G	T	chr12_122749930_G_T	8	0.0416667	0.90943	-0.0350294	0.306982	SNP	7	192	NA	ENSG00000111011	ENSG00000111011	NA	rs117453081
QTS000042	ftp://ftp.ebi.ac.uk/pub/databases/spot/eQTL/sumstats/QTS000042/QTD000758/QTD000758.all.tsv.gz	ILMN_2393144	12	122749930	G	T	chr12_122749930_G_T	8	0.0416667	0.553185	0.233068	0.391416	SNP	7	192	NA	ENSG00000182196	ENSG00000182196	NA	rs117453081
QTS000042	ftp://ftp.ebi.ac.uk/pub/databases/spot/eQTL/sumstats/QTS000042/QTD000758/QTD000758.all.tsv.gz	ILMN_2395285	12	122749930	G	T	chr12_122749930_G_T	8	0.0416667	0.719827	0.115105	0.3198	SNP	7	192	NA	ENSG00000184209	ENSG00000184209	NA	rs117453081
QTS000042	ftp://ftp.ebi.ac.uk/pub/databases/spot/eQTL/sumstats/QTS000042/QTD000758/QTD000758.all.tsv.gz	ILMN_2396148	12	122749930	G	T	chr12_122749930_G_T	8	0.0416667	0.872664	-0.0826228	0.513893	SNP	7	192	NA	ENSG00000130787	ENSG00000130787	NA	rs117453081
QTS000042	ftp://ftp.ebi.ac.uk/pub/databases/spot/eQTL/sumstats/QTS000042/QTD000758/QTD000758.all.tsv.gz	ILMN_2404085	12	122749930	G	T	chr12_122749930_G_T	8	0.0416667	0.177706	-0.35383	0.260259	SNP	7	192	NA	ENSG00000130779	ENSG00000130779	NA	rs117453081
QTS000042	ftp://ftp.ebi.ac.uk/pub/databases/spot/eQTL/sumstats/QTS000042/QTD000758/QTD000758.all.tsv.gz	ILMN_3208881	12	122749930	G	T	chr12_122749930_G_T	8	0.0416667	0.882235	-0.056293	0.378824	SNP	7	192	NA	ENSG00000183955	ENSG00000183955	NA	rs117453081
QTS000042	ftp://ftp.ebi.ac.uk/pub/databases/spot/eQTL/sumstats/QTS000042/QTD000758/QTD000758.all.tsv.gz	ILMN_3229052	12	122749930	G	T	chr12_122749930_G_T	8	0.0416667	0.270805	-0.557378	0.502736	SNP	7	192	NA	ENSG00000184209	ENSG00000184209	NA	rs117453081
QTS000042	ftp://ftp.ebi.ac.uk/pub/databases/spot/eQTL/sumstats/QTS000042/QTD000758/QTD000758.all.tsv.gz	ILMN_3249006	12	122749930	G	T	chr12_122749930_G_T	8	0.0416667	0.2229	-0.490922	0.399721	SNP	7	192	NA	ENSG00000183955	ENSG00000183955	NA	rs117453081
QTS000042	ftp://ftp.ebi.ac.uk/pub/databases/spot/eQTL/sumstats/QTS000042/QTD000758/QTD000758.all.tsv.gz	ILMN_1651936	12	122750545	G	C	chr12_122750545_G_C	20	0.104167	0.541951	-0.150047	0.245004	SNP	20	192	NA	ENSG00000183955	ENSG00000183955	NA	rs12810864
QTS000042	ftp://ftp.ebi.ac.uk/pub/databases/spot/eQTL/sumstats/QTS000042/QTD000758/QTD000758.all.tsv.gz	ILMN_1652918	12	122750545	G	C	chr12_122750545_G_C	20	0.104167	0.0609944	-0.486464	0.256081	SNP	20	192	NA	ENSG00000139725	ENSG00000139725	NA	rs12810864
QTS000042	ftp://ftp.ebi.ac.uk/pub/databases/spot/eQTL/sumstats/QTS000042/QTD000758/QTD000758.all.tsv.gz	ILMN_1654421	12	122750545	G	C	chr12_122750545_G_C	20	0.104167	0.111393	0.422449	0.262504	SNP	20	192	NA	ENSG00000051825	ENSG00000051825	NA	rs12810864
QTS000042	ftp://ftp.ebi.ac.uk/pub/databases/spot/eQTL/sumstats/QTS000042/QTD000758/QTD000758.all.tsv.gz	ILMN_1654939	12	122750545	G	C	chr12_122750545_G_C	20	0.104167	0.636129	0.124985	0.263187	SNP	20	192	NA	ENSG00000086598	ENSG00000086598	NA	rs12810864
QTS000042	ftp://ftp.ebi.ac.uk/pub/databases/spot/eQTL/sumstats/QTS000042/QTD000758/QTD000758.all.tsv.gz	ILMN_1662316	12	122750545	G	C	chr12_122750545_G_C	20	0.104167	0.717941	-0.0766439	0.211455	SNP	20	192	NA	ENSG00000139719	ENSG00000139719	NA	rs12810864
QTS000042	ftp://ftp.ebi.ac.uk/pub/databases/spot/eQTL/sumstats/QTS000042/QTD000758/QTD000758.all.tsv.gz	ILMN_1665335	12	122750545	G	C	chr12_122750545_G_C	20	0.104167	0.996842	-0.000796719	0.200702	SNP	20	192	NA	ENSG00000184047	ENSG00000184047	NA	rs12810864
QTS000042	ftp://ftp.ebi.ac.uk/pub/databases/spot/eQTL/sumstats/QTS000042/QTD000758/QTD000758.all.tsv.gz	ILMN_1667510	12	122750545	G	C	chr12_122750545_G_C	20	0.104167	0.891027	0.0386487	0.281224	SNP	20	192	NA	ENSG00000130921	ENSG00000130921	NA	rs12810864
QTS000042	ftp://ftp.ebi.ac.uk/pub/databases/spot/eQTL/sumstats/QTS000042/QTD000758/QTD000758.all.tsv.gz	ILMN_1668743	12	122750545	G	C	chr12_122750545_G_C	20	0.104167	0.742218	0.0687748	0.208389	SNP	20	192	NA	ENSG00000150977	ENSG00000150977	NA	rs12810864
QTS000042	ftp://ftp.ebi.ac.uk/pub/databases/spot/eQTL/sumstats/QTS000042/QTD000758/QTD000758.all.tsv.gz	ILMN_1677693	12	122750545	G	C	chr12_122750545_G_C	20	0.104167	0.448272	-0.181596	0.238329	SNP	20	192	NA	ENSG00000255398	ENSG00000255398	NA	rs12810864
QTS000042	ftp://ftp.ebi.ac.uk/pub/databases/spot/eQTL/sumstats/QTS000042/QTD000758/QTD000758.all.tsv.gz	ILMN_1678490	12	122750545	G	C	chr12_122750545_G_C	20	0.104167	0.589804	-0.0965489	0.178382	SNP	20	192	NA	ENSG00000150977	ENSG00000150977	NA	rs12810864
QTS000042	ftp://ftp.ebi.ac.uk/pub/databases/spot/eQTL/sumstats/QTS000042/QTD000758/QTD000758.all.tsv.gz	ILMN_1684038	12	122750545	G	C	chr12_122750545_G_C	20	0.104167	0.988375	-0.00360757	0.246844	SNP	20	192	NA	ENSG00000130779	ENSG00000130779	NA	rs12810864
QTS000042	ftp://ftp.ebi.ac.uk/pub/databases/spot/eQTL/sumstats/QTS000042/QTD000758/QTD000758.all.tsv.gz	ILMN_1700380	12	122750545	G	C	chr12_122750545_G_C	20	0.104167	0.821793	0.0486109	0.215128	SNP	20	192	NA	ENSG00000185344	ENSG00000185344	NA	rs12810864
QTS000042	ftp://ftp.ebi.ac.uk/pub/databases/spot/eQTL/sumstats/QTS000042/QTD000758/QTD000758.all.tsv.gz	ILMN_1706886	12	122750545	G	C	chr12_122750545_G_C	20	0.104167	0.671943	-0.122545	0.288334	SNP	20	192	NA	ENSG00000110987	ENSG00000110987	NA	rs12810864
QTS000042	ftp://ftp.ebi.ac.uk/pub/databases/spot/eQTL/sumstats/QTS000042/QTD000758/QTD000758.all.tsv.gz	ILMN_1710427	12	122750545	G	C	chr12_122750545_G_C	20	0.104167	0.717037	-0.0775512	0.213244	SNP	20	192	NA	ENSG00000139722	ENSG00000139722	NA	rs12810864
QTS000042	ftp://ftp.ebi.ac.uk/pub/databases/spot/eQTL/sumstats/QTS000042/QTD000758/QTD000758.all.tsv.gz	ILMN_1711699	12	122750545	G	C	chr12_122750545_G_C	20	0.104167	0.964376	-0.0128514	0.286866	SNP	20	192	NA	ENSG00000130787	ENSG00000130787	NA	rs12810864
QTS000042	ftp://ftp.ebi.ac.uk/pub/databases/spot/eQTL/sumstats/QTS000042/QTD000758/QTD000758.all.tsv.gz	ILMN_1723058	12	122750545	G	C	chr12_122750545_G_C	20	0.104167	0.736323	0.0966676	0.286107	SNP	20	192	NA	ENSG00000130779	ENSG00000130779	NA	rs12810864
QTS000042	ftp://ftp.ebi.ac.uk/pub/databases/spot/eQTL/sumstats/QTS000042/QTD000758/QTD000758.all.tsv.gz	ILMN_1725666	12	122750545	G	C	chr12_122750545_G_C	20	0.104167	0.105992	0.311925	0.190841	SNP	20	192	NA	ENSG00000111358	ENSG00000111358	NA	rs12810864
QTS000042	ftp://ftp.ebi.ac.uk/pub/databases/spot/eQTL/sumstats/QTS000042/QTD000758/QTD000758.all.tsv.gz	ILMN_1732516	12	122750545	G	C	chr12_122750545_G_C	20	0.104167	0.772628	-0.0744665	0.256873	SNP	20	192	NA	ENSG00000184445	ENSG00000184445	NA	rs12810864
QTS000042	ftp://ftp.ebi.ac.uk/pub/databases/spot/eQTL/sumstats/QTS000042/QTD000758/QTD000758.all.tsv.gz	ILMN_1732767	12	122750545	G	C	chr12_122750545_G_C	20	0.104167	0.172515	0.28321	0.205796	SNP	20	192	NA	ENSG00000110801	ENSG00000110801	NA	rs12810864
QTS000042	ftp://ftp.ebi.ac.uk/pub/databases/spot/eQTL/sumstats/QTS000042/QTD000758/QTD000758.all.tsv.gz	ILMN_1739943	12	122750545	G	C	chr12_122750545_G_C	20	0.104167	0.978834	-0.0077138	0.289868	SNP	20	192	NA	ENSG00000139697	ENSG00000139697	NA	rs12810864
QTS000042	ftp://ftp.ebi.ac.uk/pub/databases/spot/eQTL/sumstats/QTS000042/QTD000758/QTD000758.all.tsv.gz	ILMN_1750497	12	122750545	G	C	chr12_122750545_G_C	20	0.104167	0.4692	-0.170419	0.234363	SNP	20	192	NA	ENSG00000182782	ENSG00000182782	NA	rs12810864
QTS000042	ftp://ftp.ebi.ac.uk/pub/databases/spot/eQTL/sumstats/QTS000042/QTD000758/QTD000758.all.tsv.gz	ILMN_1753716	12	122750545	G	C	chr12_122750545_G_C	20	0.104167	0.356736	0.150547	0.162432	SNP	20	192	NA	ENSG00000111361	ENSG00000111361	NA	rs12810864
QTS000042	ftp://ftp.ebi.ac.uk/pub/databases/spot/eQTL/sumstats/QTS000042/QTD000758/QTD000758.all.tsv.gz	ILMN_1760954	12	122750545	G	C	chr12_122750545_G_C	20	0.104167	0.740906	-0.0679097	0.204686	SNP	20	192	NA	ENSG00000139726	ENSG00000139726	NA	rs12810864
QTS000042	ftp://ftp.ebi.ac.uk/pub/databases/spot/eQTL/sumstats/QTS000042/QTD000758/QTD000758.all.tsv.gz	ILMN_1772845	12	122750545	G	C	chr12_122750545_G_C	20	0.104167	0.558619	0.141692	0.241262	SNP	20	192	NA	ENSG00000184209	ENSG00000184209	NA	rs12810864
QTS000042	ftp://ftp.ebi.ac.uk/pub/databases/spot/eQTL/sumstats/QTS000042/QTD000758/QTD000758.all.tsv.gz	ILMN_1788887	12	122750545	G	C	chr12_122750545_G_C	20	0.104167	0.401121	0.247179	0.292864	SNP	20	192	NA	ENSG00000212694	ENSG00000212694	NA	rs12810864
QTS000042	ftp://ftp.ebi.ac.uk/pub/databases/spot/eQTL/sumstats/QTS000042/QTD000758/QTD000758.all.tsv.gz	ILMN_1788928	12	122750545	G	C	chr12_122750545_G_C	20	0.104167	0.348784	-0.275054	0.291882	SNP	20	192	NA	ENSG00000150967	ENSG00000150967	NA	rs12810864
QTS000042	ftp://ftp.ebi.ac.uk/pub/databases/spot/eQTL/sumstats/QTS000042/QTD000758/QTD000758.all.tsv.gz	ILMN_1791149	12	122750545	G	C	chr12_122750545_G_C	20	0.104167	0.781796	0.0635738	0.228773	SNP	20	192	NA	ENSG00000182196	ENSG00000182196	NA	rs12810864
QTS000042	ftp://ftp.ebi.ac.uk/pub/databases/spot/eQTL/sumstats/QTS000042/QTD000758/QTD000758.all.tsv.gz	ILMN_1792092	12	122750545	G	C	chr12_122750545_G_C	20	0.104167	0.0548995	0.344634	0.176964	SNP	20	192	NA	ENSG00000033030	ENSG00000033030	NA	rs12810864
QTS000042	ftp://ftp.ebi.ac.uk/pub/databases/spot/eQTL/sumstats/QTS000042/QTD000758/QTD000758.all.tsv.gz	ILMN_1797425	12	122750545	G	C	chr12_122750545_G_C	20	0.104167	0.851626	0.0331512	0.176679	SNP	20	192	NA	ENSG00000111364	ENSG00000111364	NA	rs12810864
QTS000042	ftp://ftp.ebi.ac.uk/pub/databases/spot/eQTL/sumstats/QTS000042/QTD000758/QTD000758.all.tsv.gz	ILMN_1805643	12	122750545	G	C	chr12_122750545_G_C	20	0.104167	0.290425	0.297981	0.280042	SNP	20	192	NA	ENSG00000188026	ENSG00000188026	NA	rs12810864
QTS000042	ftp://ftp.ebi.ac.uk/pub/databases/spot/eQTL/sumstats/QTS000042/QTD000758/QTD000758.all.tsv.gz	ILMN_1811272	12	122750545	G	C	chr12_122750545_G_C	20	0.104167	0.462915	0.202708	0.274853	SNP	20	192	NA	ENSG00000196917	ENSG00000196917	NA	rs12810864
QTS000042	ftp://ftp.ebi.ac.uk/pub/databases/spot/eQTL/sumstats/QTS000042/QTD000758/QTD000758.all.tsv.gz	ILMN_1813573	12	122750545	G	C	chr12_122750545_G_C	20	0.104167	0.83992	-0.0473163	0.233501	SNP	20	192	NA	ENSG00000139718	ENSG00000139718	NA	rs12810864
QTS000042	ftp://ftp.ebi.ac.uk/pub/databases/spot/eQTL/sumstats/QTS000042/QTD000758/QTD000758.all.tsv.gz	ILMN_1849192	12	122750545	G	C	chr12_122750545_G_C	20	0.104167	0.0540686	-0.568554	0.290917	SNP	20	192	NA	ENSG00000256546	ENSG00000256546	NA	rs12810864
QTS000042	ftp://ftp.ebi.ac.uk/pub/databases/spot/eQTL/sumstats/QTS000042/QTD000758/QTD000758.all.tsv.gz	ILMN_2098947	12	122750545	G	C	chr12_122750545_G_C	20	0.104167	0.449912	0.205125	0.270187	SNP	20	192	NA	ENSG00000212694	ENSG00000212694	NA	rs12810864
QTS000042	ftp://ftp.ebi.ac.uk/pub/databases/spot/eQTL/sumstats/QTS000042/QTD000758/QTD000758.all.tsv.gz	ILMN_2310589	12	122750545	G	C	chr12_122750545_G_C	20	0.104167	0.93228	-0.0200979	0.235785	SNP	20	192	NA	ENSG00000184047	ENSG00000184047	NA	rs12810864
QTS000042	ftp://ftp.ebi.ac.uk/pub/databases/spot/eQTL/sumstats/QTS000042/QTD000758/QTD000758.all.tsv.gz	ILMN_2332990	12	122750545	G	C	chr12_122750545_G_C	20	0.104167	0.356418	-0.176695	0.190518	SNP	20	192	NA	ENSG00000184047	ENSG00000184047	NA	rs12810864
QTS000042	ftp://ftp.ebi.ac.uk/pub/databases/spot/eQTL/sumstats/QTS000042/QTD000758/QTD000758.all.tsv.gz	ILMN_2343047	12	122750545	G	C	chr12_122750545_G_C	20	0.104167	0.187938	-0.386566	0.291138	SNP	20	192	NA	ENSG00000150967	ENSG00000150967	NA	rs12810864
QTS000042	ftp://ftp.ebi.ac.uk/pub/databases/spot/eQTL/sumstats/QTS000042/QTD000758/QTD000758.all.tsv.gz	ILMN_2343048	12	122750545	G	C	chr12_122750545_G_C	20	0.104167	0.136499	0.389902	0.259294	SNP	20	192	NA	ENSG00000150967	ENSG00000150967	NA	rs12810864
QTS000042	ftp://ftp.ebi.ac.uk/pub/databases/spot/eQTL/sumstats/QTS000042/QTD000758/QTD000758.all.tsv.gz	ILMN_2358277	12	122750545	G	C	chr12_122750545_G_C	20	0.104167	0.813587	0.0416858	0.176215	SNP	20	192	NA	ENSG00000111011	ENSG00000111011	NA	rs12810864
QTS000042	ftp://ftp.ebi.ac.uk/pub/databases/spot/eQTL/sumstats/QTS000042/QTD000758/QTD000758.all.tsv.gz	ILMN_2358278	12	122750545	G	C	chr12_122750545_G_C	20	0.104167	0.433357	0.142637	0.181165	SNP	20	192	NA	ENSG00000111011	ENSG00000111011	NA	rs12810864
QTS000042	ftp://ftp.ebi.ac.uk/pub/databases/spot/eQTL/sumstats/QTS000042/QTD000758/QTD000758.all.tsv.gz	ILMN_2393144	12	122750545	G	C	chr12_122750545_G_C	20	0.104167	0.911195	0.0259923	0.23233	SNP	20	192	NA	ENSG00000182196	ENSG00000182196	NA	rs12810864
QTS000042	ftp://ftp.ebi.ac.uk/pub/databases/spot/eQTL/sumstats/QTS000042/QTD000758/QTD000758.all.tsv.gz	ILMN_2395285	12	122750545	G	C	chr12_122750545_G_C	20	0.104167	0.581073	0.104833	0.189223	SNP	20	192	NA	ENSG00000184209	ENSG00000184209	NA	rs12810864
QTS000042	ftp://ftp.ebi.ac.uk/pub/databases/spot/eQTL/sumstats/QTS000042/QTD000758/QTD000758.all.tsv.gz	ILMN_2396148	12	122750545	G	C	chr12_122750545_G_C	20	0.104167	0.535027	-0.189214	0.303724	SNP	20	192	NA	ENSG00000130787	ENSG00000130787	NA	rs12810864
QTS000042	ftp://ftp.ebi.ac.uk/pub/databases/spot/eQTL/sumstats/QTS000042/QTD000758/QTD000758.all.tsv.gz	ILMN_2404085	12	122750545	G	C	chr12_122750545_G_C	20	0.104167	0.813706	-0.0368403	0.155834	SNP	20	192	NA	ENSG00000130779	ENSG00000130779	NA	rs12810864
QTS000042	ftp://ftp.ebi.ac.uk/pub/databases/spot/eQTL/sumstats/QTS000042/QTD000758/QTD000758.all.tsv.gz	ILMN_3208881	12	122750545	G	C	chr12_122750545_G_C	20	0.104167	0.564185	0.129671	0.223961	SNP	20	192	NA	ENSG00000183955	ENSG00000183955	NA	rs12810864
QTS000042	ftp://ftp.ebi.ac.uk/pub/databases/spot/eQTL/sumstats/QTS000042/QTD000758/QTD000758.all.tsv.gz	ILMN_3229052	12	122750545	G	C	chr12_122750545_G_C	20	0.104167	0.9227	0.029199	0.299992	SNP	20	192	NA	ENSG00000184209	ENSG00000184209	NA	rs12810864
QTS000042	ftp://ftp.ebi.ac.uk/pub/databases/spot/eQTL/sumstats/QTS000042/QTD000758/QTD000758.all.tsv.gz	ILMN_3249006	12	122750545	G	C	chr12_122750545_G_C	20	0.104167	0.793515	0.0627184	0.238834	SNP	20	192	NA	ENSG00000183955	ENSG00000183955	NA	rs12810864
QTS000042	ftp://ftp.ebi.ac.uk/pub/databases/spot/eQTL/sumstats/QTS000042/QTD000758/QTD000758.all.tsv.gz	ILMN_1651936	12	122750642	A	AAC	chr12_122750642_A_AAC	16	0.0885417	0.380987	0.201023	0.228222	INDEL	17	192	NA	ENSG00000183955	ENSG00000183955	NA	rs772454464
QTS000042	ftp://ftp.ebi.ac.uk/pub/databases/spot/eQTL/sumstats/QTS000042/QTD000758/QTD000758.all.tsv.gz	ILMN_1652918	12	122750642	A	AAC	chr12_122750642_A_AAC	16	0.0885417	0.0273767	0.532671	0.237138	INDEL	17	192	NA	ENSG00000139725	ENSG00000139725	NA	rs772454464
QTS000042	ftp://ftp.ebi.ac.uk/pub/databases/spot/eQTL/sumstats/QTS000042/QTD000758/QTD000758.all.tsv.gz	ILMN_1654421	12	122750642	A	AAC	chr12_122750642_A_AAC	16	0.0885417	0.265329	0.277101	0.247071	INDEL	17	192	NA	ENSG00000051825	ENSG00000051825	NA	rs772454464
QTS000042	ftp://ftp.ebi.ac.uk/pub/databases/spot/eQTL/sumstats/QTS000042/QTD000758/QTD000758.all.tsv.gz	ILMN_1654939	12	122750642	A	AAC	chr12_122750642_A_AAC	16	0.0885417	0.116645	-0.384392	0.242404	INDEL	17	192	NA	ENSG00000086598	ENSG00000086598	NA	rs772454464
QTS000042	ftp://ftp.ebi.ac.uk/pub/databases/spot/eQTL/sumstats/QTS000042/QTD000758/QTD000758.all.tsv.gz	ILMN_1662316	12	122750642	A	AAC	chr12_122750642_A_AAC	16	0.0885417	0.0499055	-0.384103	0.193001	INDEL	17	192	NA	ENSG00000139719	ENSG00000139719	NA	rs772454464
QTS000042	ftp://ftp.ebi.ac.uk/pub/databases/spot/eQTL/sumstats/QTS000042/QTD000758/QTD000758.all.tsv.gz	ILMN_1665335	12	122750642	A	AAC	chr12_122750642_A_AAC	16	0.0885417	0.272454	-0.205536	0.18603	INDEL	17	192	NA	ENSG00000184047	ENSG00000184047	NA	rs772454464
QTS000042	ftp://ftp.ebi.ac.uk/pub/databases/spot/eQTL/sumstats/QTS000042/QTD000758/QTD000758.all.tsv.gz	ILMN_1667510	12	122750642	A	AAC	chr12_122750642_A_AAC	16	0.0885417	0.441932	-0.202193	0.261677	INDEL	17	192	NA	ENSG00000130921	ENSG00000130921	NA	rs772454464
QTS000042	ftp://ftp.ebi.ac.uk/pub/databases/spot/eQTL/sumstats/QTS000042/QTD000758/QTD000758.all.tsv.gz	ILMN_1668743	12	122750642	A	AAC	chr12_122750642_A_AAC	16	0.0885417	0.238352	0.229314	0.193062	INDEL	17	192	NA	ENSG00000150977	ENSG00000150977	NA	rs772454464
QTS000042	ftp://ftp.ebi.ac.uk/pub/databases/spot/eQTL/sumstats/QTS000042/QTD000758/QTD000758.all.tsv.gz	ILMN_1677693	12	122750642	A	AAC	chr12_122750642_A_AAC	16	0.0885417	0.665144	-0.0969015	0.223073	INDEL	17	192	NA	ENSG00000255398	ENSG00000255398	NA	rs772454464
QTS000042	ftp://ftp.ebi.ac.uk/pub/databases/spot/eQTL/sumstats/QTS000042/QTD000758/QTD000758.all.tsv.gz	ILMN_1678490	12	122750642	A	AAC	chr12_122750642_A_AAC	16	0.0885417	0.839438	0.0339078	0.166822	INDEL	17	192	NA	ENSG00000150977	ENSG00000150977	NA	rs772454464
QTS000042	ftp://ftp.ebi.ac.uk/pub/databases/spot/eQTL/sumstats/QTS000042/QTD000758/QTD000758.all.tsv.gz	ILMN_1684038	12	122750642	A	AAC	chr12_122750642_A_AAC	16	0.0885417	0.134375	0.343752	0.227347	INDEL	17	192	NA	ENSG00000130779	ENSG00000130779	NA	rs772454464
QTS000042	ftp://ftp.ebi.ac.uk/pub/databases/spot/eQTL/sumstats/QTS000042/QTD000758/QTD000758.all.tsv.gz	ILMN_1700380	12	122750642	A	AAC	chr12_122750642_A_AAC	16	0.0885417	0.0977141	-0.330993	0.19759	INDEL	17	192	NA	ENSG00000185344	ENSG00000185344	NA	rs772454464
QTS000042	ftp://ftp.ebi.ac.uk/pub/databases/spot/eQTL/sumstats/QTS000042/QTD000758/QTD000758.all.tsv.gz	ILMN_1706886	12	122750642	A	AAC	chr12_122750642_A_AAC	16	0.0885417	0.666909	-0.116294	0.269227	INDEL	17	192	NA	ENSG00000110987	ENSG00000110987	NA	rs772454464
QTS000042	ftp://ftp.ebi.ac.uk/pub/databases/spot/eQTL/sumstats/QTS000042/QTD000758/QTD000758.all.tsv.gz	ILMN_1710427	12	122750642	A	AAC	chr12_122750642_A_AAC	16	0.0885417	0.06749	0.361756	0.195235	INDEL	17	192	NA	ENSG00000139722	ENSG00000139722	NA	rs772454464
QTS000042	ftp://ftp.ebi.ac.uk/pub/databases/spot/eQTL/sumstats/QTS000042/QTD000758/QTD000758.all.tsv.gz	ILMN_1711699	12	122750642	A	AAC	chr12_122750642_A_AAC	16	0.0885417	0.0747371	0.474189	0.262701	INDEL	17	192	NA	ENSG00000130787	ENSG00000130787	NA	rs772454464
QTS000042	ftp://ftp.ebi.ac.uk/pub/databases/spot/eQTL/sumstats/QTS000042/QTD000758/QTD000758.all.tsv.gz	ILMN_1723058	12	122750642	A	AAC	chr12_122750642_A_AAC	16	0.0885417	0.159541	0.374917	0.264118	INDEL	17	192	NA	ENSG00000130779	ENSG00000130779	NA	rs772454464
QTS000042	ftp://ftp.ebi.ac.uk/pub/databases/spot/eQTL/sumstats/QTS000042/QTD000758/QTD000758.all.tsv.gz	ILMN_1725666	12	122750642	A	AAC	chr12_122750642_A_AAC	16	0.0885417	0.894127	0.0241712	0.181061	INDEL	17	192	NA	ENSG00000111358	ENSG00000111358	NA	rs772454464
QTS000042	ftp://ftp.ebi.ac.uk/pub/databases/spot/eQTL/sumstats/QTS000042/QTD000758/QTD000758.all.tsv.gz	ILMN_1732516	12	122750642	A	AAC	chr12_122750642_A_AAC	16	0.0885417	0.889611	0.0334084	0.239954	INDEL	17	192	NA	ENSG00000184445	ENSG00000184445	NA	rs772454464
QTS000042	ftp://ftp.ebi.ac.uk/pub/databases/spot/eQTL/sumstats/QTS000042/QTD000758/QTD000758.all.tsv.gz	ILMN_1732767	12	122750642	A	AAC	chr12_122750642_A_AAC	16	0.0885417	0.397803	-0.164491	0.193521	INDEL	17	192	NA	ENSG00000110801	ENSG00000110801	NA	rs772454464
QTS000042	ftp://ftp.ebi.ac.uk/pub/databases/spot/eQTL/sumstats/QTS000042/QTD000758/QTD000758.all.tsv.gz	ILMN_1739943	12	122750642	A	AAC	chr12_122750642_A_AAC	16	0.0885417	0.265994	-0.300851	0.268623	INDEL	17	192	NA	ENSG00000139697	ENSG00000139697	NA	rs772454464
QTS000042	ftp://ftp.ebi.ac.uk/pub/databases/spot/eQTL/sumstats/QTS000042/QTD000758/QTD000758.all.tsv.gz	ILMN_1750497	12	122750642	A	AAC	chr12_122750642_A_AAC	16	0.0885417	0.52833	-0.138689	0.21901	INDEL	17	192	NA	ENSG00000182782	ENSG00000182782	NA	rs772454464
QTS000042	ftp://ftp.ebi.ac.uk/pub/databases/spot/eQTL/sumstats/QTS000042/QTD000758/QTD000758.all.tsv.gz	ILMN_1753716	12	122750642	A	AAC	chr12_122750642_A_AAC	16	0.0885417	0.275372	-0.166207	0.151357	INDEL	17	192	NA	ENSG00000111361	ENSG00000111361	NA	rs772454464
QTS000042	ftp://ftp.ebi.ac.uk/pub/databases/spot/eQTL/sumstats/QTS000042/QTD000758/QTD000758.all.tsv.gz	ILMN_1760954	12	122750642	A	AAC	chr12_122750642_A_AAC	16	0.0885417	0.823258	-0.0428425	0.191199	INDEL	17	192	NA	ENSG00000139726	ENSG00000139726	NA	rs772454464
QTS000042	ftp://ftp.ebi.ac.uk/pub/databases/spot/eQTL/sumstats/QTS000042/QTD000758/QTD000758.all.tsv.gz	ILMN_1772845	12	122750642	A	AAC	chr12_122750642_A_AAC	16	0.0885417	0.215449	0.279186	0.22364	INDEL	17	192	NA	ENSG00000184209	ENSG00000184209	NA	rs772454464
QTS000042	ftp://ftp.ebi.ac.uk/pub/databases/spot/eQTL/sumstats/QTS000042/QTD000758/QTD000758.all.tsv.gz	ILMN_1788887	12	122750642	A	AAC	chr12_122750642_A_AAC	16	0.0885417	0.730644	0.0948083	0.274452	INDEL	17	192	NA	ENSG00000212694	ENSG00000212694	NA	rs772454464
QTS000042	ftp://ftp.ebi.ac.uk/pub/databases/spot/eQTL/sumstats/QTS000042/QTD000758/QTD000758.all.tsv.gz	ILMN_1788928	12	122750642	A	AAC	chr12_122750642_A_AAC	16	0.0885417	0.569755	-0.156078	0.273479	INDEL	17	192	NA	ENSG00000150967	ENSG00000150967	NA	rs772454464
QTS000042	ftp://ftp.ebi.ac.uk/pub/databases/spot/eQTL/sumstats/QTS000042/QTD000758/QTD000758.all.tsv.gz	ILMN_1791149	12	122750642	A	AAC	chr12_122750642_A_AAC	16	0.0885417	0.475276	0.152807	0.213054	INDEL	17	192	NA	ENSG00000182196	ENSG00000182196	NA	rs772454464
QTS000042	ftp://ftp.ebi.ac.uk/pub/databases/spot/eQTL/sumstats/QTS000042/QTD000758/QTD000758.all.tsv.gz	ILMN_1792092	12	122750642	A	AAC	chr12_122750642_A_AAC	16	0.0885417	0.967111	0.00699034	0.16902	INDEL	17	192	NA	ENSG00000033030	ENSG00000033030	NA	rs772454464
QTS000042	ftp://ftp.ebi.ac.uk/pub/databases/spot/eQTL/sumstats/QTS000042/QTD000758/QTD000758.all.tsv.gz	ILMN_1797425	12	122750642	A	AAC	chr12_122750642_A_AAC	16	0.0885417	0.328855	-0.161142	0.16405	INDEL	17	192	NA	ENSG00000111364	ENSG00000111364	NA	rs772454464
QTS000042	ftp://ftp.ebi.ac.uk/pub/databases/spot/eQTL/sumstats/QTS000042/QTD000758/QTD000758.all.tsv.gz	ILMN_1805643	12	122750642	A	AAC	chr12_122750642_A_AAC	16	0.0885417	0.240176	-0.308884	0.261073	INDEL	17	192	NA	ENSG00000188026	ENSG00000188026	NA	rs772454464
QTS000042	ftp://ftp.ebi.ac.uk/pub/databases/spot/eQTL/sumstats/QTS000042/QTD000758/QTD000758.all.tsv.gz	ILMN_1811272	12	122750642	A	AAC	chr12_122750642_A_AAC	16	0.0885417	0.125582	0.392797	0.253819	INDEL	17	192	NA	ENSG00000196917	ENSG00000196917	NA	rs772454464
QTS000042	ftp://ftp.ebi.ac.uk/pub/databases/spot/eQTL/sumstats/QTS000042/QTD000758/QTD000758.all.tsv.gz	ILMN_1813573	12	122750642	A	AAC	chr12_122750642_A_AAC	16	0.0885417	0.455468	0.162985	0.217346	INDEL	17	192	NA	ENSG00000139718	ENSG00000139718	NA	rs772454464
QTS000042	ftp://ftp.ebi.ac.uk/pub/databases/spot/eQTL/sumstats/QTS000042/QTD000758/QTD000758.all.tsv.gz	ILMN_1849192	12	122750642	A	AAC	chr12_122750642_A_AAC	16	0.0885417	0.769273	-0.0817437	0.277757	INDEL	17	192	NA	ENSG00000256546	ENSG00000256546	NA	rs772454464
QTS000042	ftp://ftp.ebi.ac.uk/pub/databases/spot/eQTL/sumstats/QTS000042/QTD000758/QTD000758.all.tsv.gz	ILMN_2098947	12	122750642	A	AAC	chr12_122750642_A_AAC	16	0.0885417	0.610476	-0.129258	0.252774	INDEL	17	192	NA	ENSG00000212694	ENSG00000212694	NA	rs772454464
QTS000042	ftp://ftp.ebi.ac.uk/pub/databases/spot/eQTL/sumstats/QTS000042/QTD000758/QTD000758.all.tsv.gz	ILMN_2310589	12	122750642	A	AAC	chr12_122750642_A_AAC	16	0.0885417	0.680509	-0.0908917	0.219949	INDEL	17	192	NA	ENSG00000184047	ENSG00000184047	NA	rs772454464
QTS000042	ftp://ftp.ebi.ac.uk/pub/databases/spot/eQTL/sumstats/QTS000042/QTD000758/QTD000758.all.tsv.gz	ILMN_2332990	12	122750642	A	AAC	chr12_122750642_A_AAC	16	0.0885417	0.493485	0.122656	0.178316	INDEL	17	192	NA	ENSG00000184047	ENSG00000184047	NA	rs772454464
QTS000042	ftp://ftp.ebi.ac.uk/pub/databases/spot/eQTL/sumstats/QTS000042/QTD000758/QTD000758.all.tsv.gz	ILMN_2343047	12	122750642	A	AAC	chr12_122750642_A_AAC	16	0.0885417	0.881754	-0.0409918	0.274725	INDEL	17	192	NA	ENSG00000150967	ENSG00000150967	NA	rs772454464
QTS000042	ftp://ftp.ebi.ac.uk/pub/databases/spot/eQTL/sumstats/QTS000042/QTD000758/QTD000758.all.tsv.gz	ILMN_2343048	12	122750642	A	AAC	chr12_122750642_A_AAC	16	0.0885417	0.535342	0.152424	0.244858	INDEL	17	192	NA	ENSG00000150967	ENSG00000150967	NA	rs772454464
QTS000042	ftp://ftp.ebi.ac.uk/pub/databases/spot/eQTL/sumstats/QTS000042/QTD000758/QTD000758.all.tsv.gz	ILMN_2358277	12	122750642	A	AAC	chr12_122750642_A_AAC	16	0.0885417	0.947872	0.0107941	0.164596	INDEL	17	192	NA	ENSG00000111011	ENSG00000111011	NA	rs772454464
QTS000042	ftp://ftp.ebi.ac.uk/pub/databases/spot/eQTL/sumstats/QTS000042/QTD000758/QTD000758.all.tsv.gz	ILMN_2358278	12	122750642	A	AAC	chr12_122750642_A_AAC	16	0.0885417	0.360003	0.155506	0.168934	INDEL	17	192	NA	ENSG00000111011	ENSG00000111011	NA	rs772454464
QTS000042	ftp://ftp.ebi.ac.uk/pub/databases/spot/eQTL/sumstats/QTS000042/QTD000758/QTD000758.all.tsv.gz	ILMN_2393144	12	122750642	A	AAC	chr12_122750642_A_AAC	16	0.0885417	0.325536	-0.21332	0.215676	INDEL	17	192	NA	ENSG00000182196	ENSG00000182196	NA	rs772454464
QTS000042	ftp://ftp.ebi.ac.uk/pub/databases/spot/eQTL/sumstats/QTS000042/QTD000758/QTD000758.all.tsv.gz	ILMN_2395285	12	122750642	A	AAC	chr12_122750642_A_AAC	16	0.0885417	0.839547	0.0359468	0.176975	INDEL	17	192	NA	ENSG00000184209	ENSG00000184209	NA	rs772454464
QTS000042	ftp://ftp.ebi.ac.uk/pub/databases/spot/eQTL/sumstats/QTS000042/QTD000758/QTD000758.all.tsv.gz	ILMN_2396148	12	122750642	A	AAC	chr12_122750642_A_AAC	16	0.0885417	0.995902	0.0014646	0.284278	INDEL	17	192	NA	ENSG00000130787	ENSG00000130787	NA	rs772454464
QTS000042	ftp://ftp.ebi.ac.uk/pub/databases/spot/eQTL/sumstats/QTS000042/QTD000758/QTD000758.all.tsv.gz	ILMN_2404085	12	122750642	A	AAC	chr12_122750642_A_AAC	16	0.0885417	0.176244	0.196357	0.143938	INDEL	17	192	NA	ENSG00000130779	ENSG00000130779	NA	rs772454464
QTS000042	ftp://ftp.ebi.ac.uk/pub/databases/spot/eQTL/sumstats/QTS000042/QTD000758/QTD000758.all.tsv.gz	ILMN_3208881	12	122750642	A	AAC	chr12_122750642_A_AAC	16	0.0885417	0.173026	0.284775	0.207182	INDEL	17	192	NA	ENSG00000183955	ENSG00000183955	NA	rs772454464
QTS000042	ftp://ftp.ebi.ac.uk/pub/databases/spot/eQTL/sumstats/QTS000042/QTD000758/QTD000758.all.tsv.gz	ILMN_3229052	12	122750642	A	AAC	chr12_122750642_A_AAC	16	0.0885417	0.353568	0.259988	0.278663	INDEL	17	192	NA	ENSG00000184209	ENSG00000184209	NA	rs772454464
QTS000042	ftp://ftp.ebi.ac.uk/pub/databases/spot/eQTL/sumstats/QTS000042/QTD000758/QTD000758.all.tsv.gz	ILMN_3249006	12	122750642	A	AAC	chr12_122750642_A_AAC	16	0.0885417	0.350161	0.208522	0.221917	INDEL	17	192	NA	ENSG00000183955	ENSG00000183955	NA	rs772454464
QTS000042	ftp://ftp.ebi.ac.uk/pub/databases/spot/eQTL/sumstats/QTS000042/QTD000758/QTD000758.all.tsv.gz	ILMN_1651936	12	122751431	T	G	chr12_122751431_T_G	25	0.135417	0.756426	-0.0615403	0.197741	SNP	26	192	NA	ENSG00000183955	ENSG00000183955	NA	rs11059724
QTS000042	ftp://ftp.ebi.ac.uk/pub/databases/spot/eQTL/sumstats/QTS000042/QTD000758/QTD000758.all.tsv.gz	ILMN_1652918	12	122751431	T	G	chr12_122751431_T_G	25	0.135417	0.00849064	0.544931	0.202052	SNP	26	192	NA	ENSG00000139725	ENSG00000139725	NA	rs11059724
QTS000042	ftp://ftp.ebi.ac.uk/pub/databases/spot/eQTL/sumstats/QTS000042/QTD000758/QTD000758.all.tsv.gz	ILMN_1654421	12	122751431	T	G	chr12_122751431_T_G	25	0.135417	0.519909	0.13848	0.214276	SNP	26	192	NA	ENSG00000051825	ENSG00000051825	NA	rs11059724
QTS000042	ftp://ftp.ebi.ac.uk/pub/databases/spot/eQTL/sumstats/QTS000042/QTD000758/QTD000758.all.tsv.gz	ILMN_1654939	12	122751431	T	G	chr12_122751431_T_G	25	0.135417	0.124556	-0.324793	0.209298	SNP	26	192	NA	ENSG00000086598	ENSG00000086598	NA	rs11059724
QTS000042	ftp://ftp.ebi.ac.uk/pub/databases/spot/eQTL/sumstats/QTS000042/QTD000758/QTD000758.all.tsv.gz	ILMN_1662316	12	122751431	T	G	chr12_122751431_T_G	25	0.135417	0.251508	-0.195333	0.169142	SNP	26	192	NA	ENSG00000139719	ENSG00000139719	NA	rs11059724
QTS000042	ftp://ftp.ebi.ac.uk/pub/databases/spot/eQTL/sumstats/QTS000042/QTD000758/QTD000758.all.tsv.gz	ILMN_1665335	12	122751431	T	G	chr12_122751431_T_G	25	0.135417	0.913686	0.017581	0.1617	SNP	26	192	NA	ENSG00000184047	ENSG00000184047	NA	rs11059724
QTS000042	ftp://ftp.ebi.ac.uk/pub/databases/spot/eQTL/sumstats/QTS000042/QTD000758/QTD000758.all.tsv.gz	ILMN_1667510	12	122751431	T	G	chr12_122751431_T_G	25	0.135417	0.511736	-0.148949	0.226019	SNP	26	192	NA	ENSG00000130921	ENSG00000130921	NA	rs11059724
QTS000042	ftp://ftp.ebi.ac.uk/pub/databases/spot/eQTL/sumstats/QTS000042/QTD000758/QTD000758.all.tsv.gz	ILMN_1668743	12	122751431	T	G	chr12_122751431_T_G	25	0.135417	0.23171	0.200674	0.166549	SNP	26	192	NA	ENSG00000150977	ENSG00000150977	NA	rs11059724
QTS000042	ftp://ftp.ebi.ac.uk/pub/databases/spot/eQTL/sumstats/QTS000042/QTD000758/QTD000758.all.tsv.gz	ILMN_1677693	12	122751431	T	G	chr12_122751431_T_G	25	0.135417	0.682277	-0.0790863	0.192509	SNP	26	192	NA	ENSG00000255398	ENSG00000255398	NA	rs11059724
QTS000042	ftp://ftp.ebi.ac.uk/pub/databases/spot/eQTL/sumstats/QTS000042/QTD000758/QTD000758.all.tsv.gz	ILMN_1678490	12	122751431	T	G	chr12_122751431_T_G	25	0.135417	0.61796	0.0719755	0.143765	SNP	26	192	NA	ENSG00000150977	ENSG00000150977	NA	rs11059724
QTS000042	ftp://ftp.ebi.ac.uk/pub/databases/spot/eQTL/sumstats/QTS000042/QTD000758/QTD000758.all.tsv.gz	ILMN_1684038	12	122751431	T	G	chr12_122751431_T_G	25	0.135417	0.0208173	0.453633	0.192477	SNP	26	192	NA	ENSG00000130779	ENSG00000130779	NA	rs11059724
QTS000042	ftp://ftp.ebi.ac.uk/pub/databases/spot/eQTL/sumstats/QTS000042/QTD000758/QTD000758.all.tsv.gz	ILMN_1700380	12	122751431	T	G	chr12_122751431_T_G	25	0.135417	0.281557	-0.186616	0.17216	SNP	26	192	NA	ENSG00000185344	ENSG00000185344	NA	rs11059724
QTS000042	ftp://ftp.ebi.ac.uk/pub/databases/spot/eQTL/sumstats/QTS000042/QTD000758/QTD000758.all.tsv.gz	ILMN_1706886	12	122751431	T	G	chr12_122751431_T_G	25	0.135417	0.991747	-0.00241316	0.232575	SNP	26	192	NA	ENSG00000110987	ENSG00000110987	NA	rs11059724
QTS000042	ftp://ftp.ebi.ac.uk/pub/databases/spot/eQTL/sumstats/QTS000042/QTD000758/QTD000758.all.tsv.gz	ILMN_1710427	12	122751431	T	G	chr12_122751431_T_G	25	0.135417	0.102498	0.279346	0.169166	SNP	26	192	NA	ENSG00000139722	ENSG00000139722	NA	rs11059724
QTS000042	ftp://ftp.ebi.ac.uk/pub/databases/spot/eQTL/sumstats/QTS000042/QTD000758/QTD000758.all.tsv.gz	ILMN_1711699	12	122751431	T	G	chr12_122751431_T_G	25	0.135417	0.00835428	0.59864	0.221484	SNP	26	192	NA	ENSG00000130787	ENSG00000130787	NA	rs11059724
QTS000042	ftp://ftp.ebi.ac.uk/pub/databases/spot/eQTL/sumstats/QTS000042/QTD000758/QTD000758.all.tsv.gz	ILMN_1723058	12	122751431	T	G	chr12_122751431_T_G	25	0.135417	0.649196	0.105188	0.230393	SNP	26	192	NA	ENSG00000130779	ENSG00000130779	NA	rs11059724
QTS000042	ftp://ftp.ebi.ac.uk/pub/databases/spot/eQTL/sumstats/QTS000042/QTD000758/QTD000758.all.tsv.gz	ILMN_1725666	12	122751431	T	G	chr12_122751431_T_G	25	0.135417	0.979766	0.00397498	0.15625	SNP	26	192	NA	ENSG00000111358	ENSG00000111358	NA	rs11059724
QTS000042	ftp://ftp.ebi.ac.uk/pub/databases/spot/eQTL/sumstats/QTS000042/QTD000758/QTD000758.all.tsv.gz	ILMN_1732516	12	122751431	T	G	chr12_122751431_T_G	25	0.135417	0.585449	0.11319	0.206699	SNP	26	192	NA	ENSG00000184445	ENSG00000184445	NA	rs11059724
QTS000042	ftp://ftp.ebi.ac.uk/pub/databases/spot/eQTL/sumstats/QTS000042/QTD000758/QTD000758.all.tsv.gz	ILMN_1732767	12	122751431	T	G	chr12_122751431_T_G	25	0.135417	0.726313	-0.0588647	0.167593	SNP	26	192	NA	ENSG00000110801	ENSG00000110801	NA	rs11059724
QTS000042	ftp://ftp.ebi.ac.uk/pub/databases/spot/eQTL/sumstats/QTS000042/QTD000758/QTD000758.all.tsv.gz	ILMN_1739943	12	122751431	T	G	chr12_122751431_T_G	25	0.135417	0.864504	0.0399729	0.233514	SNP	26	192	NA	ENSG00000139697	ENSG00000139697	NA	rs11059724
QTS000042	ftp://ftp.ebi.ac.uk/pub/databases/spot/eQTL/sumstats/QTS000042/QTD000758/QTD000758.all.tsv.gz	ILMN_1750497	12	122751431	T	G	chr12_122751431_T_G	25	0.135417	0.495523	-0.129323	0.188902	SNP	26	192	NA	ENSG00000182782	ENSG00000182782	NA	rs11059724
QTS000042	ftp://ftp.ebi.ac.uk/pub/databases/spot/eQTL/sumstats/QTS000042/QTD000758/QTD000758.all.tsv.gz	ILMN_1753716	12	122751431	T	G	chr12_122751431_T_G	25	0.135417	0.161976	-0.183441	0.129991	SNP	26	192	NA	ENSG00000111361	ENSG00000111361	NA	rs11059724
QTS000042	ftp://ftp.ebi.ac.uk/pub/databases/spot/eQTL/sumstats/QTS000042/QTD000758/QTD000758.all.tsv.gz	ILMN_1760954	12	122751431	T	G	chr12_122751431_T_G	25	0.135417	0.541471	-0.100959	0.164655	SNP	26	192	NA	ENSG00000139726	ENSG00000139726	NA	rs11059724
QTS000042	ftp://ftp.ebi.ac.uk/pub/databases/spot/eQTL/sumstats/QTS000042/QTD000758/QTD000758.all.tsv.gz	ILMN_1772845	12	122751431	T	G	chr12_122751431_T_G	25	0.135417	0.0593996	0.36438	0.190599	SNP	26	192	NA	ENSG00000184209	ENSG00000184209	NA	rs11059724
QTS000042	ftp://ftp.ebi.ac.uk/pub/databases/spot/eQTL/sumstats/QTS000042/QTD000758/QTD000758.all.tsv.gz	ILMN_1788887	12	122751431	T	G	chr12_122751431_T_G	25	0.135417	0.834339	-0.049709	0.236928	SNP	26	192	NA	ENSG00000212694	ENSG00000212694	NA	rs11059724
QTS000042	ftp://ftp.ebi.ac.uk/pub/databases/spot/eQTL/sumstats/QTS000042/QTD000758/QTD000758.all.tsv.gz	ILMN_1788928	12	122751431	T	G	chr12_122751431_T_G	25	0.135417	0.661929	0.103642	0.236171	SNP	26	192	NA	ENSG00000150967	ENSG00000150967	NA	rs11059724
QTS000042	ftp://ftp.ebi.ac.uk/pub/databases/spot/eQTL/sumstats/QTS000042/QTD000758/QTD000758.all.tsv.gz	ILMN_1791149	12	122751431	T	G	chr12_122751431_T_G	25	0.135417	0.774582	0.0529623	0.184323	SNP	26	192	NA	ENSG00000182196	ENSG00000182196	NA	rs11059724
QTS000042	ftp://ftp.ebi.ac.uk/pub/databases/spot/eQTL/sumstats/QTS000042/QTD000758/QTD000758.all.tsv.gz	ILMN_1792092	12	122751431	T	G	chr12_122751431_T_G	25	0.135417	0.308234	0.148587	0.144919	SNP	26	192	NA	ENSG00000033030	ENSG00000033030	NA	rs11059724
QTS000042	ftp://ftp.ebi.ac.uk/pub/databases/spot/eQTL/sumstats/QTS000042/QTD000758/QTD000758.all.tsv.gz	ILMN_1797425	12	122751431	T	G	chr12_122751431_T_G	25	0.135417	0.620295	-0.0707048	0.142172	SNP	26	192	NA	ENSG00000111364	ENSG00000111364	NA	rs11059724
QTS000042	ftp://ftp.ebi.ac.uk/pub/databases/spot/eQTL/sumstats/QTS000042/QTD000758/QTD000758.all.tsv.gz	ILMN_1805643	12	122751431	T	G	chr12_122751431_T_G	25	0.135417	0.57869	-0.126424	0.226761	SNP	26	192	NA	ENSG00000188026	ENSG00000188026	NA	rs11059724
QTS000042	ftp://ftp.ebi.ac.uk/pub/databases/spot/eQTL/sumstats/QTS000042/QTD000758/QTD000758.all.tsv.gz	ILMN_1811272	12	122751431	T	G	chr12_122751431_T_G	25	0.135417	0.620853	0.110158	0.221857	SNP	26	192	NA	ENSG00000196917	ENSG00000196917	NA	rs11059724
QTS000042	ftp://ftp.ebi.ac.uk/pub/databases/spot/eQTL/sumstats/QTS000042/QTD000758/QTD000758.all.tsv.gz	ILMN_1813573	12	122751431	T	G	chr12_122751431_T_G	25	0.135417	0.275412	0.205128	0.186817	SNP	26	192	NA	ENSG00000139718	ENSG00000139718	NA	rs11059724
QTS000042	ftp://ftp.ebi.ac.uk/pub/databases/spot/eQTL/sumstats/QTS000042/QTD000758/QTD000758.all.tsv.gz	ILMN_1849192	12	122751431	T	G	chr12_122751431_T_G	25	0.135417	0.544957	-0.145437	0.239259	SNP	26	192	NA	ENSG00000256546	ENSG00000256546	NA	rs11059724
QTS000042	ftp://ftp.ebi.ac.uk/pub/databases/spot/eQTL/sumstats/QTS000042/QTD000758/QTD000758.all.tsv.gz	ILMN_2098947	12	122751431	T	G	chr12_122751431_T_G	25	0.135417	0.885398	-0.031581	0.218434	SNP	26	192	NA	ENSG00000212694	ENSG00000212694	NA	rs11059724
QTS000042	ftp://ftp.ebi.ac.uk/pub/databases/spot/eQTL/sumstats/QTS000042/QTD000758/QTD000758.all.tsv.gz	ILMN_2310589	12	122751431	T	G	chr12_122751431_T_G	25	0.135417	0.653915	0.0853844	0.189753	SNP	26	192	NA	ENSG00000184047	ENSG00000184047	NA	rs11059724
QTS000042	ftp://ftp.ebi.ac.uk/pub/databases/spot/eQTL/sumstats/QTS000042/QTD000758/QTD000758.all.tsv.gz	ILMN_2332990	12	122751431	T	G	chr12_122751431_T_G	25	0.135417	0.544589	0.0936739	0.153962	SNP	26	192	NA	ENSG00000184047	ENSG00000184047	NA	rs11059724
QTS000042	ftp://ftp.ebi.ac.uk/pub/databases/spot/eQTL/sumstats/QTS000042/QTD000758/QTD000758.all.tsv.gz	ILMN_2343047	12	122751431	T	G	chr12_122751431_T_G	25	0.135417	0.433024	-0.186099	0.236195	SNP	26	192	NA	ENSG00000150967	ENSG00000150967	NA	rs11059724
QTS000042	ftp://ftp.ebi.ac.uk/pub/databases/spot/eQTL/sumstats/QTS000042/QTD000758/QTD000758.all.tsv.gz	ILMN_2343048	12	122751431	T	G	chr12_122751431_T_G	25	0.135417	0.178075	0.284493	0.209439	SNP	26	192	NA	ENSG00000150967	ENSG00000150967	NA	rs11059724
QTS000042	ftp://ftp.ebi.ac.uk/pub/databases/spot/eQTL/sumstats/QTS000042/QTD000758/QTD000758.all.tsv.gz	ILMN_2358277	12	122751431	T	G	chr12_122751431_T_G	25	0.135417	0.9392	-0.0108663	0.142025	SNP	26	192	NA	ENSG00000111011	ENSG00000111011	NA	rs11059724
QTS000042	ftp://ftp.ebi.ac.uk/pub/databases/spot/eQTL/sumstats/QTS000042/QTD000758/QTD000758.all.tsv.gz	ILMN_2358278	12	122751431	T	G	chr12_122751431_T_G	25	0.135417	0.573726	0.0826001	0.146237	SNP	26	192	NA	ENSG00000111011	ENSG00000111011	NA	rs11059724
QTS000042	ftp://ftp.ebi.ac.uk/pub/databases/spot/eQTL/sumstats/QTS000042/QTD000758/QTD000758.all.tsv.gz	ILMN_2393144	12	122751431	T	G	chr12_122751431_T_G	25	0.135417	0.396317	-0.158928	0.186385	SNP	26	192	NA	ENSG00000182196	ENSG00000182196	NA	rs11059724
QTS000042	ftp://ftp.ebi.ac.uk/pub/databases/spot/eQTL/sumstats/QTS000042/QTD000758/QTD000758.all.tsv.gz	ILMN_2395285	12	122751431	T	G	chr12_122751431_T_G	25	0.135417	0.301241	0.15787	0.151749	SNP	26	192	NA	ENSG00000184209	ENSG00000184209	NA	rs11059724
QTS000042	ftp://ftp.ebi.ac.uk/pub/databases/spot/eQTL/sumstats/QTS000042/QTD000758/QTD000758.all.tsv.gz	ILMN_2396148	12	122751431	T	G	chr12_122751431_T_G	25	0.135417	0.194916	0.317281	0.242783	SNP	26	192	NA	ENSG00000130787	ENSG00000130787	NA	rs11059724
QTS000042	ftp://ftp.ebi.ac.uk/pub/databases/spot/eQTL/sumstats/QTS000042/QTD000758/QTD000758.all.tsv.gz	ILMN_2404085	12	122751431	T	G	chr12_122751431_T_G	25	0.135417	0.699259	0.0486488	0.125488	SNP	26	192	NA	ENSG00000130779	ENSG00000130779	NA	rs11059724
QTS000042	ftp://ftp.ebi.ac.uk/pub/databases/spot/eQTL/sumstats/QTS000042/QTD000758/QTD000758.all.tsv.gz	ILMN_3208881	12	122751431	T	G	chr12_122751431_T_G	25	0.135417	0.554929	0.106966	0.180435	SNP	26	192	NA	ENSG00000183955	ENSG00000183955	NA	rs11059724
QTS000042	ftp://ftp.ebi.ac.uk/pub/databases/spot/eQTL/sumstats/QTS000042/QTD000758/QTD000758.all.tsv.gz	ILMN_3229052	12	122751431	T	G	chr12_122751431_T_G	25	0.135417	0.0752137	0.427223	0.237077	SNP	26	192	NA	ENSG00000184209	ENSG00000184209	NA	rs11059724
QTS000042	ftp://ftp.ebi.ac.uk/pub/databases/spot/eQTL/sumstats/QTS000042/QTD000758/QTD000758.all.tsv.gz	ILMN_3249006	12	122751431	T	G	chr12_122751431_T_G	25	0.135417	0.747142	0.0622388	0.192393	SNP	26	192	NA	ENSG00000183955	ENSG00000183955	NA	rs11059724
QTS000042	ftp://ftp.ebi.ac.uk/pub/databases/spot/eQTL/sumstats/QTS000042/QTD000758/QTD000758.all.tsv.gz	ILMN_1651936	12	122751952	G	A	chr12_122751952_G_A	67	0.458333	0.128974	0.213698	0.139343	SNP	89	192	NA	ENSG00000183955	ENSG00000183955	NA	rs10773547
QTS000042	ftp://ftp.ebi.ac.uk/pub/databases/spot/eQTL/sumstats/QTS000042/QTD000758/QTD000758.all.tsv.gz	ILMN_1652918	12	122751952	G	A	chr12_122751952_G_A	67	0.458333	0.667159	-0.0649214	0.150417	SNP	89	192	NA	ENSG00000139725	ENSG00000139725	NA	rs10773547
QTS000042	ftp://ftp.ebi.ac.uk/pub/databases/spot/eQTL/sumstats/QTS000042/QTD000758/QTD000758.all.tsv.gz	ILMN_1654421	12	122751952	G	A	chr12_122751952_G_A	67	0.458333	0.0943745	0.255263	0.150833	SNP	89	192	NA	ENSG00000051825	ENSG00000051825	NA	rs10773547
QTS000042	ftp://ftp.ebi.ac.uk/pub/databases/spot/eQTL/sumstats/QTS000042/QTD000758/QTD000758.all.tsv.gz	ILMN_1654939	12	122751952	G	A	chr12_122751952_G_A	67	0.458333	0.0152884	0.362448	0.146302	SNP	89	192	NA	ENSG00000086598	ENSG00000086598	NA	rs10773547
QTS000042	ftp://ftp.ebi.ac.uk/pub/databases/spot/eQTL/sumstats/QTS000042/QTD000758/QTD000758.all.tsv.gz	ILMN_1662316	12	122751952	G	A	chr12_122751952_G_A	67	0.458333	0.227299	0.146839	0.12071	SNP	89	192	NA	ENSG00000139719	ENSG00000139719	NA	rs10773547
QTS000042	ftp://ftp.ebi.ac.uk/pub/databases/spot/eQTL/sumstats/QTS000042/QTD000758/QTD000758.all.tsv.gz	ILMN_1665335	12	122751952	G	A	chr12_122751952_G_A	67	0.458333	0.284095	-0.123671	0.114698	SNP	89	192	NA	ENSG00000184047	ENSG00000184047	NA	rs10773547
QTS000042	ftp://ftp.ebi.ac.uk/pub/databases/spot/eQTL/sumstats/QTS000042/QTD000758/QTD000758.all.tsv.gz	ILMN_1667510	12	122751952	G	A	chr12_122751952_G_A	67	0.458333	0.920396	0.0162254	0.161859	SNP	89	192	NA	ENSG00000130921	ENSG00000130921	NA	rs10773547
QTS000042	ftp://ftp.ebi.ac.uk/pub/databases/spot/eQTL/sumstats/QTS000042/QTD000758/QTD000758.all.tsv.gz	ILMN_1668743	12	122751952	G	A	chr12_122751952_G_A	67	0.458333	0.791983	-0.0317414	0.119961	SNP	89	192	NA	ENSG00000150977	ENSG00000150977	NA	rs10773547
QTS000042	ftp://ftp.ebi.ac.uk/pub/databases/spot/eQTL/sumstats/QTS000042/QTD000758/QTD000758.all.tsv.gz	ILMN_1677693	12	122751952	G	A	chr12_122751952_G_A	67	0.458333	0.00495305	-0.378763	0.131139	SNP	89	192	NA	ENSG00000255398	ENSG00000255398	NA	rs10773547
QTS000042	ftp://ftp.ebi.ac.uk/pub/databases/spot/eQTL/sumstats/QTS000042/QTD000758/QTD000758.all.tsv.gz	ILMN_1678490	12	122751952	G	A	chr12_122751952_G_A	67	0.458333	0.730517	0.0355193	0.102771	SNP	89	192	NA	ENSG00000150977	ENSG00000150977	NA	rs10773547
QTS000042	ftp://ftp.ebi.ac.uk/pub/databases/spot/eQTL/sumstats/QTS000042/QTD000758/QTD000758.all.tsv.gz	ILMN_1684038	12	122751952	G	A	chr12_122751952_G_A	67	0.458333	0.0613291	-0.263789	0.139045	SNP	89	192	NA	ENSG00000130779	ENSG00000130779	NA	rs10773547
QTS000042	ftp://ftp.ebi.ac.uk/pub/databases/spot/eQTL/sumstats/QTS000042/QTD000758/QTD000758.all.tsv.gz	ILMN_1700380	12	122751952	G	A	chr12_122751952_G_A	67	0.458333	0.755866	0.0386127	0.123776	SNP	89	192	NA	ENSG00000185344	ENSG00000185344	NA	rs10773547
QTS000042	ftp://ftp.ebi.ac.uk/pub/databases/spot/eQTL/sumstats/QTS000042/QTD000758/QTD000758.all.tsv.gz	ILMN_1706886	12	122751952	G	A	chr12_122751952_G_A	67	0.458333	0.477344	0.118223	0.165612	SNP	89	192	NA	ENSG00000110987	ENSG00000110987	NA	rs10773547
QTS000042	ftp://ftp.ebi.ac.uk/pub/databases/spot/eQTL/sumstats/QTS000042/QTD000758/QTD000758.all.tsv.gz	ILMN_1710427	12	122751952	G	A	chr12_122751952_G_A	67	0.458333	0.0437159	-0.2454	0.119798	SNP	89	192	NA	ENSG00000139722	ENSG00000139722	NA	rs10773547
QTS000042	ftp://ftp.ebi.ac.uk/pub/databases/spot/eQTL/sumstats/QTS000042/QTD000758/QTD000758.all.tsv.gz	ILMN_1711699	12	122751952	G	A	chr12_122751952_G_A	67	0.458333	0.552532	-0.0982574	0.164743	SNP	89	192	NA	ENSG00000130787	ENSG00000130787	NA	rs10773547
QTS000042	ftp://ftp.ebi.ac.uk/pub/databases/spot/eQTL/sumstats/QTS000042/QTD000758/QTD000758.all.tsv.gz	ILMN_1723058	12	122751952	G	A	chr12_122751952_G_A	67	0.458333	0.259543	-0.185622	0.163495	SNP	89	192	NA	ENSG00000130779	ENSG00000130779	NA	rs10773547
QTS000042	ftp://ftp.ebi.ac.uk/pub/databases/spot/eQTL/sumstats/QTS000042/QTD000758/QTD000758.all.tsv.gz	ILMN_1725666	12	122751952	G	A	chr12_122751952_G_A	67	0.458333	0.256154	-0.126619	0.110729	SNP	89	192	NA	ENSG00000111358	ENSG00000111358	NA	rs10773547
QTS000042	ftp://ftp.ebi.ac.uk/pub/databases/spot/eQTL/sumstats/QTS000042/QTD000758/QTD000758.all.tsv.gz	ILMN_1732516	12	122751952	G	A	chr12_122751952_G_A	67	0.458333	0.803142	0.0369774	0.147856	SNP	89	192	NA	ENSG00000184445	ENSG00000184445	NA	rs10773547
QTS000042	ftp://ftp.ebi.ac.uk/pub/databases/spot/eQTL/sumstats/QTS000042/QTD000758/QTD000758.all.tsv.gz	ILMN_1732767	12	122751952	G	A	chr12_122751952_G_A	67	0.458333	0.265956	-0.133169	0.118894	SNP	89	192	NA	ENSG00000110801	ENSG00000110801	NA	rs10773547
QTS000042	ftp://ftp.ebi.ac.uk/pub/databases/spot/eQTL/sumstats/QTS000042/QTD000758/QTD000758.all.tsv.gz	ILMN_1739943	12	122751952	G	A	chr12_122751952_G_A	67	0.458333	0.632214	0.0800325	0.166592	SNP	89	192	NA	ENSG00000139697	ENSG00000139697	NA	rs10773547
QTS000042	ftp://ftp.ebi.ac.uk/pub/databases/spot/eQTL/sumstats/QTS000042/QTD000758/QTD000758.all.tsv.gz	ILMN_1750497	12	122751952	G	A	chr12_122751952_G_A	67	0.458333	0.107741	-0.216587	0.133185	SNP	89	192	NA	ENSG00000182782	ENSG00000182782	NA	rs10773547
QTS000042	ftp://ftp.ebi.ac.uk/pub/databases/spot/eQTL/sumstats/QTS000042/QTD000758/QTD000758.all.tsv.gz	ILMN_1753716	12	122751952	G	A	chr12_122751952_G_A	67	0.458333	0.946321	-0.00634611	0.0939692	SNP	89	192	NA	ENSG00000111361	ENSG00000111361	NA	rs10773547
QTS000042	ftp://ftp.ebi.ac.uk/pub/databases/spot/eQTL/sumstats/QTS000042/QTD000758/QTD000758.all.tsv.gz	ILMN_1760954	12	122751952	G	A	chr12_122751952_G_A	67	0.458333	0.0144985	-0.283834	0.113637	SNP	89	192	NA	ENSG00000139726	ENSG00000139726	NA	rs10773547
QTS000042	ftp://ftp.ebi.ac.uk/pub/databases/spot/eQTL/sumstats/QTS000042/QTD000758/QTD000758.all.tsv.gz	ILMN_1772845	12	122751952	G	A	chr12_122751952_G_A	67	0.458333	0.477098	0.099076	0.138712	SNP	89	192	NA	ENSG00000184209	ENSG00000184209	NA	rs10773547
QTS000042	ftp://ftp.ebi.ac.uk/pub/databases/spot/eQTL/sumstats/QTS000042/QTD000758/QTD000758.all.tsv.gz	ILMN_1788887	12	122751952	G	A	chr12_122751952_G_A	67	0.458333	0.310019	0.171831	0.168213	SNP	89	192	NA	ENSG00000212694	ENSG00000212694	NA	rs10773547
QTS000042	ftp://ftp.ebi.ac.uk/pub/databases/spot/eQTL/sumstats/QTS000042/QTD000758/QTD000758.all.tsv.gz	ILMN_1788928	12	122751952	G	A	chr12_122751952_G_A	67	0.458333	0.759067	0.0519434	0.168794	SNP	89	192	NA	ENSG00000150967	ENSG00000150967	NA	rs10773547
QTS000042	ftp://ftp.ebi.ac.uk/pub/databases/spot/eQTL/sumstats/QTS000042/QTD000758/QTD000758.all.tsv.gz	ILMN_1791149	12	122751952	G	A	chr12_122751952_G_A	67	0.458333	0.720673	0.0472252	0.131623	SNP	89	192	NA	ENSG00000182196	ENSG00000182196	NA	rs10773547
QTS000042	ftp://ftp.ebi.ac.uk/pub/databases/spot/eQTL/sumstats/QTS000042/QTD000758/QTD000758.all.tsv.gz	ILMN_1792092	12	122751952	G	A	chr12_122751952_G_A	67	0.458333	0.142944	0.152071	0.102813	SNP	89	192	NA	ENSG00000033030	ENSG00000033030	NA	rs10773547
QTS000042	ftp://ftp.ebi.ac.uk/pub/databases/spot/eQTL/sumstats/QTS000042/QTD000758/QTD000758.all.tsv.gz	ILMN_1797425	12	122751952	G	A	chr12_122751952_G_A	67	0.458333	0.990785	0.00117819	0.101705	SNP	89	192	NA	ENSG00000111364	ENSG00000111364	NA	rs10773547
QTS000042	ftp://ftp.ebi.ac.uk/pub/databases/spot/eQTL/sumstats/QTS000042/QTD000758/QTD000758.all.tsv.gz	ILMN_1805643	12	122751952	G	A	chr12_122751952_G_A	67	0.458333	0.877813	0.0250235	0.162255	SNP	89	192	NA	ENSG00000188026	ENSG00000188026	NA	rs10773547
QTS000042	ftp://ftp.ebi.ac.uk/pub/databases/spot/eQTL/sumstats/QTS000042/QTD000758/QTD000758.all.tsv.gz	ILMN_1811272	12	122751952	G	A	chr12_122751952_G_A	67	0.458333	0.126079	0.241785	0.156446	SNP	89	192	NA	ENSG00000196917	ENSG00000196917	NA	rs10773547
QTS000042	ftp://ftp.ebi.ac.uk/pub/databases/spot/eQTL/sumstats/QTS000042/QTD000758/QTD000758.all.tsv.gz	ILMN_1813573	12	122751952	G	A	chr12_122751952_G_A	67	0.458333	0.623571	0.0661245	0.13422	SNP	89	192	NA	ENSG00000139718	ENSG00000139718	NA	rs10773547
QTS000042	ftp://ftp.ebi.ac.uk/pub/databases/spot/eQTL/sumstats/QTS000042/QTD000758/QTD000758.all.tsv.gz	ILMN_1849192	12	122751952	G	A	chr12_122751952_G_A	67	0.458333	0.503305	0.114832	0.170814	SNP	89	192	NA	ENSG00000256546	ENSG00000256546	NA	rs10773547
QTS000042	ftp://ftp.ebi.ac.uk/pub/databases/spot/eQTL/sumstats/QTS000042/QTD000758/QTD000758.all.tsv.gz	ILMN_2098947	12	122751952	G	A	chr12_122751952_G_A	67	0.458333	0.977406	-0.0044329	0.156044	SNP	89	192	NA	ENSG00000212694	ENSG00000212694	NA	rs10773547
QTS000042	ftp://ftp.ebi.ac.uk/pub/databases/spot/eQTL/sumstats/QTS000042/QTD000758/QTD000758.all.tsv.gz	ILMN_2310589	12	122751952	G	A	chr12_122751952_G_A	67	0.458333	0.399491	-0.114436	0.135116	SNP	89	192	NA	ENSG00000184047	ENSG00000184047	NA	rs10773547
QTS000042	ftp://ftp.ebi.ac.uk/pub/databases/spot/eQTL/sumstats/QTS000042/QTD000758/QTD000758.all.tsv.gz	ILMN_2332990	12	122751952	G	A	chr12_122751952_G_A	67	0.458333	0.126892	-0.167563	0.108657	SNP	89	192	NA	ENSG00000184047	ENSG00000184047	NA	rs10773547
QTS000042	ftp://ftp.ebi.ac.uk/pub/databases/spot/eQTL/sumstats/QTS000042/QTD000758/QTD000758.all.tsv.gz	ILMN_2343047	12	122751952	G	A	chr12_122751952_G_A	67	0.458333	0.0759267	0.298589	0.166107	SNP	89	192	NA	ENSG00000150967	ENSG00000150967	NA	rs10773547
QTS000042	ftp://ftp.ebi.ac.uk/pub/databases/spot/eQTL/sumstats/QTS000042/QTD000758/QTD000758.all.tsv.gz	ILMN_2343048	12	122751952	G	A	chr12_122751952_G_A	67	0.458333	0.788809	0.0406344	0.151207	SNP	89	192	NA	ENSG00000150967	ENSG00000150967	NA	rs10773547
QTS000042	ftp://ftp.ebi.ac.uk/pub/databases/spot/eQTL/sumstats/QTS000042/QTD000758/QTD000758.all.tsv.gz	ILMN_2358277	12	122751952	G	A	chr12_122751952_G_A	67	0.458333	0.16164	0.141569	0.100239	SNP	89	192	NA	ENSG00000111011	ENSG00000111011	NA	rs10773547
QTS000042	ftp://ftp.ebi.ac.uk/pub/databases/spot/eQTL/sumstats/QTS000042/QTD000758/QTD000758.all.tsv.gz	ILMN_2358278	12	122751952	G	A	chr12_122751952_G_A	67	0.458333	0.474293	0.0749947	0.10433	SNP	89	192	NA	ENSG00000111011	ENSG00000111011	NA	rs10773547
QTS000042	ftp://ftp.ebi.ac.uk/pub/databases/spot/eQTL/sumstats/QTS000042/QTD000758/QTD000758.all.tsv.gz	ILMN_2393144	12	122751952	G	A	chr12_122751952_G_A	67	0.458333	0.41605	-0.108866	0.13318	SNP	89	192	NA	ENSG00000182196	ENSG00000182196	NA	rs10773547
QTS000042	ftp://ftp.ebi.ac.uk/pub/databases/spot/eQTL/sumstats/QTS000042/QTD000758/QTD000758.all.tsv.gz	ILMN_2395285	12	122751952	G	A	chr12_122751952_G_A	67	0.458333	0.805429	0.0269526	0.109065	SNP	89	192	NA	ENSG00000184209	ENSG00000184209	NA	rs10773547
QTS000042	ftp://ftp.ebi.ac.uk/pub/databases/spot/eQTL/sumstats/QTS000042/QTD000758/QTD000758.all.tsv.gz	ILMN_2396148	12	122751952	G	A	chr12_122751952_G_A	67	0.458333	0.229096	-0.210435	0.173665	SNP	89	192	NA	ENSG00000130787	ENSG00000130787	NA	rs10773547
QTS000042	ftp://ftp.ebi.ac.uk/pub/databases/spot/eQTL/sumstats/QTS000042/QTD000758/QTD000758.all.tsv.gz	ILMN_2404085	12	122751952	G	A	chr12_122751952_G_A	67	0.458333	0.169767	-0.122841	0.0886848	SNP	89	192	NA	ENSG00000130779	ENSG00000130779	NA	rs10773547
QTS000042	ftp://ftp.ebi.ac.uk/pub/databases/spot/eQTL/sumstats/QTS000042/QTD000758/QTD000758.all.tsv.gz	ILMN_3208881	12	122751952	G	A	chr12_122751952_G_A	67	0.458333	0.97829	-0.00352549	0.129157	SNP	89	192	NA	ENSG00000183955	ENSG00000183955	NA	rs10773547
QTS000042	ftp://ftp.ebi.ac.uk/pub/databases/spot/eQTL/sumstats/QTS000042/QTD000758/QTD000758.all.tsv.gz	ILMN_3229052	12	122751952	G	A	chr12_122751952_G_A	67	0.458333	0.56024	0.100775	0.172303	SNP	89	192	NA	ENSG00000184209	ENSG00000184209	NA	rs10773547
QTS000042	ftp://ftp.ebi.ac.uk/pub/databases/spot/eQTL/sumstats/QTS000042/QTD000758/QTD000758.all.tsv.gz	ILMN_3249006	12	122751952	G	A	chr12_122751952_G_A	67	0.458333	0.84414	-0.0271143	0.137479	SNP	89	192	NA	ENSG00000183955	ENSG00000183955	NA	rs10773547
QTS000042	ftp://ftp.ebi.ac.uk/pub/databases/spot/eQTL/sumstats/QTS000042/QTD000758/QTD000758.all.tsv.gz	ILMN_1651936	12	122753869	G	T	chr12_122753869_G_T	16	0.0885417	0.415545	0.177252	0.216604	SNP	17	192	NA	ENSG00000183955	ENSG00000183955	NA	rs79350782
QTS000042	ftp://ftp.ebi.ac.uk/pub/databases/spot/eQTL/sumstats/QTS000042/QTD000758/QTD000758.all.tsv.gz	ILMN_1652918	12	122753869	G	T	chr12_122753869_G_T	16	0.0885417	0.0271551	0.505937	0.224902	SNP	17	192	NA	ENSG00000139725	ENSG00000139725	NA	rs79350782
QTS000042	ftp://ftp.ebi.ac.uk/pub/databases/spot/eQTL/sumstats/QTS000042/QTD000758/QTD000758.all.tsv.gz	ILMN_1654421	12	122753869	G	T	chr12_122753869_G_T	16	0.0885417	0.218349	0.2902	0.233949	SNP	17	192	NA	ENSG00000051825	ENSG00000051825	NA	rs79350782
QTS000042	ftp://ftp.ebi.ac.uk/pub/databases/spot/eQTL/sumstats/QTS000042/QTD000758/QTD000758.all.tsv.gz	ILMN_1654939	12	122753869	G	T	chr12_122753869_G_T	16	0.0885417	0.130654	-0.351424	0.230167	SNP	17	192	NA	ENSG00000086598	ENSG00000086598	NA	rs79350782
QTS000042	ftp://ftp.ebi.ac.uk/pub/databases/spot/eQTL/sumstats/QTS000042/QTD000758/QTD000758.all.tsv.gz	ILMN_1662316	12	122753869	G	T	chr12_122753869_G_T	16	0.0885417	0.0431695	-0.375426	0.182785	SNP	17	192	NA	ENSG00000139719	ENSG00000139719	NA	rs79350782
QTS000042	ftp://ftp.ebi.ac.uk/pub/databases/spot/eQTL/sumstats/QTS000042/QTD000758/QTD000758.all.tsv.gz	ILMN_1665335	12	122753869	G	T	chr12_122753869_G_T	16	0.0885417	0.327649	-0.174016	0.176713	SNP	17	192	NA	ENSG00000184047	ENSG00000184047	NA	rs79350782
QTS000042	ftp://ftp.ebi.ac.uk/pub/databases/spot/eQTL/sumstats/QTS000042/QTD000758/QTD000758.all.tsv.gz	ILMN_1667510	12	122753869	G	T	chr12_122753869_G_T	16	0.0885417	0.425599	-0.198687	0.248131	SNP	17	192	NA	ENSG00000130921	ENSG00000130921	NA	rs79350782
QTS000042	ftp://ftp.ebi.ac.uk/pub/databases/spot/eQTL/sumstats/QTS000042/QTD000758/QTD000758.all.tsv.gz	ILMN_1668743	12	122753869	G	T	chr12_122753869_G_T	16	0.0885417	0.277267	0.200542	0.183353	SNP	17	192	NA	ENSG00000150977	ENSG00000150977	NA	rs79350782
QTS000042	ftp://ftp.ebi.ac.uk/pub/databases/spot/eQTL/sumstats/QTS000042/QTD000758/QTD000758.all.tsv.gz	ILMN_1677693	12	122753869	G	T	chr12_122753869_G_T	16	0.0885417	0.77212	-0.0615166	0.211716	SNP	17	192	NA	ENSG00000255398	ENSG00000255398	NA	rs79350782
QTS000042	ftp://ftp.ebi.ac.uk/pub/databases/spot/eQTL/sumstats/QTS000042/QTD000758/QTD000758.all.tsv.gz	ILMN_1678490	12	122753869	G	T	chr12_122753869_G_T	16	0.0885417	0.915501	0.0168434	0.158258	SNP	17	192	NA	ENSG00000150977	ENSG00000150977	NA	rs79350782
QTS000042	ftp://ftp.ebi.ac.uk/pub/databases/spot/eQTL/sumstats/QTS000042/QTD000758/QTD000758.all.tsv.gz	ILMN_1684038	12	122753869	G	T	chr12_122753869_G_T	16	0.0885417	0.0949209	0.363096	0.214912	SNP	17	192	NA	ENSG00000130779	ENSG00000130779	NA	rs79350782
QTS000042	ftp://ftp.ebi.ac.uk/pub/databases/spot/eQTL/sumstats/QTS000042/QTD000758/QTD000758.all.tsv.gz	ILMN_1700380	12	122753869	G	T	chr12_122753869_G_T	16	0.0885417	0.0894967	-0.32177	0.187249	SNP	17	192	NA	ENSG00000185344	ENSG00000185344	NA	rs79350782
QTS000042	ftp://ftp.ebi.ac.uk/pub/databases/spot/eQTL/sumstats/QTS000042/QTD000758/QTD000758.all.tsv.gz	ILMN_1706886	12	122753869	G	T	chr12_122753869_G_T	16	0.0885417	0.804334	-0.0635164	0.255553	SNP	17	192	NA	ENSG00000110987	ENSG00000110987	NA	rs79350782
QTS000042	ftp://ftp.ebi.ac.uk/pub/databases/spot/eQTL/sumstats/QTS000042/QTD000758/QTD000758.all.tsv.gz	ILMN_1710427	12	122753869	G	T	chr12_122753869_G_T	16	0.0885417	0.0878799	0.320702	0.185667	SNP	17	192	NA	ENSG00000139722	ENSG00000139722	NA	rs79350782
QTS000042	ftp://ftp.ebi.ac.uk/pub/databases/spot/eQTL/sumstats/QTS000042/QTD000758/QTD000758.all.tsv.gz	ILMN_1711699	12	122753869	G	T	chr12_122753869_G_T	16	0.0885417	0.0920088	0.425673	0.249684	SNP	17	192	NA	ENSG00000130787	ENSG00000130787	NA	rs79350782
QTS000042	ftp://ftp.ebi.ac.uk/pub/databases/spot/eQTL/sumstats/QTS000042/QTD000758/QTD000758.all.tsv.gz	ILMN_1723058	12	122753869	G	T	chr12_122753869_G_T	16	0.0885417	0.189946	0.33163	0.250913	SNP	17	192	NA	ENSG00000130779	ENSG00000130779	NA	rs79350782
QTS000042	ftp://ftp.ebi.ac.uk/pub/databases/spot/eQTL/sumstats/QTS000042/QTD000758/QTD000758.all.tsv.gz	ILMN_1725666	12	122753869	G	T	chr12_122753869_G_T	16	0.0885417	0.876073	0.0268644	0.171727	SNP	17	192	NA	ENSG00000111358	ENSG00000111358	NA	rs79350782
QTS000042	ftp://ftp.ebi.ac.uk/pub/databases/spot/eQTL/sumstats/QTS000042/QTD000758/QTD000758.all.tsv.gz	ILMN_1732516	12	122753869	G	T	chr12_122753869_G_T	16	0.0885417	0.862259	0.0396087	0.227578	SNP	17	192	NA	ENSG00000184445	ENSG00000184445	NA	rs79350782
QTS000042	ftp://ftp.ebi.ac.uk/pub/databases/spot/eQTL/sumstats/QTS000042/QTD000758/QTD000758.all.tsv.gz	ILMN_1732767	12	122753869	G	T	chr12_122753869_G_T	16	0.0885417	0.41559	-0.150238	0.183611	SNP	17	192	NA	ENSG00000110801	ENSG00000110801	NA	rs79350782
QTS000042	ftp://ftp.ebi.ac.uk/pub/databases/spot/eQTL/sumstats/QTS000042/QTD000758/QTD000758.all.tsv.gz	ILMN_1739943	12	122753869	G	T	chr12_122753869_G_T	16	0.0885417	0.311539	-0.259783	0.255119	SNP	17	192	NA	ENSG00000139697	ENSG00000139697	NA	rs79350782
QTS000042	ftp://ftp.ebi.ac.uk/pub/databases/spot/eQTL/sumstats/QTS000042/QTD000758/QTD000758.all.tsv.gz	ILMN_1750497	12	122753869	G	T	chr12_122753869_G_T	16	0.0885417	0.651676	-0.0942327	0.207975	SNP	17	192	NA	ENSG00000182782	ENSG00000182782	NA	rs79350782
QTS000042	ftp://ftp.ebi.ac.uk/pub/databases/spot/eQTL/sumstats/QTS000042/QTD000758/QTD000758.all.tsv.gz	ILMN_1753716	12	122753869	G	T	chr12_122753869_G_T	16	0.0885417	0.259878	-0.162794	0.14349	SNP	17	192	NA	ENSG00000111361	ENSG00000111361	NA	rs79350782
QTS000042	ftp://ftp.ebi.ac.uk/pub/databases/spot/eQTL/sumstats/QTS000042/QTD000758/QTD000758.all.tsv.gz	ILMN_1760954	12	122753869	G	T	chr12_122753869_G_T	16	0.0885417	0.872989	-0.0290863	0.181376	SNP	17	192	NA	ENSG00000139726	ENSG00000139726	NA	rs79350782
QTS000042	ftp://ftp.ebi.ac.uk/pub/databases/spot/eQTL/sumstats/QTS000042/QTD000758/QTD000758.all.tsv.gz	ILMN_1772845	12	122753869	G	T	chr12_122753869_G_T	16	0.0885417	0.22827	0.257623	0.212228	SNP	17	192	NA	ENSG00000184209	ENSG00000184209	NA	rs79350782
QTS000042	ftp://ftp.ebi.ac.uk/pub/databases/spot/eQTL/sumstats/QTS000042/QTD000758/QTD000758.all.tsv.gz	ILMN_1788887	12	122753869	G	T	chr12_122753869_G_T	16	0.0885417	0.73651	0.0878908	0.260323	SNP	17	192	NA	ENSG00000212694	ENSG00000212694	NA	rs79350782
QTS000042	ftp://ftp.ebi.ac.uk/pub/databases/spot/eQTL/sumstats/QTS000042/QTD000758/QTD000758.all.tsv.gz	ILMN_1788928	12	122753869	G	T	chr12_122753869_G_T	16	0.0885417	0.663968	-0.113193	0.259605	SNP	17	192	NA	ENSG00000150967	ENSG00000150967	NA	rs79350782
QTS000042	ftp://ftp.ebi.ac.uk/pub/databases/spot/eQTL/sumstats/QTS000042/QTD000758/QTD000758.all.tsv.gz	ILMN_1791149	12	122753869	G	T	chr12_122753869_G_T	16	0.0885417	0.543183	0.123486	0.202252	SNP	17	192	NA	ENSG00000182196	ENSG00000182196	NA	rs79350782
QTS000042	ftp://ftp.ebi.ac.uk/pub/databases/spot/eQTL/sumstats/QTS000042/QTD000758/QTD000758.all.tsv.gz	ILMN_1792092	12	122753869	G	T	chr12_122753869_G_T	16	0.0885417	0.768918	0.0472301	0.16023	SNP	17	192	NA	ENSG00000033030	ENSG00000033030	NA	rs79350782
QTS000042	ftp://ftp.ebi.ac.uk/pub/databases/spot/eQTL/sumstats/QTS000042/QTD000758/QTD000758.all.tsv.gz	ILMN_1797425	12	122753869	G	T	chr12_122753869_G_T	16	0.0885417	0.333868	-0.151274	0.155618	SNP	17	192	NA	ENSG00000111364	ENSG00000111364	NA	rs79350782
QTS000042	ftp://ftp.ebi.ac.uk/pub/databases/spot/eQTL/sumstats/QTS000042/QTD000758/QTD000758.all.tsv.gz	ILMN_1805643	12	122753869	G	T	chr12_122753869_G_T	16	0.0885417	0.238859	-0.293788	0.247613	SNP	17	192	NA	ENSG00000188026	ENSG00000188026	NA	rs79350782
QTS000042	ftp://ftp.ebi.ac.uk/pub/databases/spot/eQTL/sumstats/QTS000042/QTD000758/QTD000758.all.tsv.gz	ILMN_1811272	12	122753869	G	T	chr12_122753869_G_T	16	0.0885417	0.166534	0.336929	0.241383	SNP	17	192	NA	ENSG00000196917	ENSG00000196917	NA	rs79350782
QTS000042	ftp://ftp.ebi.ac.uk/pub/databases/spot/eQTL/sumstats/QTS000042/QTD000758/QTD000758.all.tsv.gz	ILMN_1813573	12	122753869	G	T	chr12_122753869_G_T	16	0.0885417	0.373674	0.184135	0.205853	SNP	17	192	NA	ENSG00000139718	ENSG00000139718	NA	rs79350782
QTS000042	ftp://ftp.ebi.ac.uk/pub/databases/spot/eQTL/sumstats/QTS000042/QTD000758/QTD000758.all.tsv.gz	ILMN_1849192	12	122753869	G	T	chr12_122753869_G_T	16	0.0885417	0.723449	-0.09352	0.263385	SNP	17	192	NA	ENSG00000256546	ENSG00000256546	NA	rs79350782
QTS000042	ftp://ftp.ebi.ac.uk/pub/databases/spot/eQTL/sumstats/QTS000042/QTD000758/QTD000758.all.tsv.gz	ILMN_2098947	12	122753869	G	T	chr12_122753869_G_T	16	0.0885417	0.683268	-0.0982258	0.23989	SNP	17	192	NA	ENSG00000212694	ENSG00000212694	NA	rs79350782
QTS000042	ftp://ftp.ebi.ac.uk/pub/databases/spot/eQTL/sumstats/QTS000042/QTD000758/QTD000758.all.tsv.gz	ILMN_2310589	12	122753869	G	T	chr12_122753869_G_T	16	0.0885417	0.673382	-0.0882472	0.208608	SNP	17	192	NA	ENSG00000184047	ENSG00000184047	NA	rs79350782
QTS000042	ftp://ftp.ebi.ac.uk/pub/databases/spot/eQTL/sumstats/QTS000042/QTD000758/QTD000758.all.tsv.gz	ILMN_2332990	12	122753869	G	T	chr12_122753869_G_T	16	0.0885417	0.440171	0.131089	0.168999	SNP	17	192	NA	ENSG00000184047	ENSG00000184047	NA	rs79350782
QTS000042	ftp://ftp.ebi.ac.uk/pub/databases/spot/eQTL/sumstats/QTS000042/QTD000758/QTD000758.all.tsv.gz	ILMN_2343047	12	122753869	G	T	chr12_122753869_G_T	16	0.0885417	0.851678	-0.0488715	0.260552	SNP	17	192	NA	ENSG00000150967	ENSG00000150967	NA	rs79350782
QTS000042	ftp://ftp.ebi.ac.uk/pub/databases/spot/eQTL/sumstats/QTS000042/QTD000758/QTD000758.all.tsv.gz	ILMN_2343048	12	122753869	G	T	chr12_122753869_G_T	16	0.0885417	0.439187	0.180299	0.23194	SNP	17	192	NA	ENSG00000150967	ENSG00000150967	NA	rs79350782
QTS000042	ftp://ftp.ebi.ac.uk/pub/databases/spot/eQTL/sumstats/QTS000042/QTD000758/QTD000758.all.tsv.gz	ILMN_2358277	12	122753869	G	T	chr12_122753869_G_T	16	0.0885417	0.901695	0.0193422	0.156106	SNP	17	192	NA	ENSG00000111011	ENSG00000111011	NA	rs79350782
QTS000042	ftp://ftp.ebi.ac.uk/pub/databases/spot/eQTL/sumstats/QTS000042/QTD000758/QTD000758.all.tsv.gz	ILMN_2358278	12	122753869	G	T	chr12_122753869_G_T	16	0.0885417	0.326627	0.158001	0.160109	SNP	17	192	NA	ENSG00000111011	ENSG00000111011	NA	rs79350782
QTS000042	ftp://ftp.ebi.ac.uk/pub/databases/spot/eQTL/sumstats/QTS000042/QTD000758/QTD000758.all.tsv.gz	ILMN_2393144	12	122753869	G	T	chr12_122753869_G_T	16	0.0885417	0.288592	-0.218291	0.204365	SNP	17	192	NA	ENSG00000182196	ENSG00000182196	NA	rs79350782
QTS000042	ftp://ftp.ebi.ac.uk/pub/databases/spot/eQTL/sumstats/QTS000042/QTD000758/QTD000758.all.tsv.gz	ILMN_2395285	12	122753869	G	T	chr12_122753869_G_T	16	0.0885417	0.868312	0.0279212	0.167873	SNP	17	192	NA	ENSG00000184209	ENSG00000184209	NA	rs79350782
QTS000042	ftp://ftp.ebi.ac.uk/pub/databases/spot/eQTL/sumstats/QTS000042/QTD000758/QTD000758.all.tsv.gz	ILMN_2396148	12	122753869	G	T	chr12_122753869_G_T	16	0.0885417	0.939695	-0.0204606	0.269624	SNP	17	192	NA	ENSG00000130787	ENSG00000130787	NA	rs79350782
QTS000042	ftp://ftp.ebi.ac.uk/pub/databases/spot/eQTL/sumstats/QTS000042/QTD000758/QTD000758.all.tsv.gz	ILMN_2404085	12	122753869	G	T	chr12_122753869_G_T	16	0.0885417	0.202387	0.175661	0.136694	SNP	17	192	NA	ENSG00000130779	ENSG00000130779	NA	rs79350782
QTS000042	ftp://ftp.ebi.ac.uk/pub/databases/spot/eQTL/sumstats/QTS000042/QTD000758/QTD000758.all.tsv.gz	ILMN_3208881	12	122753869	G	T	chr12_122753869_G_T	16	0.0885417	0.195416	0.256802	0.196726	SNP	17	192	NA	ENSG00000183955	ENSG00000183955	NA	rs79350782
QTS000042	ftp://ftp.ebi.ac.uk/pub/databases/spot/eQTL/sumstats/QTS000042/QTD000758/QTD000758.all.tsv.gz	ILMN_3229052	12	122753869	G	T	chr12_122753869_G_T	16	0.0885417	0.441155	0.204911	0.264742	SNP	17	192	NA	ENSG00000184209	ENSG00000184209	NA	rs79350782
QTS000042	ftp://ftp.ebi.ac.uk/pub/databases/spot/eQTL/sumstats/QTS000042/QTD000758/QTD000758.all.tsv.gz	ILMN_3249006	12	122753869	G	T	chr12_122753869_G_T	16	0.0885417	0.342242	0.201037	0.210448	SNP	17	192	NA	ENSG00000183955	ENSG00000183955	NA	rs79350782
QTS000042	ftp://ftp.ebi.ac.uk/pub/databases/spot/eQTL/sumstats/QTS000042/QTD000758/QTD000758.all.tsv.gz	ILMN_1651936	12	122754250	G	A	chr12_122754250_G_A	9	0.046875	0.10232	-0.507045	0.306892	SNP	9	192	NA	ENSG00000183955	ENSG00000183955	NA	rs2649896
QTS000042	ftp://ftp.ebi.ac.uk/pub/databases/spot/eQTL/sumstats/QTS000042/QTD000758/QTD000758.all.tsv.gz	ILMN_1652918	12	122754250	G	A	chr12_122754250_G_A	9	0.046875	0.253877	0.378906	0.329757	SNP	9	192	NA	ENSG00000139725	ENSG00000139725	NA	rs2649896
QTS000042	ftp://ftp.ebi.ac.uk/pub/databases/spot/eQTL/sumstats/QTS000042/QTD000758/QTD000758.all.tsv.gz	ILMN_1654421	12	122754250	G	A	chr12_122754250_G_A	9	0.046875	0.446859	-0.257968	0.337505	SNP	9	192	NA	ENSG00000051825	ENSG00000051825	NA	rs2649896
QTS000042	ftp://ftp.ebi.ac.uk/pub/databases/spot/eQTL/sumstats/QTS000042/QTD000758/QTD000758.all.tsv.gz	ILMN_1654939	12	122754250	G	A	chr12_122754250_G_A	9	0.046875	0.723579	-0.11873	0.33455	SNP	9	192	NA	ENSG00000086598	ENSG00000086598	NA	rs2649896
QTS000042	ftp://ftp.ebi.ac.uk/pub/databases/spot/eQTL/sumstats/QTS000042/QTD000758/QTD000758.all.tsv.gz	ILMN_1662316	12	122754250	G	A	chr12_122754250_G_A	9	0.046875	0.308569	0.273707	0.267138	SNP	9	192	NA	ENSG00000139719	ENSG00000139719	NA	rs2649896
QTS000042	ftp://ftp.ebi.ac.uk/pub/databases/spot/eQTL/sumstats/QTS000042/QTD000758/QTD000758.all.tsv.gz	ILMN_1665335	12	122754250	G	A	chr12_122754250_G_A	9	0.046875	0.122254	0.392345	0.25126	SNP	9	192	NA	ENSG00000184047	ENSG00000184047	NA	rs2649896
QTS000042	ftp://ftp.ebi.ac.uk/pub/databases/spot/eQTL/sumstats/QTS000042/QTD000758/QTD000758.all.tsv.gz	ILMN_1667510	12	122754250	G	A	chr12_122754250_G_A	9	0.046875	0.924447	0.033987	0.357282	SNP	9	192	NA	ENSG00000130921	ENSG00000130921	NA	rs2649896
QTS000042	ftp://ftp.ebi.ac.uk/pub/databases/spot/eQTL/sumstats/QTS000042/QTD000758/QTD000758.all.tsv.gz	ILMN_1668743	12	122754250	G	A	chr12_122754250_G_A	9	0.046875	0.70221	0.101549	0.264671	SNP	9	192	NA	ENSG00000150977	ENSG00000150977	NA	rs2649896
QTS000042	ftp://ftp.ebi.ac.uk/pub/databases/spot/eQTL/sumstats/QTS000042/QTD000758/QTD000758.all.tsv.gz	ILMN_1677693	12	122754250	G	A	chr12_122754250_G_A	9	0.046875	0.84677	-0.0588867	0.303768	SNP	9	192	NA	ENSG00000255398	ENSG00000255398	NA	rs2649896
QTS000042	ftp://ftp.ebi.ac.uk/pub/databases/spot/eQTL/sumstats/QTS000042/QTD000758/QTD000758.all.tsv.gz	ILMN_1678490	12	122754250	G	A	chr12_122754250_G_A	9	0.046875	0.506602	0.151027	0.226404	SNP	9	192	NA	ENSG00000150977	ENSG00000150977	NA	rs2649896
QTS000042	ftp://ftp.ebi.ac.uk/pub/databases/spot/eQTL/sumstats/QTS000042/QTD000758/QTD000758.all.tsv.gz	ILMN_1684038	12	122754250	G	A	chr12_122754250_G_A	9	0.046875	0.179205	0.420166	0.310134	SNP	9	192	NA	ENSG00000130779	ENSG00000130779	NA	rs2649896
QTS000042	ftp://ftp.ebi.ac.uk/pub/databases/spot/eQTL/sumstats/QTS000042/QTD000758/QTD000758.all.tsv.gz	ILMN_1700380	12	122754250	G	A	chr12_122754250_G_A	9	0.046875	0.505711	0.18225	0.272638	SNP	9	192	NA	ENSG00000185344	ENSG00000185344	NA	rs2649896
QTS000042	ftp://ftp.ebi.ac.uk/pub/databases/spot/eQTL/sumstats/QTS000042/QTD000758/QTD000758.all.tsv.gz	ILMN_1706886	12	122754250	G	A	chr12_122754250_G_A	9	0.046875	0.699461	0.14193	0.366362	SNP	9	192	NA	ENSG00000110987	ENSG00000110987	NA	rs2649896
QTS000042	ftp://ftp.ebi.ac.uk/pub/databases/spot/eQTL/sumstats/QTS000042/QTD000758/QTD000758.all.tsv.gz	ILMN_1710427	12	122754250	G	A	chr12_122754250_G_A	9	0.046875	0.903009	0.0331381	0.271094	SNP	9	192	NA	ENSG00000139722	ENSG00000139722	NA	rs2649896
QTS000042	ftp://ftp.ebi.ac.uk/pub/databases/spot/eQTL/sumstats/QTS000042/QTD000758/QTD000758.all.tsv.gz	ILMN_1711699	12	122754250	G	A	chr12_122754250_G_A	9	0.046875	0.0987033	0.598562	0.358389	SNP	9	192	NA	ENSG00000130787	ENSG00000130787	NA	rs2649896
QTS000042	ftp://ftp.ebi.ac.uk/pub/databases/spot/eQTL/sumstats/QTS000042/QTD000758/QTD000758.all.tsv.gz	ILMN_1723058	12	122754250	G	A	chr12_122754250_G_A	9	0.046875	0.234138	-0.43218	0.360572	SNP	9	192	NA	ENSG00000130779	ENSG00000130779	NA	rs2649896
QTS000042	ftp://ftp.ebi.ac.uk/pub/databases/spot/eQTL/sumstats/QTS000042/QTD000758/QTD000758.all.tsv.gz	ILMN_1725666	12	122754250	G	A	chr12_122754250_G_A	9	0.046875	0.861531	-0.0430984	0.246312	SNP	9	192	NA	ENSG00000111358	ENSG00000111358	NA	rs2649896
QTS000042	ftp://ftp.ebi.ac.uk/pub/databases/spot/eQTL/sumstats/QTS000042/QTD000758/QTD000758.all.tsv.gz	ILMN_1732516	12	122754250	G	A	chr12_122754250_G_A	9	0.046875	0.512375	0.214271	0.325635	SNP	9	192	NA	ENSG00000184445	ENSG00000184445	NA	rs2649896
QTS000042	ftp://ftp.ebi.ac.uk/pub/databases/spot/eQTL/sumstats/QTS000042/QTD000758/QTD000758.all.tsv.gz	ILMN_1732767	12	122754250	G	A	chr12_122754250_G_A	9	0.046875	0.573896	0.14901	0.263928	SNP	9	192	NA	ENSG00000110801	ENSG00000110801	NA	rs2649896
QTS000042	ftp://ftp.ebi.ac.uk/pub/databases/spot/eQTL/sumstats/QTS000042/QTD000758/QTD000758.all.tsv.gz	ILMN_1739943	12	122754250	G	A	chr12_122754250_G_A	9	0.046875	0.0922659	0.616482	0.361896	SNP	9	192	NA	ENSG00000139697	ENSG00000139697	NA	rs2649896
QTS000042	ftp://ftp.ebi.ac.uk/pub/databases/spot/eQTL/sumstats/QTS000042/QTD000758/QTD000758.all.tsv.gz	ILMN_1750497	12	122754250	G	A	chr12_122754250_G_A	9	0.046875	0.677077	-0.124704	0.298371	SNP	9	192	NA	ENSG00000182782	ENSG00000182782	NA	rs2649896
QTS000042	ftp://ftp.ebi.ac.uk/pub/databases/spot/eQTL/sumstats/QTS000042/QTD000758/QTD000758.all.tsv.gz	ILMN_1753716	12	122754250	G	A	chr12_122754250_G_A	9	0.046875	0.57521	-0.116484	0.207029	SNP	9	192	NA	ENSG00000111361	ENSG00000111361	NA	rs2649896
QTS000042	ftp://ftp.ebi.ac.uk/pub/databases/spot/eQTL/sumstats/QTS000042/QTD000758/QTD000758.all.tsv.gz	ILMN_1760954	12	122754250	G	A	chr12_122754250_G_A	9	0.046875	0.504952	-0.173775	0.259495	SNP	9	192	NA	ENSG00000139726	ENSG00000139726	NA	rs2649896
QTS000042	ftp://ftp.ebi.ac.uk/pub/databases/spot/eQTL/sumstats/QTS000042/QTD000758/QTD000758.all.tsv.gz	ILMN_1772845	12	122754250	G	A	chr12_122754250_G_A	9	0.046875	0.247115	0.3551	0.304624	SNP	9	192	NA	ENSG00000184209	ENSG00000184209	NA	rs2649896
QTS000042	ftp://ftp.ebi.ac.uk/pub/databases/spot/eQTL/sumstats/QTS000042/QTD000758/QTD000758.all.tsv.gz	ILMN_1788887	12	122754250	G	A	chr12_122754250_G_A	9	0.046875	0.43725	-0.290624	0.37228	SNP	9	192	NA	ENSG00000212694	ENSG00000212694	NA	rs2649896
QTS000042	ftp://ftp.ebi.ac.uk/pub/databases/spot/eQTL/sumstats/QTS000042/QTD000758/QTD000758.all.tsv.gz	ILMN_1788928	12	122754250	G	A	chr12_122754250_G_A	9	0.046875	0.181112	0.497353	0.368736	SNP	9	192	NA	ENSG00000150967	ENSG00000150967	NA	rs2649896
QTS000042	ftp://ftp.ebi.ac.uk/pub/databases/spot/eQTL/sumstats/QTS000042/QTD000758/QTD000758.all.tsv.gz	ILMN_1791149	12	122754250	G	A	chr12_122754250_G_A	9	0.046875	0.650572	-0.132026	0.2904	SNP	9	192	NA	ENSG00000182196	ENSG00000182196	NA	rs2649896
QTS000042	ftp://ftp.ebi.ac.uk/pub/databases/spot/eQTL/sumstats/QTS000042/QTD000758/QTD000758.all.tsv.gz	ILMN_1792092	12	122754250	G	A	chr12_122754250_G_A	9	0.046875	0.233234	0.27376	0.227956	SNP	9	192	NA	ENSG00000033030	ENSG00000033030	NA	rs2649896
QTS000042	ftp://ftp.ebi.ac.uk/pub/databases/spot/eQTL/sumstats/QTS000042/QTD000758/QTD000758.all.tsv.gz	ILMN_1797425	12	122754250	G	A	chr12_122754250_G_A	9	0.046875	0.603238	0.116942	0.224126	SNP	9	192	NA	ENSG00000111364	ENSG00000111364	NA	rs2649896
QTS000042	ftp://ftp.ebi.ac.uk/pub/databases/spot/eQTL/sumstats/QTS000042/QTD000758/QTD000758.all.tsv.gz	ILMN_1805643	12	122754250	G	A	chr12_122754250_G_A	9	0.046875	0.421265	0.288387	0.356788	SNP	9	192	NA	ENSG00000188026	ENSG00000188026	NA	rs2649896
QTS000042	ftp://ftp.ebi.ac.uk/pub/databases/spot/eQTL/sumstats/QTS000042/QTD000758/QTD000758.all.tsv.gz	ILMN_1811272	12	122754250	G	A	chr12_122754250_G_A	9	0.046875	0.221809	-0.427349	0.347131	SNP	9	192	NA	ENSG00000196917	ENSG00000196917	NA	rs2649896
QTS000042	ftp://ftp.ebi.ac.uk/pub/databases/spot/eQTL/sumstats/QTS000042/QTD000758/QTD000758.all.tsv.gz	ILMN_1813573	12	122754250	G	A	chr12_122754250_G_A	9	0.046875	0.618084	0.148268	0.296257	SNP	9	192	NA	ENSG00000139718	ENSG00000139718	NA	rs2649896
QTS000042	ftp://ftp.ebi.ac.uk/pub/databases/spot/eQTL/sumstats/QTS000042/QTD000758/QTD000758.all.tsv.gz	ILMN_1849192	12	122754250	G	A	chr12_122754250_G_A	9	0.046875	0.545152	-0.229197	0.377237	SNP	9	192	NA	ENSG00000256546	ENSG00000256546	NA	rs2649896
QTS000042	ftp://ftp.ebi.ac.uk/pub/databases/spot/eQTL/sumstats/QTS000042/QTD000758/QTD000758.all.tsv.gz	ILMN_2098947	12	122754250	G	A	chr12_122754250_G_A	9	0.046875	0.681817	0.141575	0.34409	SNP	9	192	NA	ENSG00000212694	ENSG00000212694	NA	rs2649896
QTS000042	ftp://ftp.ebi.ac.uk/pub/databases/spot/eQTL/sumstats/QTS000042/QTD000758/QTD000758.all.tsv.gz	ILMN_2310589	12	122754250	G	A	chr12_122754250_G_A	9	0.046875	0.178383	0.402112	0.29624	SNP	9	192	NA	ENSG00000184047	ENSG00000184047	NA	rs2649896
QTS000042	ftp://ftp.ebi.ac.uk/pub/databases/spot/eQTL/sumstats/QTS000042/QTD000758/QTD000758.all.tsv.gz	ILMN_2332990	12	122754250	G	A	chr12_122754250_G_A	9	0.046875	0.832808	-0.0515101	0.24323	SNP	9	192	NA	ENSG00000184047	ENSG00000184047	NA	rs2649896
QTS000042	ftp://ftp.ebi.ac.uk/pub/databases/spot/eQTL/sumstats/QTS000042/QTD000758/QTD000758.all.tsv.gz	ILMN_2343047	12	122754250	G	A	chr12_122754250_G_A	9	0.046875	0.345513	-0.352739	0.371776	SNP	9	192	NA	ENSG00000150967	ENSG00000150967	NA	rs2649896
QTS000042	ftp://ftp.ebi.ac.uk/pub/databases/spot/eQTL/sumstats/QTS000042/QTD000758/QTD000758.all.tsv.gz	ILMN_2343048	12	122754250	G	A	chr12_122754250_G_A	9	0.046875	0.322398	0.330436	0.331913	SNP	9	192	NA	ENSG00000150967	ENSG00000150967	NA	rs2649896
QTS000042	ftp://ftp.ebi.ac.uk/pub/databases/spot/eQTL/sumstats/QTS000042/QTD000758/QTD000758.all.tsv.gz	ILMN_2358277	12	122754250	G	A	chr12_122754250_G_A	9	0.046875	0.789677	-0.0598999	0.223839	SNP	9	192	NA	ENSG00000111011	ENSG00000111011	NA	rs2649896
QTS000042	ftp://ftp.ebi.ac.uk/pub/databases/spot/eQTL/sumstats/QTS000042/QTD000758/QTD000758.all.tsv.gz	ILMN_2358278	12	122754250	G	A	chr12_122754250_G_A	9	0.046875	0.606084	-0.119395	0.23064	SNP	9	192	NA	ENSG00000111011	ENSG00000111011	NA	rs2649896
QTS000042	ftp://ftp.ebi.ac.uk/pub/databases/spot/eQTL/sumstats/QTS000042/QTD000758/QTD000758.all.tsv.gz	ILMN_2393144	12	122754250	G	A	chr12_122754250_G_A	9	0.046875	0.864506	0.0505173	0.295117	SNP	9	192	NA	ENSG00000182196	ENSG00000182196	NA	rs2649896
QTS000042	ftp://ftp.ebi.ac.uk/pub/databases/spot/eQTL/sumstats/QTS000042/QTD000758/QTD000758.all.tsv.gz	ILMN_2395285	12	122754250	G	A	chr12_122754250_G_A	9	0.046875	0.184546	0.31881	0.238247	SNP	9	192	NA	ENSG00000184209	ENSG00000184209	NA	rs2649896
QTS000042	ftp://ftp.ebi.ac.uk/pub/databases/spot/eQTL/sumstats/QTS000042/QTD000758/QTD000758.all.tsv.gz	ILMN_2396148	12	122754250	G	A	chr12_122754250_G_A	9	0.046875	0.0317469	0.821468	0.375967	SNP	9	192	NA	ENSG00000130787	ENSG00000130787	NA	rs2649896
QTS000042	ftp://ftp.ebi.ac.uk/pub/databases/spot/eQTL/sumstats/QTS000042/QTD000758/QTD000758.all.tsv.gz	ILMN_2404085	12	122754250	G	A	chr12_122754250_G_A	9	0.046875	0.253164	-0.226079	0.196455	SNP	9	192	NA	ENSG00000130779	ENSG00000130779	NA	rs2649896
QTS000042	ftp://ftp.ebi.ac.uk/pub/databases/spot/eQTL/sumstats/QTS000042/QTD000758/QTD000758.all.tsv.gz	ILMN_3208881	12	122754250	G	A	chr12_122754250_G_A	9	0.046875	0.391848	-0.244315	0.283817	SNP	9	192	NA	ENSG00000183955	ENSG00000183955	NA	rs2649896
QTS000042	ftp://ftp.ebi.ac.uk/pub/databases/spot/eQTL/sumstats/QTS000042/QTD000758/QTD000758.all.tsv.gz	ILMN_3229052	12	122754250	G	A	chr12_122754250_G_A	9	0.046875	0.118	0.593147	0.375454	SNP	9	192	NA	ENSG00000184209	ENSG00000184209	NA	rs2649896
QTS000042	ftp://ftp.ebi.ac.uk/pub/databases/spot/eQTL/sumstats/QTS000042/QTD000758/QTD000758.all.tsv.gz	ILMN_3249006	12	122754250	G	A	chr12_122754250_G_A	9	0.046875	0.389456	-0.261428	0.302161	SNP	9	192	NA	ENSG00000183955	ENSG00000183955	NA	rs2649896
QTS000042	ftp://ftp.ebi.ac.uk/pub/databases/spot/eQTL/sumstats/QTS000042/QTD000758/QTD000758.all.tsv.gz	ILMN_1651936	12	122755073	A	C	chr12_122755073_A_C	16	0.0885417	0.42476	0.171936	0.214332	SNP	17	192	NA	ENSG00000183955	ENSG00000183955	NA	rs12310386
QTS000042	ftp://ftp.ebi.ac.uk/pub/databases/spot/eQTL/sumstats/QTS000042/QTD000758/QTD000758.all.tsv.gz	ILMN_1652918	12	122755073	A	C	chr12_122755073_A_C	16	0.0885417	0.0272991	0.500097	0.22252	SNP	17	192	NA	ENSG00000139725	ENSG00000139725	NA	rs12310386
QTS000042	ftp://ftp.ebi.ac.uk/pub/databases/spot/eQTL/sumstats/QTS000042/QTD000758/QTD000758.all.tsv.gz	ILMN_1654421	12	122755073	A	C	chr12_122755073_A_C	16	0.0885417	0.220017	0.286083	0.231474	SNP	17	192	NA	ENSG00000051825	ENSG00000051825	NA	rs12310386
QTS000042	ftp://ftp.ebi.ac.uk/pub/databases/spot/eQTL/sumstats/QTS000042/QTD000758/QTD000758.all.tsv.gz	ILMN_1654939	12	122755073	A	C	chr12_122755073_A_C	16	0.0885417	0.12983	-0.348419	0.227703	SNP	17	192	NA	ENSG00000086598	ENSG00000086598	NA	rs12310386
QTS000042	ftp://ftp.ebi.ac.uk/pub/databases/spot/eQTL/sumstats/QTS000042/QTD000758/QTD000758.all.tsv.gz	ILMN_1662316	12	122755073	A	C	chr12_122755073_A_C	16	0.0885417	0.0433894	-0.371049	0.180849	SNP	17	192	NA	ENSG00000139719	ENSG00000139719	NA	rs12310386
QTS000042	ftp://ftp.ebi.ac.uk/pub/databases/spot/eQTL/sumstats/QTS000042/QTD000758/QTD000758.all.tsv.gz	ILMN_1665335	12	122755073	A	C	chr12_122755073_A_C	16	0.0885417	0.330941	-0.171003	0.174846	SNP	17	192	NA	ENSG00000184047	ENSG00000184047	NA	rs12310386
QTS000042	ftp://ftp.ebi.ac.uk/pub/databases/spot/eQTL/sumstats/QTS000042/QTD000758/QTD000758.all.tsv.gz	ILMN_1667510	12	122755073	A	C	chr12_122755073_A_C	16	0.0885417	0.419827	-0.199023	0.245465	SNP	17	192	NA	ENSG00000130921	ENSG00000130921	NA	rs12310386
QTS000042	ftp://ftp.ebi.ac.uk/pub/databases/spot/eQTL/sumstats/QTS000042/QTD000758/QTD000758.all.tsv.gz	ILMN_1668743	12	122755073	A	C	chr12_122755073_A_C	16	0.0885417	0.276542	0.198705	0.181397	SNP	17	192	NA	ENSG00000150977	ENSG00000150977	NA	rs12310386
QTS000042	ftp://ftp.ebi.ac.uk/pub/databases/spot/eQTL/sumstats/QTS000042/QTD000758/QTD000758.all.tsv.gz	ILMN_1677693	12	122755073	A	C	chr12_122755073_A_C	16	0.0885417	0.770116	-0.0614122	0.20946	SNP	17	192	NA	ENSG00000255398	ENSG00000255398	NA	rs12310386
QTS000042	ftp://ftp.ebi.ac.uk/pub/databases/spot/eQTL/sumstats/QTS000042/QTD000758/QTD000758.all.tsv.gz	ILMN_1678490	12	122755073	A	C	chr12_122755073_A_C	16	0.0885417	0.908654	0.01802	0.156571	SNP	17	192	NA	ENSG00000150977	ENSG00000150977	NA	rs12310386
QTS000042	ftp://ftp.ebi.ac.uk/pub/databases/spot/eQTL/sumstats/QTS000042/QTD000758/QTD000758.all.tsv.gz	ILMN_1684038	12	122755073	A	C	chr12_122755073_A_C	16	0.0885417	0.096276	0.357791	0.212654	SNP	17	192	NA	ENSG00000130779	ENSG00000130779	NA	rs12310386
QTS000042	ftp://ftp.ebi.ac.uk/pub/databases/spot/eQTL/sumstats/QTS000042/QTD000758/QTD000758.all.tsv.gz	ILMN_1700380	12	122755073	A	C	chr12_122755073_A_C	16	0.0885417	0.09022	-0.31764	0.18527	SNP	17	192	NA	ENSG00000185344	ENSG00000185344	NA	rs12310386
QTS000042	ftp://ftp.ebi.ac.uk/pub/databases/spot/eQTL/sumstats/QTS000042/QTD000758/QTD000758.all.tsv.gz	ILMN_1706886	12	122755073	A	C	chr12_122755073_A_C	16	0.0885417	0.795276	-0.0658127	0.252823	SNP	17	192	NA	ENSG00000110987	ENSG00000110987	NA	rs12310386
QTS000042	ftp://ftp.ebi.ac.uk/pub/databases/spot/eQTL/sumstats/QTS000042/QTD000758/QTD000758.all.tsv.gz	ILMN_1710427	12	122755073	A	C	chr12_122755073_A_C	16	0.0885417	0.0841879	0.320975	0.183612	SNP	17	192	NA	ENSG00000139722	ENSG00000139722	NA	rs12310386
QTS000042	ftp://ftp.ebi.ac.uk/pub/databases/spot/eQTL/sumstats/QTS000042/QTD000758/QTD000758.all.tsv.gz	ILMN_1711699	12	122755073	A	C	chr12_122755073_A_C	16	0.0885417	0.0900145	0.423702	0.246972	SNP	17	192	NA	ENSG00000130787	ENSG00000130787	NA	rs12310386
QTS000042	ftp://ftp.ebi.ac.uk/pub/databases/spot/eQTL/sumstats/QTS000042/QTD000758/QTD000758.all.tsv.gz	ILMN_1723058	12	122755073	A	C	chr12_122755073_A_C	16	0.0885417	0.190165	0.327938	0.248244	SNP	17	192	NA	ENSG00000130779	ENSG00000130779	NA	rs12310386
QTS000042	ftp://ftp.ebi.ac.uk/pub/databases/spot/eQTL/sumstats/QTS000042/QTD000758/QTD000758.all.tsv.gz	ILMN_1725666	12	122755073	A	C	chr12_122755073_A_C	16	0.0885417	0.882866	0.025111	0.169901	SNP	17	192	NA	ENSG00000111358	ENSG00000111358	NA	rs12310386
QTS000042	ftp://ftp.ebi.ac.uk/pub/databases/spot/eQTL/sumstats/QTS000042/QTD000758/QTD000758.all.tsv.gz	ILMN_1732516	12	122755073	A	C	chr12_122755073_A_C	16	0.0885417	0.869606	0.0370778	0.22516	SNP	17	192	NA	ENSG00000184445	ENSG00000184445	NA	rs12310386
QTS000042	ftp://ftp.ebi.ac.uk/pub/databases/spot/eQTL/sumstats/QTS000042/QTD000758/QTD000758.all.tsv.gz	ILMN_1732767	12	122755073	A	C	chr12_122755073_A_C	16	0.0885417	0.406453	-0.151558	0.181626	SNP	17	192	NA	ENSG00000110801	ENSG00000110801	NA	rs12310386
QTS000042	ftp://ftp.ebi.ac.uk/pub/databases/spot/eQTL/sumstats/QTS000042/QTD000758/QTD000758.all.tsv.gz	ILMN_1739943	12	122755073	A	C	chr12_122755073_A_C	16	0.0885417	0.30621	-0.259846	0.252367	SNP	17	192	NA	ENSG00000139697	ENSG00000139697	NA	rs12310386
QTS000042	ftp://ftp.ebi.ac.uk/pub/databases/spot/eQTL/sumstats/QTS000042/QTD000758/QTD000758.all.tsv.gz	ILMN_1750497	12	122755073	A	C	chr12_122755073_A_C	16	0.0885417	0.645969	-0.0948659	0.205752	SNP	17	192	NA	ENSG00000182782	ENSG00000182782	NA	rs12310386
QTS000042	ftp://ftp.ebi.ac.uk/pub/databases/spot/eQTL/sumstats/QTS000042/QTD000758/QTD000758.all.tsv.gz	ILMN_1753716	12	122755073	A	C	chr12_122755073_A_C	16	0.0885417	0.257414	-0.16189	0.141951	SNP	17	192	NA	ENSG00000111361	ENSG00000111361	NA	rs12310386
QTS000042	ftp://ftp.ebi.ac.uk/pub/databases/spot/eQTL/sumstats/QTS000042/QTD000758/QTD000758.all.tsv.gz	ILMN_1760954	12	122755073	A	C	chr12_122755073_A_C	16	0.0885417	0.873939	-0.0285596	0.179446	SNP	17	192	NA	ENSG00000139726	ENSG00000139726	NA	rs12310386
QTS000042	ftp://ftp.ebi.ac.uk/pub/databases/spot/eQTL/sumstats/QTS000042/QTD000758/QTD000758.all.tsv.gz	ILMN_1772845	12	122755073	A	C	chr12_122755073_A_C	16	0.0885417	0.224447	0.256969	0.209937	SNP	17	192	NA	ENSG00000184209	ENSG00000184209	NA	rs12310386
QTS000042	ftp://ftp.ebi.ac.uk/pub/databases/spot/eQTL/sumstats/QTS000042/QTD000758/QTD000758.all.tsv.gz	ILMN_1788887	12	122755073	A	C	chr12_122755073_A_C	16	0.0885417	0.729537	0.0893472	0.257541	SNP	17	192	NA	ENSG00000212694	ENSG00000212694	NA	rs12310386
QTS000042	ftp://ftp.ebi.ac.uk/pub/databases/spot/eQTL/sumstats/QTS000042/QTD000758/QTD000758.all.tsv.gz	ILMN_1788928	12	122755073	A	C	chr12_122755073_A_C	16	0.0885417	0.660112	-0.113357	0.256834	SNP	17	192	NA	ENSG00000150967	ENSG00000150967	NA	rs12310386
QTS000042	ftp://ftp.ebi.ac.uk/pub/databases/spot/eQTL/sumstats/QTS000042/QTD000758/QTD000758.all.tsv.gz	ILMN_1791149	12	122755073	A	C	chr12_122755073_A_C	16	0.0885417	0.541842	0.122577	0.200096	SNP	17	192	NA	ENSG00000182196	ENSG00000182196	NA	rs12310386
QTS000042	ftp://ftp.ebi.ac.uk/pub/databases/spot/eQTL/sumstats/QTS000042/QTD000758/QTD000758.all.tsv.gz	ILMN_1792092	12	122755073	A	C	chr12_122755073_A_C	16	0.0885417	0.778529	0.0447316	0.158531	SNP	17	192	NA	ENSG00000033030	ENSG00000033030	NA	rs12310386
QTS000042	ftp://ftp.ebi.ac.uk/pub/databases/spot/eQTL/sumstats/QTS000042/QTD000758/QTD000758.all.tsv.gz	ILMN_1797425	12	122755073	A	C	chr12_122755073_A_C	16	0.0885417	0.335979	-0.149015	0.153969	SNP	17	192	NA	ENSG00000111364	ENSG00000111364	NA	rs12310386
QTS000042	ftp://ftp.ebi.ac.uk/pub/databases/spot/eQTL/sumstats/QTS000042/QTD000758/QTD000758.all.tsv.gz	ILMN_1805643	12	122755073	A	C	chr12_122755073_A_C	16	0.0885417	0.237522	-0.291482	0.244965	SNP	17	192	NA	ENSG00000188026	ENSG00000188026	NA	rs12310386
QTS000042	ftp://ftp.ebi.ac.uk/pub/databases/spot/eQTL/sumstats/QTS000042/QTD000758/QTD000758.all.tsv.gz	ILMN_1811272	12	122755073	A	C	chr12_122755073_A_C	16	0.0885417	0.168209	0.332046	0.238835	SNP	17	192	NA	ENSG00000196917	ENSG00000196917	NA	rs12310386
QTS000042	ftp://ftp.ebi.ac.uk/pub/databases/spot/eQTL/sumstats/QTS000042/QTD000758/QTD000758.all.tsv.gz	ILMN_1813573	12	122755073	A	C	chr12_122755073_A_C	16	0.0885417	0.374451	0.18188	0.203665	SNP	17	192	NA	ENSG00000139718	ENSG00000139718	NA	rs12310386
QTS000042	ftp://ftp.ebi.ac.uk/pub/databases/spot/eQTL/sumstats/QTS000042/QTD000758/QTD000758.all.tsv.gz	ILMN_1849192	12	122755073	A	C	chr12_122755073_A_C	16	0.0885417	0.737074	-0.0877892	0.260601	SNP	17	192	NA	ENSG00000256546	ENSG00000256546	NA	rs12310386
QTS000042	ftp://ftp.ebi.ac.uk/pub/databases/spot/eQTL/sumstats/QTS000042/QTD000758/QTD000758.all.tsv.gz	ILMN_2098947	12	122755073	A	C	chr12_122755073_A_C	16	0.0885417	0.677356	-0.0990994	0.237326	SNP	17	192	NA	ENSG00000212694	ENSG00000212694	NA	rs12310386
QTS000042	ftp://ftp.ebi.ac.uk/pub/databases/spot/eQTL/sumstats/QTS000042/QTD000758/QTD000758.all.tsv.gz	ILMN_2310589	12	122755073	A	C	chr12_122755073_A_C	16	0.0885417	0.678245	-0.0859313	0.206394	SNP	17	192	NA	ENSG00000184047	ENSG00000184047	NA	rs12310386
QTS000042	ftp://ftp.ebi.ac.uk/pub/databases/spot/eQTL/sumstats/QTS000042/QTD000758/QTD000758.all.tsv.gz	ILMN_2332990	12	122755073	A	C	chr12_122755073_A_C	16	0.0885417	0.437639	0.13041	0.167193	SNP	17	192	NA	ENSG00000184047	ENSG00000184047	NA	rs12310386
QTS000042	ftp://ftp.ebi.ac.uk/pub/databases/spot/eQTL/sumstats/QTS000042/QTD000758/QTD000758.all.tsv.gz	ILMN_2343047	12	122755073	A	C	chr12_122755073_A_C	16	0.0885417	0.852116	-0.0482067	0.257779	SNP	17	192	NA	ENSG00000150967	ENSG00000150967	NA	rs12310386
QTS000042	ftp://ftp.ebi.ac.uk/pub/databases/spot/eQTL/sumstats/QTS000042/QTD000758/QTD000758.all.tsv.gz	ILMN_2343048	12	122755073	A	C	chr12_122755073_A_C	16	0.0885417	0.432381	0.181035	0.229445	SNP	17	192	NA	ENSG00000150967	ENSG00000150967	NA	rs12310386
QTS000042	ftp://ftp.ebi.ac.uk/pub/databases/spot/eQTL/sumstats/QTS000042/QTD000758/QTD000758.all.tsv.gz	ILMN_2358277	12	122755073	A	C	chr12_122755073_A_C	16	0.0885417	0.891299	0.0211717	0.154441	SNP	17	192	NA	ENSG00000111011	ENSG00000111011	NA	rs12310386
QTS000042	ftp://ftp.ebi.ac.uk/pub/databases/spot/eQTL/sumstats/QTS000042/QTD000758/QTD000758.all.tsv.gz	ILMN_2358278	12	122755073	A	C	chr12_122755073_A_C	16	0.0885417	0.326278	0.156431	0.158403	SNP	17	192	NA	ENSG00000111011	ENSG00000111011	NA	rs12310386
QTS000042	ftp://ftp.ebi.ac.uk/pub/databases/spot/eQTL/sumstats/QTS000042/QTD000758/QTD000758.all.tsv.gz	ILMN_2393144	12	122755073	A	C	chr12_122755073_A_C	16	0.0885417	0.290088	-0.215303	0.202198	SNP	17	192	NA	ENSG00000182196	ENSG00000182196	NA	rs12310386
QTS000042	ftp://ftp.ebi.ac.uk/pub/databases/spot/eQTL/sumstats/QTS000042/QTD000758/QTD000758.all.tsv.gz	ILMN_2395285	12	122755073	A	C	chr12_122755073_A_C	16	0.0885417	0.863887	0.028561	0.166084	SNP	17	192	NA	ENSG00000184209	ENSG00000184209	NA	rs12310386
QTS000042	ftp://ftp.ebi.ac.uk/pub/databases/spot/eQTL/sumstats/QTS000042/QTD000758/QTD000758.all.tsv.gz	ILMN_2396148	12	122755073	A	C	chr12_122755073_A_C	16	0.0885417	0.945252	-0.0183745	0.266755	SNP	17	192	NA	ENSG00000130787	ENSG00000130787	NA	rs12310386
QTS000042	ftp://ftp.ebi.ac.uk/pub/databases/spot/eQTL/sumstats/QTS000042/QTD000758/QTD000758.all.tsv.gz	ILMN_2404085	12	122755073	A	C	chr12_122755073_A_C	16	0.0885417	0.204132	0.173127	0.135249	SNP	17	192	NA	ENSG00000130779	ENSG00000130779	NA	rs12310386
QTS000042	ftp://ftp.ebi.ac.uk/pub/databases/spot/eQTL/sumstats/QTS000042/QTD000758/QTD000758.all.tsv.gz	ILMN_3208881	12	122755073	A	C	chr12_122755073_A_C	16	0.0885417	0.194588	0.254534	0.194624	SNP	17	192	NA	ENSG00000183955	ENSG00000183955	NA	rs12310386
QTS000042	ftp://ftp.ebi.ac.uk/pub/databases/spot/eQTL/sumstats/QTS000042/QTD000758/QTD000758.all.tsv.gz	ILMN_3229052	12	122755073	A	C	chr12_122755073_A_C	16	0.0885417	0.434997	0.205463	0.261897	SNP	17	192	NA	ENSG00000184209	ENSG00000184209	NA	rs12310386
QTS000042	ftp://ftp.ebi.ac.uk/pub/databases/spot/eQTL/sumstats/QTS000042/QTD000758/QTD000758.all.tsv.gz	ILMN_3249006	12	122755073	A	C	chr12_122755073_A_C	16	0.0885417	0.34522	0.19768	0.208221	SNP	17	192	NA	ENSG00000183955	ENSG00000183955	NA	rs12310386
QTS000042	ftp://ftp.ebi.ac.uk/pub/databases/spot/eQTL/sumstats/QTS000042/QTD000758/QTD000758.all.tsv.gz	ILMN_1651936	12	122755431	T	G	chr12_122755431_T_G	13	0.0677083	0.214319	0.447298	0.357416	SNP	13	192	NA	ENSG00000183955	ENSG00000183955	NA	rs148874285
QTS000042	ftp://ftp.ebi.ac.uk/pub/databases/spot/eQTL/sumstats/QTS000042/QTD000758/QTD000758.all.tsv.gz	ILMN_1652918	12	122755431	T	G	chr12_122755431_T_G	13	0.0677083	0.750845	0.122409	0.384219	SNP	13	192	NA	ENSG00000139725	ENSG00000139725	NA	rs148874285
QTS000042	ftp://ftp.ebi.ac.uk/pub/databases/spot/eQTL/sumstats/QTS000042/QTD000758/QTD000758.all.tsv.gz	ILMN_1654421	12	122755431	T	G	chr12_122755431_T_G	13	0.0677083	0.577486	0.218686	0.391003	SNP	13	192	NA	ENSG00000051825	ENSG00000051825	NA	rs148874285
QTS000042	ftp://ftp.ebi.ac.uk/pub/databases/spot/eQTL/sumstats/QTS000042/QTD000758/QTD000758.all.tsv.gz	ILMN_1654939	12	122755431	T	G	chr12_122755431_T_G	13	0.0677083	0.0202171	0.887297	0.374638	SNP	13	192	NA	ENSG00000086598	ENSG00000086598	NA	rs148874285
QTS000042	ftp://ftp.ebi.ac.uk/pub/databases/spot/eQTL/sumstats/QTS000042/QTD000758/QTD000758.all.tsv.gz	ILMN_1662316	12	122755431	T	G	chr12_122755431_T_G	13	0.0677083	0.769387	-0.091416	0.310781	SNP	13	192	NA	ENSG00000139719	ENSG00000139719	NA	rs148874285
QTS000042	ftp://ftp.ebi.ac.uk/pub/databases/spot/eQTL/sumstats/QTS000042/QTD000758/QTD000758.all.tsv.gz	ILMN_1665335	12	122755431	T	G	chr12_122755431_T_G	13	0.0677083	0.434904	-0.230536	0.293796	SNP	13	192	NA	ENSG00000184047	ENSG00000184047	NA	rs148874285
QTS000042	ftp://ftp.ebi.ac.uk/pub/databases/spot/eQTL/sumstats/QTS000042/QTD000758/QTD000758.all.tsv.gz	ILMN_1667510	12	122755431	T	G	chr12_122755431_T_G	13	0.0677083	0.160243	-0.578584	0.408288	SNP	13	192	NA	ENSG00000130921	ENSG00000130921	NA	rs148874285
QTS000042	ftp://ftp.ebi.ac.uk/pub/databases/spot/eQTL/sumstats/QTS000042/QTD000758/QTD000758.all.tsv.gz	ILMN_1668743	12	122755431	T	G	chr12_122755431_T_G	13	0.0677083	0.330575	0.298152	0.304621	SNP	13	192	NA	ENSG00000150977	ENSG00000150977	NA	rs148874285
QTS000042	ftp://ftp.ebi.ac.uk/pub/databases/spot/eQTL/sumstats/QTS000042/QTD000758/QTD000758.all.tsv.gz	ILMN_1677693	12	122755431	T	G	chr12_122755431_T_G	13	0.0677083	0.135854	0.522142	0.346658	SNP	13	192	NA	ENSG00000255398	ENSG00000255398	NA	rs148874285
QTS000042	ftp://ftp.ebi.ac.uk/pub/databases/spot/eQTL/sumstats/QTS000042/QTD000758/QTD000758.all.tsv.gz	ILMN_1678490	12	122755431	T	G	chr12_122755431_T_G	13	0.0677083	0.181341	0.350109	0.259707	SNP	13	192	NA	ENSG00000150977	ENSG00000150977	NA	rs148874285
QTS000042	ftp://ftp.ebi.ac.uk/pub/databases/spot/eQTL/sumstats/QTS000042/QTD000758/QTD000758.all.tsv.gz	ILMN_1684038	12	122755431	T	G	chr12_122755431_T_G	13	0.0677083	0.0503941	-0.703531	0.354276	SNP	13	192	NA	ENSG00000130779	ENSG00000130779	NA	rs148874285
QTS000042	ftp://ftp.ebi.ac.uk/pub/databases/spot/eQTL/sumstats/QTS000042/QTD000758/QTD000758.all.tsv.gz	ILMN_1700380	12	122755431	T	G	chr12_122755431_T_G	13	0.0677083	0.384776	-0.275014	0.314731	SNP	13	192	NA	ENSG00000185344	ENSG00000185344	NA	rs148874285
QTS000042	ftp://ftp.ebi.ac.uk/pub/databases/spot/eQTL/sumstats/QTS000042/QTD000758/QTD000758.all.tsv.gz	ILMN_1706886	12	122755431	T	G	chr12_122755431_T_G	13	0.0677083	0.00952372	1.08059	0.406991	SNP	13	192	NA	ENSG00000110987	ENSG00000110987	NA	rs148874285
QTS000042	ftp://ftp.ebi.ac.uk/pub/databases/spot/eQTL/sumstats/QTS000042/QTD000758/QTD000758.all.tsv.gz	ILMN_1710427	12	122755431	T	G	chr12_122755431_T_G	13	0.0677083	0.572533	-0.177326	0.312965	SNP	13	192	NA	ENSG00000139722	ENSG00000139722	NA	rs148874285
QTS000042	ftp://ftp.ebi.ac.uk/pub/databases/spot/eQTL/sumstats/QTS000042/QTD000758/QTD000758.all.tsv.gz	ILMN_1711699	12	122755431	T	G	chr12_122755431_T_G	13	0.0677083	0.608356	-0.216474	0.420827	SNP	13	192	NA	ENSG00000130787	ENSG00000130787	NA	rs148874285
QTS000042	ftp://ftp.ebi.ac.uk/pub/databases/spot/eQTL/sumstats/QTS000042/QTD000758/QTD000758.all.tsv.gz	ILMN_1723058	12	122755431	T	G	chr12_122755431_T_G	13	0.0677083	0.203997	-0.533351	0.416534	SNP	13	192	NA	ENSG00000130779	ENSG00000130779	NA	rs148874285
QTS000042	ftp://ftp.ebi.ac.uk/pub/databases/spot/eQTL/sumstats/QTS000042/QTD000758/QTD000758.all.tsv.gz	ILMN_1725666	12	122755431	T	G	chr12_122755431_T_G	13	0.0677083	0.969174	0.0110447	0.284937	SNP	13	192	NA	ENSG00000111358	ENSG00000111358	NA	rs148874285
QTS000042	ftp://ftp.ebi.ac.uk/pub/databases/spot/eQTL/sumstats/QTS000042/QTD000758/QTD000758.all.tsv.gz	ILMN_1732516	12	122755431	T	G	chr12_122755431_T_G	13	0.0677083	0.734462	0.128434	0.377358	SNP	13	192	NA	ENSG00000184445	ENSG00000184445	NA	rs148874285
QTS000042	ftp://ftp.ebi.ac.uk/pub/databases/spot/eQTL/sumstats/QTS000042/QTD000758/QTD000758.all.tsv.gz	ILMN_1732767	12	122755431	T	G	chr12_122755431_T_G	13	0.0677083	0.759709	-0.0938079	0.305677	SNP	13	192	NA	ENSG00000110801	ENSG00000110801	NA	rs148874285
QTS000042	ftp://ftp.ebi.ac.uk/pub/databases/spot/eQTL/sumstats/QTS000042/QTD000758/QTD000758.all.tsv.gz	ILMN_1739943	12	122755431	T	G	chr12_122755431_T_G	13	0.0677083	0.256471	0.482879	0.422561	SNP	13	192	NA	ENSG00000139697	ENSG00000139697	NA	rs148874285
QTS000042	ftp://ftp.ebi.ac.uk/pub/databases/spot/eQTL/sumstats/QTS000042/QTD000758/QTD000758.all.tsv.gz	ILMN_1750497	12	122755431	T	G	chr12_122755431_T_G	13	0.0677083	0.0242491	0.76875	0.334871	SNP	13	192	NA	ENSG00000182782	ENSG00000182782	NA	rs148874285
QTS000042	ftp://ftp.ebi.ac.uk/pub/databases/spot/eQTL/sumstats/QTS000042/QTD000758/QTD000758.all.tsv.gz	ILMN_1753716	12	122755431	T	G	chr12_122755431_T_G	13	0.0677083	0.826403	-0.05277	0.239842	SNP	13	192	NA	ENSG00000111361	ENSG00000111361	NA	rs148874285
QTS000042	ftp://ftp.ebi.ac.uk/pub/databases/spot/eQTL/sumstats/QTS000042/QTD000758/QTD000758.all.tsv.gz	ILMN_1760954	12	122755431	T	G	chr12_122755431_T_G	13	0.0677083	0.106179	0.483824	0.296172	SNP	13	192	NA	ENSG00000139726	ENSG00000139726	NA	rs148874285
QTS000042	ftp://ftp.ebi.ac.uk/pub/databases/spot/eQTL/sumstats/QTS000042/QTD000758/QTD000758.all.tsv.gz	ILMN_1772845	12	122755431	T	G	chr12_122755431_T_G	13	0.0677083	0.534361	0.221143	0.354397	SNP	13	192	NA	ENSG00000184209	ENSG00000184209	NA	rs148874285
QTS000042	ftp://ftp.ebi.ac.uk/pub/databases/spot/eQTL/sumstats/QTS000042/QTD000758/QTD000758.all.tsv.gz	ILMN_1788887	12	122755431	T	G	chr12_122755431_T_G	13	0.0677083	0.337439	0.414656	0.429746	SNP	13	192	NA	ENSG00000212694	ENSG00000212694	NA	rs148874285
QTS000042	ftp://ftp.ebi.ac.uk/pub/databases/spot/eQTL/sumstats/QTS000042/QTD000758/QTD000758.all.tsv.gz	ILMN_1788928	12	122755431	T	G	chr12_122755431_T_G	13	0.0677083	0.242107	0.503797	0.427583	SNP	13	192	NA	ENSG00000150967	ENSG00000150967	NA	rs148874285
QTS000042	ftp://ftp.ebi.ac.uk/pub/databases/spot/eQTL/sumstats/QTS000042/QTD000758/QTD000758.all.tsv.gz	ILMN_1791149	12	122755431	T	G	chr12_122755431_T_G	13	0.0677083	0.0214252	0.763551	0.325559	SNP	13	192	NA	ENSG00000182196	ENSG00000182196	NA	rs148874285
QTS000042	ftp://ftp.ebi.ac.uk/pub/databases/spot/eQTL/sumstats/QTS000042/QTD000758/QTD000758.all.tsv.gz	ILMN_1792092	12	122755431	T	G	chr12_122755431_T_G	13	0.0677083	0.391556	0.228059	0.264769	SNP	13	192	NA	ENSG00000033030	ENSG00000033030	NA	rs148874285
QTS000042	ftp://ftp.ebi.ac.uk/pub/databases/spot/eQTL/sumstats/QTS000042/QTD000758/QTD000758.all.tsv.gz	ILMN_1797425	12	122755431	T	G	chr12_122755431_T_G	13	0.0677083	0.242931	-0.302854	0.257492	SNP	13	192	NA	ENSG00000111364	ENSG00000111364	NA	rs148874285
QTS000042	ftp://ftp.ebi.ac.uk/pub/databases/spot/eQTL/sumstats/QTS000042/QTD000758/QTD000758.all.tsv.gz	ILMN_1805643	12	122755431	T	G	chr12_122755431_T_G	13	0.0677083	0.915451	-0.0441176	0.414275	SNP	13	192	NA	ENSG00000188026	ENSG00000188026	NA	rs148874285
QTS000042	ftp://ftp.ebi.ac.uk/pub/databases/spot/eQTL/sumstats/QTS000042/QTD000758/QTD000758.all.tsv.gz	ILMN_1811272	12	122755431	T	G	chr12_122755431_T_G	13	0.0677083	0.250968	-0.464694	0.401924	SNP	13	192	NA	ENSG00000196917	ENSG00000196917	NA	rs148874285
QTS000042	ftp://ftp.ebi.ac.uk/pub/databases/spot/eQTL/sumstats/QTS000042/QTD000758/QTD000758.all.tsv.gz	ILMN_1813573	12	122755431	T	G	chr12_122755431_T_G	13	0.0677083	0.404694	-0.286219	0.341717	SNP	13	192	NA	ENSG00000139718	ENSG00000139718	NA	rs148874285
QTS000042	ftp://ftp.ebi.ac.uk/pub/databases/spot/eQTL/sumstats/QTS000042/QTD000758/QTD000758.all.tsv.gz	ILMN_1849192	12	122755431	T	G	chr12_122755431_T_G	13	0.0677083	0.858591	-0.0781421	0.43721	SNP	13	192	NA	ENSG00000256546	ENSG00000256546	NA	rs148874285
QTS000042	ftp://ftp.ebi.ac.uk/pub/databases/spot/eQTL/sumstats/QTS000042/QTD000758/QTD000758.all.tsv.gz	ILMN_2098947	12	122755431	T	G	chr12_122755431_T_G	13	0.0677083	0.411583	0.32744	0.396742	SNP	13	192	NA	ENSG00000212694	ENSG00000212694	NA	rs148874285
QTS000042	ftp://ftp.ebi.ac.uk/pub/databases/spot/eQTL/sumstats/QTS000042/QTD000758/QTD000758.all.tsv.gz	ILMN_2310589	12	122755431	T	G	chr12_122755431_T_G	13	0.0677083	0.91329	-0.0378399	0.346435	SNP	13	192	NA	ENSG00000184047	ENSG00000184047	NA	rs148874285
QTS000042	ftp://ftp.ebi.ac.uk/pub/databases/spot/eQTL/sumstats/QTS000042/QTD000758/QTD000758.all.tsv.gz	ILMN_2332990	12	122755431	T	G	chr12_122755431_T_G	13	0.0677083	0.386044	0.244101	0.280104	SNP	13	192	NA	ENSG00000184047	ENSG00000184047	NA	rs148874285
QTS000042	ftp://ftp.ebi.ac.uk/pub/databases/spot/eQTL/sumstats/QTS000042/QTD000758/QTD000758.all.tsv.gz	ILMN_2343047	12	122755431	T	G	chr12_122755431_T_G	13	0.0677083	0.922024	0.0424483	0.432326	SNP	13	192	NA	ENSG00000150967	ENSG00000150967	NA	rs148874285
QTS000042	ftp://ftp.ebi.ac.uk/pub/databases/spot/eQTL/sumstats/QTS000042/QTD000758/QTD000758.all.tsv.gz	ILMN_2343048	12	122755431	T	G	chr12_122755431_T_G	13	0.0677083	0.919081	0.0393537	0.386181	SNP	13	192	NA	ENSG00000150967	ENSG00000150967	NA	rs148874285
QTS000042	ftp://ftp.ebi.ac.uk/pub/databases/spot/eQTL/sumstats/QTS000042/QTD000758/QTD000758.all.tsv.gz	ILMN_2358277	12	122755431	T	G	chr12_122755431_T_G	13	0.0677083	0.182	0.344844	0.256192	SNP	13	192	NA	ENSG00000111011	ENSG00000111011	NA	rs148874285
QTS000042	ftp://ftp.ebi.ac.uk/pub/databases/spot/eQTL/sumstats/QTS000042/QTD000758/QTD000758.all.tsv.gz	ILMN_2358278	12	122755431	T	G	chr12_122755431_T_G	13	0.0677083	0.959538	-0.0135971	0.267191	SNP	13	192	NA	ENSG00000111011	ENSG00000111011	NA	rs148874285
QTS000042	ftp://ftp.ebi.ac.uk/pub/databases/spot/eQTL/sumstats/QTS000042/QTD000758/QTD000758.all.tsv.gz	ILMN_2393144	12	122755431	T	G	chr12_122755431_T_G	13	0.0677083	0.377504	0.301482	0.339768	SNP	13	192	NA	ENSG00000182196	ENSG00000182196	NA	rs148874285
QTS000042	ftp://ftp.ebi.ac.uk/pub/databases/spot/eQTL/sumstats/QTS000042/QTD000758/QTD000758.all.tsv.gz	ILMN_2395285	12	122755431	T	G	chr12_122755431_T_G	13	0.0677083	0.706479	0.105173	0.278308	SNP	13	192	NA	ENSG00000184209	ENSG00000184209	NA	rs148874285
QTS000042	ftp://ftp.ebi.ac.uk/pub/databases/spot/eQTL/sumstats/QTS000042/QTD000758/QTD000758.all.tsv.gz	ILMN_2396148	12	122755431	T	G	chr12_122755431_T_G	13	0.0677083	0.998943	-0.000594667	0.447325	SNP	13	192	NA	ENSG00000130787	ENSG00000130787	NA	rs148874285
QTS000042	ftp://ftp.ebi.ac.uk/pub/databases/spot/eQTL/sumstats/QTS000042/QTD000758/QTD000758.all.tsv.gz	ILMN_2404085	12	122755431	T	G	chr12_122755431_T_G	13	0.0677083	0.222139	-0.279211	0.226964	SNP	13	192	NA	ENSG00000130779	ENSG00000130779	NA	rs148874285
QTS000042	ftp://ftp.ebi.ac.uk/pub/databases/spot/eQTL/sumstats/QTS000042/QTD000758/QTD000758.all.tsv.gz	ILMN_3208881	12	122755431	T	G	chr12_122755431_T_G	13	0.0677083	0.920034	-0.0332036	0.329724	SNP	13	192	NA	ENSG00000183955	ENSG00000183955	NA	rs148874285
QTS000042	ftp://ftp.ebi.ac.uk/pub/databases/spot/eQTL/sumstats/QTS000042/QTD000758/QTD000758.all.tsv.gz	ILMN_3229052	12	122755431	T	G	chr12_122755431_T_G	13	0.0677083	0.318501	-0.439726	0.438128	SNP	13	192	NA	ENSG00000184209	ENSG00000184209	NA	rs148874285
QTS000042	ftp://ftp.ebi.ac.uk/pub/databases/spot/eQTL/sumstats/QTS000042/QTD000758/QTD000758.all.tsv.gz	ILMN_3249006	12	122755431	T	G	chr12_122755431_T_G	13	0.0677083	0.302871	-0.361633	0.348793	SNP	13	192	NA	ENSG00000183955	ENSG00000183955	NA	rs148874285
QTS000042	ftp://ftp.ebi.ac.uk/pub/databases/spot/eQTL/sumstats/QTS000042/QTD000758/QTD000758.all.tsv.gz	ILMN_1651936	12	122755511	A	G	chr12_122755511_A_G	9	0.046875	0.108188	0.504042	0.310347	SNP	183	192	NA	ENSG00000183955	ENSG00000183955	NA	rs1260123
QTS000042	ftp://ftp.ebi.ac.uk/pub/databases/spot/eQTL/sumstats/QTS000042/QTD000758/QTD000758.all.tsv.gz	ILMN_1652918	12	122755511	A	G	chr12_122755511_A_G	9	0.046875	0.317877	-0.335564	0.33391	SNP	183	192	NA	ENSG00000139725	ENSG00000139725	NA	rs1260123
QTS000042	ftp://ftp.ebi.ac.uk/pub/databases/spot/eQTL/sumstats/QTS000042/QTD000758/QTD000758.all.tsv.gz	ILMN_1654421	12	122755511	A	G	chr12_122755511_A_G	9	0.046875	0.475952	0.244388	0.341267	SNP	183	192	NA	ENSG00000051825	ENSG00000051825	NA	rs1260123
QTS000042	ftp://ftp.ebi.ac.uk/pub/databases/spot/eQTL/sumstats/QTS000042/QTD000758/QTD000758.all.tsv.gz	ILMN_1654939	12	122755511	A	G	chr12_122755511_A_G	9	0.046875	0.766878	0.100599	0.33821	SNP	183	192	NA	ENSG00000086598	ENSG00000086598	NA	rs1260123
QTS000042	ftp://ftp.ebi.ac.uk/pub/databases/spot/eQTL/sumstats/QTS000042/QTD000758/QTD000758.all.tsv.gz	ILMN_1662316	12	122755511	A	G	chr12_122755511_A_G	9	0.046875	0.311499	-0.274979	0.27002	SNP	183	192	NA	ENSG00000139719	ENSG00000139719	NA	rs1260123
QTS000042	ftp://ftp.ebi.ac.uk/pub/databases/spot/eQTL/sumstats/QTS000042/QTD000758/QTD000758.all.tsv.gz	ILMN_1665335	12	122755511	A	G	chr12_122755511_A_G	9	0.046875	0.11412	-0.405281	0.253782	SNP	183	192	NA	ENSG00000184047	ENSG00000184047	NA	rs1260123
QTS000042	ftp://ftp.ebi.ac.uk/pub/databases/spot/eQTL/sumstats/QTS000042/QTD000758/QTD000758.all.tsv.gz	ILMN_1667510	12	122755511	A	G	chr12_122755511_A_G	9	0.046875	0.96677	-0.0150903	0.361124	SNP	183	192	NA	ENSG00000130921	ENSG00000130921	NA	rs1260123
QTS000042	ftp://ftp.ebi.ac.uk/pub/databases/spot/eQTL/sumstats/QTS000042/QTD000758/QTD000758.all.tsv.gz	ILMN_1668743	12	122755511	A	G	chr12_122755511_A_G	9	0.046875	0.715583	-0.0978161	0.267528	SNP	183	192	NA	ENSG00000150977	ENSG00000150977	NA	rs1260123
QTS000042	ftp://ftp.ebi.ac.uk/pub/databases/spot/eQTL/sumstats/QTS000042/QTD000758/QTD000758.all.tsv.gz	ILMN_1677693	12	122755511	A	G	chr12_122755511_A_G	9	0.046875	0.835951	0.0637768	0.307011	SNP	183	192	NA	ENSG00000255398	ENSG00000255398	NA	rs1260123
QTS000042	ftp://ftp.ebi.ac.uk/pub/databases/spot/eQTL/sumstats/QTS000042/QTD000758/QTD000758.all.tsv.gz	ILMN_1678490	12	122755511	A	G	chr12_122755511_A_G	9	0.046875	0.526445	-0.145606	0.228884	SNP	183	192	NA	ENSG00000150977	ENSG00000150977	NA	rs1260123
QTS000042	ftp://ftp.ebi.ac.uk/pub/databases/spot/eQTL/sumstats/QTS000042/QTD000758/QTD000758.all.tsv.gz	ILMN_1684038	12	122755511	A	G	chr12_122755511_A_G	9	0.046875	0.229871	-0.38003	0.314153	SNP	183	192	NA	ENSG00000130779	ENSG00000130779	NA	rs1260123
QTS000042	ftp://ftp.ebi.ac.uk/pub/databases/spot/eQTL/sumstats/QTS000042/QTD000758/QTD000758.all.tsv.gz	ILMN_1700380	12	122755511	A	G	chr12_122755511_A_G	9	0.046875	0.48534	-0.193091	0.275483	SNP	183	192	NA	ENSG00000185344	ENSG00000185344	NA	rs1260123
QTS000042	ftp://ftp.ebi.ac.uk/pub/databases/spot/eQTL/sumstats/QTS000042/QTD000758/QTD000758.all.tsv.gz	ILMN_1706886	12	122755511	A	G	chr12_122755511_A_G	9	0.046875	0.730846	-0.127838	0.370355	SNP	183	192	NA	ENSG00000110987	ENSG00000110987	NA	rs1260123
QTS000042	ftp://ftp.ebi.ac.uk/pub/databases/spot/eQTL/sumstats/QTS000042/QTD000758/QTD000758.all.tsv.gz	ILMN_1710427	12	122755511	A	G	chr12_122755511_A_G	9	0.046875	0.897241	-0.0354956	0.273994	SNP	183	192	NA	ENSG00000139722	ENSG00000139722	NA	rs1260123
QTS000042	ftp://ftp.ebi.ac.uk/pub/databases/spot/eQTL/sumstats/QTS000042/QTD000758/QTD000758.all.tsv.gz	ILMN_1711699	12	122755511	A	G	chr12_122755511_A_G	9	0.046875	0.0986574	-0.605053	0.362225	SNP	183	192	NA	ENSG00000130787	ENSG00000130787	NA	rs1260123
QTS000042	ftp://ftp.ebi.ac.uk/pub/databases/spot/eQTL/sumstats/QTS000042/QTD000758/QTD000758.all.tsv.gz	ILMN_1723058	12	122755511	A	G	chr12_122755511_A_G	9	0.046875	0.218349	0.451783	0.364211	SNP	183	192	NA	ENSG00000130779	ENSG00000130779	NA	rs1260123
QTS000042	ftp://ftp.ebi.ac.uk/pub/databases/spot/eQTL/sumstats/QTS000042/QTD000758/QTD000758.all.tsv.gz	ILMN_1725666	12	122755511	A	G	chr12_122755511_A_G	9	0.046875	0.84718	0.048127	0.24894	SNP	183	192	NA	ENSG00000111358	ENSG00000111358	NA	rs1260123
QTS000042	ftp://ftp.ebi.ac.uk/pub/databases/spot/eQTL/sumstats/QTS000042/QTD000758/QTD000758.all.tsv.gz	ILMN_1732516	12	122755511	A	G	chr12_122755511_A_G	9	0.046875	0.561512	-0.191977	0.329308	SNP	183	192	NA	ENSG00000184445	ENSG00000184445	NA	rs1260123
QTS000042	ftp://ftp.ebi.ac.uk/pub/databases/spot/eQTL/sumstats/QTS000042/QTD000758/QTD000758.all.tsv.gz	ILMN_1732767	12	122755511	A	G	chr12_122755511_A_G	9	0.046875	0.570799	-0.151822	0.266746	SNP	183	192	NA	ENSG00000110801	ENSG00000110801	NA	rs1260123
QTS000042	ftp://ftp.ebi.ac.uk/pub/databases/spot/eQTL/sumstats/QTS000042/QTD000758/QTD000758.all.tsv.gz	ILMN_1739943	12	122755511	A	G	chr12_122755511_A_G	9	0.046875	0.0912445	-0.625012	0.365731	SNP	183	192	NA	ENSG00000139697	ENSG00000139697	NA	rs1260123
QTS000042	ftp://ftp.ebi.ac.uk/pub/databases/spot/eQTL/sumstats/QTS000042/QTD000758/QTD000758.all.tsv.gz	ILMN_1750497	12	122755511	A	G	chr12_122755511_A_G	9	0.046875	0.67843	0.12548	0.301569	SNP	183	192	NA	ENSG00000182782	ENSG00000182782	NA	rs1260123
QTS000042	ftp://ftp.ebi.ac.uk/pub/databases/spot/eQTL/sumstats/QTS000042/QTD000758/QTD000758.all.tsv.gz	ILMN_1753716	12	122755511	A	G	chr12_122755511_A_G	9	0.046875	0.544073	0.127432	0.209177	SNP	183	192	NA	ENSG00000111361	ENSG00000111361	NA	rs1260123
QTS000042	ftp://ftp.ebi.ac.uk/pub/databases/spot/eQTL/sumstats/QTS000042/QTD000758/QTD000758.all.tsv.gz	ILMN_1760954	12	122755511	A	G	chr12_122755511_A_G	9	0.046875	0.482359	0.185037	0.262195	SNP	183	192	NA	ENSG00000139726	ENSG00000139726	NA	rs1260123
QTS000042	ftp://ftp.ebi.ac.uk/pub/databases/spot/eQTL/sumstats/QTS000042/QTD000758/QTD000758.all.tsv.gz	ILMN_1772845	12	122755511	A	G	chr12_122755511_A_G	9	0.046875	0.23311	-0.369664	0.307731	SNP	183	192	NA	ENSG00000184209	ENSG00000184209	NA	rs1260123
QTS000042	ftp://ftp.ebi.ac.uk/pub/databases/spot/eQTL/sumstats/QTS000042/QTD000758/QTD000758.all.tsv.gz	ILMN_1788887	12	122755511	A	G	chr12_122755511_A_G	9	0.046875	0.403867	0.315535	0.376051	SNP	183	192	NA	ENSG00000212694	ENSG00000212694	NA	rs1260123
QTS000042	ftp://ftp.ebi.ac.uk/pub/databases/spot/eQTL/sumstats/QTS000042/QTD000758/QTD000758.all.tsv.gz	ILMN_1788928	12	122755511	A	G	chr12_122755511_A_G	9	0.046875	0.185264	-0.497988	0.372761	SNP	183	192	NA	ENSG00000150967	ENSG00000150967	NA	rs1260123
QTS000042	ftp://ftp.ebi.ac.uk/pub/databases/spot/eQTL/sumstats/QTS000042/QTD000758/QTD000758.all.tsv.gz	ILMN_1791149	12	122755511	A	G	chr12_122755511_A_G	9	0.046875	0.705565	0.111324	0.293622	SNP	183	192	NA	ENSG00000182196	ENSG00000182196	NA	rs1260123
QTS000042	ftp://ftp.ebi.ac.uk/pub/databases/spot/eQTL/sumstats/QTS000042/QTD000758/QTD000758.all.tsv.gz	ILMN_1792092	12	122755511	A	G	chr12_122755511_A_G	9	0.046875	0.234841	-0.275751	0.230411	SNP	183	192	NA	ENSG00000033030	ENSG00000033030	NA	rs1260123
QTS000042	ftp://ftp.ebi.ac.uk/pub/databases/spot/eQTL/sumstats/QTS000042/QTD000758/QTD000758.all.tsv.gz	ILMN_1797425	12	122755511	A	G	chr12_122755511_A_G	9	0.046875	0.499435	-0.153497	0.226268	SNP	183	192	NA	ENSG00000111364	ENSG00000111364	NA	rs1260123
QTS000042	ftp://ftp.ebi.ac.uk/pub/databases/spot/eQTL/sumstats/QTS000042/QTD000758/QTD000758.all.tsv.gz	ILMN_1805643	12	122755511	A	G	chr12_122755511_A_G	9	0.046875	0.4174	-0.293897	0.360585	SNP	183	192	NA	ENSG00000188026	ENSG00000188026	NA	rs1260123
QTS000042	ftp://ftp.ebi.ac.uk/pub/databases/spot/eQTL/sumstats/QTS000042/QTD000758/QTD000758.all.tsv.gz	ILMN_1811272	12	122755511	A	G	chr12_122755511_A_G	9	0.046875	0.228788	0.425533	0.350943	SNP	183	192	NA	ENSG00000196917	ENSG00000196917	NA	rs1260123
QTS000042	ftp://ftp.ebi.ac.uk/pub/databases/spot/eQTL/sumstats/QTS000042/QTD000758/QTD000758.all.tsv.gz	ILMN_1813573	12	122755511	A	G	chr12_122755511_A_G	9	0.046875	0.618419	-0.149713	0.29943	SNP	183	192	NA	ENSG00000139718	ENSG00000139718	NA	rs1260123
QTS000042	ftp://ftp.ebi.ac.uk/pub/databases/spot/eQTL/sumstats/QTS000042/QTD000758/QTD000758.all.tsv.gz	ILMN_1849192	12	122755511	A	G	chr12_122755511_A_G	9	0.046875	0.608266	0.196302	0.381518	SNP	183	192	NA	ENSG00000256546	ENSG00000256546	NA	rs1260123
QTS000042	ftp://ftp.ebi.ac.uk/pub/databases/spot/eQTL/sumstats/QTS000042/QTD000758/QTD000758.all.tsv.gz	ILMN_2098947	12	122755511	A	G	chr12_122755511_A_G	9	0.046875	0.697306	-0.13576	0.34781	SNP	183	192	NA	ENSG00000212694	ENSG00000212694	NA	rs1260123
QTS000042	ftp://ftp.ebi.ac.uk/pub/databases/spot/eQTL/sumstats/QTS000042/QTD000758/QTD000758.all.tsv.gz	ILMN_2310589	12	122755511	A	G	chr12_122755511_A_G	9	0.046875	0.167649	-0.416582	0.299242	SNP	183	192	NA	ENSG00000184047	ENSG00000184047	NA	rs1260123
QTS000042	ftp://ftp.ebi.ac.uk/pub/databases/spot/eQTL/sumstats/QTS000042/QTD000758/QTD000758.all.tsv.gz	ILMN_2332990	12	122755511	A	G	chr12_122755511_A_G	9	0.046875	0.865842	0.0416663	0.245859	SNP	183	192	NA	ENSG00000184047	ENSG00000184047	NA	rs1260123
QTS000042	ftp://ftp.ebi.ac.uk/pub/databases/spot/eQTL/sumstats/QTS000042/QTD000758/QTD000758.all.tsv.gz	ILMN_2343047	12	122755511	A	G	chr12_122755511_A_G	9	0.046875	0.331332	0.367078	0.375633	SNP	183	192	NA	ENSG00000150967	ENSG00000150967	NA	rs1260123
QTS000042	ftp://ftp.ebi.ac.uk/pub/databases/spot/eQTL/sumstats/QTS000042/QTD000758/QTD000758.all.tsv.gz	ILMN_2343048	12	122755511	A	G	chr12_122755511_A_G	9	0.046875	0.32956	-0.329095	0.335526	SNP	183	192	NA	ENSG00000150967	ENSG00000150967	NA	rs1260123
QTS000042	ftp://ftp.ebi.ac.uk/pub/databases/spot/eQTL/sumstats/QTS000042/QTD000758/QTD000758.all.tsv.gz	ILMN_2358277	12	122755511	A	G	chr12_122755511_A_G	9	0.046875	0.760241	0.0692604	0.226206	SNP	183	192	NA	ENSG00000111011	ENSG00000111011	NA	rs1260123
QTS000042	ftp://ftp.ebi.ac.uk/pub/databases/spot/eQTL/sumstats/QTS000042/QTD000758/QTD000758.all.tsv.gz	ILMN_2358278	12	122755511	A	G	chr12_122755511_A_G	9	0.046875	0.560993	0.136017	0.233007	SNP	183	192	NA	ENSG00000111011	ENSG00000111011	NA	rs1260123
QTS000042	ftp://ftp.ebi.ac.uk/pub/databases/spot/eQTL/sumstats/QTS000042/QTD000758/QTD000758.all.tsv.gz	ILMN_2393144	12	122755511	A	G	chr12_122755511_A_G	9	0.046875	0.917879	-0.0308526	0.298311	SNP	183	192	NA	ENSG00000182196	ENSG00000182196	NA	rs1260123
QTS000042	ftp://ftp.ebi.ac.uk/pub/databases/spot/eQTL/sumstats/QTS000042/QTD000758/QTD000758.all.tsv.gz	ILMN_2395285	12	122755511	A	G	chr12_122755511_A_G	9	0.046875	0.166549	-0.335785	0.240572	SNP	183	192	NA	ENSG00000184209	ENSG00000184209	NA	rs1260123
QTS000042	ftp://ftp.ebi.ac.uk/pub/databases/spot/eQTL/sumstats/QTS000042/QTD000758/QTD000758.all.tsv.gz	ILMN_2396148	12	122755511	A	G	chr12_122755511_A_G	9	0.046875	0.0253539	-0.863417	0.379091	SNP	183	192	NA	ENSG00000130787	ENSG00000130787	NA	rs1260123
QTS000042	ftp://ftp.ebi.ac.uk/pub/databases/spot/eQTL/sumstats/QTS000042/QTD000758/QTD000758.all.tsv.gz	ILMN_2404085	12	122755511	A	G	chr12_122755511_A_G	9	0.046875	0.229216	0.240331	0.198389	SNP	183	192	NA	ENSG00000130779	ENSG00000130779	NA	rs1260123
QTS000042	ftp://ftp.ebi.ac.uk/pub/databases/spot/eQTL/sumstats/QTS000042/QTD000758/QTD000758.all.tsv.gz	ILMN_3208881	12	122755511	A	G	chr12_122755511_A_G	9	0.046875	0.361873	0.262866	0.286684	SNP	183	192	NA	ENSG00000183955	ENSG00000183955	NA	rs1260123
QTS000042	ftp://ftp.ebi.ac.uk/pub/databases/spot/eQTL/sumstats/QTS000042/QTD000758/QTD000758.all.tsv.gz	ILMN_3229052	12	122755511	A	G	chr12_122755511_A_G	9	0.046875	0.093621	-0.642257	0.37862	SNP	183	192	NA	ENSG00000184209	ENSG00000184209	NA	rs1260123
QTS000042	ftp://ftp.ebi.ac.uk/pub/databases/spot/eQTL/sumstats/QTS000042/QTD000758/QTD000758.all.tsv.gz	ILMN_3249006	12	122755511	A	G	chr12_122755511_A_G	9	0.046875	0.382216	0.268266	0.305353	SNP	183	192	NA	ENSG00000183955	ENSG00000183955	NA	rs1260123
QTS000042	ftp://ftp.ebi.ac.uk/pub/databases/spot/eQTL/sumstats/QTS000042/QTD000758/QTD000758.all.tsv.gz	ILMN_1651936	12	122755535	C	T	chr12_122755535_C_T	16	0.0885417	0.425908	0.17419	0.217683	SNP	17	192	NA	ENSG00000183955	ENSG00000183955	NA	rs75789455
QTS000042	ftp://ftp.ebi.ac.uk/pub/databases/spot/eQTL/sumstats/QTS000042/QTD000758/QTD000758.all.tsv.gz	ILMN_1652918	12	122755535	C	T	chr12_122755535_C_T	16	0.0885417	0.0267376	0.509717	0.225945	SNP	17	192	NA	ENSG00000139725	ENSG00000139725	NA	rs75789455
QTS000042	ftp://ftp.ebi.ac.uk/pub/databases/spot/eQTL/sumstats/QTS000042/QTD000758/QTD000758.all.tsv.gz	ILMN_1654421	12	122755535	C	T	chr12_122755535_C_T	16	0.0885417	0.219584	0.29082	0.235084	SNP	17	192	NA	ENSG00000051825	ENSG00000051825	NA	rs75789455
QTS000042	ftp://ftp.ebi.ac.uk/pub/databases/spot/eQTL/sumstats/QTS000042/QTD000758/QTD000758.all.tsv.gz	ILMN_1654939	12	122755535	C	T	chr12_122755535_C_T	16	0.0885417	0.132765	-0.351213	0.231308	SNP	17	192	NA	ENSG00000086598	ENSG00000086598	NA	rs75789455
QTS000042	ftp://ftp.ebi.ac.uk/pub/databases/spot/eQTL/sumstats/QTS000042/QTD000758/QTD000758.all.tsv.gz	ILMN_1662316	12	122755535	C	T	chr12_122755535_C_T	16	0.0885417	0.0439197	-0.375917	0.183696	SNP	17	192	NA	ENSG00000139719	ENSG00000139719	NA	rs75789455
QTS000042	ftp://ftp.ebi.ac.uk/pub/databases/spot/eQTL/sumstats/QTS000042/QTD000758/QTD000758.all.tsv.gz	ILMN_1665335	12	122755535	C	T	chr12_122755535_C_T	16	0.0885417	0.322679	-0.176647	0.17754	SNP	17	192	NA	ENSG00000184047	ENSG00000184047	NA	rs75789455
QTS000042	ftp://ftp.ebi.ac.uk/pub/databases/spot/eQTL/sumstats/QTS000042/QTD000758/QTD000758.all.tsv.gz	ILMN_1667510	12	122755535	C	T	chr12_122755535_C_T	16	0.0885417	0.423949	-0.200351	0.249315	SNP	17	192	NA	ENSG00000130921	ENSG00000130921	NA	rs75789455
QTS000042	ftp://ftp.ebi.ac.uk/pub/databases/spot/eQTL/sumstats/QTS000042/QTD000758/QTD000758.all.tsv.gz	ILMN_1668743	12	122755535	C	T	chr12_122755535_C_T	16	0.0885417	0.276033	0.20202	0.184226	SNP	17	192	NA	ENSG00000150977	ENSG00000150977	NA	rs75789455
QTS000042	ftp://ftp.ebi.ac.uk/pub/databases/spot/eQTL/sumstats/QTS000042/QTD000758/QTD000758.all.tsv.gz	ILMN_1677693	12	122755535	C	T	chr12_122755535_C_T	16	0.0885417	0.775907	-0.0607571	0.212737	SNP	17	192	NA	ENSG00000255398	ENSG00000255398	NA	rs75789455
QTS000042	ftp://ftp.ebi.ac.uk/pub/databases/spot/eQTL/sumstats/QTS000042/QTD000758/QTD000758.all.tsv.gz	ILMN_1678490	12	122755535	C	T	chr12_122755535_C_T	16	0.0885417	0.913842	0.0172578	0.159017	SNP	17	192	NA	ENSG00000150977	ENSG00000150977	NA	rs75789455
QTS000042	ftp://ftp.ebi.ac.uk/pub/databases/spot/eQTL/sumstats/QTS000042/QTD000758/QTD000758.all.tsv.gz	ILMN_1684038	12	122755535	C	T	chr12_122755535_C_T	16	0.0885417	0.0957167	0.363979	0.215962	SNP	17	192	NA	ENSG00000130779	ENSG00000130779	NA	rs75789455
QTS000042	ftp://ftp.ebi.ac.uk/pub/databases/spot/eQTL/sumstats/QTS000042/QTD000758/QTD000758.all.tsv.gz	ILMN_1700380	12	122755535	C	T	chr12_122755535_C_T	16	0.0885417	0.0911879	-0.321651	0.188183	SNP	17	192	NA	ENSG00000185344	ENSG00000185344	NA	rs75789455
QTS000042	ftp://ftp.ebi.ac.uk/pub/databases/spot/eQTL/sumstats/QTS000042/QTD000758/QTD000758.all.tsv.gz	ILMN_1706886	12	122755535	C	T	chr12_122755535_C_T	16	0.0885417	0.799318	-0.0654922	0.256775	SNP	17	192	NA	ENSG00000110987	ENSG00000110987	NA	rs75789455
QTS000042	ftp://ftp.ebi.ac.uk/pub/databases/spot/eQTL/sumstats/QTS000042/QTD000758/QTD000758.all.tsv.gz	ILMN_1710427	12	122755535	C	T	chr12_122755535_C_T	16	0.0885417	0.0896955	0.320446	0.186597	SNP	17	192	NA	ENSG00000139722	ENSG00000139722	NA	rs75789455
QTS000042	ftp://ftp.ebi.ac.uk/pub/databases/spot/eQTL/sumstats/QTS000042/QTD000758/QTD000758.all.tsv.gz	ILMN_1711699	12	122755535	C	T	chr12_122755535_C_T	16	0.0885417	0.0925293	0.427046	0.250897	SNP	17	192	NA	ENSG00000130787	ENSG00000130787	NA	rs75789455
QTS000042	ftp://ftp.ebi.ac.uk/pub/databases/spot/eQTL/sumstats/QTS000042/QTD000758/QTD000758.all.tsv.gz	ILMN_1723058	12	122755535	C	T	chr12_122755535_C_T	16	0.0885417	0.188428	0.334355	0.252099	SNP	17	192	NA	ENSG00000130779	ENSG00000130779	NA	rs75789455
QTS000042	ftp://ftp.ebi.ac.uk/pub/databases/spot/eQTL/sumstats/QTS000042/QTD000758/QTD000758.all.tsv.gz	ILMN_1725666	12	122755535	C	T	chr12_122755535_C_T	16	0.0885417	0.879773	0.0261814	0.172553	SNP	17	192	NA	ENSG00000111358	ENSG00000111358	NA	rs75789455
QTS000042	ftp://ftp.ebi.ac.uk/pub/databases/spot/eQTL/sumstats/QTS000042/QTD000758/QTD000758.all.tsv.gz	ILMN_1732516	12	122755535	C	T	chr12_122755535_C_T	16	0.0885417	0.860817	0.04022	0.22867	SNP	17	192	NA	ENSG00000184445	ENSG00000184445	NA	rs75789455
QTS000042	ftp://ftp.ebi.ac.uk/pub/databases/spot/eQTL/sumstats/QTS000042/QTD000758/QTD000758.all.tsv.gz	ILMN_1732767	12	122755535	C	T	chr12_122755535_C_T	16	0.0885417	0.414113	-0.151436	0.184488	SNP	17	192	NA	ENSG00000110801	ENSG00000110801	NA	rs75789455
QTS000042	ftp://ftp.ebi.ac.uk/pub/databases/spot/eQTL/sumstats/QTS000042/QTD000758/QTD000758.all.tsv.gz	ILMN_1739943	12	122755535	C	T	chr12_122755535_C_T	16	0.0885417	0.30655	-0.263719	0.25631	SNP	17	192	NA	ENSG00000139697	ENSG00000139697	NA	rs75789455
QTS000042	ftp://ftp.ebi.ac.uk/pub/databases/spot/eQTL/sumstats/QTS000042/QTD000758/QTD000758.all.tsv.gz	ILMN_1750497	12	122755535	C	T	chr12_122755535_C_T	16	0.0885417	0.656332	-0.0933336	0.208981	SNP	17	192	NA	ENSG00000182782	ENSG00000182782	NA	rs75789455
QTS000042	ftp://ftp.ebi.ac.uk/pub/databases/spot/eQTL/sumstats/QTS000042/QTD000758/QTD000758.all.tsv.gz	ILMN_1753716	12	122755535	C	T	chr12_122755535_C_T	16	0.0885417	0.257931	-0.164241	0.14417	SNP	17	192	NA	ENSG00000111361	ENSG00000111361	NA	rs75789455
QTS000042	ftp://ftp.ebi.ac.uk/pub/databases/spot/eQTL/sumstats/QTS000042/QTD000758/QTD000758.all.tsv.gz	ILMN_1760954	12	122755535	C	T	chr12_122755535_C_T	16	0.0885417	0.879932	-0.0276159	0.182251	SNP	17	192	NA	ENSG00000139726	ENSG00000139726	NA	rs75789455
QTS000042	ftp://ftp.ebi.ac.uk/pub/databases/spot/eQTL/sumstats/QTS000042/QTD000758/QTD000758.all.tsv.gz	ILMN_1772845	12	122755535	C	T	chr12_122755535_C_T	16	0.0885417	0.228425	0.258775	0.213248	SNP	17	192	NA	ENSG00000184209	ENSG00000184209	NA	rs75789455
QTS000042	ftp://ftp.ebi.ac.uk/pub/databases/spot/eQTL/sumstats/QTS000042/QTD000758/QTD000758.all.tsv.gz	ILMN_1788887	12	122755535	C	T	chr12_122755535_C_T	16	0.0885417	0.735448	0.0886825	0.261571	SNP	17	192	NA	ENSG00000212694	ENSG00000212694	NA	rs75789455
QTS000042	ftp://ftp.ebi.ac.uk/pub/databases/spot/eQTL/sumstats/QTS000042/QTD000758/QTD000758.all.tsv.gz	ILMN_1788928	12	122755535	C	T	chr12_122755535_C_T	16	0.0885417	0.670285	-0.111466	0.260864	SNP	17	192	NA	ENSG00000150967	ENSG00000150967	NA	rs75789455
QTS000042	ftp://ftp.ebi.ac.uk/pub/databases/spot/eQTL/sumstats/QTS000042/QTD000758/QTD000758.all.tsv.gz	ILMN_1791149	12	122755535	C	T	chr12_122755535_C_T	16	0.0885417	0.536123	0.126254	0.203207	SNP	17	192	NA	ENSG00000182196	ENSG00000182196	NA	rs75789455
QTS000042	ftp://ftp.ebi.ac.uk/pub/databases/spot/eQTL/sumstats/QTS000042/QTD000758/QTD000758.all.tsv.gz	ILMN_1792092	12	122755535	C	T	chr12_122755535_C_T	16	0.0885417	0.762752	0.0487611	0.160994	SNP	17	192	NA	ENSG00000033030	ENSG00000033030	NA	rs75789455
QTS000042	ftp://ftp.ebi.ac.uk/pub/databases/spot/eQTL/sumstats/QTS000042/QTD000758/QTD000758.all.tsv.gz	ILMN_1797425	12	122755535	C	T	chr12_122755535_C_T	16	0.0885417	0.329881	-0.153251	0.15635	SNP	17	192	NA	ENSG00000111364	ENSG00000111364	NA	rs75789455
QTS000042	ftp://ftp.ebi.ac.uk/pub/databases/spot/eQTL/sumstats/QTS000042/QTD000758/QTD000758.all.tsv.gz	ILMN_1805643	12	122755535	C	T	chr12_122755535_C_T	16	0.0885417	0.239625	-0.294722	0.248809	SNP	17	192	NA	ENSG00000188026	ENSG00000188026	NA	rs75789455
QTS000042	ftp://ftp.ebi.ac.uk/pub/databases/spot/eQTL/sumstats/QTS000042/QTD000758/QTD000758.all.tsv.gz	ILMN_1811272	12	122755535	C	T	chr12_122755535_C_T	16	0.0885417	0.16765	0.337669	0.242557	SNP	17	192	NA	ENSG00000196917	ENSG00000196917	NA	rs75789455
QTS000042	ftp://ftp.ebi.ac.uk/pub/databases/spot/eQTL/sumstats/QTS000042/QTD000758/QTD000758.all.tsv.gz	ILMN_1813573	12	122755535	C	T	chr12_122755535_C_T	16	0.0885417	0.373555	0.185065	0.206842	SNP	17	192	NA	ENSG00000139718	ENSG00000139718	NA	rs75789455
QTS000042	ftp://ftp.ebi.ac.uk/pub/databases/spot/eQTL/sumstats/QTS000042/QTD000758/QTD000758.all.tsv.gz	ILMN_1849192	12	122755535	C	T	chr12_122755535_C_T	16	0.0885417	0.716585	-0.0964033	0.264639	SNP	17	192	NA	ENSG00000256546	ENSG00000256546	NA	rs75789455
QTS000042	ftp://ftp.ebi.ac.uk/pub/databases/spot/eQTL/sumstats/QTS000042/QTD000758/QTD000758.all.tsv.gz	ILMN_2098947	12	122755535	C	T	chr12_122755535_C_T	16	0.0885417	0.679246	-0.100023	0.241035	SNP	17	192	NA	ENSG00000212694	ENSG00000212694	NA	rs75789455
QTS000042	ftp://ftp.ebi.ac.uk/pub/databases/spot/eQTL/sumstats/QTS000042/QTD000758/QTD000758.all.tsv.gz	ILMN_2310589	12	122755535	C	T	chr12_122755535_C_T	16	0.0885417	0.663273	-0.0915892	0.209595	SNP	17	192	NA	ENSG00000184047	ENSG00000184047	NA	rs75789455
QTS000042	ftp://ftp.ebi.ac.uk/pub/databases/spot/eQTL/sumstats/QTS000042/QTD000758/QTD000758.all.tsv.gz	ILMN_2332990	12	122755535	C	T	chr12_122755535_C_T	16	0.0885417	0.448071	0.129462	0.169832	SNP	17	192	NA	ENSG00000184047	ENSG00000184047	NA	rs75789455
QTS000042	ftp://ftp.ebi.ac.uk/pub/databases/spot/eQTL/sumstats/QTS000042/QTD000758/QTD000758.all.tsv.gz	ILMN_2343047	12	122755535	C	T	chr12_122755535_C_T	16	0.0885417	0.861538	-0.045808	0.261811	SNP	17	192	NA	ENSG00000150967	ENSG00000150967	NA	rs75789455
QTS000042	ftp://ftp.ebi.ac.uk/pub/databases/spot/eQTL/sumstats/QTS000042/QTD000758/QTD000758.all.tsv.gz	ILMN_2343048	12	122755535	C	T	chr12_122755535_C_T	16	0.0885417	0.436477	0.182236	0.233043	SNP	17	192	NA	ENSG00000150967	ENSG00000150967	NA	rs75789455
QTS000042	ftp://ftp.ebi.ac.uk/pub/databases/spot/eQTL/sumstats/QTS000042/QTD000758/QTD000758.all.tsv.gz	ILMN_2358277	12	122755535	C	T	chr12_122755535_C_T	16	0.0885417	0.907245	0.0183328	0.156858	SNP	17	192	NA	ENSG00000111011	ENSG00000111011	NA	rs75789455
QTS000042	ftp://ftp.ebi.ac.uk/pub/databases/spot/eQTL/sumstats/QTS000042/QTD000758/QTD000758.all.tsv.gz	ILMN_2358278	12	122755535	C	T	chr12_122755535_C_T	16	0.0885417	0.32754	0.158462	0.160882	SNP	17	192	NA	ENSG00000111011	ENSG00000111011	NA	rs75789455
QTS000042	ftp://ftp.ebi.ac.uk/pub/databases/spot/eQTL/sumstats/QTS000042/QTD000758/QTD000758.all.tsv.gz	ILMN_2393144	12	122755535	C	T	chr12_122755535_C_T	16	0.0885417	0.288202	-0.219515	0.205345	SNP	17	192	NA	ENSG00000182196	ENSG00000182196	NA	rs75789455
QTS000042	ftp://ftp.ebi.ac.uk/pub/databases/spot/eQTL/sumstats/QTS000042/QTD000758/QTD000758.all.tsv.gz	ILMN_2395285	12	122755535	C	T	chr12_122755535_C_T	16	0.0885417	0.857075	0.0304737	0.168674	SNP	17	192	NA	ENSG00000184209	ENSG00000184209	NA	rs75789455
QTS000042	ftp://ftp.ebi.ac.uk/pub/databases/spot/eQTL/sumstats/QTS000042/QTD000758/QTD000758.all.tsv.gz	ILMN_2396148	12	122755535	C	T	chr12_122755535_C_T	16	0.0885417	0.947635	-0.0178479	0.270921	SNP	17	192	NA	ENSG00000130787	ENSG00000130787	NA	rs75789455
QTS000042	ftp://ftp.ebi.ac.uk/pub/databases/spot/eQTL/sumstats/QTS000042/QTD000758/QTD000758.all.tsv.gz	ILMN_2404085	12	122755535	C	T	chr12_122755535_C_T	16	0.0885417	0.20003	0.177421	0.137336	SNP	17	192	NA	ENSG00000130779	ENSG00000130779	NA	rs75789455
QTS000042	ftp://ftp.ebi.ac.uk/pub/databases/spot/eQTL/sumstats/QTS000042/QTD000758/QTD000758.all.tsv.gz	ILMN_3208881	12	122755535	C	T	chr12_122755535_C_T	16	0.0885417	0.195108	0.258211	0.197668	SNP	17	192	NA	ENSG00000183955	ENSG00000183955	NA	rs75789455
QTS000042	ftp://ftp.ebi.ac.uk/pub/databases/spot/eQTL/sumstats/QTS000042/QTD000758/QTD000758.all.tsv.gz	ILMN_3229052	12	122755535	C	T	chr12_122755535_C_T	16	0.0885417	0.429571	0.211136	0.265963	SNP	17	192	NA	ENSG00000184209	ENSG00000184209	NA	rs75789455
QTS000042	ftp://ftp.ebi.ac.uk/pub/databases/spot/eQTL/sumstats/QTS000042/QTD000758/QTD000758.all.tsv.gz	ILMN_3249006	12	122755535	C	T	chr12_122755535_C_T	16	0.0885417	0.341711	0.202224	0.211456	SNP	17	192	NA	ENSG00000183955	ENSG00000183955	NA	rs75789455
QTS000042	ftp://ftp.ebi.ac.uk/pub/databases/spot/eQTL/sumstats/QTS000042/QTD000758/QTD000758.all.tsv.gz	ILMN_1651936	12	122755750	G	A	chr12_122755750_G_A	16	0.0885417	0.408699	0.179987	0.216736	SNP	17	192	NA	ENSG00000183955	ENSG00000183955	NA	rs57366988
QTS000042	ftp://ftp.ebi.ac.uk/pub/databases/spot/eQTL/sumstats/QTS000042/QTD000758/QTD000758.all.tsv.gz	ILMN_1652918	12	122755750	G	A	chr12_122755750_G_A	16	0.0885417	0.0277054	0.50456	0.225114	SNP	17	192	NA	ENSG00000139725	ENSG00000139725	NA	rs57366988
QTS000042	ftp://ftp.ebi.ac.uk/pub/databases/spot/eQTL/sumstats/QTS000042/QTD000758/QTD000758.all.tsv.gz	ILMN_1654421	12	122755750	G	A	chr12_122755750_G_A	16	0.0885417	0.217391	0.291011	0.23411	SNP	17	192	NA	ENSG00000051825	ENSG00000051825	NA	rs57366988
QTS000042	ftp://ftp.ebi.ac.uk/pub/databases/spot/eQTL/sumstats/QTS000042/QTD000758/QTD000758.all.tsv.gz	ILMN_1654939	12	122755750	G	A	chr12_122755750_G_A	16	0.0885417	0.133848	-0.348827	0.230387	SNP	17	192	NA	ENSG00000086598	ENSG00000086598	NA	rs57366988
QTS000042	ftp://ftp.ebi.ac.uk/pub/databases/spot/eQTL/sumstats/QTS000042/QTD000758/QTD000758.all.tsv.gz	ILMN_1662316	12	122755750	G	A	chr12_122755750_G_A	16	0.0885417	0.0421965	-0.377422	0.182875	SNP	17	192	NA	ENSG00000139719	ENSG00000139719	NA	rs57366988
QTS000042	ftp://ftp.ebi.ac.uk/pub/databases/spot/eQTL/sumstats/QTS000042/QTD000758/QTD000758.all.tsv.gz	ILMN_1665335	12	122755750	G	A	chr12_122755750_G_A	16	0.0885417	0.332747	-0.172327	0.176863	SNP	17	192	NA	ENSG00000184047	ENSG00000184047	NA	rs57366988
QTS000042	ftp://ftp.ebi.ac.uk/pub/databases/spot/eQTL/sumstats/QTS000042/QTD000758/QTD000758.all.tsv.gz	ILMN_1667510	12	122755750	G	A	chr12_122755750_G_A	16	0.0885417	0.418286	-0.201976	0.24828	SNP	17	192	NA	ENSG00000130921	ENSG00000130921	NA	rs57366988
QTS000042	ftp://ftp.ebi.ac.uk/pub/databases/spot/eQTL/sumstats/QTS000042/QTD000758/QTD000758.all.tsv.gz	ILMN_1668743	12	122755750	G	A	chr12_122755750_G_A	16	0.0885417	0.277123	0.200747	0.183485	SNP	17	192	NA	ENSG00000150977	ENSG00000150977	NA	rs57366988
QTS000042	ftp://ftp.ebi.ac.uk/pub/databases/spot/eQTL/sumstats/QTS000042/QTD000758/QTD000758.all.tsv.gz	ILMN_1677693	12	122755750	G	A	chr12_122755750_G_A	16	0.0885417	0.773012	-0.0613136	0.211871	SNP	17	192	NA	ENSG00000255398	ENSG00000255398	NA	rs57366988
QTS000042	ftp://ftp.ebi.ac.uk/pub/databases/spot/eQTL/sumstats/QTS000042/QTD000758/QTD000758.all.tsv.gz	ILMN_1678490	12	122755750	G	A	chr12_122755750_G_A	16	0.0885417	0.917375	0.0164805	0.158373	SNP	17	192	NA	ENSG00000150977	ENSG00000150977	NA	rs57366988
QTS000042	ftp://ftp.ebi.ac.uk/pub/databases/spot/eQTL/sumstats/QTS000042/QTD000758/QTD000758.all.tsv.gz	ILMN_1684038	12	122755750	G	A	chr12_122755750_G_A	16	0.0885417	0.09765	0.360443	0.215128	SNP	17	192	NA	ENSG00000130779	ENSG00000130779	NA	rs57366988
QTS000042	ftp://ftp.ebi.ac.uk/pub/databases/spot/eQTL/sumstats/QTS000042/QTD000758/QTD000758.all.tsv.gz	ILMN_1700380	12	122755750	G	A	chr12_122755750_G_A	16	0.0885417	0.0906419	-0.320879	0.187409	SNP	17	192	NA	ENSG00000185344	ENSG00000185344	NA	rs57366988
QTS000042	ftp://ftp.ebi.ac.uk/pub/databases/spot/eQTL/sumstats/QTS000042/QTD000758/QTD000758.all.tsv.gz	ILMN_1706886	12	122755750	G	A	chr12_122755750_G_A	16	0.0885417	0.800278	-0.0649078	0.255734	SNP	17	192	NA	ENSG00000110987	ENSG00000110987	NA	rs57366988
QTS000042	ftp://ftp.ebi.ac.uk/pub/databases/spot/eQTL/sumstats/QTS000042/QTD000758/QTD000758.all.tsv.gz	ILMN_1710427	12	122755750	G	A	chr12_122755750_G_A	16	0.0885417	0.0881108	0.320706	0.185807	SNP	17	192	NA	ENSG00000139722	ENSG00000139722	NA	rs57366988
QTS000042	ftp://ftp.ebi.ac.uk/pub/databases/spot/eQTL/sumstats/QTS000042/QTD000758/QTD000758.all.tsv.gz	ILMN_1711699	12	122755750	G	A	chr12_122755750_G_A	16	0.0885417	0.0940966	0.423319	0.249921	SNP	17	192	NA	ENSG00000130787	ENSG00000130787	NA	rs57366988
QTS000042	ftp://ftp.ebi.ac.uk/pub/databases/spot/eQTL/sumstats/QTS000042/QTD000758/QTD000758.all.tsv.gz	ILMN_1723058	12	122755750	G	A	chr12_122755750_G_A	16	0.0885417	0.192538	0.329959	0.251126	SNP	17	192	NA	ENSG00000130779	ENSG00000130779	NA	rs57366988
QTS000042	ftp://ftp.ebi.ac.uk/pub/databases/spot/eQTL/sumstats/QTS000042/QTD000758/QTD000758.all.tsv.gz	ILMN_1725666	12	122755750	G	A	chr12_122755750_G_A	16	0.0885417	0.86531	0.02924	0.171847	SNP	17	192	NA	ENSG00000111358	ENSG00000111358	NA	rs57366988
QTS000042	ftp://ftp.ebi.ac.uk/pub/databases/spot/eQTL/sumstats/QTS000042/QTD000758/QTD000758.all.tsv.gz	ILMN_1732516	12	122755750	G	A	chr12_122755750_G_A	16	0.0885417	0.855787	0.04152	0.227739	SNP	17	192	NA	ENSG00000184445	ENSG00000184445	NA	rs57366988
QTS000042	ftp://ftp.ebi.ac.uk/pub/databases/spot/eQTL/sumstats/QTS000042/QTD000758/QTD000758.all.tsv.gz	ILMN_1732767	12	122755750	G	A	chr12_122755750_G_A	16	0.0885417	0.419203	-0.14919	0.183756	SNP	17	192	NA	ENSG00000110801	ENSG00000110801	NA	rs57366988
QTS000042	ftp://ftp.ebi.ac.uk/pub/databases/spot/eQTL/sumstats/QTS000042/QTD000758/QTD000758.all.tsv.gz	ILMN_1739943	12	122755750	G	A	chr12_122755750_G_A	16	0.0885417	0.318588	-0.256235	0.25535	SNP	17	192	NA	ENSG00000139697	ENSG00000139697	NA	rs57366988
QTS000042	ftp://ftp.ebi.ac.uk/pub/databases/spot/eQTL/sumstats/QTS000042/QTD000758/QTD000758.all.tsv.gz	ILMN_1750497	12	122755750	G	A	chr12_122755750_G_A	16	0.0885417	0.657648	-0.0925755	0.208136	SNP	17	192	NA	ENSG00000182782	ENSG00000182782	NA	rs57366988
QTS000042	ftp://ftp.ebi.ac.uk/pub/databases/spot/eQTL/sumstats/QTS000042/QTD000758/QTD000758.all.tsv.gz	ILMN_1753716	12	122755750	G	A	chr12_122755750_G_A	16	0.0885417	0.255522	-0.164399	0.143574	SNP	17	192	NA	ENSG00000111361	ENSG00000111361	NA	rs57366988
QTS000042	ftp://ftp.ebi.ac.uk/pub/databases/spot/eQTL/sumstats/QTS000042/QTD000758/QTD000758.all.tsv.gz	ILMN_1760954	12	122755750	G	A	chr12_122755750_G_A	16	0.0885417	0.871667	-0.0294128	0.181508	SNP	17	192	NA	ENSG00000139726	ENSG00000139726	NA	rs57366988
QTS000042	ftp://ftp.ebi.ac.uk/pub/databases/spot/eQTL/sumstats/QTS000042/QTD000758/QTD000758.all.tsv.gz	ILMN_1772845	12	122755750	G	A	chr12_122755750_G_A	16	0.0885417	0.224329	0.259989	0.212349	SNP	17	192	NA	ENSG00000184209	ENSG00000184209	NA	rs57366988
QTS000042	ftp://ftp.ebi.ac.uk/pub/databases/spot/eQTL/sumstats/QTS000042/QTD000758/QTD000758.all.tsv.gz	ILMN_1788887	12	122755750	G	A	chr12_122755750_G_A	16	0.0885417	0.730941	0.0898868	0.260504	SNP	17	192	NA	ENSG00000212694	ENSG00000212694	NA	rs57366988
QTS000042	ftp://ftp.ebi.ac.uk/pub/databases/spot/eQTL/sumstats/QTS000042/QTD000758/QTD000758.all.tsv.gz	ILMN_1788928	12	122755750	G	A	chr12_122755750_G_A	16	0.0885417	0.667309	-0.112078	0.2598	SNP	17	192	NA	ENSG00000150967	ENSG00000150967	NA	rs57366988
QTS000042	ftp://ftp.ebi.ac.uk/pub/databases/spot/eQTL/sumstats/QTS000042/QTD000758/QTD000758.all.tsv.gz	ILMN_1791149	12	122755750	G	A	chr12_122755750_G_A	16	0.0885417	0.539317	0.12476	0.202391	SNP	17	192	NA	ENSG00000182196	ENSG00000182196	NA	rs57366988
QTS000042	ftp://ftp.ebi.ac.uk/pub/databases/spot/eQTL/sumstats/QTS000042/QTD000758/QTD000758.all.tsv.gz	ILMN_1792092	12	122755750	G	A	chr12_122755750_G_A	16	0.0885417	0.767819	0.0474957	0.160345	SNP	17	192	NA	ENSG00000033030	ENSG00000033030	NA	rs57366988
QTS000042	ftp://ftp.ebi.ac.uk/pub/databases/spot/eQTL/sumstats/QTS000042/QTD000758/QTD000758.all.tsv.gz	ILMN_1797425	12	122755750	G	A	chr12_122755750_G_A	16	0.0885417	0.336167	-0.150669	0.15574	SNP	17	192	NA	ENSG00000111364	ENSG00000111364	NA	rs57366988
QTS000042	ftp://ftp.ebi.ac.uk/pub/databases/spot/eQTL/sumstats/QTS000042/QTD000758/QTD000758.all.tsv.gz	ILMN_1805643	12	122755750	G	A	chr12_122755750_G_A	16	0.0885417	0.237731	-0.294703	0.247783	SNP	17	192	NA	ENSG00000188026	ENSG00000188026	NA	rs57366988
QTS000042	ftp://ftp.ebi.ac.uk/pub/databases/spot/eQTL/sumstats/QTS000042/QTD000758/QTD000758.all.tsv.gz	ILMN_1811272	12	122755750	G	A	chr12_122755750_G_A	16	0.0885417	0.166732	0.337019	0.241561	SNP	17	192	NA	ENSG00000196917	ENSG00000196917	NA	rs57366988
QTS000042	ftp://ftp.ebi.ac.uk/pub/databases/spot/eQTL/sumstats/QTS000042/QTD000758/QTD000758.all.tsv.gz	ILMN_1813573	12	122755750	G	A	chr12_122755750_G_A	16	0.0885417	0.37338	0.184382	0.206002	SNP	17	192	NA	ENSG00000139718	ENSG00000139718	NA	rs57366988
QTS000042	ftp://ftp.ebi.ac.uk/pub/databases/spot/eQTL/sumstats/QTS000042/QTD000758/QTD000758.all.tsv.gz	ILMN_1849192	12	122755750	G	A	chr12_122755750_G_A	16	0.0885417	0.727814	-0.0920504	0.263583	SNP	17	192	NA	ENSG00000256546	ENSG00000256546	NA	rs57366988
QTS000042	ftp://ftp.ebi.ac.uk/pub/databases/spot/eQTL/sumstats/QTS000042/QTD000758/QTD000758.all.tsv.gz	ILMN_2098947	12	122755750	G	A	chr12_122755750_G_A	16	0.0885417	0.68487	-0.0977725	0.240067	SNP	17	192	NA	ENSG00000212694	ENSG00000212694	NA	rs57366988
QTS000042	ftp://ftp.ebi.ac.uk/pub/databases/spot/eQTL/sumstats/QTS000042/QTD000758/QTD000758.all.tsv.gz	ILMN_2310589	12	122755750	G	A	chr12_122755750_G_A	16	0.0885417	0.674311	-0.088045	0.208761	SNP	17	192	NA	ENSG00000184047	ENSG00000184047	NA	rs57366988
QTS000042	ftp://ftp.ebi.ac.uk/pub/databases/spot/eQTL/sumstats/QTS000042/QTD000758/QTD000758.all.tsv.gz	ILMN_2332990	12	122755750	G	A	chr12_122755750_G_A	16	0.0885417	0.441878	0.130696	0.169126	SNP	17	192	NA	ENSG00000184047	ENSG00000184047	NA	rs57366988
QTS000042	ftp://ftp.ebi.ac.uk/pub/databases/spot/eQTL/sumstats/QTS000042/QTD000758/QTD000758.all.tsv.gz	ILMN_2343047	12	122755750	G	A	chr12_122755750_G_A	16	0.0885417	0.848591	-0.049937	0.260739	SNP	17	192	NA	ENSG00000150967	ENSG00000150967	NA	rs57366988
QTS000042	ftp://ftp.ebi.ac.uk/pub/databases/spot/eQTL/sumstats/QTS000042/QTD000758/QTD000758.all.tsv.gz	ILMN_2343048	12	122755750	G	A	chr12_122755750_G_A	16	0.0885417	0.433396	0.182714	0.232086	SNP	17	192	NA	ENSG00000150967	ENSG00000150967	NA	rs57366988
QTS000042	ftp://ftp.ebi.ac.uk/pub/databases/spot/eQTL/sumstats/QTS000042/QTD000758/QTD000758.all.tsv.gz	ILMN_2358277	12	122755750	G	A	chr12_122755750_G_A	16	0.0885417	0.908062	0.0180968	0.156222	SNP	17	192	NA	ENSG00000111011	ENSG00000111011	NA	rs57366988
QTS000042	ftp://ftp.ebi.ac.uk/pub/databases/spot/eQTL/sumstats/QTS000042/QTD000758/QTD000758.all.tsv.gz	ILMN_2358278	12	122755750	G	A	chr12_122755750_G_A	16	0.0885417	0.328563	0.157488	0.160233	SNP	17	192	NA	ENSG00000111011	ENSG00000111011	NA	rs57366988
QTS000042	ftp://ftp.ebi.ac.uk/pub/databases/spot/eQTL/sumstats/QTS000042/QTD000758/QTD000758.all.tsv.gz	ILMN_2393144	12	122755750	G	A	chr12_122755750_G_A	16	0.0885417	0.287417	-0.218979	0.204507	SNP	17	192	NA	ENSG00000182196	ENSG00000182196	NA	rs57366988
QTS000042	ftp://ftp.ebi.ac.uk/pub/databases/spot/eQTL/sumstats/QTS000042/QTD000758/QTD000758.all.tsv.gz	ILMN_2395285	12	122755750	G	A	chr12_122755750_G_A	16	0.0885417	0.854883	0.0308208	0.167989	SNP	17	192	NA	ENSG00000184209	ENSG00000184209	NA	rs57366988
QTS000042	ftp://ftp.ebi.ac.uk/pub/databases/spot/eQTL/sumstats/QTS000042/QTD000758/QTD000758.all.tsv.gz	ILMN_2396148	12	122755750	G	A	chr12_122755750_G_A	16	0.0885417	0.942302	-0.0195886	0.269821	SNP	17	192	NA	ENSG00000130787	ENSG00000130787	NA	rs57366988
QTS000042	ftp://ftp.ebi.ac.uk/pub/databases/spot/eQTL/sumstats/QTS000042/QTD000758/QTD000758.all.tsv.gz	ILMN_2404085	12	122755750	G	A	chr12_122755750_G_A	16	0.0885417	0.20754	0.173819	0.136824	SNP	17	192	NA	ENSG00000130779	ENSG00000130779	NA	rs57366988
QTS000042	ftp://ftp.ebi.ac.uk/pub/databases/spot/eQTL/sumstats/QTS000042/QTD000758/QTD000758.all.tsv.gz	ILMN_3208881	12	122755750	G	A	chr12_122755750_G_A	16	0.0885417	0.197088	0.256039	0.196884	SNP	17	192	NA	ENSG00000183955	ENSG00000183955	NA	rs57366988
QTS000042	ftp://ftp.ebi.ac.uk/pub/databases/spot/eQTL/sumstats/QTS000042/QTD000758/QTD000758.all.tsv.gz	ILMN_3229052	12	122755750	G	A	chr12_122755750_G_A	16	0.0885417	0.431648	0.209338	0.264894	SNP	17	192	NA	ENSG00000184209	ENSG00000184209	NA	rs57366988
QTS000042	ftp://ftp.ebi.ac.uk/pub/databases/spot/eQTL/sumstats/QTS000042/QTD000758/QTD000758.all.tsv.gz	ILMN_3249006	12	122755750	G	A	chr12_122755750_G_A	16	0.0885417	0.347652	0.198952	0.210626	SNP	17	192	NA	ENSG00000183955	ENSG00000183955	NA	rs57366988
QTS000042	ftp://ftp.ebi.ac.uk/pub/databases/spot/eQTL/sumstats/QTS000042/QTD000758/QTD000758.all.tsv.gz	ILMN_1651936	12	122757061	C	T	chr12_122757061_C_T	16	0.0885417	0.408699	0.179987	0.216736	SNP	17	192	NA	ENSG00000183955	ENSG00000183955	NA	rs75876669
QTS000042	ftp://ftp.ebi.ac.uk/pub/databases/spot/eQTL/sumstats/QTS000042/QTD000758/QTD000758.all.tsv.gz	ILMN_1652918	12	122757061	C	T	chr12_122757061_C_T	16	0.0885417	0.0277054	0.50456	0.225114	SNP	17	192	NA	ENSG00000139725	ENSG00000139725	NA	rs75876669
QTS000042	ftp://ftp.ebi.ac.uk/pub/databases/spot/eQTL/sumstats/QTS000042/QTD000758/QTD000758.all.tsv.gz	ILMN_1654421	12	122757061	C	T	chr12_122757061_C_T	16	0.0885417	0.217391	0.291011	0.23411	SNP	17	192	NA	ENSG00000051825	ENSG00000051825	NA	rs75876669
QTS000042	ftp://ftp.ebi.ac.uk/pub/databases/spot/eQTL/sumstats/QTS000042/QTD000758/QTD000758.all.tsv.gz	ILMN_1654939	12	122757061	C	T	chr12_122757061_C_T	16	0.0885417	0.133848	-0.348827	0.230387	SNP	17	192	NA	ENSG00000086598	ENSG00000086598	NA	rs75876669
QTS000042	ftp://ftp.ebi.ac.uk/pub/databases/spot/eQTL/sumstats/QTS000042/QTD000758/QTD000758.all.tsv.gz	ILMN_1662316	12	122757061	C	T	chr12_122757061_C_T	16	0.0885417	0.0421965	-0.377422	0.182875	SNP	17	192	NA	ENSG00000139719	ENSG00000139719	NA	rs75876669
QTS000042	ftp://ftp.ebi.ac.uk/pub/databases/spot/eQTL/sumstats/QTS000042/QTD000758/QTD000758.all.tsv.gz	ILMN_1665335	12	122757061	C	T	chr12_122757061_C_T	16	0.0885417	0.332747	-0.172327	0.176863	SNP	17	192	NA	ENSG00000184047	ENSG00000184047	NA	rs75876669
QTS000042	ftp://ftp.ebi.ac.uk/pub/databases/spot/eQTL/sumstats/QTS000042/QTD000758/QTD000758.all.tsv.gz	ILMN_1667510	12	122757061	C	T	chr12_122757061_C_T	16	0.0885417	0.418286	-0.201976	0.24828	SNP	17	192	NA	ENSG00000130921	ENSG00000130921	NA	rs75876669
QTS000042	ftp://ftp.ebi.ac.uk/pub/databases/spot/eQTL/sumstats/QTS000042/QTD000758/QTD000758.all.tsv.gz	ILMN_1668743	12	122757061	C	T	chr12_122757061_C_T	16	0.0885417	0.277123	0.200747	0.183485	SNP	17	192	NA	ENSG00000150977	ENSG00000150977	NA	rs75876669
QTS000042	ftp://ftp.ebi.ac.uk/pub/databases/spot/eQTL/sumstats/QTS000042/QTD000758/QTD000758.all.tsv.gz	ILMN_1677693	12	122757061	C	T	chr12_122757061_C_T	16	0.0885417	0.773012	-0.0613136	0.211871	SNP	17	192	NA	ENSG00000255398	ENSG00000255398	NA	rs75876669
QTS000042	ftp://ftp.ebi.ac.uk/pub/databases/spot/eQTL/sumstats/QTS000042/QTD000758/QTD000758.all.tsv.gz	ILMN_1678490	12	122757061	C	T	chr12_122757061_C_T	16	0.0885417	0.917375	0.0164805	0.158373	SNP	17	192	NA	ENSG00000150977	ENSG00000150977	NA	rs75876669
QTS000042	ftp://ftp.ebi.ac.uk/pub/databases/spot/eQTL/sumstats/QTS000042/QTD000758/QTD000758.all.tsv.gz	ILMN_1684038	12	122757061	C	T	chr12_122757061_C_T	16	0.0885417	0.09765	0.360443	0.215128	SNP	17	192	NA	ENSG00000130779	ENSG00000130779	NA	rs75876669
QTS000042	ftp://ftp.ebi.ac.uk/pub/databases/spot/eQTL/sumstats/QTS000042/QTD000758/QTD000758.all.tsv.gz	ILMN_1700380	12	122757061	C	T	chr12_122757061_C_T	16	0.0885417	0.0906419	-0.320879	0.187409	SNP	17	192	NA	ENSG00000185344	ENSG00000185344	NA	rs75876669
QTS000042	ftp://ftp.ebi.ac.uk/pub/databases/spot/eQTL/sumstats/QTS000042/QTD000758/QTD000758.all.tsv.gz	ILMN_1706886	12	122757061	C	T	chr12_122757061_C_T	16	0.0885417	0.800278	-0.0649078	0.255734	SNP	17	192	NA	ENSG00000110987	ENSG00000110987	NA	rs75876669
QTS000042	ftp://ftp.ebi.ac.uk/pub/databases/spot/eQTL/sumstats/QTS000042/QTD000758/QTD000758.all.tsv.gz	ILMN_1710427	12	122757061	C	T	chr12_122757061_C_T	16	0.0885417	0.0881108	0.320706	0.185807	SNP	17	192	NA	ENSG00000139722	ENSG00000139722	NA	rs75876669
QTS000042	ftp://ftp.ebi.ac.uk/pub/databases/spot/eQTL/sumstats/QTS000042/QTD000758/QTD000758.all.tsv.gz	ILMN_1711699	12	122757061	C	T	chr12_122757061_C_T	16	0.0885417	0.0940966	0.423319	0.249921	SNP	17	192	NA	ENSG00000130787	ENSG00000130787	NA	rs75876669
QTS000042	ftp://ftp.ebi.ac.uk/pub/databases/spot/eQTL/sumstats/QTS000042/QTD000758/QTD000758.all.tsv.gz	ILMN_1723058	12	122757061	C	T	chr12_122757061_C_T	16	0.0885417	0.192538	0.329959	0.251126	SNP	17	192	NA	ENSG00000130779	ENSG00000130779	NA	rs75876669
QTS000042	ftp://ftp.ebi.ac.uk/pub/databases/spot/eQTL/sumstats/QTS000042/QTD000758/QTD000758.all.tsv.gz	ILMN_1725666	12	122757061	C	T	chr12_122757061_C_T	16	0.0885417	0.86531	0.02924	0.171847	SNP	17	192	NA	ENSG00000111358	ENSG00000111358	NA	rs75876669
QTS000042	ftp://ftp.ebi.ac.uk/pub/databases/spot/eQTL/sumstats/QTS000042/QTD000758/QTD000758.all.tsv.gz	ILMN_1732516	12	122757061	C	T	chr12_122757061_C_T	16	0.0885417	0.855787	0.04152	0.227739	SNP	17	192	NA	ENSG00000184445	ENSG00000184445	NA	rs75876669
QTS000042	ftp://ftp.ebi.ac.uk/pub/databases/spot/eQTL/sumstats/QTS000042/QTD000758/QTD000758.all.tsv.gz	ILMN_1732767	12	122757061	C	T	chr12_122757061_C_T	16	0.0885417	0.419203	-0.14919	0.183756	SNP	17	192	NA	ENSG00000110801	ENSG00000110801	NA	rs75876669
QTS000042	ftp://ftp.ebi.ac.uk/pub/databases/spot/eQTL/sumstats/QTS000042/QTD000758/QTD000758.all.tsv.gz	ILMN_1739943	12	122757061	C	T	chr12_122757061_C_T	16	0.0885417	0.318588	-0.256235	0.25535	SNP	17	192	NA	ENSG00000139697	ENSG00000139697	NA	rs75876669
QTS000042	ftp://ftp.ebi.ac.uk/pub/databases/spot/eQTL/sumstats/QTS000042/QTD000758/QTD000758.all.tsv.gz	ILMN_1750497	12	122757061	C	T	chr12_122757061_C_T	16	0.0885417	0.657648	-0.0925755	0.208136	SNP	17	192	NA	ENSG00000182782	ENSG00000182782	NA	rs75876669
QTS000042	ftp://ftp.ebi.ac.uk/pub/databases/spot/eQTL/sumstats/QTS000042/QTD000758/QTD000758.all.tsv.gz	ILMN_1753716	12	122757061	C	T	chr12_122757061_C_T	16	0.0885417	0.255522	-0.164399	0.143574	SNP	17	192	NA	ENSG00000111361	ENSG00000111361	NA	rs75876669
QTS000042	ftp://ftp.ebi.ac.uk/pub/databases/spot/eQTL/sumstats/QTS000042/QTD000758/QTD000758.all.tsv.gz	ILMN_1760954	12	122757061	C	T	chr12_122757061_C_T	16	0.0885417	0.871667	-0.0294128	0.181508	SNP	17	192	NA	ENSG00000139726	ENSG00000139726	NA	rs75876669
QTS000042	ftp://ftp.ebi.ac.uk/pub/databases/spot/eQTL/sumstats/QTS000042/QTD000758/QTD000758.all.tsv.gz	ILMN_1772845	12	122757061	C	T	chr12_122757061_C_T	16	0.0885417	0.224329	0.259989	0.212349	SNP	17	192	NA	ENSG00000184209	ENSG00000184209	NA	rs75876669
QTS000042	ftp://ftp.ebi.ac.uk/pub/databases/spot/eQTL/sumstats/QTS000042/QTD000758/QTD000758.all.tsv.gz	ILMN_1788887	12	122757061	C	T	chr12_122757061_C_T	16	0.0885417	0.730941	0.0898868	0.260504	SNP	17	192	NA	ENSG00000212694	ENSG00000212694	NA	rs75876669
QTS000042	ftp://ftp.ebi.ac.uk/pub/databases/spot/eQTL/sumstats/QTS000042/QTD000758/QTD000758.all.tsv.gz	ILMN_1788928	12	122757061	C	T	chr12_122757061_C_T	16	0.0885417	0.667309	-0.112078	0.2598	SNP	17	192	NA	ENSG00000150967	ENSG00000150967	NA	rs75876669
QTS000042	ftp://ftp.ebi.ac.uk/pub/databases/spot/eQTL/sumstats/QTS000042/QTD000758/QTD000758.all.tsv.gz	ILMN_1791149	12	122757061	C	T	chr12_122757061_C_T	16	0.0885417	0.539317	0.12476	0.202391	SNP	17	192	NA	ENSG00000182196	ENSG00000182196	NA	rs75876669
QTS000042	ftp://ftp.ebi.ac.uk/pub/databases/spot/eQTL/sumstats/QTS000042/QTD000758/QTD000758.all.tsv.gz	ILMN_1792092	12	122757061	C	T	chr12_122757061_C_T	16	0.0885417	0.767819	0.0474957	0.160345	SNP	17	192	NA	ENSG00000033030	ENSG00000033030	NA	rs75876669
QTS000042	ftp://ftp.ebi.ac.uk/pub/databases/spot/eQTL/sumstats/QTS000042/QTD000758/QTD000758.all.tsv.gz	ILMN_1797425	12	122757061	C	T	chr12_122757061_C_T	16	0.0885417	0.336167	-0.150669	0.15574	SNP	17	192	NA	ENSG00000111364	ENSG00000111364	NA	rs75876669
QTS000042	ftp://ftp.ebi.ac.uk/pub/databases/spot/eQTL/sumstats/QTS000042/QTD000758/QTD000758.all.tsv.gz	ILMN_1805643	12	122757061	C	T	chr12_122757061_C_T	16	0.0885417	0.237731	-0.294703	0.247783	SNP	17	192	NA	ENSG00000188026	ENSG00000188026	NA	rs75876669
QTS000042	ftp://ftp.ebi.ac.uk/pub/databases/spot/eQTL/sumstats/QTS000042/QTD000758/QTD000758.all.tsv.gz	ILMN_1811272	12	122757061	C	T	chr12_122757061_C_T	16	0.0885417	0.166732	0.337019	0.241561	SNP	17	192	NA	ENSG00000196917	ENSG00000196917	NA	rs75876669
QTS000042	ftp://ftp.ebi.ac.uk/pub/databases/spot/eQTL/sumstats/QTS000042/QTD000758/QTD000758.all.tsv.gz	ILMN_1813573	12	122757061	C	T	chr12_122757061_C_T	16	0.0885417	0.37338	0.184382	0.206002	SNP	17	192	NA	ENSG00000139718	ENSG00000139718	NA	rs75876669
QTS000042	ftp://ftp.ebi.ac.uk/pub/databases/spot/eQTL/sumstats/QTS000042/QTD000758/QTD000758.all.tsv.gz	ILMN_1849192	12	122757061	C	T	chr12_122757061_C_T	16	0.0885417	0.727814	-0.0920504	0.263583	SNP	17	192	NA	ENSG00000256546	ENSG00000256546	NA	rs75876669
QTS000042	ftp://ftp.ebi.ac.uk/pub/databases/spot/eQTL/sumstats/QTS000042/QTD000758/QTD000758.all.tsv.gz	ILMN_2098947	12	122757061	C	T	chr12_122757061_C_T	16	0.0885417	0.68487	-0.0977725	0.240067	SNP	17	192	NA	ENSG00000212694	ENSG00000212694	NA	rs75876669
QTS000042	ftp://ftp.ebi.ac.uk/pub/databases/spot/eQTL/sumstats/QTS000042/QTD000758/QTD000758.all.tsv.gz	ILMN_2310589	12	122757061	C	T	chr12_122757061_C_T	16	0.0885417	0.674311	-0.088045	0.208761	SNP	17	192	NA	ENSG00000184047	ENSG00000184047	NA	rs75876669
QTS000042	ftp://ftp.ebi.ac.uk/pub/databases/spot/eQTL/sumstats/QTS000042/QTD000758/QTD000758.all.tsv.gz	ILMN_2332990	12	122757061	C	T	chr12_122757061_C_T	16	0.0885417	0.441878	0.130696	0.169126	SNP	17	192	NA	ENSG00000184047	ENSG00000184047	NA	rs75876669
QTS000042	ftp://ftp.ebi.ac.uk/pub/databases/spot/eQTL/sumstats/QTS000042/QTD000758/QTD000758.all.tsv.gz	ILMN_2343047	12	122757061	C	T	chr12_122757061_C_T	16	0.0885417	0.848591	-0.049937	0.260739	SNP	17	192	NA	ENSG00000150967	ENSG00000150967	NA	rs75876669
QTS000042	ftp://ftp.ebi.ac.uk/pub/databases/spot/eQTL/sumstats/QTS000042/QTD000758/QTD000758.all.tsv.gz	ILMN_2343048	12	122757061	C	T	chr12_122757061_C_T	16	0.0885417	0.433396	0.182714	0.232086	SNP	17	192	NA	ENSG00000150967	ENSG00000150967	NA	rs75876669
QTS000042	ftp://ftp.ebi.ac.uk/pub/databases/spot/eQTL/sumstats/QTS000042/QTD000758/QTD000758.all.tsv.gz	ILMN_2358277	12	122757061	C	T	chr12_122757061_C_T	16	0.0885417	0.908062	0.0180968	0.156222	SNP	17	192	NA	ENSG00000111011	ENSG00000111011	NA	rs75876669
QTS000042	ftp://ftp.ebi.ac.uk/pub/databases/spot/eQTL/sumstats/QTS000042/QTD000758/QTD000758.all.tsv.gz	ILMN_2358278	12	122757061	C	T	chr12_122757061_C_T	16	0.0885417	0.328563	0.157488	0.160233	SNP	17	192	NA	ENSG00000111011	ENSG00000111011	NA	rs75876669
QTS000042	ftp://ftp.ebi.ac.uk/pub/databases/spot/eQTL/sumstats/QTS000042/QTD000758/QTD000758.all.tsv.gz	ILMN_2393144	12	122757061	C	T	chr12_122757061_C_T	16	0.0885417	0.287417	-0.218979	0.204507	SNP	17	192	NA	ENSG00000182196	ENSG00000182196	NA	rs75876669
QTS000042	ftp://ftp.ebi.ac.uk/pub/databases/spot/eQTL/sumstats/QTS000042/QTD000758/QTD000758.all.tsv.gz	ILMN_2395285	12	122757061	C	T	chr12_122757061_C_T	16	0.0885417	0.854883	0.0308208	0.167989	SNP	17	192	NA	ENSG00000184209	ENSG00000184209	NA	rs75876669
QTS000042	ftp://ftp.ebi.ac.uk/pub/databases/spot/eQTL/sumstats/QTS000042/QTD000758/QTD000758.all.tsv.gz	ILMN_2396148	12	122757061	C	T	chr12_122757061_C_T	16	0.0885417	0.942302	-0.0195886	0.269821	SNP	17	192	NA	ENSG00000130787	ENSG00000130787	NA	rs75876669
QTS000042	ftp://ftp.ebi.ac.uk/pub/databases/spot/eQTL/sumstats/QTS000042/QTD000758/QTD000758.all.tsv.gz	ILMN_2404085	12	122757061	C	T	chr12_122757061_C_T	16	0.0885417	0.20754	0.173819	0.136824	SNP	17	192	NA	ENSG00000130779	ENSG00000130779	NA	rs75876669
QTS000042	ftp://ftp.ebi.ac.uk/pub/databases/spot/eQTL/sumstats/QTS000042/QTD000758/QTD000758.all.tsv.gz	ILMN_3208881	12	122757061	C	T	chr12_122757061_C_T	16	0.0885417	0.197088	0.256039	0.196884	SNP	17	192	NA	ENSG00000183955	ENSG00000183955	NA	rs75876669
QTS000042	ftp://ftp.ebi.ac.uk/pub/databases/spot/eQTL/sumstats/QTS000042/QTD000758/QTD000758.all.tsv.gz	ILMN_3229052	12	122757061	C	T	chr12_122757061_C_T	16	0.0885417	0.431648	0.209338	0.264894	SNP	17	192	NA	ENSG00000184209	ENSG00000184209	NA	rs75876669
QTS000042	ftp://ftp.ebi.ac.uk/pub/databases/spot/eQTL/sumstats/QTS000042/QTD000758/QTD000758.all.tsv.gz	ILMN_3249006	12	122757061	C	T	chr12_122757061_C_T	16	0.0885417	0.347652	0.198952	0.210626	SNP	17	192	NA	ENSG00000183955	ENSG00000183955	NA	rs75876669
QTS000042	ftp://ftp.ebi.ac.uk/pub/databases/spot/eQTL/sumstats/QTS000042/QTD000758/QTD000758.all.tsv.gz	ILMN_1651936	12	122757140	A	C	chr12_122757140_A_C	16	0.0885417	0.415545	0.177252	0.216604	SNP	17	192	NA	ENSG00000183955	ENSG00000183955	NA	rs75955869
QTS000042	ftp://ftp.ebi.ac.uk/pub/databases/spot/eQTL/sumstats/QTS000042/QTD000758/QTD000758.all.tsv.gz	ILMN_1652918	12	122757140	A	C	chr12_122757140_A_C	16	0.0885417	0.0271551	0.505937	0.224902	SNP	17	192	NA	ENSG00000139725	ENSG00000139725	NA	rs75955869
QTS000042	ftp://ftp.ebi.ac.uk/pub/databases/spot/eQTL/sumstats/QTS000042/QTD000758/QTD000758.all.tsv.gz	ILMN_1654421	12	122757140	A	C	chr12_122757140_A_C	16	0.0885417	0.218349	0.2902	0.233949	SNP	17	192	NA	ENSG00000051825	ENSG00000051825	NA	rs75955869
QTS000042	ftp://ftp.ebi.ac.uk/pub/databases/spot/eQTL/sumstats/QTS000042/QTD000758/QTD000758.all.tsv.gz	ILMN_1654939	12	122757140	A	C	chr12_122757140_A_C	16	0.0885417	0.130654	-0.351424	0.230167	SNP	17	192	NA	ENSG00000086598	ENSG00000086598	NA	rs75955869
QTS000042	ftp://ftp.ebi.ac.uk/pub/databases/spot/eQTL/sumstats/QTS000042/QTD000758/QTD000758.all.tsv.gz	ILMN_1662316	12	122757140	A	C	chr12_122757140_A_C	16	0.0885417	0.0431695	-0.375426	0.182785	SNP	17	192	NA	ENSG00000139719	ENSG00000139719	NA	rs75955869
QTS000042	ftp://ftp.ebi.ac.uk/pub/databases/spot/eQTL/sumstats/QTS000042/QTD000758/QTD000758.all.tsv.gz	ILMN_1665335	12	122757140	A	C	chr12_122757140_A_C	16	0.0885417	0.327649	-0.174016	0.176713	SNP	17	192	NA	ENSG00000184047	ENSG00000184047	NA	rs75955869
QTS000042	ftp://ftp.ebi.ac.uk/pub/databases/spot/eQTL/sumstats/QTS000042/QTD000758/QTD000758.all.tsv.gz	ILMN_1667510	12	122757140	A	C	chr12_122757140_A_C	16	0.0885417	0.425599	-0.198687	0.248131	SNP	17	192	NA	ENSG00000130921	ENSG00000130921	NA	rs75955869
QTS000042	ftp://ftp.ebi.ac.uk/pub/databases/spot/eQTL/sumstats/QTS000042/QTD000758/QTD000758.all.tsv.gz	ILMN_1668743	12	122757140	A	C	chr12_122757140_A_C	16	0.0885417	0.277267	0.200542	0.183353	SNP	17	192	NA	ENSG00000150977	ENSG00000150977	NA	rs75955869
QTS000042	ftp://ftp.ebi.ac.uk/pub/databases/spot/eQTL/sumstats/QTS000042/QTD000758/QTD000758.all.tsv.gz	ILMN_1677693	12	122757140	A	C	chr12_122757140_A_C	16	0.0885417	0.77212	-0.0615166	0.211716	SNP	17	192	NA	ENSG00000255398	ENSG00000255398	NA	rs75955869
QTS000042	ftp://ftp.ebi.ac.uk/pub/databases/spot/eQTL/sumstats/QTS000042/QTD000758/QTD000758.all.tsv.gz	ILMN_1678490	12	122757140	A	C	chr12_122757140_A_C	16	0.0885417	0.915501	0.0168434	0.158258	SNP	17	192	NA	ENSG00000150977	ENSG00000150977	NA	rs75955869
QTS000042	ftp://ftp.ebi.ac.uk/pub/databases/spot/eQTL/sumstats/QTS000042/QTD000758/QTD000758.all.tsv.gz	ILMN_1684038	12	122757140	A	C	chr12_122757140_A_C	16	0.0885417	0.0949209	0.363096	0.214912	SNP	17	192	NA	ENSG00000130779	ENSG00000130779	NA	rs75955869
QTS000042	ftp://ftp.ebi.ac.uk/pub/databases/spot/eQTL/sumstats/QTS000042/QTD000758/QTD000758.all.tsv.gz	ILMN_1700380	12	122757140	A	C	chr12_122757140_A_C	16	0.0885417	0.0894967	-0.32177	0.187249	SNP	17	192	NA	ENSG00000185344	ENSG00000185344	NA	rs75955869
QTS000042	ftp://ftp.ebi.ac.uk/pub/databases/spot/eQTL/sumstats/QTS000042/QTD000758/QTD000758.all.tsv.gz	ILMN_1706886	12	122757140	A	C	chr12_122757140_A_C	16	0.0885417	0.804334	-0.0635164	0.255553	SNP	17	192	NA	ENSG00000110987	ENSG00000110987	NA	rs75955869
QTS000042	ftp://ftp.ebi.ac.uk/pub/databases/spot/eQTL/sumstats/QTS000042/QTD000758/QTD000758.all.tsv.gz	ILMN_1710427	12	122757140	A	C	chr12_122757140_A_C	16	0.0885417	0.0878799	0.320702	0.185667	SNP	17	192	NA	ENSG00000139722	ENSG00000139722	NA	rs75955869
QTS000042	ftp://ftp.ebi.ac.uk/pub/databases/spot/eQTL/sumstats/QTS000042/QTD000758/QTD000758.all.tsv.gz	ILMN_1711699	12	122757140	A	C	chr12_122757140_A_C	16	0.0885417	0.0920088	0.425673	0.249684	SNP	17	192	NA	ENSG00000130787	ENSG00000130787	NA	rs75955869
QTS000042	ftp://ftp.ebi.ac.uk/pub/databases/spot/eQTL/sumstats/QTS000042/QTD000758/QTD000758.all.tsv.gz	ILMN_1723058	12	122757140	A	C	chr12_122757140_A_C	16	0.0885417	0.189946	0.33163	0.250913	SNP	17	192	NA	ENSG00000130779	ENSG00000130779	NA	rs75955869
QTS000042	ftp://ftp.ebi.ac.uk/pub/databases/spot/eQTL/sumstats/QTS000042/QTD000758/QTD000758.all.tsv.gz	ILMN_1725666	12	122757140	A	C	chr12_122757140_A_C	16	0.0885417	0.876073	0.0268644	0.171727	SNP	17	192	NA	ENSG00000111358	ENSG00000111358	NA	rs75955869
QTS000042	ftp://ftp.ebi.ac.uk/pub/databases/spot/eQTL/sumstats/QTS000042/QTD000758/QTD000758.all.tsv.gz	ILMN_1732516	12	122757140	A	C	chr12_122757140_A_C	16	0.0885417	0.862259	0.0396087	0.227578	SNP	17	192	NA	ENSG00000184445	ENSG00000184445	NA	rs75955869
QTS000042	ftp://ftp.ebi.ac.uk/pub/databases/spot/eQTL/sumstats/QTS000042/QTD000758/QTD000758.all.tsv.gz	ILMN_1732767	12	122757140	A	C	chr12_122757140_A_C	16	0.0885417	0.41559	-0.150238	0.183611	SNP	17	192	NA	ENSG00000110801	ENSG00000110801	NA	rs75955869
QTS000042	ftp://ftp.ebi.ac.uk/pub/databases/spot/eQTL/sumstats/QTS000042/QTD000758/QTD000758.all.tsv.gz	ILMN_1739943	12	122757140	A	C	chr12_122757140_A_C	16	0.0885417	0.311539	-0.259783	0.255119	SNP	17	192	NA	ENSG00000139697	ENSG00000139697	NA	rs75955869
QTS000042	ftp://ftp.ebi.ac.uk/pub/databases/spot/eQTL/sumstats/QTS000042/QTD000758/QTD000758.all.tsv.gz	ILMN_1750497	12	122757140	A	C	chr12_122757140_A_C	16	0.0885417	0.651676	-0.0942327	0.207975	SNP	17	192	NA	ENSG00000182782	ENSG00000182782	NA	rs75955869
QTS000042	ftp://ftp.ebi.ac.uk/pub/databases/spot/eQTL/sumstats/QTS000042/QTD000758/QTD000758.all.tsv.gz	ILMN_1753716	12	122757140	A	C	chr12_122757140_A_C	16	0.0885417	0.259878	-0.162794	0.14349	SNP	17	192	NA	ENSG00000111361	ENSG00000111361	NA	rs75955869
QTS000042	ftp://ftp.ebi.ac.uk/pub/databases/spot/eQTL/sumstats/QTS000042/QTD000758/QTD000758.all.tsv.gz	ILMN_1760954	12	122757140	A	C	chr12_122757140_A_C	16	0.0885417	0.872989	-0.0290863	0.181376	SNP	17	192	NA	ENSG00000139726	ENSG00000139726	NA	rs75955869
QTS000042	ftp://ftp.ebi.ac.uk/pub/databases/spot/eQTL/sumstats/QTS000042/QTD000758/QTD000758.all.tsv.gz	ILMN_1772845	12	122757140	A	C	chr12_122757140_A_C	16	0.0885417	0.22827	0.257623	0.212228	SNP	17	192	NA	ENSG00000184209	ENSG00000184209	NA	rs75955869
QTS000042	ftp://ftp.ebi.ac.uk/pub/databases/spot/eQTL/sumstats/QTS000042/QTD000758/QTD000758.all.tsv.gz	ILMN_1788887	12	122757140	A	C	chr12_122757140_A_C	16	0.0885417	0.73651	0.0878908	0.260323	SNP	17	192	NA	ENSG00000212694	ENSG00000212694	NA	rs75955869
QTS000042	ftp://ftp.ebi.ac.uk/pub/databases/spot/eQTL/sumstats/QTS000042/QTD000758/QTD000758.all.tsv.gz	ILMN_1788928	12	122757140	A	C	chr12_122757140_A_C	16	0.0885417	0.663968	-0.113193	0.259605	SNP	17	192	NA	ENSG00000150967	ENSG00000150967	NA	rs75955869
QTS000042	ftp://ftp.ebi.ac.uk/pub/databases/spot/eQTL/sumstats/QTS000042/QTD000758/QTD000758.all.tsv.gz	ILMN_1791149	12	122757140	A	C	chr12_122757140_A_C	16	0.0885417	0.543183	0.123486	0.202252	SNP	17	192	NA	ENSG00000182196	ENSG00000182196	NA	rs75955869
QTS000042	ftp://ftp.ebi.ac.uk/pub/databases/spot/eQTL/sumstats/QTS000042/QTD000758/QTD000758.all.tsv.gz	ILMN_1792092	12	122757140	A	C	chr12_122757140_A_C	16	0.0885417	0.768918	0.0472301	0.16023	SNP	17	192	NA	ENSG00000033030	ENSG00000033030	NA	rs75955869
QTS000042	ftp://ftp.ebi.ac.uk/pub/databases/spot/eQTL/sumstats/QTS000042/QTD000758/QTD000758.all.tsv.gz	ILMN_1797425	12	122757140	A	C	chr12_122757140_A_C	16	0.0885417	0.333868	-0.151274	0.155618	SNP	17	192	NA	ENSG00000111364	ENSG00000111364	NA	rs75955869
QTS000042	ftp://ftp.ebi.ac.uk/pub/databases/spot/eQTL/sumstats/QTS000042/QTD000758/QTD000758.all.tsv.gz	ILMN_1805643	12	122757140	A	C	chr12_122757140_A_C	16	0.0885417	0.238859	-0.293788	0.247613	SNP	17	192	NA	ENSG00000188026	ENSG00000188026	NA	rs75955869
QTS000042	ftp://ftp.ebi.ac.uk/pub/databases/spot/eQTL/sumstats/QTS000042/QTD000758/QTD000758.all.tsv.gz	ILMN_1811272	12	122757140	A	C	chr12_122757140_A_C	16	0.0885417	0.166534	0.336929	0.241383	SNP	17	192	NA	ENSG00000196917	ENSG00000196917	NA	rs75955869
QTS000042	ftp://ftp.ebi.ac.uk/pub/databases/spot/eQTL/sumstats/QTS000042/QTD000758/QTD000758.all.tsv.gz	ILMN_1813573	12	122757140	A	C	chr12_122757140_A_C	16	0.0885417	0.373674	0.184135	0.205853	SNP	17	192	NA	ENSG00000139718	ENSG00000139718	NA	rs75955869
QTS000042	ftp://ftp.ebi.ac.uk/pub/databases/spot/eQTL/sumstats/QTS000042/QTD000758/QTD000758.all.tsv.gz	ILMN_1849192	12	122757140	A	C	chr12_122757140_A_C	16	0.0885417	0.723449	-0.09352	0.263385	SNP	17	192	NA	ENSG00000256546	ENSG00000256546	NA	rs75955869
QTS000042	ftp://ftp.ebi.ac.uk/pub/databases/spot/eQTL/sumstats/QTS000042/QTD000758/QTD000758.all.tsv.gz	ILMN_2098947	12	122757140	A	C	chr12_122757140_A_C	16	0.0885417	0.683268	-0.0982258	0.23989	SNP	17	192	NA	ENSG00000212694	ENSG00000212694	NA	rs75955869
QTS000042	ftp://ftp.ebi.ac.uk/pub/databases/spot/eQTL/sumstats/QTS000042/QTD000758/QTD000758.all.tsv.gz	ILMN_2310589	12	122757140	A	C	chr12_122757140_A_C	16	0.0885417	0.673382	-0.0882472	0.208608	SNP	17	192	NA	ENSG00000184047	ENSG00000184047	NA	rs75955869
QTS000042	ftp://ftp.ebi.ac.uk/pub/databases/spot/eQTL/sumstats/QTS000042/QTD000758/QTD000758.all.tsv.gz	ILMN_2332990	12	122757140	A	C	chr12_122757140_A_C	16	0.0885417	0.440171	0.131089	0.168999	SNP	17	192	NA	ENSG00000184047	ENSG00000184047	NA	rs75955869
QTS000042	ftp://ftp.ebi.ac.uk/pub/databases/spot/eQTL/sumstats/QTS000042/QTD000758/QTD000758.all.tsv.gz	ILMN_2343047	12	122757140	A	C	chr12_122757140_A_C	16	0.0885417	0.851678	-0.0488715	0.260552	SNP	17	192	NA	ENSG00000150967	ENSG00000150967	NA	rs75955869
QTS000042	ftp://ftp.ebi.ac.uk/pub/databases/spot/eQTL/sumstats/QTS000042/QTD000758/QTD000758.all.tsv.gz	ILMN_2343048	12	122757140	A	C	chr12_122757140_A_C	16	0.0885417	0.439187	0.180299	0.23194	SNP	17	192	NA	ENSG00000150967	ENSG00000150967	NA	rs75955869
QTS000042	ftp://ftp.ebi.ac.uk/pub/databases/spot/eQTL/sumstats/QTS000042/QTD000758/QTD000758.all.tsv.gz	ILMN_2358277	12	122757140	A	C	chr12_122757140_A_C	16	0.0885417	0.901695	0.0193422	0.156106	SNP	17	192	NA	ENSG00000111011	ENSG00000111011	NA	rs75955869
QTS000042	ftp://ftp.ebi.ac.uk/pub/databases/spot/eQTL/sumstats/QTS000042/QTD000758/QTD000758.all.tsv.gz	ILMN_2358278	12	122757140	A	C	chr12_122757140_A_C	16	0.0885417	0.326627	0.158001	0.160109	SNP	17	192	NA	ENSG00000111011	ENSG00000111011	NA	rs75955869
QTS000042	ftp://ftp.ebi.ac.uk/pub/databases/spot/eQTL/sumstats/QTS000042/QTD000758/QTD000758.all.tsv.gz	ILMN_2393144	12	122757140	A	C	chr12_122757140_A_C	16	0.0885417	0.288592	-0.218291	0.204365	SNP	17	192	NA	ENSG00000182196	ENSG00000182196	NA	rs75955869
QTS000042	ftp://ftp.ebi.ac.uk/pub/databases/spot/eQTL/sumstats/QTS000042/QTD000758/QTD000758.all.tsv.gz	ILMN_2395285	12	122757140	A	C	chr12_122757140_A_C	16	0.0885417	0.868312	0.0279212	0.167873	SNP	17	192	NA	ENSG00000184209	ENSG00000184209	NA	rs75955869
QTS000042	ftp://ftp.ebi.ac.uk/pub/databases/spot/eQTL/sumstats/QTS000042/QTD000758/QTD000758.all.tsv.gz	ILMN_2396148	12	122757140	A	C	chr12_122757140_A_C	16	0.0885417	0.939695	-0.0204606	0.269624	SNP	17	192	NA	ENSG00000130787	ENSG00000130787	NA	rs75955869
QTS000042	ftp://ftp.ebi.ac.uk/pub/databases/spot/eQTL/sumstats/QTS000042/QTD000758/QTD000758.all.tsv.gz	ILMN_2404085	12	122757140	A	C	chr12_122757140_A_C	16	0.0885417	0.202387	0.175661	0.136694	SNP	17	192	NA	ENSG00000130779	ENSG00000130779	NA	rs75955869
QTS000042	ftp://ftp.ebi.ac.uk/pub/databases/spot/eQTL/sumstats/QTS000042/QTD000758/QTD000758.all.tsv.gz	ILMN_3208881	12	122757140	A	C	chr12_122757140_A_C	16	0.0885417	0.195416	0.256802	0.196726	SNP	17	192	NA	ENSG00000183955	ENSG00000183955	NA	rs75955869
QTS000042	ftp://ftp.ebi.ac.uk/pub/databases/spot/eQTL/sumstats/QTS000042/QTD000758/QTD000758.all.tsv.gz	ILMN_3229052	12	122757140	A	C	chr12_122757140_A_C	16	0.0885417	0.441155	0.204911	0.264742	SNP	17	192	NA	ENSG00000184209	ENSG00000184209	NA	rs75955869
QTS000042	ftp://ftp.ebi.ac.uk/pub/databases/spot/eQTL/sumstats/QTS000042/QTD000758/QTD000758.all.tsv.gz	ILMN_3249006	12	122757140	A	C	chr12_122757140_A_C	16	0.0885417	0.342242	0.201037	0.210448	SNP	17	192	NA	ENSG00000183955	ENSG00000183955	NA	rs75955869
QTS000042	ftp://ftp.ebi.ac.uk/pub/databases/spot/eQTL/sumstats/QTS000042/QTD000758/QTD000758.all.tsv.gz	ILMN_1651936	12	122757379	A	T	chr12_122757379_A_T	16	0.0885417	0.415545	0.177252	0.216604	SNP	17	192	NA	ENSG00000183955	ENSG00000183955	NA	rs74970176
QTS000042	ftp://ftp.ebi.ac.uk/pub/databases/spot/eQTL/sumstats/QTS000042/QTD000758/QTD000758.all.tsv.gz	ILMN_1652918	12	122757379	A	T	chr12_122757379_A_T	16	0.0885417	0.0271551	0.505937	0.224902	SNP	17	192	NA	ENSG00000139725	ENSG00000139725	NA	rs74970176
QTS000042	ftp://ftp.ebi.ac.uk/pub/databases/spot/eQTL/sumstats/QTS000042/QTD000758/QTD000758.all.tsv.gz	ILMN_1654421	12	122757379	A	T	chr12_122757379_A_T	16	0.0885417	0.218349	0.2902	0.233949	SNP	17	192	NA	ENSG00000051825	ENSG00000051825	NA	rs74970176
QTS000042	ftp://ftp.ebi.ac.uk/pub/databases/spot/eQTL/sumstats/QTS000042/QTD000758/QTD000758.all.tsv.gz	ILMN_1654939	12	122757379	A	T	chr12_122757379_A_T	16	0.0885417	0.130654	-0.351424	0.230167	SNP	17	192	NA	ENSG00000086598	ENSG00000086598	NA	rs74970176
QTS000042	ftp://ftp.ebi.ac.uk/pub/databases/spot/eQTL/sumstats/QTS000042/QTD000758/QTD000758.all.tsv.gz	ILMN_1662316	12	122757379	A	T	chr12_122757379_A_T	16	0.0885417	0.0431695	-0.375426	0.182785	SNP	17	192	NA	ENSG00000139719	ENSG00000139719	NA	rs74970176
QTS000042	ftp://ftp.ebi.ac.uk/pub/databases/spot/eQTL/sumstats/QTS000042/QTD000758/QTD000758.all.tsv.gz	ILMN_1665335	12	122757379	A	T	chr12_122757379_A_T	16	0.0885417	0.327649	-0.174016	0.176713	SNP	17	192	NA	ENSG00000184047	ENSG00000184047	NA	rs74970176
QTS000042	ftp://ftp.ebi.ac.uk/pub/databases/spot/eQTL/sumstats/QTS000042/QTD000758/QTD000758.all.tsv.gz	ILMN_1667510	12	122757379	A	T	chr12_122757379_A_T	16	0.0885417	0.425599	-0.198687	0.248131	SNP	17	192	NA	ENSG00000130921	ENSG00000130921	NA	rs74970176
QTS000042	ftp://ftp.ebi.ac.uk/pub/databases/spot/eQTL/sumstats/QTS000042/QTD000758/QTD000758.all.tsv.gz	ILMN_1668743	12	122757379	A	T	chr12_122757379_A_T	16	0.0885417	0.277267	0.200542	0.183353	SNP	17	192	NA	ENSG00000150977	ENSG00000150977	NA	rs74970176
QTS000042	ftp://ftp.ebi.ac.uk/pub/databases/spot/eQTL/sumstats/QTS000042/QTD000758/QTD000758.all.tsv.gz	ILMN_1677693	12	122757379	A	T	chr12_122757379_A_T	16	0.0885417	0.77212	-0.0615166	0.211716	SNP	17	192	NA	ENSG00000255398	ENSG00000255398	NA	rs74970176
QTS000042	ftp://ftp.ebi.ac.uk/pub/databases/spot/eQTL/sumstats/QTS000042/QTD000758/QTD000758.all.tsv.gz	ILMN_1678490	12	122757379	A	T	chr12_122757379_A_T	16	0.0885417	0.915501	0.0168434	0.158258	SNP	17	192	NA	ENSG00000150977	ENSG00000150977	NA	rs74970176
QTS000042	ftp://ftp.ebi.ac.uk/pub/databases/spot/eQTL/sumstats/QTS000042/QTD000758/QTD000758.all.tsv.gz	ILMN_1684038	12	122757379	A	T	chr12_122757379_A_T	16	0.0885417	0.0949209	0.363096	0.214912	SNP	17	192	NA	ENSG00000130779	ENSG00000130779	NA	rs74970176
QTS000042	ftp://ftp.ebi.ac.uk/pub/databases/spot/eQTL/sumstats/QTS000042/QTD000758/QTD000758.all.tsv.gz	ILMN_1700380	12	122757379	A	T	chr12_122757379_A_T	16	0.0885417	0.0894967	-0.32177	0.187249	SNP	17	192	NA	ENSG00000185344	ENSG00000185344	NA	rs74970176
QTS000042	ftp://ftp.ebi.ac.uk/pub/databases/spot/eQTL/sumstats/QTS000042/QTD000758/QTD000758.all.tsv.gz	ILMN_1706886	12	122757379	A	T	chr12_122757379_A_T	16	0.0885417	0.804334	-0.0635164	0.255553	SNP	17	192	NA	ENSG00000110987	ENSG00000110987	NA	rs74970176
QTS000042	ftp://ftp.ebi.ac.uk/pub/databases/spot/eQTL/sumstats/QTS000042/QTD000758/QTD000758.all.tsv.gz	ILMN_1710427	12	122757379	A	T	chr12_122757379_A_T	16	0.0885417	0.0878799	0.320702	0.185667	SNP	17	192	NA	ENSG00000139722	ENSG00000139722	NA	rs74970176
QTS000042	ftp://ftp.ebi.ac.uk/pub/databases/spot/eQTL/sumstats/QTS000042/QTD000758/QTD000758.all.tsv.gz	ILMN_1711699	12	122757379	A	T	chr12_122757379_A_T	16	0.0885417	0.0920088	0.425673	0.249684	SNP	17	192	NA	ENSG00000130787	ENSG00000130787	NA	rs74970176
QTS000042	ftp://ftp.ebi.ac.uk/pub/databases/spot/eQTL/sumstats/QTS000042/QTD000758/QTD000758.all.tsv.gz	ILMN_1723058	12	122757379	A	T	chr12_122757379_A_T	16	0.0885417	0.189946	0.33163	0.250913	SNP	17	192	NA	ENSG00000130779	ENSG00000130779	NA	rs74970176
QTS000042	ftp://ftp.ebi.ac.uk/pub/databases/spot/eQTL/sumstats/QTS000042/QTD000758/QTD000758.all.tsv.gz	ILMN_1725666	12	122757379	A	T	chr12_122757379_A_T	16	0.0885417	0.876073	0.0268644	0.171727	SNP	17	192	NA	ENSG00000111358	ENSG00000111358	NA	rs74970176
QTS000042	ftp://ftp.ebi.ac.uk/pub/databases/spot/eQTL/sumstats/QTS000042/QTD000758/QTD000758.all.tsv.gz	ILMN_1732516	12	122757379	A	T	chr12_122757379_A_T	16	0.0885417	0.862259	0.0396087	0.227578	SNP	17	192	NA	ENSG00000184445	ENSG00000184445	NA	rs74970176
QTS000042	ftp://ftp.ebi.ac.uk/pub/databases/spot/eQTL/sumstats/QTS000042/QTD000758/QTD000758.all.tsv.gz	ILMN_1732767	12	122757379	A	T	chr12_122757379_A_T	16	0.0885417	0.41559	-0.150238	0.183611	SNP	17	192	NA	ENSG00000110801	ENSG00000110801	NA	rs74970176
QTS000042	ftp://ftp.ebi.ac.uk/pub/databases/spot/eQTL/sumstats/QTS000042/QTD000758/QTD000758.all.tsv.gz	ILMN_1739943	12	122757379	A	T	chr12_122757379_A_T	16	0.0885417	0.311539	-0.259783	0.255119	SNP	17	192	NA	ENSG00000139697	ENSG00000139697	NA	rs74970176
QTS000042	ftp://ftp.ebi.ac.uk/pub/databases/spot/eQTL/sumstats/QTS000042/QTD000758/QTD000758.all.tsv.gz	ILMN_1750497	12	122757379	A	T	chr12_122757379_A_T	16	0.0885417	0.651676	-0.0942327	0.207975	SNP	17	192	NA	ENSG00000182782	ENSG00000182782	NA	rs74970176
QTS000042	ftp://ftp.ebi.ac.uk/pub/databases/spot/eQTL/sumstats/QTS000042/QTD000758/QTD000758.all.tsv.gz	ILMN_1753716	12	122757379	A	T	chr12_122757379_A_T	16	0.0885417	0.259878	-0.162794	0.14349	SNP	17	192	NA	ENSG00000111361	ENSG00000111361	NA	rs74970176
QTS000042	ftp://ftp.ebi.ac.uk/pub/databases/spot/eQTL/sumstats/QTS000042/QTD000758/QTD000758.all.tsv.gz	ILMN_1760954	12	122757379	A	T	chr12_122757379_A_T	16	0.0885417	0.872989	-0.0290863	0.181376	SNP	17	192	NA	ENSG00000139726	ENSG00000139726	NA	rs74970176
QTS000042	ftp://ftp.ebi.ac.uk/pub/databases/spot/eQTL/sumstats/QTS000042/QTD000758/QTD000758.all.tsv.gz	ILMN_1772845	12	122757379	A	T	chr12_122757379_A_T	16	0.0885417	0.22827	0.257623	0.212228	SNP	17	192	NA	ENSG00000184209	ENSG00000184209	NA	rs74970176
QTS000042	ftp://ftp.ebi.ac.uk/pub/databases/spot/eQTL/sumstats/QTS000042/QTD000758/QTD000758.all.tsv.gz	ILMN_1788887	12	122757379	A	T	chr12_122757379_A_T	16	0.0885417	0.73651	0.0878908	0.260323	SNP	17	192	NA	ENSG00000212694	ENSG00000212694	NA	rs74970176
QTS000042	ftp://ftp.ebi.ac.uk/pub/databases/spot/eQTL/sumstats/QTS000042/QTD000758/QTD000758.all.tsv.gz	ILMN_1788928	12	122757379	A	T	chr12_122757379_A_T	16	0.0885417	0.663968	-0.113193	0.259605	SNP	17	192	NA	ENSG00000150967	ENSG00000150967	NA	rs74970176
QTS000042	ftp://ftp.ebi.ac.uk/pub/databases/spot/eQTL/sumstats/QTS000042/QTD000758/QTD000758.all.tsv.gz	ILMN_1791149	12	122757379	A	T	chr12_122757379_A_T	16	0.0885417	0.543183	0.123486	0.202252	SNP	17	192	NA	ENSG00000182196	ENSG00000182196	NA	rs74970176
QTS000042	ftp://ftp.ebi.ac.uk/pub/databases/spot/eQTL/sumstats/QTS000042/QTD000758/QTD000758.all.tsv.gz	ILMN_1792092	12	122757379	A	T	chr12_122757379_A_T	16	0.0885417	0.768918	0.0472301	0.16023	SNP	17	192	NA	ENSG00000033030	ENSG00000033030	NA	rs74970176
QTS000042	ftp://ftp.ebi.ac.uk/pub/databases/spot/eQTL/sumstats/QTS000042/QTD000758/QTD000758.all.tsv.gz	ILMN_1797425	12	122757379	A	T	chr12_122757379_A_T	16	0.0885417	0.333868	-0.151274	0.155618	SNP	17	192	NA	ENSG00000111364	ENSG00000111364	NA	rs74970176
QTS000042	ftp://ftp.ebi.ac.uk/pub/databases/spot/eQTL/sumstats/QTS000042/QTD000758/QTD000758.all.tsv.gz	ILMN_1805643	12	122757379	A	T	chr12_122757379_A_T	16	0.0885417	0.238859	-0.293788	0.247613	SNP	17	192	NA	ENSG00000188026	ENSG00000188026	NA	rs74970176
QTS000042	ftp://ftp.ebi.ac.uk/pub/databases/spot/eQTL/sumstats/QTS000042/QTD000758/QTD000758.all.tsv.gz	ILMN_1811272	12	122757379	A	T	chr12_122757379_A_T	16	0.0885417	0.166534	0.336929	0.241383	SNP	17	192	NA	ENSG00000196917	ENSG00000196917	NA	rs74970176
QTS000042	ftp://ftp.ebi.ac.uk/pub/databases/spot/eQTL/sumstats/QTS000042/QTD000758/QTD000758.all.tsv.gz	ILMN_1813573	12	122757379	A	T	chr12_122757379_A_T	16	0.0885417	0.373674	0.184135	0.205853	SNP	17	192	NA	ENSG00000139718	ENSG00000139718	NA	rs74970176
QTS000042	ftp://ftp.ebi.ac.uk/pub/databases/spot/eQTL/sumstats/QTS000042/QTD000758/QTD000758.all.tsv.gz	ILMN_1849192	12	122757379	A	T	chr12_122757379_A_T	16	0.0885417	0.723449	-0.09352	0.263385	SNP	17	192	NA	ENSG00000256546	ENSG00000256546	NA	rs74970176
QTS000042	ftp://ftp.ebi.ac.uk/pub/databases/spot/eQTL/sumstats/QTS000042/QTD000758/QTD000758.all.tsv.gz	ILMN_2098947	12	122757379	A	T	chr12_122757379_A_T	16	0.0885417	0.683268	-0.0982258	0.23989	SNP	17	192	NA	ENSG00000212694	ENSG00000212694	NA	rs74970176
QTS000042	ftp://ftp.ebi.ac.uk/pub/databases/spot/eQTL/sumstats/QTS000042/QTD000758/QTD000758.all.tsv.gz	ILMN_2310589	12	122757379	A	T	chr12_122757379_A_T	16	0.0885417	0.673382	-0.0882472	0.208608	SNP	17	192	NA	ENSG00000184047	ENSG00000184047	NA	rs74970176
QTS000042	ftp://ftp.ebi.ac.uk/pub/databases/spot/eQTL/sumstats/QTS000042/QTD000758/QTD000758.all.tsv.gz	ILMN_2332990	12	122757379	A	T	chr12_122757379_A_T	16	0.0885417	0.440171	0.131089	0.168999	SNP	17	192	NA	ENSG00000184047	ENSG00000184047	NA	rs74970176
QTS000042	ftp://ftp.ebi.ac.uk/pub/databases/spot/eQTL/sumstats/QTS000042/QTD000758/QTD000758.all.tsv.gz	ILMN_2343047	12	122757379	A	T	chr12_122757379_A_T	16	0.0885417	0.851678	-0.0488715	0.260552	SNP	17	192	NA	ENSG00000150967	ENSG00000150967	NA	rs74970176
QTS000042	ftp://ftp.ebi.ac.uk/pub/databases/spot/eQTL/sumstats/QTS000042/QTD000758/QTD000758.all.tsv.gz	ILMN_2343048	12	122757379	A	T	chr12_122757379_A_T	16	0.0885417	0.439187	0.180299	0.23194	SNP	17	192	NA	ENSG00000150967	ENSG00000150967	NA	rs74970176
QTS000042	ftp://ftp.ebi.ac.uk/pub/databases/spot/eQTL/sumstats/QTS000042/QTD000758/QTD000758.all.tsv.gz	ILMN_2358277	12	122757379	A	T	chr12_122757379_A_T	16	0.0885417	0.901695	0.0193422	0.156106	SNP	17	192	NA	ENSG00000111011	ENSG00000111011	NA	rs74970176
QTS000042	ftp://ftp.ebi.ac.uk/pub/databases/spot/eQTL/sumstats/QTS000042/QTD000758/QTD000758.all.tsv.gz	ILMN_2358278	12	122757379	A	T	chr12_122757379_A_T	16	0.0885417	0.326627	0.158001	0.160109	SNP	17	192	NA	ENSG00000111011	ENSG00000111011	NA	rs74970176
QTS000042	ftp://ftp.ebi.ac.uk/pub/databases/spot/eQTL/sumstats/QTS000042/QTD000758/QTD000758.all.tsv.gz	ILMN_2393144	12	122757379	A	T	chr12_122757379_A_T	16	0.0885417	0.288592	-0.218291	0.204365	SNP	17	192	NA	ENSG00000182196	ENSG00000182196	NA	rs74970176
QTS000042	ftp://ftp.ebi.ac.uk/pub/databases/spot/eQTL/sumstats/QTS000042/QTD000758/QTD000758.all.tsv.gz	ILMN_2395285	12	122757379	A	T	chr12_122757379_A_T	16	0.0885417	0.868312	0.0279212	0.167873	SNP	17	192	NA	ENSG00000184209	ENSG00000184209	NA	rs74970176
QTS000042	ftp://ftp.ebi.ac.uk/pub/databases/spot/eQTL/sumstats/QTS000042/QTD000758/QTD000758.all.tsv.gz	ILMN_2396148	12	122757379	A	T	chr12_122757379_A_T	16	0.0885417	0.939695	-0.0204606	0.269624	SNP	17	192	NA	ENSG00000130787	ENSG00000130787	NA	rs74970176
QTS000042	ftp://ftp.ebi.ac.uk/pub/databases/spot/eQTL/sumstats/QTS000042/QTD000758/QTD000758.all.tsv.gz	ILMN_2404085	12	122757379	A	T	chr12_122757379_A_T	16	0.0885417	0.202387	0.175661	0.136694	SNP	17	192	NA	ENSG00000130779	ENSG00000130779	NA	rs74970176
QTS000042	ftp://ftp.ebi.ac.uk/pub/databases/spot/eQTL/sumstats/QTS000042/QTD000758/QTD000758.all.tsv.gz	ILMN_3208881	12	122757379	A	T	chr12_122757379_A_T	16	0.0885417	0.195416	0.256802	0.196726	SNP	17	192	NA	ENSG00000183955	ENSG00000183955	NA	rs74970176
QTS000042	ftp://ftp.ebi.ac.uk/pub/databases/spot/eQTL/sumstats/QTS000042/QTD000758/QTD000758.all.tsv.gz	ILMN_3229052	12	122757379	A	T	chr12_122757379_A_T	16	0.0885417	0.441155	0.204911	0.264742	SNP	17	192	NA	ENSG00000184209	ENSG00000184209	NA	rs74970176
QTS000042	ftp://ftp.ebi.ac.uk/pub/databases/spot/eQTL/sumstats/QTS000042/QTD000758/QTD000758.all.tsv.gz	ILMN_3249006	12	122757379	A	T	chr12_122757379_A_T	16	0.0885417	0.342242	0.201037	0.210448	SNP	17	192	NA	ENSG00000183955	ENSG00000183955	NA	rs74970176
QTS000042	ftp://ftp.ebi.ac.uk/pub/databases/spot/eQTL/sumstats/QTS000042/QTD000758/QTD000758.all.tsv.gz	ILMN_1651936	12	122758330	A	G	chr12_122758330_A_G	16	0.0885417	0.415545	0.177252	0.216604	SNP	17	192	NA	ENSG00000183955	ENSG00000183955	NA	rs12316263
QTS000042	ftp://ftp.ebi.ac.uk/pub/databases/spot/eQTL/sumstats/QTS000042/QTD000758/QTD000758.all.tsv.gz	ILMN_1652918	12	122758330	A	G	chr12_122758330_A_G	16	0.0885417	0.0271551	0.505937	0.224902	SNP	17	192	NA	ENSG00000139725	ENSG00000139725	NA	rs12316263
QTS000042	ftp://ftp.ebi.ac.uk/pub/databases/spot/eQTL/sumstats/QTS000042/QTD000758/QTD000758.all.tsv.gz	ILMN_1654421	12	122758330	A	G	chr12_122758330_A_G	16	0.0885417	0.218349	0.2902	0.233949	SNP	17	192	NA	ENSG00000051825	ENSG00000051825	NA	rs12316263
QTS000042	ftp://ftp.ebi.ac.uk/pub/databases/spot/eQTL/sumstats/QTS000042/QTD000758/QTD000758.all.tsv.gz	ILMN_1654939	12	122758330	A	G	chr12_122758330_A_G	16	0.0885417	0.130654	-0.351424	0.230167	SNP	17	192	NA	ENSG00000086598	ENSG00000086598	NA	rs12316263
QTS000042	ftp://ftp.ebi.ac.uk/pub/databases/spot/eQTL/sumstats/QTS000042/QTD000758/QTD000758.all.tsv.gz	ILMN_1662316	12	122758330	A	G	chr12_122758330_A_G	16	0.0885417	0.0431695	-0.375426	0.182785	SNP	17	192	NA	ENSG00000139719	ENSG00000139719	NA	rs12316263
QTS000042	ftp://ftp.ebi.ac.uk/pub/databases/spot/eQTL/sumstats/QTS000042/QTD000758/QTD000758.all.tsv.gz	ILMN_1665335	12	122758330	A	G	chr12_122758330_A_G	16	0.0885417	0.327649	-0.174016	0.176713	SNP	17	192	NA	ENSG00000184047	ENSG00000184047	NA	rs12316263
QTS000042	ftp://ftp.ebi.ac.uk/pub/databases/spot/eQTL/sumstats/QTS000042/QTD000758/QTD000758.all.tsv.gz	ILMN_1667510	12	122758330	A	G	chr12_122758330_A_G	16	0.0885417	0.425599	-0.198687	0.248131	SNP	17	192	NA	ENSG00000130921	ENSG00000130921	NA	rs12316263
QTS000042	ftp://ftp.ebi.ac.uk/pub/databases/spot/eQTL/sumstats/QTS000042/QTD000758/QTD000758.all.tsv.gz	ILMN_1668743	12	122758330	A	G	chr12_122758330_A_G	16	0.0885417	0.277267	0.200542	0.183353	SNP	17	192	NA	ENSG00000150977	ENSG00000150977	NA	rs12316263
QTS000042	ftp://ftp.ebi.ac.uk/pub/databases/spot/eQTL/sumstats/QTS000042/QTD000758/QTD000758.all.tsv.gz	ILMN_1677693	12	122758330	A	G	chr12_122758330_A_G	16	0.0885417	0.77212	-0.0615166	0.211716	SNP	17	192	NA	ENSG00000255398	ENSG00000255398	NA	rs12316263
QTS000042	ftp://ftp.ebi.ac.uk/pub/databases/spot/eQTL/sumstats/QTS000042/QTD000758/QTD000758.all.tsv.gz	ILMN_1678490	12	122758330	A	G	chr12_122758330_A_G	16	0.0885417	0.915501	0.0168434	0.158258	SNP	17	192	NA	ENSG00000150977	ENSG00000150977	NA	rs12316263
QTS000042	ftp://ftp.ebi.ac.uk/pub/databases/spot/eQTL/sumstats/QTS000042/QTD000758/QTD000758.all.tsv.gz	ILMN_1684038	12	122758330	A	G	chr12_122758330_A_G	16	0.0885417	0.0949209	0.363096	0.214912	SNP	17	192	NA	ENSG00000130779	ENSG00000130779	NA	rs12316263
QTS000042	ftp://ftp.ebi.ac.uk/pub/databases/spot/eQTL/sumstats/QTS000042/QTD000758/QTD000758.all.tsv.gz	ILMN_1700380	12	122758330	A	G	chr12_122758330_A_G	16	0.0885417	0.0894967	-0.32177	0.187249	SNP	17	192	NA	ENSG00000185344	ENSG00000185344	NA	rs12316263
QTS000042	ftp://ftp.ebi.ac.uk/pub/databases/spot/eQTL/sumstats/QTS000042/QTD000758/QTD000758.all.tsv.gz	ILMN_1706886	12	122758330	A	G	chr12_122758330_A_G	16	0.0885417	0.804334	-0.0635164	0.255553	SNP	17	192	NA	ENSG00000110987	ENSG00000110987	NA	rs12316263
QTS000042	ftp://ftp.ebi.ac.uk/pub/databases/spot/eQTL/sumstats/QTS000042/QTD000758/QTD000758.all.tsv.gz	ILMN_1710427	12	122758330	A	G	chr12_122758330_A_G	16	0.0885417	0.0878799	0.320702	0.185667	SNP	17	192	NA	ENSG00000139722	ENSG00000139722	NA	rs12316263
QTS000042	ftp://ftp.ebi.ac.uk/pub/databases/spot/eQTL/sumstats/QTS000042/QTD000758/QTD000758.all.tsv.gz	ILMN_1711699	12	122758330	A	G	chr12_122758330_A_G	16	0.0885417	0.0920088	0.425673	0.249684	SNP	17	192	NA	ENSG00000130787	ENSG00000130787	NA	rs12316263
QTS000042	ftp://ftp.ebi.ac.uk/pub/databases/spot/eQTL/sumstats/QTS000042/QTD000758/QTD000758.all.tsv.gz	ILMN_1723058	12	122758330	A	G	chr12_122758330_A_G	16	0.0885417	0.189946	0.33163	0.250913	SNP	17	192	NA	ENSG00000130779	ENSG00000130779	NA	rs12316263
QTS000042	ftp://ftp.ebi.ac.uk/pub/databases/spot/eQTL/sumstats/QTS000042/QTD000758/QTD000758.all.tsv.gz	ILMN_1725666	12	122758330	A	G	chr12_122758330_A_G	16	0.0885417	0.876073	0.0268644	0.171727	SNP	17	192	NA	ENSG00000111358	ENSG00000111358	NA	rs12316263
QTS000042	ftp://ftp.ebi.ac.uk/pub/databases/spot/eQTL/sumstats/QTS000042/QTD000758/QTD000758.all.tsv.gz	ILMN_1732516	12	122758330	A	G	chr12_122758330_A_G	16	0.0885417	0.862259	0.0396087	0.227578	SNP	17	192	NA	ENSG00000184445	ENSG00000184445	NA	rs12316263
QTS000042	ftp://ftp.ebi.ac.uk/pub/databases/spot/eQTL/sumstats/QTS000042/QTD000758/QTD000758.all.tsv.gz	ILMN_1732767	12	122758330	A	G	chr12_122758330_A_G	16	0.0885417	0.41559	-0.150238	0.183611	SNP	17	192	NA	ENSG00000110801	ENSG00000110801	NA	rs12316263
QTS000042	ftp://ftp.ebi.ac.uk/pub/databases/spot/eQTL/sumstats/QTS000042/QTD000758/QTD000758.all.tsv.gz	ILMN_1739943	12	122758330	A	G	chr12_122758330_A_G	16	0.0885417	0.311539	-0.259783	0.255119	SNP	17	192	NA	ENSG00000139697	ENSG00000139697	NA	rs12316263
QTS000042	ftp://ftp.ebi.ac.uk/pub/databases/spot/eQTL/sumstats/QTS000042/QTD000758/QTD000758.all.tsv.gz	ILMN_1750497	12	122758330	A	G	chr12_122758330_A_G	16	0.0885417	0.651676	-0.0942327	0.207975	SNP	17	192	NA	ENSG00000182782	ENSG00000182782	NA	rs12316263
QTS000042	ftp://ftp.ebi.ac.uk/pub/databases/spot/eQTL/sumstats/QTS000042/QTD000758/QTD000758.all.tsv.gz	ILMN_1753716	12	122758330	A	G	chr12_122758330_A_G	16	0.0885417	0.259878	-0.162794	0.14349	SNP	17	192	NA	ENSG00000111361	ENSG00000111361	NA	rs12316263
QTS000042	ftp://ftp.ebi.ac.uk/pub/databases/spot/eQTL/sumstats/QTS000042/QTD000758/QTD000758.all.tsv.gz	ILMN_1760954	12	122758330	A	G	chr12_122758330_A_G	16	0.0885417	0.872989	-0.0290863	0.181376	SNP	17	192	NA	ENSG00000139726	ENSG00000139726	NA	rs12316263
QTS000042	ftp://ftp.ebi.ac.uk/pub/databases/spot/eQTL/sumstats/QTS000042/QTD000758/QTD000758.all.tsv.gz	ILMN_1772845	12	122758330	A	G	chr12_122758330_A_G	16	0.0885417	0.22827	0.257623	0.212228	SNP	17	192	NA	ENSG00000184209	ENSG00000184209	NA	rs12316263
QTS000042	ftp://ftp.ebi.ac.uk/pub/databases/spot/eQTL/sumstats/QTS000042/QTD000758/QTD000758.all.tsv.gz	ILMN_1788887	12	122758330	A	G	chr12_122758330_A_G	16	0.0885417	0.73651	0.0878908	0.260323	SNP	17	192	NA	ENSG00000212694	ENSG00000212694	NA	rs12316263
QTS000042	ftp://ftp.ebi.ac.uk/pub/databases/spot/eQTL/sumstats/QTS000042/QTD000758/QTD000758.all.tsv.gz	ILMN_1788928	12	122758330	A	G	chr12_122758330_A_G	16	0.0885417	0.663968	-0.113193	0.259605	SNP	17	192	NA	ENSG00000150967	ENSG00000150967	NA	rs12316263
QTS000042	ftp://ftp.ebi.ac.uk/pub/databases/spot/eQTL/sumstats/QTS000042/QTD000758/QTD000758.all.tsv.gz	ILMN_1791149	12	122758330	A	G	chr12_122758330_A_G	16	0.0885417	0.543183	0.123486	0.202252	SNP	17	192	NA	ENSG00000182196	ENSG00000182196	NA	rs12316263
QTS000042	ftp://ftp.ebi.ac.uk/pub/databases/spot/eQTL/sumstats/QTS000042/QTD000758/QTD000758.all.tsv.gz	ILMN_1792092	12	122758330	A	G	chr12_122758330_A_G	16	0.0885417	0.768918	0.0472301	0.16023	SNP	17	192	NA	ENSG00000033030	ENSG00000033030	NA	rs12316263
QTS000042	ftp://ftp.ebi.ac.uk/pub/databases/spot/eQTL/sumstats/QTS000042/QTD000758/QTD000758.all.tsv.gz	ILMN_1797425	12	122758330	A	G	chr12_122758330_A_G	16	0.0885417	0.333868	-0.151274	0.155618	SNP	17	192	NA	ENSG00000111364	ENSG00000111364	NA	rs12316263
QTS000042	ftp://ftp.ebi.ac.uk/pub/databases/spot/eQTL/sumstats/QTS000042/QTD000758/QTD000758.all.tsv.gz	ILMN_1805643	12	122758330	A	G	chr12_122758330_A_G	16	0.0885417	0.238859	-0.293788	0.247613	SNP	17	192	NA	ENSG00000188026	ENSG00000188026	NA	rs12316263
QTS000042	ftp://ftp.ebi.ac.uk/pub/databases/spot/eQTL/sumstats/QTS000042/QTD000758/QTD000758.all.tsv.gz	ILMN_1811272	12	122758330	A	G	chr12_122758330_A_G	16	0.0885417	0.166534	0.336929	0.241383	SNP	17	192	NA	ENSG00000196917	ENSG00000196917	NA	rs12316263
QTS000042	ftp://ftp.ebi.ac.uk/pub/databases/spot/eQTL/sumstats/QTS000042/QTD000758/QTD000758.all.tsv.gz	ILMN_1813573	12	122758330	A	G	chr12_122758330_A_G	16	0.0885417	0.373674	0.184135	0.205853	SNP	17	192	NA	ENSG00000139718	ENSG00000139718	NA	rs12316263
QTS000042	ftp://ftp.ebi.ac.uk/pub/databases/spot/eQTL/sumstats/QTS000042/QTD000758/QTD000758.all.tsv.gz	ILMN_1849192	12	122758330	A	G	chr12_122758330_A_G	16	0.0885417	0.723449	-0.09352	0.263385	SNP	17	192	NA	ENSG00000256546	ENSG00000256546	NA	rs12316263
QTS000042	ftp://ftp.ebi.ac.uk/pub/databases/spot/eQTL/sumstats/QTS000042/QTD000758/QTD000758.all.tsv.gz	ILMN_2098947	12	122758330	A	G	chr12_122758330_A_G	16	0.0885417	0.683268	-0.0982258	0.23989	SNP	17	192	NA	ENSG00000212694	ENSG00000212694	NA	rs12316263
QTS000042	ftp://ftp.ebi.ac.uk/pub/databases/spot/eQTL/sumstats/QTS000042/QTD000758/QTD000758.all.tsv.gz	ILMN_2310589	12	122758330	A	G	chr12_122758330_A_G	16	0.0885417	0.673382	-0.0882472	0.208608	SNP	17	192	NA	ENSG00000184047	ENSG00000184047	NA	rs12316263
QTS000042	ftp://ftp.ebi.ac.uk/pub/databases/spot/eQTL/sumstats/QTS000042/QTD000758/QTD000758.all.tsv.gz	ILMN_2332990	12	122758330	A	G	chr12_122758330_A_G	16	0.0885417	0.440171	0.131089	0.168999	SNP	17	192	NA	ENSG00000184047	ENSG00000184047	NA	rs12316263
QTS000042	ftp://ftp.ebi.ac.uk/pub/databases/spot/eQTL/sumstats/QTS000042/QTD000758/QTD000758.all.tsv.gz	ILMN_2343047	12	122758330	A	G	chr12_122758330_A_G	16	0.0885417	0.851678	-0.0488715	0.260552	SNP	17	192	NA	ENSG00000150967	ENSG00000150967	NA	rs12316263
QTS000042	ftp://ftp.ebi.ac.uk/pub/databases/spot/eQTL/sumstats/QTS000042/QTD000758/QTD000758.all.tsv.gz	ILMN_2343048	12	122758330	A	G	chr12_122758330_A_G	16	0.0885417	0.439187	0.180299	0.23194	SNP	17	192	NA	ENSG00000150967	ENSG00000150967	NA	rs12316263
QTS000042	ftp://ftp.ebi.ac.uk/pub/databases/spot/eQTL/sumstats/QTS000042/QTD000758/QTD000758.all.tsv.gz	ILMN_2358277	12	122758330	A	G	chr12_122758330_A_G	16	0.0885417	0.901695	0.0193422	0.156106	SNP	17	192	NA	ENSG00000111011	ENSG00000111011	NA	rs12316263
QTS000042	ftp://ftp.ebi.ac.uk/pub/databases/spot/eQTL/sumstats/QTS000042/QTD000758/QTD000758.all.tsv.gz	ILMN_2358278	12	122758330	A	G	chr12_122758330_A_G	16	0.0885417	0.326627	0.158001	0.160109	SNP	17	192	NA	ENSG00000111011	ENSG00000111011	NA	rs12316263
QTS000042	ftp://ftp.ebi.ac.uk/pub/databases/spot/eQTL/sumstats/QTS000042/QTD000758/QTD000758.all.tsv.gz	ILMN_2393144	12	122758330	A	G	chr12_122758330_A_G	16	0.0885417	0.288592	-0.218291	0.204365	SNP	17	192	NA	ENSG00000182196	ENSG00000182196	NA	rs12316263
QTS000042	ftp://ftp.ebi.ac.uk/pub/databases/spot/eQTL/sumstats/QTS000042/QTD000758/QTD000758.all.tsv.gz	ILMN_2395285	12	122758330	A	G	chr12_122758330_A_G	16	0.0885417	0.868312	0.0279212	0.167873	SNP	17	192	NA	ENSG00000184209	ENSG00000184209	NA	rs12316263
QTS000042	ftp://ftp.ebi.ac.uk/pub/databases/spot/eQTL/sumstats/QTS000042/QTD000758/QTD000758.all.tsv.gz	ILMN_2396148	12	122758330	A	G	chr12_122758330_A_G	16	0.0885417	0.939695	-0.0204606	0.269624	SNP	17	192	NA	ENSG00000130787	ENSG00000130787	NA	rs12316263
QTS000042	ftp://ftp.ebi.ac.uk/pub/databases/spot/eQTL/sumstats/QTS000042/QTD000758/QTD000758.all.tsv.gz	ILMN_2404085	12	122758330	A	G	chr12_122758330_A_G	16	0.0885417	0.202387	0.175661	0.136694	SNP	17	192	NA	ENSG00000130779	ENSG00000130779	NA	rs12316263
QTS000042	ftp://ftp.ebi.ac.uk/pub/databases/spot/eQTL/sumstats/QTS000042/QTD000758/QTD000758.all.tsv.gz	ILMN_3208881	12	122758330	A	G	chr12_122758330_A_G	16	0.0885417	0.195416	0.256802	0.196726	SNP	17	192	NA	ENSG00000183955	ENSG00000183955	NA	rs12316263
QTS000042	ftp://ftp.ebi.ac.uk/pub/databases/spot/eQTL/sumstats/QTS000042/QTD000758/QTD000758.all.tsv.gz	ILMN_3229052	12	122758330	A	G	chr12_122758330_A_G	16	0.0885417	0.441155	0.204911	0.264742	SNP	17	192	NA	ENSG00000184209	ENSG00000184209	NA	rs12316263
QTS000042	ftp://ftp.ebi.ac.uk/pub/databases/spot/eQTL/sumstats/QTS000042/QTD000758/QTD000758.all.tsv.gz	ILMN_3249006	12	122758330	A	G	chr12_122758330_A_G	16	0.0885417	0.342242	0.201037	0.210448	SNP	17	192	NA	ENSG00000183955	ENSG00000183955	NA	rs12316263
QTS000042	ftp://ftp.ebi.ac.uk/pub/databases/spot/eQTL/sumstats/QTS000042/QTD000758/QTD000758.all.tsv.gz	ILMN_1651936	12	122758799	C	G	chr12_122758799_C_G	16	0.0885417	0.415545	0.177252	0.216604	SNP	17	192	NA	ENSG00000183955	ENSG00000183955	NA	rs112064785
QTS000042	ftp://ftp.ebi.ac.uk/pub/databases/spot/eQTL/sumstats/QTS000042/QTD000758/QTD000758.all.tsv.gz	ILMN_1652918	12	122758799	C	G	chr12_122758799_C_G	16	0.0885417	0.0271551	0.505937	0.224902	SNP	17	192	NA	ENSG00000139725	ENSG00000139725	NA	rs112064785
QTS000042	ftp://ftp.ebi.ac.uk/pub/databases/spot/eQTL/sumstats/QTS000042/QTD000758/QTD000758.all.tsv.gz	ILMN_1654421	12	122758799	C	G	chr12_122758799_C_G	16	0.0885417	0.218349	0.2902	0.233949	SNP	17	192	NA	ENSG00000051825	ENSG00000051825	NA	rs112064785
QTS000042	ftp://ftp.ebi.ac.uk/pub/databases/spot/eQTL/sumstats/QTS000042/QTD000758/QTD000758.all.tsv.gz	ILMN_1654939	12	122758799	C	G	chr12_122758799_C_G	16	0.0885417	0.130654	-0.351424	0.230167	SNP	17	192	NA	ENSG00000086598	ENSG00000086598	NA	rs112064785
QTS000042	ftp://ftp.ebi.ac.uk/pub/databases/spot/eQTL/sumstats/QTS000042/QTD000758/QTD000758.all.tsv.gz	ILMN_1662316	12	122758799	C	G	chr12_122758799_C_G	16	0.0885417	0.0431695	-0.375426	0.182785	SNP	17	192	NA	ENSG00000139719	ENSG00000139719	NA	rs112064785
QTS000042	ftp://ftp.ebi.ac.uk/pub/databases/spot/eQTL/sumstats/QTS000042/QTD000758/QTD000758.all.tsv.gz	ILMN_1665335	12	122758799	C	G	chr12_122758799_C_G	16	0.0885417	0.327649	-0.174016	0.176713	SNP	17	192	NA	ENSG00000184047	ENSG00000184047	NA	rs112064785
QTS000042	ftp://ftp.ebi.ac.uk/pub/databases/spot/eQTL/sumstats/QTS000042/QTD000758/QTD000758.all.tsv.gz	ILMN_1667510	12	122758799	C	G	chr12_122758799_C_G	16	0.0885417	0.425599	-0.198687	0.248131	SNP	17	192	NA	ENSG00000130921	ENSG00000130921	NA	rs112064785
QTS000042	ftp://ftp.ebi.ac.uk/pub/databases/spot/eQTL/sumstats/QTS000042/QTD000758/QTD000758.all.tsv.gz	ILMN_1668743	12	122758799	C	G	chr12_122758799_C_G	16	0.0885417	0.277267	0.200542	0.183353	SNP	17	192	NA	ENSG00000150977	ENSG00000150977	NA	rs112064785
QTS000042	ftp://ftp.ebi.ac.uk/pub/databases/spot/eQTL/sumstats/QTS000042/QTD000758/QTD000758.all.tsv.gz	ILMN_1677693	12	122758799	C	G	chr12_122758799_C_G	16	0.0885417	0.77212	-0.0615166	0.211716	SNP	17	192	NA	ENSG00000255398	ENSG00000255398	NA	rs112064785
QTS000042	ftp://ftp.ebi.ac.uk/pub/databases/spot/eQTL/sumstats/QTS000042/QTD000758/QTD000758.all.tsv.gz	ILMN_1678490	12	122758799	C	G	chr12_122758799_C_G	16	0.0885417	0.915501	0.0168434	0.158258	SNP	17	192	NA	ENSG00000150977	ENSG00000150977	NA	rs112064785
QTS000042	ftp://ftp.ebi.ac.uk/pub/databases/spot/eQTL/sumstats/QTS000042/QTD000758/QTD000758.all.tsv.gz	ILMN_1684038	12	122758799	C	G	chr12_122758799_C_G	16	0.0885417	0.0949209	0.363096	0.214912	SNP	17	192	NA	ENSG00000130779	ENSG00000130779	NA	rs112064785
QTS000042	ftp://ftp.ebi.ac.uk/pub/databases/spot/eQTL/sumstats/QTS000042/QTD000758/QTD000758.all.tsv.gz	ILMN_1700380	12	122758799	C	G	chr12_122758799_C_G	16	0.0885417	0.0894967	-0.32177	0.187249	SNP	17	192	NA	ENSG00000185344	ENSG00000185344	NA	rs112064785
QTS000042	ftp://ftp.ebi.ac.uk/pub/databases/spot/eQTL/sumstats/QTS000042/QTD000758/QTD000758.all.tsv.gz	ILMN_1706886	12	122758799	C	G	chr12_122758799_C_G	16	0.0885417	0.804334	-0.0635164	0.255553	SNP	17	192	NA	ENSG00000110987	ENSG00000110987	NA	rs112064785
QTS000042	ftp://ftp.ebi.ac.uk/pub/databases/spot/eQTL/sumstats/QTS000042/QTD000758/QTD000758.all.tsv.gz	ILMN_1710427	12	122758799	C	G	chr12_122758799_C_G	16	0.0885417	0.0878799	0.320702	0.185667	SNP	17	192	NA	ENSG00000139722	ENSG00000139722	NA	rs112064785
QTS000042	ftp://ftp.ebi.ac.uk/pub/databases/spot/eQTL/sumstats/QTS000042/QTD000758/QTD000758.all.tsv.gz	ILMN_1711699	12	122758799	C	G	chr12_122758799_C_G	16	0.0885417	0.0920088	0.425673	0.249684	SNP	17	192	NA	ENSG00000130787	ENSG00000130787	NA	rs112064785
QTS000042	ftp://ftp.ebi.ac.uk/pub/databases/spot/eQTL/sumstats/QTS000042/QTD000758/QTD000758.all.tsv.gz	ILMN_1723058	12	122758799	C	G	chr12_122758799_C_G	16	0.0885417	0.189946	0.33163	0.250913	SNP	17	192	NA	ENSG00000130779	ENSG00000130779	NA	rs112064785
QTS000042	ftp://ftp.ebi.ac.uk/pub/databases/spot/eQTL/sumstats/QTS000042/QTD000758/QTD000758.all.tsv.gz	ILMN_1725666	12	122758799	C	G	chr12_122758799_C_G	16	0.0885417	0.876073	0.0268644	0.171727	SNP	17	192	NA	ENSG00000111358	ENSG00000111358	NA	rs112064785
QTS000042	ftp://ftp.ebi.ac.uk/pub/databases/spot/eQTL/sumstats/QTS000042/QTD000758/QTD000758.all.tsv.gz	ILMN_1732516	12	122758799	C	G	chr12_122758799_C_G	16	0.0885417	0.862259	0.0396087	0.227578	SNP	17	192	NA	ENSG00000184445	ENSG00000184445	NA	rs112064785
QTS000042	ftp://ftp.ebi.ac.uk/pub/databases/spot/eQTL/sumstats/QTS000042/QTD000758/QTD000758.all.tsv.gz	ILMN_1732767	12	122758799	C	G	chr12_122758799_C_G	16	0.0885417	0.41559	-0.150238	0.183611	SNP	17	192	NA	ENSG00000110801	ENSG00000110801	NA	rs112064785
QTS000042	ftp://ftp.ebi.ac.uk/pub/databases/spot/eQTL/sumstats/QTS000042/QTD000758/QTD000758.all.tsv.gz	ILMN_1739943	12	122758799	C	G	chr12_122758799_C_G	16	0.0885417	0.311539	-0.259783	0.255119	SNP	17	192	NA	ENSG00000139697	ENSG00000139697	NA	rs112064785
QTS000042	ftp://ftp.ebi.ac.uk/pub/databases/spot/eQTL/sumstats/QTS000042/QTD000758/QTD000758.all.tsv.gz	ILMN_1750497	12	122758799	C	G	chr12_122758799_C_G	16	0.0885417	0.651676	-0.0942327	0.207975	SNP	17	192	NA	ENSG00000182782	ENSG00000182782	NA	rs112064785
QTS000042	ftp://ftp.ebi.ac.uk/pub/databases/spot/eQTL/sumstats/QTS000042/QTD000758/QTD000758.all.tsv.gz	ILMN_1753716	12	122758799	C	G	chr12_122758799_C_G	16	0.0885417	0.259878	-0.162794	0.14349	SNP	17	192	NA	ENSG00000111361	ENSG00000111361	NA	rs112064785
QTS000042	ftp://ftp.ebi.ac.uk/pub/databases/spot/eQTL/sumstats/QTS000042/QTD000758/QTD000758.all.tsv.gz	ILMN_1760954	12	122758799	C	G	chr12_122758799_C_G	16	0.0885417	0.872989	-0.0290863	0.181376	SNP	17	192	NA	ENSG00000139726	ENSG00000139726	NA	rs112064785
QTS000042	ftp://ftp.ebi.ac.uk/pub/databases/spot/eQTL/sumstats/QTS000042/QTD000758/QTD000758.all.tsv.gz	ILMN_1772845	12	122758799	C	G	chr12_122758799_C_G	16	0.0885417	0.22827	0.257623	0.212228	SNP	17	192	NA	ENSG00000184209	ENSG00000184209	NA	rs112064785
QTS000042	ftp://ftp.ebi.ac.uk/pub/databases/spot/eQTL/sumstats/QTS000042/QTD000758/QTD000758.all.tsv.gz	ILMN_1788887	12	122758799	C	G	chr12_122758799_C_G	16	0.0885417	0.73651	0.0878908	0.260323	SNP	17	192	NA	ENSG00000212694	ENSG00000212694	NA	rs112064785
QTS000042	ftp://ftp.ebi.ac.uk/pub/databases/spot/eQTL/sumstats/QTS000042/QTD000758/QTD000758.all.tsv.gz	ILMN_1788928	12	122758799	C	G	chr12_122758799_C_G	16	0.0885417	0.663968	-0.113193	0.259605	SNP	17	192	NA	ENSG00000150967	ENSG00000150967	NA	rs112064785
QTS000042	ftp://ftp.ebi.ac.uk/pub/databases/spot/eQTL/sumstats/QTS000042/QTD000758/QTD000758.all.tsv.gz	ILMN_1791149	12	122758799	C	G	chr12_122758799_C_G	16	0.0885417	0.543183	0.123486	0.202252	SNP	17	192	NA	ENSG00000182196	ENSG00000182196	NA	rs112064785
QTS000042	ftp://ftp.ebi.ac.uk/pub/databases/spot/eQTL/sumstats/QTS000042/QTD000758/QTD000758.all.tsv.gz	ILMN_1792092	12	122758799	C	G	chr12_122758799_C_G	16	0.0885417	0.768918	0.0472301	0.16023	SNP	17	192	NA	ENSG00000033030	ENSG00000033030	NA	rs112064785
QTS000042	ftp://ftp.ebi.ac.uk/pub/databases/spot/eQTL/sumstats/QTS000042/QTD000758/QTD000758.all.tsv.gz	ILMN_1797425	12	122758799	C	G	chr12_122758799_C_G	16	0.0885417	0.333868	-0.151274	0.155618	SNP	17	192	NA	ENSG00000111364	ENSG00000111364	NA	rs112064785
QTS000042	ftp://ftp.ebi.ac.uk/pub/databases/spot/eQTL/sumstats/QTS000042/QTD000758/QTD000758.all.tsv.gz	ILMN_1805643	12	122758799	C	G	chr12_122758799_C_G	16	0.0885417	0.238859	-0.293788	0.247613	SNP	17	192	NA	ENSG00000188026	ENSG00000188026	NA	rs112064785
QTS000042	ftp://ftp.ebi.ac.uk/pub/databases/spot/eQTL/sumstats/QTS000042/QTD000758/QTD000758.all.tsv.gz	ILMN_1811272	12	122758799	C	G	chr12_122758799_C_G	16	0.0885417	0.166534	0.336929	0.241383	SNP	17	192	NA	ENSG00000196917	ENSG00000196917	NA	rs112064785
QTS000042	ftp://ftp.ebi.ac.uk/pub/databases/spot/eQTL/sumstats/QTS000042/QTD000758/QTD000758.all.tsv.gz	ILMN_1813573	12	122758799	C	G	chr12_122758799_C_G	16	0.0885417	0.373674	0.184135	0.205853	SNP	17	192	NA	ENSG00000139718	ENSG00000139718	NA	rs112064785
QTS000042	ftp://ftp.ebi.ac.uk/pub/databases/spot/eQTL/sumstats/QTS000042/QTD000758/QTD000758.all.tsv.gz	ILMN_1849192	12	122758799	C	G	chr12_122758799_C_G	16	0.0885417	0.723449	-0.09352	0.263385	SNP	17	192	NA	ENSG00000256546	ENSG00000256546	NA	rs112064785
QTS000042	ftp://ftp.ebi.ac.uk/pub/databases/spot/eQTL/sumstats/QTS000042/QTD000758/QTD000758.all.tsv.gz	ILMN_2098947	12	122758799	C	G	chr12_122758799_C_G	16	0.0885417	0.683268	-0.0982258	0.23989	SNP	17	192	NA	ENSG00000212694	ENSG00000212694	NA	rs112064785
QTS000042	ftp://ftp.ebi.ac.uk/pub/databases/spot/eQTL/sumstats/QTS000042/QTD000758/QTD000758.all.tsv.gz	ILMN_2310589	12	122758799	C	G	chr12_122758799_C_G	16	0.0885417	0.673382	-0.0882472	0.208608	SNP	17	192	NA	ENSG00000184047	ENSG00000184047	NA	rs112064785
QTS000042	ftp://ftp.ebi.ac.uk/pub/databases/spot/eQTL/sumstats/QTS000042/QTD000758/QTD000758.all.tsv.gz	ILMN_2332990	12	122758799	C	G	chr12_122758799_C_G	16	0.0885417	0.440171	0.131089	0.168999	SNP	17	192	NA	ENSG00000184047	ENSG00000184047	NA	rs112064785
QTS000042	ftp://ftp.ebi.ac.uk/pub/databases/spot/eQTL/sumstats/QTS000042/QTD000758/QTD000758.all.tsv.gz	ILMN_2343047	12	122758799	C	G	chr12_122758799_C_G	16	0.0885417	0.851678	-0.0488715	0.260552	SNP	17	192	NA	ENSG00000150967	ENSG00000150967	NA	rs112064785
QTS000042	ftp://ftp.ebi.ac.uk/pub/databases/spot/eQTL/sumstats/QTS000042/QTD000758/QTD000758.all.tsv.gz	ILMN_2343048	12	122758799	C	G	chr12_122758799_C_G	16	0.0885417	0.439187	0.180299	0.23194	SNP	17	192	NA	ENSG00000150967	ENSG00000150967	NA	rs112064785
QTS000042	ftp://ftp.ebi.ac.uk/pub/databases/spot/eQTL/sumstats/QTS000042/QTD000758/QTD000758.all.tsv.gz	ILMN_2358277	12	122758799	C	G	chr12_122758799_C_G	16	0.0885417	0.901695	0.0193422	0.156106	SNP	17	192	NA	ENSG00000111011	ENSG00000111011	NA	rs112064785
QTS000042	ftp://ftp.ebi.ac.uk/pub/databases/spot/eQTL/sumstats/QTS000042/QTD000758/QTD000758.all.tsv.gz	ILMN_2358278	12	122758799	C	G	chr12_122758799_C_G	16	0.0885417	0.326627	0.158001	0.160109	SNP	17	192	NA	ENSG00000111011	ENSG00000111011	NA	rs112064785
QTS000042	ftp://ftp.ebi.ac.uk/pub/databases/spot/eQTL/sumstats/QTS000042/QTD000758/QTD000758.all.tsv.gz	ILMN_2393144	12	122758799	C	G	chr12_122758799_C_G	16	0.0885417	0.288592	-0.218291	0.204365	SNP	17	192	NA	ENSG00000182196	ENSG00000182196	NA	rs112064785
QTS000042	ftp://ftp.ebi.ac.uk/pub/databases/spot/eQTL/sumstats/QTS000042/QTD000758/QTD000758.all.tsv.gz	ILMN_2395285	12	122758799	C	G	chr12_122758799_C_G	16	0.0885417	0.868312	0.0279212	0.167873	SNP	17	192	NA	ENSG00000184209	ENSG00000184209	NA	rs112064785
QTS000042	ftp://ftp.ebi.ac.uk/pub/databases/spot/eQTL/sumstats/QTS000042/QTD000758/QTD000758.all.tsv.gz	ILMN_2396148	12	122758799	C	G	chr12_122758799_C_G	16	0.0885417	0.939695	-0.0204606	0.269624	SNP	17	192	NA	ENSG00000130787	ENSG00000130787	NA	rs112064785
QTS000042	ftp://ftp.ebi.ac.uk/pub/databases/spot/eQTL/sumstats/QTS000042/QTD000758/QTD000758.all.tsv.gz	ILMN_2404085	12	122758799	C	G	chr12_122758799_C_G	16	0.0885417	0.202387	0.175661	0.136694	SNP	17	192	NA	ENSG00000130779	ENSG00000130779	NA	rs112064785
QTS000042	ftp://ftp.ebi.ac.uk/pub/databases/spot/eQTL/sumstats/QTS000042/QTD000758/QTD000758.all.tsv.gz	ILMN_3208881	12	122758799	C	G	chr12_122758799_C_G	16	0.0885417	0.195416	0.256802	0.196726	SNP	17	192	NA	ENSG00000183955	ENSG00000183955	NA	rs112064785
QTS000042	ftp://ftp.ebi.ac.uk/pub/databases/spot/eQTL/sumstats/QTS000042/QTD000758/QTD000758.all.tsv.gz	ILMN_3229052	12	122758799	C	G	chr12_122758799_C_G	16	0.0885417	0.441155	0.204911	0.264742	SNP	17	192	NA	ENSG00000184209	ENSG00000184209	NA	rs112064785
QTS000042	ftp://ftp.ebi.ac.uk/pub/databases/spot/eQTL/sumstats/QTS000042/QTD000758/QTD000758.all.tsv.gz	ILMN_3249006	12	122758799	C	G	chr12_122758799_C_G	16	0.0885417	0.342242	0.201037	0.210448	SNP	17	192	NA	ENSG00000183955	ENSG00000183955	NA	rs112064785
QTS000042	ftp://ftp.ebi.ac.uk/pub/databases/spot/eQTL/sumstats/QTS000042/QTD000758/QTD000758.all.tsv.gz	ILMN_1651936	12	122758853	TA	T	chr12_122758853_TA_T	32	0.177083	0.694636	-0.0745915	0.189339	INDEL	159	192	NA	ENSG00000183955	ENSG00000183955	NA	rs59072327
QTS000042	ftp://ftp.ebi.ac.uk/pub/databases/spot/eQTL/sumstats/QTS000042/QTD000758/QTD000758.all.tsv.gz	ILMN_1652918	12	122758853	TA	T	chr12_122758853_TA_T	32	0.177083	0.00518187	-0.55292	0.192484	INDEL	159	192	NA	ENSG00000139725	ENSG00000139725	NA	rs59072327
QTS000042	ftp://ftp.ebi.ac.uk/pub/databases/spot/eQTL/sumstats/QTS000042/QTD000758/QTD000758.all.tsv.gz	ILMN_1654421	12	122758853	TA	T	chr12_122758853_TA_T	32	0.177083	0.346002	-0.193972	0.204649	INDEL	159	192	NA	ENSG00000051825	ENSG00000051825	NA	rs59072327
QTS000042	ftp://ftp.ebi.ac.uk/pub/databases/spot/eQTL/sumstats/QTS000042/QTD000758/QTD000758.all.tsv.gz	ILMN_1654939	12	122758853	TA	T	chr12_122758853_TA_T	32	0.177083	0.336875	0.195379	0.202251	INDEL	159	192	NA	ENSG00000086598	ENSG00000086598	NA	rs59072327
QTS000042	ftp://ftp.ebi.ac.uk/pub/databases/spot/eQTL/sumstats/QTS000042/QTD000758/QTD000758.all.tsv.gz	ILMN_1662316	12	122758853	TA	T	chr12_122758853_TA_T	32	0.177083	0.292136	0.171993	0.162217	INDEL	159	192	NA	ENSG00000139719	ENSG00000139719	NA	rs59072327
QTS000042	ftp://ftp.ebi.ac.uk/pub/databases/spot/eQTL/sumstats/QTS000042/QTD000758/QTD000758.all.tsv.gz	ILMN_1665335	12	122758853	TA	T	chr12_122758853_TA_T	32	0.177083	0.791224	0.0411207	0.154829	INDEL	159	192	NA	ENSG00000184047	ENSG00000184047	NA	rs59072327
QTS000042	ftp://ftp.ebi.ac.uk/pub/databases/spot/eQTL/sumstats/QTS000042/QTD000758/QTD000758.all.tsv.gz	ILMN_1667510	12	122758853	TA	T	chr12_122758853_TA_T	32	0.177083	0.739697	0.0723165	0.216918	INDEL	159	192	NA	ENSG00000130921	ENSG00000130921	NA	rs59072327
QTS000042	ftp://ftp.ebi.ac.uk/pub/databases/spot/eQTL/sumstats/QTS000042/QTD000758/QTD000758.all.tsv.gz	ILMN_1668743	12	122758853	TA	T	chr12_122758853_TA_T	32	0.177083	0.180239	-0.215127	0.159172	INDEL	159	192	NA	ENSG00000150977	ENSG00000150977	NA	rs59072327
QTS000042	ftp://ftp.ebi.ac.uk/pub/databases/spot/eQTL/sumstats/QTS000042/QTD000758/QTD000758.all.tsv.gz	ILMN_1677693	12	122758853	TA	T	chr12_122758853_TA_T	32	0.177083	0.59051	0.0995392	0.184257	INDEL	159	192	NA	ENSG00000255398	ENSG00000255398	NA	rs59072327
QTS000042	ftp://ftp.ebi.ac.uk/pub/databases/spot/eQTL/sumstats/QTS000042/QTD000758/QTD000758.all.tsv.gz	ILMN_1678490	12	122758853	TA	T	chr12_122758853_TA_T	32	0.177083	0.572645	-0.0779677	0.137646	INDEL	159	192	NA	ENSG00000150977	ENSG00000150977	NA	rs59072327
QTS000042	ftp://ftp.ebi.ac.uk/pub/databases/spot/eQTL/sumstats/QTS000042/QTD000758/QTD000758.all.tsv.gz	ILMN_1684038	12	122758853	TA	T	chr12_122758853_TA_T	32	0.177083	0.0215791	-0.432041	0.184435	INDEL	159	192	NA	ENSG00000130779	ENSG00000130779	NA	rs59072327
QTS000042	ftp://ftp.ebi.ac.uk/pub/databases/spot/eQTL/sumstats/QTS000042/QTD000758/QTD000758.all.tsv.gz	ILMN_1700380	12	122758853	TA	T	chr12_122758853_TA_T	32	0.177083	0.282299	0.178477	0.164907	INDEL	159	192	NA	ENSG00000185344	ENSG00000185344	NA	rs59072327
QTS000042	ftp://ftp.ebi.ac.uk/pub/databases/spot/eQTL/sumstats/QTS000042/QTD000758/QTD000758.all.tsv.gz	ILMN_1706886	12	122758853	TA	T	chr12_122758853_TA_T	32	0.177083	0.56825	-0.127382	0.222328	INDEL	159	192	NA	ENSG00000110987	ENSG00000110987	NA	rs59072327
QTS000042	ftp://ftp.ebi.ac.uk/pub/databases/spot/eQTL/sumstats/QTS000042/QTD000758/QTD000758.all.tsv.gz	ILMN_1710427	12	122758853	TA	T	chr12_122758853_TA_T	32	0.177083	0.179394	-0.220593	0.162896	INDEL	159	192	NA	ENSG00000139722	ENSG00000139722	NA	rs59072327
QTS000042	ftp://ftp.ebi.ac.uk/pub/databases/spot/eQTL/sumstats/QTS000042/QTD000758/QTD000758.all.tsv.gz	ILMN_1711699	12	122758853	TA	T	chr12_122758853_TA_T	32	0.177083	0.00710735	-0.584715	0.211772	INDEL	159	192	NA	ENSG00000130787	ENSG00000130787	NA	rs59072327
QTS000042	ftp://ftp.ebi.ac.uk/pub/databases/spot/eQTL/sumstats/QTS000042/QTD000758/QTD000758.all.tsv.gz	ILMN_1723058	12	122758853	TA	T	chr12_122758853_TA_T	32	0.177083	0.685598	-0.0896816	0.22074	INDEL	159	192	NA	ENSG00000130779	ENSG00000130779	NA	rs59072327
QTS000042	ftp://ftp.ebi.ac.uk/pub/databases/spot/eQTL/sumstats/QTS000042/QTD000758/QTD000758.all.tsv.gz	ILMN_1725666	12	122758853	TA	T	chr12_122758853_TA_T	32	0.177083	0.44187	0.11524	0.149123	INDEL	159	192	NA	ENSG00000111358	ENSG00000111358	NA	rs59072327
QTS000042	ftp://ftp.ebi.ac.uk/pub/databases/spot/eQTL/sumstats/QTS000042/QTD000758/QTD000758.all.tsv.gz	ILMN_1732516	12	122758853	TA	T	chr12_122758853_TA_T	32	0.177083	0.415797	-0.161567	0.197544	INDEL	159	192	NA	ENSG00000184445	ENSG00000184445	NA	rs59072327
QTS000042	ftp://ftp.ebi.ac.uk/pub/databases/spot/eQTL/sumstats/QTS000042/QTD000758/QTD000758.all.tsv.gz	ILMN_1732767	12	122758853	TA	T	chr12_122758853_TA_T	32	0.177083	0.608642	0.0824399	0.160392	INDEL	159	192	NA	ENSG00000110801	ENSG00000110801	NA	rs59072327
QTS000042	ftp://ftp.ebi.ac.uk/pub/databases/spot/eQTL/sumstats/QTS000042/QTD000758/QTD000758.all.tsv.gz	ILMN_1739943	12	122758853	TA	T	chr12_122758853_TA_T	32	0.177083	0.849425	0.0425973	0.223662	INDEL	159	192	NA	ENSG00000139697	ENSG00000139697	NA	rs59072327
QTS000042	ftp://ftp.ebi.ac.uk/pub/databases/spot/eQTL/sumstats/QTS000042/QTD000758/QTD000758.all.tsv.gz	ILMN_1750497	12	122758853	TA	T	chr12_122758853_TA_T	32	0.177083	0.561514	0.105565	0.181082	INDEL	159	192	NA	ENSG00000182782	ENSG00000182782	NA	rs59072327
QTS000042	ftp://ftp.ebi.ac.uk/pub/databases/spot/eQTL/sumstats/QTS000042/QTD000758/QTD000758.all.tsv.gz	ILMN_1753716	12	122758853	TA	T	chr12_122758853_TA_T	32	0.177083	0.105752	0.202831	0.124009	INDEL	159	192	NA	ENSG00000111361	ENSG00000111361	NA	rs59072327
QTS000042	ftp://ftp.ebi.ac.uk/pub/databases/spot/eQTL/sumstats/QTS000042/QTD000758/QTD000758.all.tsv.gz	ILMN_1760954	12	122758853	TA	T	chr12_122758853_TA_T	32	0.177083	0.229589	0.189655	0.156683	INDEL	159	192	NA	ENSG00000139726	ENSG00000139726	NA	rs59072327
QTS000042	ftp://ftp.ebi.ac.uk/pub/databases/spot/eQTL/sumstats/QTS000042/QTD000758/QTD000758.all.tsv.gz	ILMN_1772845	12	122758853	TA	T	chr12_122758853_TA_T	32	0.177083	0.0363873	-0.386437	0.181644	INDEL	159	192	NA	ENSG00000184209	ENSG00000184209	NA	rs59072327
QTS000042	ftp://ftp.ebi.ac.uk/pub/databases/spot/eQTL/sumstats/QTS000042/QTD000758/QTD000758.all.tsv.gz	ILMN_1788887	12	122758853	TA	T	chr12_122758853_TA_T	32	0.177083	0.88838	-0.0319562	0.226976	INDEL	159	192	NA	ENSG00000212694	ENSG00000212694	NA	rs59072327
QTS000042	ftp://ftp.ebi.ac.uk/pub/databases/spot/eQTL/sumstats/QTS000042/QTD000758/QTD000758.all.tsv.gz	ILMN_1788928	12	122758853	TA	T	chr12_122758853_TA_T	32	0.177083	0.492218	-0.155794	0.225828	INDEL	159	192	NA	ENSG00000150967	ENSG00000150967	NA	rs59072327
QTS000042	ftp://ftp.ebi.ac.uk/pub/databases/spot/eQTL/sumstats/QTS000042/QTD000758/QTD000758.all.tsv.gz	ILMN_1791149	12	122758853	TA	T	chr12_122758853_TA_T	32	0.177083	0.883284	-0.0260101	0.17662	INDEL	159	192	NA	ENSG00000182196	ENSG00000182196	NA	rs59072327
QTS000042	ftp://ftp.ebi.ac.uk/pub/databases/spot/eQTL/sumstats/QTS000042/QTD000758/QTD000758.all.tsv.gz	ILMN_1792092	12	122758853	TA	T	chr12_122758853_TA_T	32	0.177083	0.0959686	-0.231298	0.137343	INDEL	159	192	NA	ENSG00000033030	ENSG00000033030	NA	rs59072327
QTS000042	ftp://ftp.ebi.ac.uk/pub/databases/spot/eQTL/sumstats/QTS000042/QTD000758/QTD000758.all.tsv.gz	ILMN_1797425	12	122758853	TA	T	chr12_122758853_TA_T	32	0.177083	0.68297	0.055843	0.136245	INDEL	159	192	NA	ENSG00000111364	ENSG00000111364	NA	rs59072327
QTS000042	ftp://ftp.ebi.ac.uk/pub/databases/spot/eQTL/sumstats/QTS000042/QTD000758/QTD000758.all.tsv.gz	ILMN_1805643	12	122758853	TA	T	chr12_122758853_TA_T	32	0.177083	0.654841	0.097521	0.217348	INDEL	159	192	NA	ENSG00000188026	ENSG00000188026	NA	rs59072327
QTS000042	ftp://ftp.ebi.ac.uk/pub/databases/spot/eQTL/sumstats/QTS000042/QTD000758/QTD000758.all.tsv.gz	ILMN_1811272	12	122758853	TA	T	chr12_122758853_TA_T	32	0.177083	0.131377	-0.319831	0.209875	INDEL	159	192	NA	ENSG00000196917	ENSG00000196917	NA	rs59072327
QTS000042	ftp://ftp.ebi.ac.uk/pub/databases/spot/eQTL/sumstats/QTS000042/QTD000758/QTD000758.all.tsv.gz	ILMN_1813573	12	122758853	TA	T	chr12_122758853_TA_T	32	0.177083	0.143923	-0.262493	0.177908	INDEL	159	192	NA	ENSG00000139718	ENSG00000139718	NA	rs59072327
QTS000042	ftp://ftp.ebi.ac.uk/pub/databases/spot/eQTL/sumstats/QTS000042/QTD000758/QTD000758.all.tsv.gz	ILMN_1849192	12	122758853	TA	T	chr12_122758853_TA_T	32	0.177083	0.672783	0.0972485	0.229439	INDEL	159	192	NA	ENSG00000256546	ENSG00000256546	NA	rs59072327
QTS000042	ftp://ftp.ebi.ac.uk/pub/databases/spot/eQTL/sumstats/QTS000042/QTD000758/QTD000758.all.tsv.gz	ILMN_2098947	12	122758853	TA	T	chr12_122758853_TA_T	32	0.177083	0.724278	0.0740107	0.209094	INDEL	159	192	NA	ENSG00000212694	ENSG00000212694	NA	rs59072327
QTS000042	ftp://ftp.ebi.ac.uk/pub/databases/spot/eQTL/sumstats/QTS000042/QTD000758/QTD000758.all.tsv.gz	ILMN_2310589	12	122758853	TA	T	chr12_122758853_TA_T	32	0.177083	0.623287	0.0895943	0.18171	INDEL	159	192	NA	ENSG00000184047	ENSG00000184047	NA	rs59072327
QTS000042	ftp://ftp.ebi.ac.uk/pub/databases/spot/eQTL/sumstats/QTS000042/QTD000758/QTD000758.all.tsv.gz	ILMN_2332990	12	122758853	TA	T	chr12_122758853_TA_T	32	0.177083	0.808394	-0.0359454	0.147752	INDEL	159	192	NA	ENSG00000184047	ENSG00000184047	NA	rs59072327
QTS000042	ftp://ftp.ebi.ac.uk/pub/databases/spot/eQTL/sumstats/QTS000042/QTD000758/QTD000758.all.tsv.gz	ILMN_2343047	12	122758853	TA	T	chr12_122758853_TA_T	32	0.177083	0.558325	0.133191	0.226617	INDEL	159	192	NA	ENSG00000150967	ENSG00000150967	NA	rs59072327
QTS000042	ftp://ftp.ebi.ac.uk/pub/databases/spot/eQTL/sumstats/QTS000042/QTD000758/QTD000758.all.tsv.gz	ILMN_2343048	12	122758853	TA	T	chr12_122758853_TA_T	32	0.177083	0.311567	-0.205259	0.201585	INDEL	159	192	NA	ENSG00000150967	ENSG00000150967	NA	rs59072327
QTS000042	ftp://ftp.ebi.ac.uk/pub/databases/spot/eQTL/sumstats/QTS000042/QTD000758/QTD000758.all.tsv.gz	ILMN_2358277	12	122758853	TA	T	chr12_122758853_TA_T	32	0.177083	0.966449	-0.00573971	0.136043	INDEL	159	192	NA	ENSG00000111011	ENSG00000111011	NA	rs59072327
QTS000042	ftp://ftp.ebi.ac.uk/pub/databases/spot/eQTL/sumstats/QTS000042/QTD000758/QTD000758.all.tsv.gz	ILMN_2358278	12	122758853	TA	T	chr12_122758853_TA_T	32	0.177083	0.625548	-0.0686479	0.14014	INDEL	159	192	NA	ENSG00000111011	ENSG00000111011	NA	rs59072327
QTS000042	ftp://ftp.ebi.ac.uk/pub/databases/spot/eQTL/sumstats/QTS000042/QTD000758/QTD000758.all.tsv.gz	ILMN_2393144	12	122758853	TA	T	chr12_122758853_TA_T	32	0.177083	0.192584	0.233145	0.177461	INDEL	159	192	NA	ENSG00000182196	ENSG00000182196	NA	rs59072327
QTS000042	ftp://ftp.ebi.ac.uk/pub/databases/spot/eQTL/sumstats/QTS000042/QTD000758/QTD000758.all.tsv.gz	ILMN_2395285	12	122758853	TA	T	chr12_122758853_TA_T	32	0.177083	0.173723	-0.198509	0.144658	INDEL	159	192	NA	ENSG00000184209	ENSG00000184209	NA	rs59072327
QTS000042	ftp://ftp.ebi.ac.uk/pub/databases/spot/eQTL/sumstats/QTS000042/QTD000758/QTD000758.all.tsv.gz	ILMN_2396148	12	122758853	TA	T	chr12_122758853_TA_T	32	0.177083	0.788445	-0.0632251	0.234855	INDEL	159	192	NA	ENSG00000130787	ENSG00000130787	NA	rs59072327
QTS000042	ftp://ftp.ebi.ac.uk/pub/databases/spot/eQTL/sumstats/QTS000042/QTD000758/QTD000758.all.tsv.gz	ILMN_2404085	12	122758853	TA	T	chr12_122758853_TA_T	32	0.177083	0.453723	-0.0902575	0.119895	INDEL	159	192	NA	ENSG00000130779	ENSG00000130779	NA	rs59072327
QTS000042	ftp://ftp.ebi.ac.uk/pub/databases/spot/eQTL/sumstats/QTS000042/QTD000758/QTD000758.all.tsv.gz	ILMN_3208881	12	122758853	TA	T	chr12_122758853_TA_T	32	0.177083	0.274978	-0.188962	0.171938	INDEL	159	192	NA	ENSG00000183955	ENSG00000183955	NA	rs59072327
QTS000042	ftp://ftp.ebi.ac.uk/pub/databases/spot/eQTL/sumstats/QTS000042/QTD000758/QTD000758.all.tsv.gz	ILMN_3229052	12	122758853	TA	T	chr12_122758853_TA_T	32	0.177083	0.0436296	-0.462787	0.225827	INDEL	159	192	NA	ENSG00000184209	ENSG00000184209	NA	rs59072327
QTS000042	ftp://ftp.ebi.ac.uk/pub/databases/spot/eQTL/sumstats/QTS000042/QTD000758/QTD000758.all.tsv.gz	ILMN_3249006	12	122758853	TA	T	chr12_122758853_TA_T	32	0.177083	0.612082	-0.0937223	0.184111	INDEL	159	192	NA	ENSG00000183955	ENSG00000183955	NA	rs59072327
QTS000042	ftp://ftp.ebi.ac.uk/pub/databases/spot/eQTL/sumstats/QTS000042/QTD000758/QTD000758.all.tsv.gz	ILMN_1651936	12	122758854	A	T	chr12_122758854_A_T	17	0.09375	0.466346	0.157916	0.215777	SNP	18	192	NA	ENSG00000183955	ENSG00000183955	NA	rs12810288
QTS000042	ftp://ftp.ebi.ac.uk/pub/databases/spot/eQTL/sumstats/QTS000042/QTD000758/QTD000758.all.tsv.gz	ILMN_1652918	12	122758854	A	T	chr12_122758854_A_T	17	0.09375	0.0180921	0.537646	0.222894	SNP	18	192	NA	ENSG00000139725	ENSG00000139725	NA	rs12810288
QTS000042	ftp://ftp.ebi.ac.uk/pub/databases/spot/eQTL/sumstats/QTS000042/QTD000758/QTD000758.all.tsv.gz	ILMN_1654421	12	122758854	A	T	chr12_122758854_A_T	17	0.09375	0.209614	0.294365	0.232782	SNP	18	192	NA	ENSG00000051825	ENSG00000051825	NA	rs12810288
QTS000042	ftp://ftp.ebi.ac.uk/pub/databases/spot/eQTL/sumstats/QTS000042/QTD000758/QTD000758.all.tsv.gz	ILMN_1654939	12	122758854	A	T	chr12_122758854_A_T	17	0.09375	0.155326	-0.329107	0.229475	SNP	18	192	NA	ENSG00000086598	ENSG00000086598	NA	rs12810288
QTS000042	ftp://ftp.ebi.ac.uk/pub/databases/spot/eQTL/sumstats/QTS000042/QTD000758/QTD000758.all.tsv.gz	ILMN_1662316	12	122758854	A	T	chr12_122758854_A_T	17	0.09375	0.0447762	-0.370927	0.182008	SNP	18	192	NA	ENSG00000139719	ENSG00000139719	NA	rs12810288
QTS000042	ftp://ftp.ebi.ac.uk/pub/databases/spot/eQTL/sumstats/QTS000042/QTD000758/QTD000758.all.tsv.gz	ILMN_1665335	12	122758854	A	T	chr12_122758854_A_T	17	0.09375	0.364584	-0.160503	0.176042	SNP	18	192	NA	ENSG00000184047	ENSG00000184047	NA	rs12810288
QTS000042	ftp://ftp.ebi.ac.uk/pub/databases/spot/eQTL/sumstats/QTS000042/QTD000758/QTD000758.all.tsv.gz	ILMN_1667510	12	122758854	A	T	chr12_122758854_A_T	17	0.09375	0.562556	-0.143863	0.247436	SNP	18	192	NA	ENSG00000130921	ENSG00000130921	NA	rs12810288
QTS000042	ftp://ftp.ebi.ac.uk/pub/databases/spot/eQTL/sumstats/QTS000042/QTD000758/QTD000758.all.tsv.gz	ILMN_1668743	12	122758854	A	T	chr12_122758854_A_T	17	0.09375	0.188624	0.241132	0.181892	SNP	18	192	NA	ENSG00000150977	ENSG00000150977	NA	rs12810288
QTS000042	ftp://ftp.ebi.ac.uk/pub/databases/spot/eQTL/sumstats/QTS000042/QTD000758/QTD000758.all.tsv.gz	ILMN_1677693	12	122758854	A	T	chr12_122758854_A_T	17	0.09375	0.685329	-0.0856525	0.210633	SNP	18	192	NA	ENSG00000255398	ENSG00000255398	NA	rs12810288
QTS000042	ftp://ftp.ebi.ac.uk/pub/databases/spot/eQTL/sumstats/QTS000042/QTD000758/QTD000758.all.tsv.gz	ILMN_1678490	12	122758854	A	T	chr12_122758854_A_T	17	0.09375	0.753436	0.0496201	0.157441	SNP	18	192	NA	ENSG00000150977	ENSG00000150977	NA	rs12810288
QTS000042	ftp://ftp.ebi.ac.uk/pub/databases/spot/eQTL/sumstats/QTS000042/QTD000758/QTD000758.all.tsv.gz	ILMN_1684038	12	122758854	A	T	chr12_122758854_A_T	17	0.09375	0.0723744	0.388328	0.213342	SNP	18	192	NA	ENSG00000130779	ENSG00000130779	NA	rs12810288
QTS000042	ftp://ftp.ebi.ac.uk/pub/databases/spot/eQTL/sumstats/QTS000042/QTD000758/QTD000758.all.tsv.gz	ILMN_1700380	12	122758854	A	T	chr12_122758854_A_T	17	0.09375	0.0840132	-0.3258	0.186266	SNP	18	192	NA	ENSG00000185344	ENSG00000185344	NA	rs12810288
QTS000042	ftp://ftp.ebi.ac.uk/pub/databases/spot/eQTL/sumstats/QTS000042/QTD000758/QTD000758.all.tsv.gz	ILMN_1706886	12	122758854	A	T	chr12_122758854_A_T	17	0.09375	0.784854	0.069665	0.254349	SNP	18	192	NA	ENSG00000110987	ENSG00000110987	NA	rs12810288
QTS000042	ftp://ftp.ebi.ac.uk/pub/databases/spot/eQTL/sumstats/QTS000042/QTD000758/QTD000758.all.tsv.gz	ILMN_1710427	12	122758854	A	T	chr12_122758854_A_T	17	0.09375	0.0747512	0.333034	0.18451	SNP	18	192	NA	ENSG00000139722	ENSG00000139722	NA	rs12810288
QTS000042	ftp://ftp.ebi.ac.uk/pub/databases/spot/eQTL/sumstats/QTS000042/QTD000758/QTD000758.all.tsv.gz	ILMN_1711699	12	122758854	A	T	chr12_122758854_A_T	17	0.09375	0.128151	0.38321	0.249329	SNP	18	192	NA	ENSG00000130787	ENSG00000130787	NA	rs12810288
QTS000042	ftp://ftp.ebi.ac.uk/pub/databases/spot/eQTL/sumstats/QTS000042/QTD000758/QTD000758.all.tsv.gz	ILMN_1723058	12	122758854	A	T	chr12_122758854_A_T	17	0.09375	0.239371	0.296606	0.250263	SNP	18	192	NA	ENSG00000130779	ENSG00000130779	NA	rs12810288
QTS000042	ftp://ftp.ebi.ac.uk/pub/databases/spot/eQTL/sumstats/QTS000042/QTD000758/QTD000758.all.tsv.gz	ILMN_1725666	12	122758854	A	T	chr12_122758854_A_T	17	0.09375	0.850898	0.03223	0.17092	SNP	18	192	NA	ENSG00000111358	ENSG00000111358	NA	rs12810288
QTS000042	ftp://ftp.ebi.ac.uk/pub/databases/spot/eQTL/sumstats/QTS000042/QTD000758/QTD000758.all.tsv.gz	ILMN_1732516	12	122758854	A	T	chr12_122758854_A_T	17	0.09375	0.833231	0.047845	0.226505	SNP	18	192	NA	ENSG00000184445	ENSG00000184445	NA	rs12810288
QTS000042	ftp://ftp.ebi.ac.uk/pub/databases/spot/eQTL/sumstats/QTS000042/QTD000758/QTD000758.all.tsv.gz	ILMN_1732767	12	122758854	A	T	chr12_122758854_A_T	17	0.09375	0.442262	-0.141176	0.182842	SNP	18	192	NA	ENSG00000110801	ENSG00000110801	NA	rs12810288
QTS000042	ftp://ftp.ebi.ac.uk/pub/databases/spot/eQTL/sumstats/QTS000042/QTD000758/QTD000758.all.tsv.gz	ILMN_1739943	12	122758854	A	T	chr12_122758854_A_T	17	0.09375	0.272354	-0.280312	0.253657	SNP	18	192	NA	ENSG00000139697	ENSG00000139697	NA	rs12810288
QTS000042	ftp://ftp.ebi.ac.uk/pub/databases/spot/eQTL/sumstats/QTS000042/QTD000758/QTD000758.all.tsv.gz	ILMN_1750497	12	122758854	A	T	chr12_122758854_A_T	17	0.09375	0.637427	-0.0979183	0.206989	SNP	18	192	NA	ENSG00000182782	ENSG00000182782	NA	rs12810288
QTS000042	ftp://ftp.ebi.ac.uk/pub/databases/spot/eQTL/sumstats/QTS000042/QTD000758/QTD000758.all.tsv.gz	ILMN_1753716	12	122758854	A	T	chr12_122758854_A_T	17	0.09375	0.314083	-0.144897	0.143051	SNP	18	192	NA	ENSG00000111361	ENSG00000111361	NA	rs12810288
QTS000042	ftp://ftp.ebi.ac.uk/pub/databases/spot/eQTL/sumstats/QTS000042/QTD000758/QTD000758.all.tsv.gz	ILMN_1760954	12	122758854	A	T	chr12_122758854_A_T	17	0.09375	0.746172	-0.058607	0.180449	SNP	18	192	NA	ENSG00000139726	ENSG00000139726	NA	rs12810288
QTS000042	ftp://ftp.ebi.ac.uk/pub/databases/spot/eQTL/sumstats/QTS000042/QTD000758/QTD000758.all.tsv.gz	ILMN_1772845	12	122758854	A	T	chr12_122758854_A_T	17	0.09375	0.384859	0.185345	0.21215	SNP	18	192	NA	ENSG00000184209	ENSG00000184209	NA	rs12810288
QTS000042	ftp://ftp.ebi.ac.uk/pub/databases/spot/eQTL/sumstats/QTS000042/QTD000758/QTD000758.all.tsv.gz	ILMN_1788887	12	122758854	A	T	chr12_122758854_A_T	17	0.09375	0.552239	0.154432	0.258736	SNP	18	192	NA	ENSG00000212694	ENSG00000212694	NA	rs12810288
QTS000042	ftp://ftp.ebi.ac.uk/pub/databases/spot/eQTL/sumstats/QTS000042/QTD000758/QTD000758.all.tsv.gz	ILMN_1788928	12	122758854	A	T	chr12_122758854_A_T	17	0.09375	0.637349	-0.122244	0.25835	SNP	18	192	NA	ENSG00000150967	ENSG00000150967	NA	rs12810288
QTS000042	ftp://ftp.ebi.ac.uk/pub/databases/spot/eQTL/sumstats/QTS000042/QTD000758/QTD000758.all.tsv.gz	ILMN_1791149	12	122758854	A	T	chr12_122758854_A_T	17	0.09375	0.63041	0.0973104	0.201487	SNP	18	192	NA	ENSG00000182196	ENSG00000182196	NA	rs12810288
QTS000042	ftp://ftp.ebi.ac.uk/pub/databases/spot/eQTL/sumstats/QTS000042/QTD000758/QTD000758.all.tsv.gz	ILMN_1792092	12	122758854	A	T	chr12_122758854_A_T	17	0.09375	0.88924	0.0222896	0.159553	SNP	18	192	NA	ENSG00000033030	ENSG00000033030	NA	rs12810288
QTS000042	ftp://ftp.ebi.ac.uk/pub/databases/spot/eQTL/sumstats/QTS000042/QTD000758/QTD000758.all.tsv.gz	ILMN_1797425	12	122758854	A	T	chr12_122758854_A_T	17	0.09375	0.34224	-0.148001	0.154928	SNP	18	192	NA	ENSG00000111364	ENSG00000111364	NA	rs12810288
QTS000042	ftp://ftp.ebi.ac.uk/pub/databases/spot/eQTL/sumstats/QTS000042/QTD000758/QTD000758.all.tsv.gz	ILMN_1805643	12	122758854	A	T	chr12_122758854_A_T	17	0.09375	0.126489	-0.378288	0.245038	SNP	18	192	NA	ENSG00000188026	ENSG00000188026	NA	rs12810288
QTS000042	ftp://ftp.ebi.ac.uk/pub/databases/spot/eQTL/sumstats/QTS000042/QTD000758/QTD000758.all.tsv.gz	ILMN_1811272	12	122758854	A	T	chr12_122758854_A_T	17	0.09375	0.107854	0.388991	0.239278	SNP	18	192	NA	ENSG00000196917	ENSG00000196917	NA	rs12810288
QTS000042	ftp://ftp.ebi.ac.uk/pub/databases/spot/eQTL/sumstats/QTS000042/QTD000758/QTD000758.all.tsv.gz	ILMN_1813573	12	122758854	A	T	chr12_122758854_A_T	17	0.09375	0.453522	0.154537	0.205189	SNP	18	192	NA	ENSG00000139718	ENSG00000139718	NA	rs12810288
QTS000042	ftp://ftp.ebi.ac.uk/pub/databases/spot/eQTL/sumstats/QTS000042/QTD000758/QTD000758.all.tsv.gz	ILMN_1849192	12	122758854	A	T	chr12_122758854_A_T	17	0.09375	0.938031	-0.0204596	0.262358	SNP	18	192	NA	ENSG00000256546	ENSG00000256546	NA	rs12810288
QTS000042	ftp://ftp.ebi.ac.uk/pub/databases/spot/eQTL/sumstats/QTS000042/QTD000758/QTD000758.all.tsv.gz	ILMN_2098947	12	122758854	A	T	chr12_122758854_A_T	17	0.09375	0.980242	0.00593762	0.239023	SNP	18	192	NA	ENSG00000212694	ENSG00000212694	NA	rs12810288
QTS000042	ftp://ftp.ebi.ac.uk/pub/databases/spot/eQTL/sumstats/QTS000042/QTD000758/QTD000758.all.tsv.gz	ILMN_2310589	12	122758854	A	T	chr12_122758854_A_T	17	0.09375	0.634153	-0.0991557	0.20758	SNP	18	192	NA	ENSG00000184047	ENSG00000184047	NA	rs12810288
QTS000042	ftp://ftp.ebi.ac.uk/pub/databases/spot/eQTL/sumstats/QTS000042/QTD000758/QTD000758.all.tsv.gz	ILMN_2332990	12	122758854	A	T	chr12_122758854_A_T	17	0.09375	0.455684	0.126113	0.168257	SNP	18	192	NA	ENSG00000184047	ENSG00000184047	NA	rs12810288
QTS000042	ftp://ftp.ebi.ac.uk/pub/databases/spot/eQTL/sumstats/QTS000042/QTD000758/QTD000758.all.tsv.gz	ILMN_2343047	12	122758854	A	T	chr12_122758854_A_T	17	0.09375	0.793944	-0.0679463	0.259293	SNP	18	192	NA	ENSG00000150967	ENSG00000150967	NA	rs12810288
QTS000042	ftp://ftp.ebi.ac.uk/pub/databases/spot/eQTL/sumstats/QTS000042/QTD000758/QTD000758.all.tsv.gz	ILMN_2343048	12	122758854	A	T	chr12_122758854_A_T	17	0.09375	0.561426	0.134834	0.231236	SNP	18	192	NA	ENSG00000150967	ENSG00000150967	NA	rs12810288
QTS000042	ftp://ftp.ebi.ac.uk/pub/databases/spot/eQTL/sumstats/QTS000042/QTD000758/QTD000758.all.tsv.gz	ILMN_2358277	12	122758854	A	T	chr12_122758854_A_T	17	0.09375	0.809868	0.0374958	0.155343	SNP	18	192	NA	ENSG00000111011	ENSG00000111011	NA	rs12810288
QTS000042	ftp://ftp.ebi.ac.uk/pub/databases/spot/eQTL/sumstats/QTS000042/QTD000758/QTD000758.all.tsv.gz	ILMN_2358278	12	122758854	A	T	chr12_122758854_A_T	17	0.09375	0.189448	0.209895	0.158627	SNP	18	192	NA	ENSG00000111011	ENSG00000111011	NA	rs12810288
QTS000042	ftp://ftp.ebi.ac.uk/pub/databases/spot/eQTL/sumstats/QTS000042/QTD000758/QTD000758.all.tsv.gz	ILMN_2393144	12	122758854	A	T	chr12_122758854_A_T	17	0.09375	0.268344	-0.226562	0.203296	SNP	18	192	NA	ENSG00000182196	ENSG00000182196	NA	rs12810288
QTS000042	ftp://ftp.ebi.ac.uk/pub/databases/spot/eQTL/sumstats/QTS000042/QTD000758/QTD000758.all.tsv.gz	ILMN_2395285	12	122758854	A	T	chr12_122758854_A_T	17	0.09375	0.996003	-0.000839716	0.167124	SNP	18	192	NA	ENSG00000184209	ENSG00000184209	NA	rs12810288
QTS000042	ftp://ftp.ebi.ac.uk/pub/databases/spot/eQTL/sumstats/QTS000042/QTD000758/QTD000758.all.tsv.gz	ILMN_2396148	12	122758854	A	T	chr12_122758854_A_T	17	0.09375	0.73645	-0.0905717	0.268199	SNP	18	192	NA	ENSG00000130787	ENSG00000130787	NA	rs12810288
QTS000042	ftp://ftp.ebi.ac.uk/pub/databases/spot/eQTL/sumstats/QTS000042/QTD000758/QTD000758.all.tsv.gz	ILMN_2404085	12	122758854	A	T	chr12_122758854_A_T	17	0.09375	0.200643	0.175518	0.136051	SNP	18	192	NA	ENSG00000130779	ENSG00000130779	NA	rs12810288
QTS000042	ftp://ftp.ebi.ac.uk/pub/databases/spot/eQTL/sumstats/QTS000042/QTD000758/QTD000758.all.tsv.gz	ILMN_3208881	12	122758854	A	T	chr12_122758854_A_T	17	0.09375	0.28967	0.2094	0.196484	SNP	18	192	NA	ENSG00000183955	ENSG00000183955	NA	rs12810288
QTS000042	ftp://ftp.ebi.ac.uk/pub/databases/spot/eQTL/sumstats/QTS000042/QTD000758/QTD000758.all.tsv.gz	ILMN_3229052	12	122758854	A	T	chr12_122758854_A_T	17	0.09375	0.471375	0.190766	0.263637	SNP	18	192	NA	ENSG00000184209	ENSG00000184209	NA	rs12810288
QTS000042	ftp://ftp.ebi.ac.uk/pub/databases/spot/eQTL/sumstats/QTS000042/QTD000758/QTD000758.all.tsv.gz	ILMN_3249006	12	122758854	A	T	chr12_122758854_A_T	17	0.09375	0.551973	0.125534	0.210179	SNP	18	192	NA	ENSG00000183955	ENSG00000183955	NA	rs12810288
QTS000042	ftp://ftp.ebi.ac.uk/pub/databases/spot/eQTL/sumstats/QTS000042/QTD000758/QTD000758.all.tsv.gz	ILMN_1651936	12	122759140	G	A	chr12_122759140_G_A	25	0.135417	0.803818	0.0490311	0.196743	SNP	166	192	NA	ENSG00000183955	ENSG00000183955	NA	rs2649902
QTS000042	ftp://ftp.ebi.ac.uk/pub/databases/spot/eQTL/sumstats/QTS000042/QTD000758/QTD000758.all.tsv.gz	ILMN_1652918	12	122759140	G	A	chr12_122759140_G_A	25	0.135417	0.00833885	-0.543273	0.20095	SNP	166	192	NA	ENSG00000139725	ENSG00000139725	NA	rs2649902
QTS000042	ftp://ftp.ebi.ac.uk/pub/databases/spot/eQTL/sumstats/QTS000042/QTD000758/QTD000758.all.tsv.gz	ILMN_1654421	12	122759140	G	A	chr12_122759140_G_A	25	0.135417	0.504579	-0.142837	0.213109	SNP	166	192	NA	ENSG00000051825	ENSG00000051825	NA	rs2649902
QTS000042	ftp://ftp.ebi.ac.uk/pub/databases/spot/eQTL/sumstats/QTS000042/QTD000758/QTD000758.all.tsv.gz	ILMN_1654939	12	122759140	G	A	chr12_122759140_G_A	25	0.135417	0.123106	0.324316	0.208174	SNP	166	192	NA	ENSG00000086598	ENSG00000086598	NA	rs2649902
QTS000042	ftp://ftp.ebi.ac.uk/pub/databases/spot/eQTL/sumstats/QTS000042/QTD000758/QTD000758.all.tsv.gz	ILMN_1662316	12	122759140	G	A	chr12_122759140_G_A	25	0.135417	0.234328	0.201461	0.16815	SNP	166	192	NA	ENSG00000139719	ENSG00000139719	NA	rs2649902
QTS000042	ftp://ftp.ebi.ac.uk/pub/databases/spot/eQTL/sumstats/QTS000042/QTD000758/QTD000758.all.tsv.gz	ILMN_1665335	12	122759140	G	A	chr12_122759140_G_A	25	0.135417	0.916472	-0.0169219	0.16085	SNP	166	192	NA	ENSG00000184047	ENSG00000184047	NA	rs2649902
QTS000042	ftp://ftp.ebi.ac.uk/pub/databases/spot/eQTL/sumstats/QTS000042/QTD000758/QTD000758.all.tsv.gz	ILMN_1667510	12	122759140	G	A	chr12_122759140_G_A	25	0.135417	0.480705	0.159205	0.224738	SNP	166	192	NA	ENSG00000130921	ENSG00000130921	NA	rs2649902
QTS000042	ftp://ftp.ebi.ac.uk/pub/databases/spot/eQTL/sumstats/QTS000042/QTD000758/QTD000758.all.tsv.gz	ILMN_1668743	12	122759140	G	A	chr12_122759140_G_A	25	0.135417	0.225392	-0.202323	0.165633	SNP	166	192	NA	ENSG00000150977	ENSG00000150977	NA	rs2649902
QTS000042	ftp://ftp.ebi.ac.uk/pub/databases/spot/eQTL/sumstats/QTS000042/QTD000758/QTD000758.all.tsv.gz	ILMN_1677693	12	122759140	G	A	chr12_122759140_G_A	25	0.135417	0.695942	0.0751082	0.191514	SNP	166	192	NA	ENSG00000255398	ENSG00000255398	NA	rs2649902
QTS000042	ftp://ftp.ebi.ac.uk/pub/databases/spot/eQTL/sumstats/QTS000042/QTD000758/QTD000758.all.tsv.gz	ILMN_1678490	12	122759140	G	A	chr12_122759140_G_A	25	0.135417	0.624865	-0.0701956	0.143017	SNP	166	192	NA	ENSG00000150977	ENSG00000150977	NA	rs2649902
QTS000042	ftp://ftp.ebi.ac.uk/pub/databases/spot/eQTL/sumstats/QTS000042/QTD000758/QTD000758.all.tsv.gz	ILMN_1684038	12	122759140	G	A	chr12_122759140_G_A	25	0.135417	0.0233908	-0.442872	0.191703	SNP	166	192	NA	ENSG00000130779	ENSG00000130779	NA	rs2649902
QTS000042	ftp://ftp.ebi.ac.uk/pub/databases/spot/eQTL/sumstats/QTS000042/QTD000758/QTD000758.all.tsv.gz	ILMN_1700380	12	122759140	G	A	chr12_122759140_G_A	25	0.135417	0.277495	0.187198	0.171234	SNP	166	192	NA	ENSG00000185344	ENSG00000185344	NA	rs2649902
QTS000042	ftp://ftp.ebi.ac.uk/pub/databases/spot/eQTL/sumstats/QTS000042/QTD000758/QTD000758.all.tsv.gz	ILMN_1706886	12	122759140	G	A	chr12_122759140_G_A	25	0.135417	0.988307	0.00340087	0.231352	SNP	166	192	NA	ENSG00000110987	ENSG00000110987	NA	rs2649902
QTS000042	ftp://ftp.ebi.ac.uk/pub/databases/spot/eQTL/sumstats/QTS000042/QTD000758/QTD000758.all.tsv.gz	ILMN_1710427	12	122759140	G	A	chr12_122759140_G_A	25	0.135417	0.104838	-0.276032	0.168313	SNP	166	192	NA	ENSG00000139722	ENSG00000139722	NA	rs2649902
QTS000042	ftp://ftp.ebi.ac.uk/pub/databases/spot/eQTL/sumstats/QTS000042/QTD000758/QTD000758.all.tsv.gz	ILMN_1711699	12	122759140	G	A	chr12_122759140_G_A	25	0.135417	0.0100422	-0.581838	0.220763	SNP	166	192	NA	ENSG00000130787	ENSG00000130787	NA	rs2649902
QTS000042	ftp://ftp.ebi.ac.uk/pub/databases/spot/eQTL/sumstats/QTS000042/QTD000758/QTD000758.all.tsv.gz	ILMN_1723058	12	122759140	G	A	chr12_122759140_G_A	25	0.135417	0.683112	-0.093913	0.229238	SNP	166	192	NA	ENSG00000130779	ENSG00000130779	NA	rs2649902
QTS000042	ftp://ftp.ebi.ac.uk/pub/databases/spot/eQTL/sumstats/QTS000042/QTD000758/QTD000758.all.tsv.gz	ILMN_1725666	12	122759140	G	A	chr12_122759140_G_A	25	0.135417	0.973568	-0.00516568	0.155428	SNP	166	192	NA	ENSG00000111358	ENSG00000111358	NA	rs2649902
QTS000042	ftp://ftp.ebi.ac.uk/pub/databases/spot/eQTL/sumstats/QTS000042/QTD000758/QTD000758.all.tsv.gz	ILMN_1732516	12	122759140	G	A	chr12_122759140_G_A	25	0.135417	0.597901	-0.108881	0.205636	SNP	166	192	NA	ENSG00000184445	ENSG00000184445	NA	rs2649902
QTS000042	ftp://ftp.ebi.ac.uk/pub/databases/spot/eQTL/sumstats/QTS000042/QTD000758/QTD000758.all.tsv.gz	ILMN_1732767	12	122759140	G	A	chr12_122759140_G_A	25	0.135417	0.707535	0.0627562	0.166693	SNP	166	192	NA	ENSG00000110801	ENSG00000110801	NA	rs2649902
QTS000042	ftp://ftp.ebi.ac.uk/pub/databases/spot/eQTL/sumstats/QTS000042/QTD000758/QTD000758.all.tsv.gz	ILMN_1739943	12	122759140	G	A	chr12_122759140_G_A	25	0.135417	0.883381	-0.0341806	0.232297	SNP	166	192	NA	ENSG00000139697	ENSG00000139697	NA	rs2649902
QTS000042	ftp://ftp.ebi.ac.uk/pub/databases/spot/eQTL/sumstats/QTS000042/QTD000758/QTD000758.all.tsv.gz	ILMN_1750497	12	122759140	G	A	chr12_122759140_G_A	25	0.135417	0.508873	0.124698	0.187941	SNP	166	192	NA	ENSG00000182782	ENSG00000182782	NA	rs2649902
QTS000042	ftp://ftp.ebi.ac.uk/pub/databases/spot/eQTL/sumstats/QTS000042/QTD000758/QTD000758.all.tsv.gz	ILMN_1753716	12	122759140	G	A	chr12_122759140_G_A	25	0.135417	0.158202	0.184111	0.129279	SNP	166	192	NA	ENSG00000111361	ENSG00000111361	NA	rs2649902
QTS000042	ftp://ftp.ebi.ac.uk/pub/databases/spot/eQTL/sumstats/QTS000042/QTD000758/QTD000758.all.tsv.gz	ILMN_1760954	12	122759140	G	A	chr12_122759140_G_A	25	0.135417	0.558628	0.0962085	0.16382	SNP	166	192	NA	ENSG00000139726	ENSG00000139726	NA	rs2649902
QTS000042	ftp://ftp.ebi.ac.uk/pub/databases/spot/eQTL/sumstats/QTS000042/QTD000758/QTD000758.all.tsv.gz	ILMN_1772845	12	122759140	G	A	chr12_122759140_G_A	25	0.135417	0.0636525	-0.356701	0.18973	SNP	166	192	NA	ENSG00000184209	ENSG00000184209	NA	rs2649902
QTS000042	ftp://ftp.ebi.ac.uk/pub/databases/spot/eQTL/sumstats/QTS000042/QTD000758/QTD000758.all.tsv.gz	ILMN_1788887	12	122759140	G	A	chr12_122759140_G_A	25	0.135417	0.834552	0.0493832	0.235682	SNP	166	192	NA	ENSG00000212694	ENSG00000212694	NA	rs2649902
QTS000042	ftp://ftp.ebi.ac.uk/pub/databases/spot/eQTL/sumstats/QTS000042/QTD000758/QTD000758.all.tsv.gz	ILMN_1788928	12	122759140	G	A	chr12_122759140_G_A	25	0.135417	0.664419	-0.102289	0.234933	SNP	166	192	NA	ENSG00000150967	ENSG00000150967	NA	rs2649902
QTS000042	ftp://ftp.ebi.ac.uk/pub/databases/spot/eQTL/sumstats/QTS000042/QTD000758/QTD000758.all.tsv.gz	ILMN_1791149	12	122759140	G	A	chr12_122759140_G_A	25	0.135417	0.750049	-0.0586016	0.183332	SNP	166	192	NA	ENSG00000182196	ENSG00000182196	NA	rs2649902
QTS000042	ftp://ftp.ebi.ac.uk/pub/databases/spot/eQTL/sumstats/QTS000042/QTD000758/QTD000758.all.tsv.gz	ILMN_1792092	12	122759140	G	A	chr12_122759140_G_A	25	0.135417	0.313346	-0.146262	0.144176	SNP	166	192	NA	ENSG00000033030	ENSG00000033030	NA	rs2649902
QTS000042	ftp://ftp.ebi.ac.uk/pub/databases/spot/eQTL/sumstats/QTS000042/QTD000758/QTD000758.all.tsv.gz	ILMN_1797425	12	122759140	G	A	chr12_122759140_G_A	25	0.135417	0.655651	0.0633138	0.141465	SNP	166	192	NA	ENSG00000111364	ENSG00000111364	NA	rs2649902
QTS000042	ftp://ftp.ebi.ac.uk/pub/databases/spot/eQTL/sumstats/QTS000042/QTD000758/QTD000758.all.tsv.gz	ILMN_1805643	12	122759140	G	A	chr12_122759140_G_A	25	0.135417	0.57684	0.126371	0.225564	SNP	166	192	NA	ENSG00000188026	ENSG00000188026	NA	rs2649902
QTS000042	ftp://ftp.ebi.ac.uk/pub/databases/spot/eQTL/sumstats/QTS000042/QTD000758/QTD000758.all.tsv.gz	ILMN_1811272	12	122759140	G	A	chr12_122759140_G_A	25	0.135417	0.61955	-0.109987	0.220688	SNP	166	192	NA	ENSG00000196917	ENSG00000196917	NA	rs2649902
QTS000042	ftp://ftp.ebi.ac.uk/pub/databases/spot/eQTL/sumstats/QTS000042/QTD000758/QTD000758.all.tsv.gz	ILMN_1813573	12	122759140	G	A	chr12_122759140_G_A	25	0.135417	0.263476	-0.209161	0.185765	SNP	166	192	NA	ENSG00000139718	ENSG00000139718	NA	rs2649902
QTS000042	ftp://ftp.ebi.ac.uk/pub/databases/spot/eQTL/sumstats/QTS000042/QTD000758/QTD000758.all.tsv.gz	ILMN_1849192	12	122759140	G	A	chr12_122759140_G_A	25	0.135417	0.526	0.151536	0.237949	SNP	166	192	NA	ENSG00000256546	ENSG00000256546	NA	rs2649902
QTS000042	ftp://ftp.ebi.ac.uk/pub/databases/spot/eQTL/sumstats/QTS000042/QTD000758/QTD000758.all.tsv.gz	ILMN_2098947	12	122759140	G	A	chr12_122759140_G_A	25	0.135417	0.901265	0.0270417	0.217292	SNP	166	192	NA	ENSG00000212694	ENSG00000212694	NA	rs2649902
QTS000042	ftp://ftp.ebi.ac.uk/pub/databases/spot/eQTL/sumstats/QTS000042/QTD000758/QTD000758.all.tsv.gz	ILMN_2310589	12	122759140	G	A	chr12_122759140_G_A	25	0.135417	0.633904	-0.0902155	0.188725	SNP	166	192	NA	ENSG00000184047	ENSG00000184047	NA	rs2649902
QTS000042	ftp://ftp.ebi.ac.uk/pub/databases/spot/eQTL/sumstats/QTS000042/QTD000758/QTD000758.all.tsv.gz	ILMN_2332990	12	122759140	G	A	chr12_122759140_G_A	25	0.135417	0.555824	-0.0905981	0.153171	SNP	166	192	NA	ENSG00000184047	ENSG00000184047	NA	rs2649902
QTS000042	ftp://ftp.ebi.ac.uk/pub/databases/spot/eQTL/sumstats/QTS000042/QTD000758/QTD000758.all.tsv.gz	ILMN_2343047	12	122759140	G	A	chr12_122759140_G_A	25	0.135417	0.436055	0.183908	0.234964	SNP	166	192	NA	ENSG00000150967	ENSG00000150967	NA	rs2649902
QTS000042	ftp://ftp.ebi.ac.uk/pub/databases/spot/eQTL/sumstats/QTS000042/QTD000758/QTD000758.all.tsv.gz	ILMN_2343048	12	122759140	G	A	chr12_122759140_G_A	25	0.135417	0.186687	-0.277538	0.208427	SNP	166	192	NA	ENSG00000150967	ENSG00000150967	NA	rs2649902
QTS000042	ftp://ftp.ebi.ac.uk/pub/databases/spot/eQTL/sumstats/QTS000042/QTD000758/QTD000758.all.tsv.gz	ILMN_2358277	12	122759140	G	A	chr12_122759140_G_A	25	0.135417	0.93195	0.012101	0.141277	SNP	166	192	NA	ENSG00000111011	ENSG00000111011	NA	rs2649902
QTS000042	ftp://ftp.ebi.ac.uk/pub/databases/spot/eQTL/sumstats/QTS000042/QTD000758/QTD000758.all.tsv.gz	ILMN_2358278	12	122759140	G	A	chr12_122759140_G_A	25	0.135417	0.603954	-0.0757722	0.14551	SNP	166	192	NA	ENSG00000111011	ENSG00000111011	NA	rs2649902
QTS000042	ftp://ftp.ebi.ac.uk/pub/databases/spot/eQTL/sumstats/QTS000042/QTD000758/QTD000758.all.tsv.gz	ILMN_2393144	12	122759140	G	A	chr12_122759140_G_A	25	0.135417	0.370123	0.167	0.185309	SNP	166	192	NA	ENSG00000182196	ENSG00000182196	NA	rs2649902
QTS000042	ftp://ftp.ebi.ac.uk/pub/databases/spot/eQTL/sumstats/QTS000042/QTD000758/QTD000758.all.tsv.gz	ILMN_2395285	12	122759140	G	A	chr12_122759140_G_A	25	0.135417	0.303983	-0.156157	0.150962	SNP	166	192	NA	ENSG00000184209	ENSG00000184209	NA	rs2649902
QTS000042	ftp://ftp.ebi.ac.uk/pub/databases/spot/eQTL/sumstats/QTS000042/QTD000758/QTD000758.all.tsv.gz	ILMN_2396148	12	122759140	G	A	chr12_122759140_G_A	25	0.135417	0.188392	-0.320233	0.241431	SNP	166	192	NA	ENSG00000130787	ENSG00000130787	NA	rs2649902
QTS000042	ftp://ftp.ebi.ac.uk/pub/databases/spot/eQTL/sumstats/QTS000042/QTD000758/QTD000758.all.tsv.gz	ILMN_2404085	12	122759140	G	A	chr12_122759140_G_A	25	0.135417	0.698658	-0.0484945	0.124827	SNP	166	192	NA	ENSG00000130779	ENSG00000130779	NA	rs2649902
QTS000042	ftp://ftp.ebi.ac.uk/pub/databases/spot/eQTL/sumstats/QTS000042/QTD000758/QTD000758.all.tsv.gz	ILMN_3208881	12	122759140	G	A	chr12_122759140_G_A	25	0.135417	0.552561	-0.10704	0.179481	SNP	166	192	NA	ENSG00000183955	ENSG00000183955	NA	rs2649902
QTS000042	ftp://ftp.ebi.ac.uk/pub/databases/spot/eQTL/sumstats/QTS000042/QTD000758/QTD000758.all.tsv.gz	ILMN_3229052	12	122759140	G	A	chr12_122759140_G_A	25	0.135417	0.0775656	-0.421656	0.235903	SNP	166	192	NA	ENSG00000184209	ENSG00000184209	NA	rs2649902
QTS000042	ftp://ftp.ebi.ac.uk/pub/databases/spot/eQTL/sumstats/QTS000042/QTD000758/QTD000758.all.tsv.gz	ILMN_3249006	12	122759140	G	A	chr12_122759140_G_A	25	0.135417	0.762323	-0.0580774	0.191396	SNP	166	192	NA	ENSG00000183955	ENSG00000183955	NA	rs2649902
QTS000042	ftp://ftp.ebi.ac.uk/pub/databases/spot/eQTL/sumstats/QTS000042/QTD000758/QTD000758.all.tsv.gz	ILMN_1651936	12	122759717	AT	A	chr12_122759717_AT_A	16	0.0885417	0.400431	0.182724	0.216178	INDEL	17	192	NA	ENSG00000183955	ENSG00000183955	NA	rs201357916
QTS000042	ftp://ftp.ebi.ac.uk/pub/databases/spot/eQTL/sumstats/QTS000042/QTD000758/QTD000758.all.tsv.gz	ILMN_1652918	12	122759717	AT	A	chr12_122759717_AT_A	16	0.0885417	0.0331397	0.487549	0.224992	INDEL	17	192	NA	ENSG00000139725	ENSG00000139725	NA	rs201357916
QTS000042	ftp://ftp.ebi.ac.uk/pub/databases/spot/eQTL/sumstats/QTS000042/QTD000758/QTD000758.all.tsv.gz	ILMN_1654421	12	122759717	AT	A	chr12_122759717_AT_A	16	0.0885417	0.259811	0.265408	0.233903	INDEL	17	192	NA	ENSG00000051825	ENSG00000051825	NA	rs201357916
QTS000042	ftp://ftp.ebi.ac.uk/pub/databases/spot/eQTL/sumstats/QTS000042/QTD000758/QTD000758.all.tsv.gz	ILMN_1654939	12	122759717	AT	A	chr12_122759717_AT_A	16	0.0885417	0.124538	-0.356426	0.229671	INDEL	17	192	NA	ENSG00000086598	ENSG00000086598	NA	rs201357916
QTS000042	ftp://ftp.ebi.ac.uk/pub/databases/spot/eQTL/sumstats/QTS000042/QTD000758/QTD000758.all.tsv.gz	ILMN_1662316	12	122759717	AT	A	chr12_122759717_AT_A	16	0.0885417	0.0514745	-0.361294	0.182806	INDEL	17	192	NA	ENSG00000139719	ENSG00000139719	NA	rs201357916
QTS000042	ftp://ftp.ebi.ac.uk/pub/databases/spot/eQTL/sumstats/QTS000042/QTD000758/QTD000758.all.tsv.gz	ILMN_1665335	12	122759717	AT	A	chr12_122759717_AT_A	16	0.0885417	0.531549	-0.111228	0.177027	INDEL	17	192	NA	ENSG00000184047	ENSG00000184047	NA	rs201357916
QTS000042	ftp://ftp.ebi.ac.uk/pub/databases/spot/eQTL/sumstats/QTS000042/QTD000758/QTD000758.all.tsv.gz	ILMN_1667510	12	122759717	AT	A	chr12_122759717_AT_A	16	0.0885417	0.402266	-0.208473	0.247608	INDEL	17	192	NA	ENSG00000130921	ENSG00000130921	NA	rs201357916
QTS000042	ftp://ftp.ebi.ac.uk/pub/databases/spot/eQTL/sumstats/QTS000042/QTD000758/QTD000758.all.tsv.gz	ILMN_1668743	12	122759717	AT	A	chr12_122759717_AT_A	16	0.0885417	0.261508	0.20685	0.182951	INDEL	17	192	NA	ENSG00000150977	ENSG00000150977	NA	rs201357916
QTS000042	ftp://ftp.ebi.ac.uk/pub/databases/spot/eQTL/sumstats/QTS000042/QTD000758/QTD000758.all.tsv.gz	ILMN_1677693	12	122759717	AT	A	chr12_122759717_AT_A	16	0.0885417	0.970807	-0.00776234	0.211464	INDEL	17	192	NA	ENSG00000255398	ENSG00000255398	NA	rs201357916
QTS000042	ftp://ftp.ebi.ac.uk/pub/databases/spot/eQTL/sumstats/QTS000042/QTD000758/QTD000758.all.tsv.gz	ILMN_1678490	12	122759717	AT	A	chr12_122759717_AT_A	16	0.0885417	0.875763	0.0247756	0.157976	INDEL	17	192	NA	ENSG00000150977	ENSG00000150977	NA	rs201357916
QTS000042	ftp://ftp.ebi.ac.uk/pub/databases/spot/eQTL/sumstats/QTS000042/QTD000758/QTD000758.all.tsv.gz	ILMN_1684038	12	122759717	AT	A	chr12_122759717_AT_A	16	0.0885417	0.0723018	0.389569	0.213968	INDEL	17	192	NA	ENSG00000130779	ENSG00000130779	NA	rs201357916
QTS000042	ftp://ftp.ebi.ac.uk/pub/databases/spot/eQTL/sumstats/QTS000042/QTD000758/QTD000758.all.tsv.gz	ILMN_1700380	12	122759717	AT	A	chr12_122759717_AT_A	16	0.0885417	0.0724842	-0.339408	0.186539	INDEL	17	192	NA	ENSG00000185344	ENSG00000185344	NA	rs201357916
QTS000042	ftp://ftp.ebi.ac.uk/pub/databases/spot/eQTL/sumstats/QTS000042/QTD000758/QTD000758.all.tsv.gz	ILMN_1706886	12	122759717	AT	A	chr12_122759717_AT_A	16	0.0885417	0.685794	-0.103515	0.254958	INDEL	17	192	NA	ENSG00000110987	ENSG00000110987	NA	rs201357916
QTS000042	ftp://ftp.ebi.ac.uk/pub/databases/spot/eQTL/sumstats/QTS000042/QTD000758/QTD000758.all.tsv.gz	ILMN_1710427	12	122759717	AT	A	chr12_122759717_AT_A	16	0.0885417	0.0692042	0.340462	0.18491	INDEL	17	192	NA	ENSG00000139722	ENSG00000139722	NA	rs201357916
QTS000042	ftp://ftp.ebi.ac.uk/pub/databases/spot/eQTL/sumstats/QTS000042/QTD000758/QTD000758.all.tsv.gz	ILMN_1711699	12	122759717	AT	A	chr12_122759717_AT_A	16	0.0885417	0.0799104	0.441368	0.248912	INDEL	17	192	NA	ENSG00000130787	ENSG00000130787	NA	rs201357916
QTS000042	ftp://ftp.ebi.ac.uk/pub/databases/spot/eQTL/sumstats/QTS000042/QTD000758/QTD000758.all.tsv.gz	ILMN_1723058	12	122759717	AT	A	chr12_122759717_AT_A	16	0.0885417	0.168992	0.347227	0.25022	INDEL	17	192	NA	ENSG00000130779	ENSG00000130779	NA	rs201357916
QTS000042	ftp://ftp.ebi.ac.uk/pub/databases/spot/eQTL/sumstats/QTS000042/QTD000758/QTD000758.all.tsv.gz	ILMN_1725666	12	122759717	AT	A	chr12_122759717_AT_A	16	0.0885417	0.920008	0.0172707	0.17145	INDEL	17	192	NA	ENSG00000111358	ENSG00000111358	NA	rs201357916
QTS000042	ftp://ftp.ebi.ac.uk/pub/databases/spot/eQTL/sumstats/QTS000042/QTD000758/QTD000758.all.tsv.gz	ILMN_1732516	12	122759717	AT	A	chr12_122759717_AT_A	16	0.0885417	0.7828	0.0628186	0.227128	INDEL	17	192	NA	ENSG00000184445	ENSG00000184445	NA	rs201357916
QTS000042	ftp://ftp.ebi.ac.uk/pub/databases/spot/eQTL/sumstats/QTS000042/QTD000758/QTD000758.all.tsv.gz	ILMN_1732767	12	122759717	AT	A	chr12_122759717_AT_A	16	0.0885417	0.495898	-0.125531	0.183523	INDEL	17	192	NA	ENSG00000110801	ENSG00000110801	NA	rs201357916
QTS000042	ftp://ftp.ebi.ac.uk/pub/databases/spot/eQTL/sumstats/QTS000042/QTD000758/QTD000758.all.tsv.gz	ILMN_1739943	12	122759717	AT	A	chr12_122759717_AT_A	16	0.0885417	0.318793	-0.255507	0.254733	INDEL	17	192	NA	ENSG00000139697	ENSG00000139697	NA	rs201357916
QTS000042	ftp://ftp.ebi.ac.uk/pub/databases/spot/eQTL/sumstats/QTS000042/QTD000758/QTD000758.all.tsv.gz	ILMN_1750497	12	122759717	AT	A	chr12_122759717_AT_A	16	0.0885417	0.852156	-0.0388567	0.207837	INDEL	17	192	NA	ENSG00000182782	ENSG00000182782	NA	rs201357916
QTS000042	ftp://ftp.ebi.ac.uk/pub/databases/spot/eQTL/sumstats/QTS000042/QTD000758/QTD000758.all.tsv.gz	ILMN_1753716	12	122759717	AT	A	chr12_122759717_AT_A	16	0.0885417	0.208155	-0.18138	0.14297	INDEL	17	192	NA	ENSG00000111361	ENSG00000111361	NA	rs201357916
QTS000042	ftp://ftp.ebi.ac.uk/pub/databases/spot/eQTL/sumstats/QTS000042/QTD000758/QTD000758.all.tsv.gz	ILMN_1760954	12	122759717	AT	A	chr12_122759717_AT_A	16	0.0885417	0.82769	-0.0395332	0.181044	INDEL	17	192	NA	ENSG00000139726	ENSG00000139726	NA	rs201357916
QTS000042	ftp://ftp.ebi.ac.uk/pub/databases/spot/eQTL/sumstats/QTS000042/QTD000758/QTD000758.all.tsv.gz	ILMN_1772845	12	122759717	AT	A	chr12_122759717_AT_A	16	0.0885417	0.176018	0.288505	0.211375	INDEL	17	192	NA	ENSG00000184209	ENSG00000184209	NA	rs201357916
QTS000042	ftp://ftp.ebi.ac.uk/pub/databases/spot/eQTL/sumstats/QTS000042/QTD000758/QTD000758.all.tsv.gz	ILMN_1788887	12	122759717	AT	A	chr12_122759717_AT_A	16	0.0885417	0.802415	0.0652595	0.259961	INDEL	17	192	NA	ENSG00000212694	ENSG00000212694	NA	rs201357916
QTS000042	ftp://ftp.ebi.ac.uk/pub/databases/spot/eQTL/sumstats/QTS000042/QTD000758/QTD000758.all.tsv.gz	ILMN_1788928	12	122759717	AT	A	chr12_122759717_AT_A	16	0.0885417	0.640405	-0.121493	0.259117	INDEL	17	192	NA	ENSG00000150967	ENSG00000150967	NA	rs201357916
QTS000042	ftp://ftp.ebi.ac.uk/pub/databases/spot/eQTL/sumstats/QTS000042/QTD000758/QTD000758.all.tsv.gz	ILMN_1791149	12	122759717	AT	A	chr12_122759717_AT_A	16	0.0885417	0.510079	0.133531	0.201829	INDEL	17	192	NA	ENSG00000182196	ENSG00000182196	NA	rs201357916
QTS000042	ftp://ftp.ebi.ac.uk/pub/databases/spot/eQTL/sumstats/QTS000042/QTD000758/QTD000758.all.tsv.gz	ILMN_1792092	12	122759717	AT	A	chr12_122759717_AT_A	16	0.0885417	0.782594	0.0442865	0.159968	INDEL	17	192	NA	ENSG00000033030	ENSG00000033030	NA	rs201357916
QTS000042	ftp://ftp.ebi.ac.uk/pub/databases/spot/eQTL/sumstats/QTS000042/QTD000758/QTD000758.all.tsv.gz	ILMN_1797425	12	122759717	AT	A	chr12_122759717_AT_A	16	0.0885417	0.393278	-0.133494	0.155549	INDEL	17	192	NA	ENSG00000111364	ENSG00000111364	NA	rs201357916
QTS000042	ftp://ftp.ebi.ac.uk/pub/databases/spot/eQTL/sumstats/QTS000042/QTD000758/QTD000758.all.tsv.gz	ILMN_1805643	12	122759717	AT	A	chr12_122759717_AT_A	16	0.0885417	0.191541	-0.324892	0.24671	INDEL	17	192	NA	ENSG00000188026	ENSG00000188026	NA	rs201357916
QTS000042	ftp://ftp.ebi.ac.uk/pub/databases/spot/eQTL/sumstats/QTS000042/QTD000758/QTD000758.all.tsv.gz	ILMN_1811272	12	122759717	AT	A	chr12_122759717_AT_A	16	0.0885417	0.173201	0.331205	0.24106	INDEL	17	192	NA	ENSG00000196917	ENSG00000196917	NA	rs201357916
QTS000042	ftp://ftp.ebi.ac.uk/pub/databases/spot/eQTL/sumstats/QTS000042/QTD000758/QTD000758.all.tsv.gz	ILMN_1813573	12	122759717	AT	A	chr12_122759717_AT_A	16	0.0885417	0.358082	0.189869	0.205437	INDEL	17	192	NA	ENSG00000139718	ENSG00000139718	NA	rs201357916
QTS000042	ftp://ftp.ebi.ac.uk/pub/databases/spot/eQTL/sumstats/QTS000042/QTD000758/QTD000758.all.tsv.gz	ILMN_1849192	12	122759717	AT	A	chr12_122759717_AT_A	16	0.0885417	0.736553	-0.0887654	0.262957	INDEL	17	192	NA	ENSG00000256546	ENSG00000256546	NA	rs201357916
QTS000042	ftp://ftp.ebi.ac.uk/pub/databases/spot/eQTL/sumstats/QTS000042/QTD000758/QTD000758.all.tsv.gz	ILMN_2098947	12	122759717	AT	A	chr12_122759717_AT_A	16	0.0885417	0.632341	-0.114963	0.239391	INDEL	17	192	NA	ENSG00000212694	ENSG00000212694	NA	rs201357916
QTS000042	ftp://ftp.ebi.ac.uk/pub/databases/spot/eQTL/sumstats/QTS000042/QTD000758/QTD000758.all.tsv.gz	ILMN_2310589	12	122759717	AT	A	chr12_122759717_AT_A	16	0.0885417	0.605241	-0.108	0.20814	INDEL	17	192	NA	ENSG00000184047	ENSG00000184047	NA	rs201357916
QTS000042	ftp://ftp.ebi.ac.uk/pub/databases/spot/eQTL/sumstats/QTS000042/QTD000758/QTD000758.all.tsv.gz	ILMN_2332990	12	122759717	AT	A	chr12_122759717_AT_A	16	0.0885417	0.341236	0.161199	0.168391	INDEL	17	192	NA	ENSG00000184047	ENSG00000184047	NA	rs201357916
QTS000042	ftp://ftp.ebi.ac.uk/pub/databases/spot/eQTL/sumstats/QTS000042/QTD000758/QTD000758.all.tsv.gz	ILMN_2343047	12	122759717	AT	A	chr12_122759717_AT_A	16	0.0885417	0.723093	-0.0924298	0.259965	INDEL	17	192	NA	ENSG00000150967	ENSG00000150967	NA	rs201357916
QTS000042	ftp://ftp.ebi.ac.uk/pub/databases/spot/eQTL/sumstats/QTS000042/QTD000758/QTD000758.all.tsv.gz	ILMN_2343048	12	122759717	AT	A	chr12_122759717_AT_A	16	0.0885417	0.395087	0.197801	0.231368	INDEL	17	192	NA	ENSG00000150967	ENSG00000150967	NA	rs201357916
QTS000042	ftp://ftp.ebi.ac.uk/pub/databases/spot/eQTL/sumstats/QTS000042/QTD000758/QTD000758.all.tsv.gz	ILMN_2358277	12	122759717	AT	A	chr12_122759717_AT_A	16	0.0885417	0.976813	0.00454373	0.155855	INDEL	17	192	NA	ENSG00000111011	ENSG00000111011	NA	rs201357916
QTS000042	ftp://ftp.ebi.ac.uk/pub/databases/spot/eQTL/sumstats/QTS000042/QTD000758/QTD000758.all.tsv.gz	ILMN_2358278	12	122759717	AT	A	chr12_122759717_AT_A	16	0.0885417	0.287556	0.170921	0.159672	INDEL	17	192	NA	ENSG00000111011	ENSG00000111011	NA	rs201357916
QTS000042	ftp://ftp.ebi.ac.uk/pub/databases/spot/eQTL/sumstats/QTS000042/QTD000758/QTD000758.all.tsv.gz	ILMN_2393144	12	122759717	AT	A	chr12_122759717_AT_A	16	0.0885417	0.181367	-0.273907	0.203194	INDEL	17	192	NA	ENSG00000182196	ENSG00000182196	NA	rs201357916
QTS000042	ftp://ftp.ebi.ac.uk/pub/databases/spot/eQTL/sumstats/QTS000042/QTD000758/QTD000758.all.tsv.gz	ILMN_2395285	12	122759717	AT	A	chr12_122759717_AT_A	16	0.0885417	0.793623	0.0439746	0.167546	INDEL	17	192	NA	ENSG00000184209	ENSG00000184209	NA	rs201357916
QTS000042	ftp://ftp.ebi.ac.uk/pub/databases/spot/eQTL/sumstats/QTS000042/QTD000758/QTD000758.all.tsv.gz	ILMN_2396148	12	122759717	AT	A	chr12_122759717_AT_A	16	0.0885417	0.971667	-0.00958966	0.269173	INDEL	17	192	NA	ENSG00000130787	ENSG00000130787	NA	rs201357916
QTS000042	ftp://ftp.ebi.ac.uk/pub/databases/spot/eQTL/sumstats/QTS000042/QTD000758/QTD000758.all.tsv.gz	ILMN_2404085	12	122759717	AT	A	chr12_122759717_AT_A	16	0.0885417	0.225605	0.166773	0.136593	INDEL	17	192	NA	ENSG00000130779	ENSG00000130779	NA	rs201357916
QTS000042	ftp://ftp.ebi.ac.uk/pub/databases/spot/eQTL/sumstats/QTS000042/QTD000758/QTD000758.all.tsv.gz	ILMN_3208881	12	122759717	AT	A	chr12_122759717_AT_A	16	0.0885417	0.184134	0.262911	0.196287	INDEL	17	192	NA	ENSG00000183955	ENSG00000183955	NA	rs201357916
QTS000042	ftp://ftp.ebi.ac.uk/pub/databases/spot/eQTL/sumstats/QTS000042/QTD000758/QTD000758.all.tsv.gz	ILMN_3229052	12	122759717	AT	A	chr12_122759717_AT_A	16	0.0885417	0.410821	0.218372	0.264158	INDEL	17	192	NA	ENSG00000184209	ENSG00000184209	NA	rs201357916
QTS000042	ftp://ftp.ebi.ac.uk/pub/databases/spot/eQTL/sumstats/QTS000042/QTD000758/QTD000758.all.tsv.gz	ILMN_3249006	12	122759717	AT	A	chr12_122759717_AT_A	16	0.0885417	0.323357	0.208644	0.209996	INDEL	17	192	NA	ENSG00000183955	ENSG00000183955	NA	rs201357916
QTS000042	ftp://ftp.ebi.ac.uk/pub/databases/spot/eQTL/sumstats/QTS000042/QTD000758/QTD000758.all.tsv.gz	ILMN_1651936	12	122760056	T	G	chr12_122760056_T_G	16	0.0885417	0.408699	0.179987	0.216736	SNP	17	192	NA	ENSG00000183955	ENSG00000183955	NA	rs12321556
QTS000042	ftp://ftp.ebi.ac.uk/pub/databases/spot/eQTL/sumstats/QTS000042/QTD000758/QTD000758.all.tsv.gz	ILMN_1652918	12	122760056	T	G	chr12_122760056_T_G	16	0.0885417	0.0277054	0.50456	0.225114	SNP	17	192	NA	ENSG00000139725	ENSG00000139725	NA	rs12321556
QTS000042	ftp://ftp.ebi.ac.uk/pub/databases/spot/eQTL/sumstats/QTS000042/QTD000758/QTD000758.all.tsv.gz	ILMN_1654421	12	122760056	T	G	chr12_122760056_T_G	16	0.0885417	0.217391	0.291011	0.23411	SNP	17	192	NA	ENSG00000051825	ENSG00000051825	NA	rs12321556
QTS000042	ftp://ftp.ebi.ac.uk/pub/databases/spot/eQTL/sumstats/QTS000042/QTD000758/QTD000758.all.tsv.gz	ILMN_1654939	12	122760056	T	G	chr12_122760056_T_G	16	0.0885417	0.133848	-0.348827	0.230387	SNP	17	192	NA	ENSG00000086598	ENSG00000086598	NA	rs12321556
QTS000042	ftp://ftp.ebi.ac.uk/pub/databases/spot/eQTL/sumstats/QTS000042/QTD000758/QTD000758.all.tsv.gz	ILMN_1662316	12	122760056	T	G	chr12_122760056_T_G	16	0.0885417	0.0421965	-0.377422	0.182875	SNP	17	192	NA	ENSG00000139719	ENSG00000139719	NA	rs12321556
QTS000042	ftp://ftp.ebi.ac.uk/pub/databases/spot/eQTL/sumstats/QTS000042/QTD000758/QTD000758.all.tsv.gz	ILMN_1665335	12	122760056	T	G	chr12_122760056_T_G	16	0.0885417	0.332747	-0.172327	0.176863	SNP	17	192	NA	ENSG00000184047	ENSG00000184047	NA	rs12321556
QTS000042	ftp://ftp.ebi.ac.uk/pub/databases/spot/eQTL/sumstats/QTS000042/QTD000758/QTD000758.all.tsv.gz	ILMN_1667510	12	122760056	T	G	chr12_122760056_T_G	16	0.0885417	0.418286	-0.201976	0.24828	SNP	17	192	NA	ENSG00000130921	ENSG00000130921	NA	rs12321556
QTS000042	ftp://ftp.ebi.ac.uk/pub/databases/spot/eQTL/sumstats/QTS000042/QTD000758/QTD000758.all.tsv.gz	ILMN_1668743	12	122760056	T	G	chr12_122760056_T_G	16	0.0885417	0.277123	0.200747	0.183485	SNP	17	192	NA	ENSG00000150977	ENSG00000150977	NA	rs12321556
QTS000042	ftp://ftp.ebi.ac.uk/pub/databases/spot/eQTL/sumstats/QTS000042/QTD000758/QTD000758.all.tsv.gz	ILMN_1677693	12	122760056	T	G	chr12_122760056_T_G	16	0.0885417	0.773012	-0.0613136	0.211871	SNP	17	192	NA	ENSG00000255398	ENSG00000255398	NA	rs12321556
QTS000042	ftp://ftp.ebi.ac.uk/pub/databases/spot/eQTL/sumstats/QTS000042/QTD000758/QTD000758.all.tsv.gz	ILMN_1678490	12	122760056	T	G	chr12_122760056_T_G	16	0.0885417	0.917375	0.0164805	0.158373	SNP	17	192	NA	ENSG00000150977	ENSG00000150977	NA	rs12321556
QTS000042	ftp://ftp.ebi.ac.uk/pub/databases/spot/eQTL/sumstats/QTS000042/QTD000758/QTD000758.all.tsv.gz	ILMN_1684038	12	122760056	T	G	chr12_122760056_T_G	16	0.0885417	0.09765	0.360443	0.215128	SNP	17	192	NA	ENSG00000130779	ENSG00000130779	NA	rs12321556
QTS000042	ftp://ftp.ebi.ac.uk/pub/databases/spot/eQTL/sumstats/QTS000042/QTD000758/QTD000758.all.tsv.gz	ILMN_1700380	12	122760056	T	G	chr12_122760056_T_G	16	0.0885417	0.0906419	-0.320879	0.187409	SNP	17	192	NA	ENSG00000185344	ENSG00000185344	NA	rs12321556
QTS000042	ftp://ftp.ebi.ac.uk/pub/databases/spot/eQTL/sumstats/QTS000042/QTD000758/QTD000758.all.tsv.gz	ILMN_1706886	12	122760056	T	G	chr12_122760056_T_G	16	0.0885417	0.800278	-0.0649078	0.255734	SNP	17	192	NA	ENSG00000110987	ENSG00000110987	NA	rs12321556
QTS000042	ftp://ftp.ebi.ac.uk/pub/databases/spot/eQTL/sumstats/QTS000042/QTD000758/QTD000758.all.tsv.gz	ILMN_1710427	12	122760056	T	G	chr12_122760056_T_G	16	0.0885417	0.0881108	0.320706	0.185807	SNP	17	192	NA	ENSG00000139722	ENSG00000139722	NA	rs12321556
QTS000042	ftp://ftp.ebi.ac.uk/pub/databases/spot/eQTL/sumstats/QTS000042/QTD000758/QTD000758.all.tsv.gz	ILMN_1711699	12	122760056	T	G	chr12_122760056_T_G	16	0.0885417	0.0940966	0.423319	0.249921	SNP	17	192	NA	ENSG00000130787	ENSG00000130787	NA	rs12321556
QTS000042	ftp://ftp.ebi.ac.uk/pub/databases/spot/eQTL/sumstats/QTS000042/QTD000758/QTD000758.all.tsv.gz	ILMN_1723058	12	122760056	T	G	chr12_122760056_T_G	16	0.0885417	0.192538	0.329959	0.251126	SNP	17	192	NA	ENSG00000130779	ENSG00000130779	NA	rs12321556
QTS000042	ftp://ftp.ebi.ac.uk/pub/databases/spot/eQTL/sumstats/QTS000042/QTD000758/QTD000758.all.tsv.gz	ILMN_1725666	12	122760056	T	G	chr12_122760056_T_G	16	0.0885417	0.86531	0.02924	0.171847	SNP	17	192	NA	ENSG00000111358	ENSG00000111358	NA	rs12321556
QTS000042	ftp://ftp.ebi.ac.uk/pub/databases/spot/eQTL/sumstats/QTS000042/QTD000758/QTD000758.all.tsv.gz	ILMN_1732516	12	122760056	T	G	chr12_122760056_T_G	16	0.0885417	0.855787	0.04152	0.227739	SNP	17	192	NA	ENSG00000184445	ENSG00000184445	NA	rs12321556
QTS000042	ftp://ftp.ebi.ac.uk/pub/databases/spot/eQTL/sumstats/QTS000042/QTD000758/QTD000758.all.tsv.gz	ILMN_1732767	12	122760056	T	G	chr12_122760056_T_G	16	0.0885417	0.419203	-0.14919	0.183756	SNP	17	192	NA	ENSG00000110801	ENSG00000110801	NA	rs12321556
QTS000042	ftp://ftp.ebi.ac.uk/pub/databases/spot/eQTL/sumstats/QTS000042/QTD000758/QTD000758.all.tsv.gz	ILMN_1739943	12	122760056	T	G	chr12_122760056_T_G	16	0.0885417	0.318588	-0.256235	0.25535	SNP	17	192	NA	ENSG00000139697	ENSG00000139697	NA	rs12321556
QTS000042	ftp://ftp.ebi.ac.uk/pub/databases/spot/eQTL/sumstats/QTS000042/QTD000758/QTD000758.all.tsv.gz	ILMN_1750497	12	122760056	T	G	chr12_122760056_T_G	16	0.0885417	0.657648	-0.0925755	0.208136	SNP	17	192	NA	ENSG00000182782	ENSG00000182782	NA	rs12321556
QTS000042	ftp://ftp.ebi.ac.uk/pub/databases/spot/eQTL/sumstats/QTS000042/QTD000758/QTD000758.all.tsv.gz	ILMN_1753716	12	122760056	T	G	chr12_122760056_T_G	16	0.0885417	0.255522	-0.164399	0.143574	SNP	17	192	NA	ENSG00000111361	ENSG00000111361	NA	rs12321556
QTS000042	ftp://ftp.ebi.ac.uk/pub/databases/spot/eQTL/sumstats/QTS000042/QTD000758/QTD000758.all.tsv.gz	ILMN_1760954	12	122760056	T	G	chr12_122760056_T_G	16	0.0885417	0.871667	-0.0294128	0.181508	SNP	17	192	NA	ENSG00000139726	ENSG00000139726	NA	rs12321556
QTS000042	ftp://ftp.ebi.ac.uk/pub/databases/spot/eQTL/sumstats/QTS000042/QTD000758/QTD000758.all.tsv.gz	ILMN_1772845	12	122760056	T	G	chr12_122760056_T_G	16	0.0885417	0.224329	0.259989	0.212349	SNP	17	192	NA	ENSG00000184209	ENSG00000184209	NA	rs12321556
QTS000042	ftp://ftp.ebi.ac.uk/pub/databases/spot/eQTL/sumstats/QTS000042/QTD000758/QTD000758.all.tsv.gz	ILMN_1788887	12	122760056	T	G	chr12_122760056_T_G	16	0.0885417	0.730941	0.0898868	0.260504	SNP	17	192	NA	ENSG00000212694	ENSG00000212694	NA	rs12321556
QTS000042	ftp://ftp.ebi.ac.uk/pub/databases/spot/eQTL/sumstats/QTS000042/QTD000758/QTD000758.all.tsv.gz	ILMN_1788928	12	122760056	T	G	chr12_122760056_T_G	16	0.0885417	0.667309	-0.112078	0.2598	SNP	17	192	NA	ENSG00000150967	ENSG00000150967	NA	rs12321556
QTS000042	ftp://ftp.ebi.ac.uk/pub/databases/spot/eQTL/sumstats/QTS000042/QTD000758/QTD000758.all.tsv.gz	ILMN_1791149	12	122760056	T	G	chr12_122760056_T_G	16	0.0885417	0.539317	0.12476	0.202391	SNP	17	192	NA	ENSG00000182196	ENSG00000182196	NA	rs12321556
QTS000042	ftp://ftp.ebi.ac.uk/pub/databases/spot/eQTL/sumstats/QTS000042/QTD000758/QTD000758.all.tsv.gz	ILMN_1792092	12	122760056	T	G	chr12_122760056_T_G	16	0.0885417	0.767819	0.0474957	0.160345	SNP	17	192	NA	ENSG00000033030	ENSG00000033030	NA	rs12321556
QTS000042	ftp://ftp.ebi.ac.uk/pub/databases/spot/eQTL/sumstats/QTS000042/QTD000758/QTD000758.all.tsv.gz	ILMN_1797425	12	122760056	T	G	chr12_122760056_T_G	16	0.0885417	0.336167	-0.150669	0.15574	SNP	17	192	NA	ENSG00000111364	ENSG00000111364	NA	rs12321556
QTS000042	ftp://ftp.ebi.ac.uk/pub/databases/spot/eQTL/sumstats/QTS000042/QTD000758/QTD000758.all.tsv.gz	ILMN_1805643	12	122760056	T	G	chr12_122760056_T_G	16	0.0885417	0.237731	-0.294703	0.247783	SNP	17	192	NA	ENSG00000188026	ENSG00000188026	NA	rs12321556
QTS000042	ftp://ftp.ebi.ac.uk/pub/databases/spot/eQTL/sumstats/QTS000042/QTD000758/QTD000758.all.tsv.gz	ILMN_1811272	12	122760056	T	G	chr12_122760056_T_G	16	0.0885417	0.166732	0.337019	0.241561	SNP	17	192	NA	ENSG00000196917	ENSG00000196917	NA	rs12321556
QTS000042	ftp://ftp.ebi.ac.uk/pub/databases/spot/eQTL/sumstats/QTS000042/QTD000758/QTD000758.all.tsv.gz	ILMN_1813573	12	122760056	T	G	chr12_122760056_T_G	16	0.0885417	0.37338	0.184382	0.206002	SNP	17	192	NA	ENSG00000139718	ENSG00000139718	NA	rs12321556
QTS000042	ftp://ftp.ebi.ac.uk/pub/databases/spot/eQTL/sumstats/QTS000042/QTD000758/QTD000758.all.tsv.gz	ILMN_1849192	12	122760056	T	G	chr12_122760056_T_G	16	0.0885417	0.727814	-0.0920504	0.263583	SNP	17	192	NA	ENSG00000256546	ENSG00000256546	NA	rs12321556
QTS000042	ftp://ftp.ebi.ac.uk/pub/databases/spot/eQTL/sumstats/QTS000042/QTD000758/QTD000758.all.tsv.gz	ILMN_2098947	12	122760056	T	G	chr12_122760056_T_G	16	0.0885417	0.68487	-0.0977725	0.240067	SNP	17	192	NA	ENSG00000212694	ENSG00000212694	NA	rs12321556
QTS000042	ftp://ftp.ebi.ac.uk/pub/databases/spot/eQTL/sumstats/QTS000042/QTD000758/QTD000758.all.tsv.gz	ILMN_2310589	12	122760056	T	G	chr12_122760056_T_G	16	0.0885417	0.674311	-0.088045	0.208761	SNP	17	192	NA	ENSG00000184047	ENSG00000184047	NA	rs12321556
QTS000042	ftp://ftp.ebi.ac.uk/pub/databases/spot/eQTL/sumstats/QTS000042/QTD000758/QTD000758.all.tsv.gz	ILMN_2332990	12	122760056	T	G	chr12_122760056_T_G	16	0.0885417	0.441878	0.130696	0.169126	SNP	17	192	NA	ENSG00000184047	ENSG00000184047	NA	rs12321556
QTS000042	ftp://ftp.ebi.ac.uk/pub/databases/spot/eQTL/sumstats/QTS000042/QTD000758/QTD000758.all.tsv.gz	ILMN_2343047	12	122760056	T	G	chr12_122760056_T_G	16	0.0885417	0.848591	-0.049937	0.260739	SNP	17	192	NA	ENSG00000150967	ENSG00000150967	NA	rs12321556
QTS000042	ftp://ftp.ebi.ac.uk/pub/databases/spot/eQTL/sumstats/QTS000042/QTD000758/QTD000758.all.tsv.gz	ILMN_2343048	12	122760056	T	G	chr12_122760056_T_G	16	0.0885417	0.433396	0.182714	0.232086	SNP	17	192	NA	ENSG00000150967	ENSG00000150967	NA	rs12321556
QTS000042	ftp://ftp.ebi.ac.uk/pub/databases/spot/eQTL/sumstats/QTS000042/QTD000758/QTD000758.all.tsv.gz	ILMN_2358277	12	122760056	T	G	chr12_122760056_T_G	16	0.0885417	0.908062	0.0180968	0.156222	SNP	17	192	NA	ENSG00000111011	ENSG00000111011	NA	rs12321556
QTS000042	ftp://ftp.ebi.ac.uk/pub/databases/spot/eQTL/sumstats/QTS000042/QTD000758/QTD000758.all.tsv.gz	ILMN_2358278	12	122760056	T	G	chr12_122760056_T_G	16	0.0885417	0.328563	0.157488	0.160233	SNP	17	192	NA	ENSG00000111011	ENSG00000111011	NA	rs12321556
QTS000042	ftp://ftp.ebi.ac.uk/pub/databases/spot/eQTL/sumstats/QTS000042/QTD000758/QTD000758.all.tsv.gz	ILMN_2393144	12	122760056	T	G	chr12_122760056_T_G	16	0.0885417	0.287417	-0.218979	0.204507	SNP	17	192	NA	ENSG00000182196	ENSG00000182196	NA	rs12321556
QTS000042	ftp://ftp.ebi.ac.uk/pub/databases/spot/eQTL/sumstats/QTS000042/QTD000758/QTD000758.all.tsv.gz	ILMN_2395285	12	122760056	T	G	chr12_122760056_T_G	16	0.0885417	0.854883	0.0308208	0.167989	SNP	17	192	NA	ENSG00000184209	ENSG00000184209	NA	rs12321556
QTS000042	ftp://ftp.ebi.ac.uk/pub/databases/spot/eQTL/sumstats/QTS000042/QTD000758/QTD000758.all.tsv.gz	ILMN_2396148	12	122760056	T	G	chr12_122760056_T_G	16	0.0885417	0.942302	-0.0195886	0.269821	SNP	17	192	NA	ENSG00000130787	ENSG00000130787	NA	rs12321556
QTS000042	ftp://ftp.ebi.ac.uk/pub/databases/spot/eQTL/sumstats/QTS000042/QTD000758/QTD000758.all.tsv.gz	ILMN_2404085	12	122760056	T	G	chr12_122760056_T_G	16	0.0885417	0.20754	0.173819	0.136824	SNP	17	192	NA	ENSG00000130779	ENSG00000130779	NA	rs12321556
QTS000042	ftp://ftp.ebi.ac.uk/pub/databases/spot/eQTL/sumstats/QTS000042/QTD000758/QTD000758.all.tsv.gz	ILMN_3208881	12	122760056	T	G	chr12_122760056_T_G	16	0.0885417	0.197088	0.256039	0.196884	SNP	17	192	NA	ENSG00000183955	ENSG00000183955	NA	rs12321556
QTS000042	ftp://ftp.ebi.ac.uk/pub/databases/spot/eQTL/sumstats/QTS000042/QTD000758/QTD000758.all.tsv.gz	ILMN_3229052	12	122760056	T	G	chr12_122760056_T_G	16	0.0885417	0.431648	0.209338	0.264894	SNP	17	192	NA	ENSG00000184209	ENSG00000184209	NA	rs12321556
QTS000042	ftp://ftp.ebi.ac.uk/pub/databases/spot/eQTL/sumstats/QTS000042/QTD000758/QTD000758.all.tsv.gz	ILMN_3249006	12	122760056	T	G	chr12_122760056_T_G	16	0.0885417	0.347652	0.198952	0.210626	SNP	17	192	NA	ENSG00000183955	ENSG00000183955	NA	rs12321556
QTS000042	ftp://ftp.ebi.ac.uk/pub/databases/spot/eQTL/sumstats/QTS000042/QTD000758/QTD000758.all.tsv.gz	ILMN_1651936	12	122760312	A	G	chr12_122760312_A_G	9	0.046875	0.108188	0.504042	0.310347	SNP	183	192	NA	ENSG00000183955	ENSG00000183955	NA	rs2649903
QTS000042	ftp://ftp.ebi.ac.uk/pub/databases/spot/eQTL/sumstats/QTS000042/QTD000758/QTD000758.all.tsv.gz	ILMN_1652918	12	122760312	A	G	chr12_122760312_A_G	9	0.046875	0.317877	-0.335564	0.33391	SNP	183	192	NA	ENSG00000139725	ENSG00000139725	NA	rs2649903
QTS000042	ftp://ftp.ebi.ac.uk/pub/databases/spot/eQTL/sumstats/QTS000042/QTD000758/QTD000758.all.tsv.gz	ILMN_1654421	12	122760312	A	G	chr12_122760312_A_G	9	0.046875	0.475952	0.244388	0.341267	SNP	183	192	NA	ENSG00000051825	ENSG00000051825	NA	rs2649903
QTS000042	ftp://ftp.ebi.ac.uk/pub/databases/spot/eQTL/sumstats/QTS000042/QTD000758/QTD000758.all.tsv.gz	ILMN_1654939	12	122760312	A	G	chr12_122760312_A_G	9	0.046875	0.766878	0.100599	0.33821	SNP	183	192	NA	ENSG00000086598	ENSG00000086598	NA	rs2649903
QTS000042	ftp://ftp.ebi.ac.uk/pub/databases/spot/eQTL/sumstats/QTS000042/QTD000758/QTD000758.all.tsv.gz	ILMN_1662316	12	122760312	A	G	chr12_122760312_A_G	9	0.046875	0.311499	-0.274979	0.27002	SNP	183	192	NA	ENSG00000139719	ENSG00000139719	NA	rs2649903
QTS000042	ftp://ftp.ebi.ac.uk/pub/databases/spot/eQTL/sumstats/QTS000042/QTD000758/QTD000758.all.tsv.gz	ILMN_1665335	12	122760312	A	G	chr12_122760312_A_G	9	0.046875	0.11412	-0.405281	0.253782	SNP	183	192	NA	ENSG00000184047	ENSG00000184047	NA	rs2649903
QTS000042	ftp://ftp.ebi.ac.uk/pub/databases/spot/eQTL/sumstats/QTS000042/QTD000758/QTD000758.all.tsv.gz	ILMN_1667510	12	122760312	A	G	chr12_122760312_A_G	9	0.046875	0.96677	-0.0150903	0.361124	SNP	183	192	NA	ENSG00000130921	ENSG00000130921	NA	rs2649903
QTS000042	ftp://ftp.ebi.ac.uk/pub/databases/spot/eQTL/sumstats/QTS000042/QTD000758/QTD000758.all.tsv.gz	ILMN_1668743	12	122760312	A	G	chr12_122760312_A_G	9	0.046875	0.715583	-0.0978161	0.267528	SNP	183	192	NA	ENSG00000150977	ENSG00000150977	NA	rs2649903
QTS000042	ftp://ftp.ebi.ac.uk/pub/databases/spot/eQTL/sumstats/QTS000042/QTD000758/QTD000758.all.tsv.gz	ILMN_1677693	12	122760312	A	G	chr12_122760312_A_G	9	0.046875	0.835951	0.0637768	0.307011	SNP	183	192	NA	ENSG00000255398	ENSG00000255398	NA	rs2649903
QTS000042	ftp://ftp.ebi.ac.uk/pub/databases/spot/eQTL/sumstats/QTS000042/QTD000758/QTD000758.all.tsv.gz	ILMN_1678490	12	122760312	A	G	chr12_122760312_A_G	9	0.046875	0.526445	-0.145606	0.228884	SNP	183	192	NA	ENSG00000150977	ENSG00000150977	NA	rs2649903
QTS000042	ftp://ftp.ebi.ac.uk/pub/databases/spot/eQTL/sumstats/QTS000042/QTD000758/QTD000758.all.tsv.gz	ILMN_1684038	12	122760312	A	G	chr12_122760312_A_G	9	0.046875	0.229871	-0.38003	0.314153	SNP	183	192	NA	ENSG00000130779	ENSG00000130779	NA	rs2649903
QTS000042	ftp://ftp.ebi.ac.uk/pub/databases/spot/eQTL/sumstats/QTS000042/QTD000758/QTD000758.all.tsv.gz	ILMN_1700380	12	122760312	A	G	chr12_122760312_A_G	9	0.046875	0.48534	-0.193091	0.275483	SNP	183	192	NA	ENSG00000185344	ENSG00000185344	NA	rs2649903
QTS000042	ftp://ftp.ebi.ac.uk/pub/databases/spot/eQTL/sumstats/QTS000042/QTD000758/QTD000758.all.tsv.gz	ILMN_1706886	12	122760312	A	G	chr12_122760312_A_G	9	0.046875	0.730846	-0.127838	0.370355	SNP	183	192	NA	ENSG00000110987	ENSG00000110987	NA	rs2649903
QTS000042	ftp://ftp.ebi.ac.uk/pub/databases/spot/eQTL/sumstats/QTS000042/QTD000758/QTD000758.all.tsv.gz	ILMN_1710427	12	122760312	A	G	chr12_122760312_A_G	9	0.046875	0.897241	-0.0354956	0.273994	SNP	183	192	NA	ENSG00000139722	ENSG00000139722	NA	rs2649903
QTS000042	ftp://ftp.ebi.ac.uk/pub/databases/spot/eQTL/sumstats/QTS000042/QTD000758/QTD000758.all.tsv.gz	ILMN_1711699	12	122760312	A	G	chr12_122760312_A_G	9	0.046875	0.0986574	-0.605053	0.362225	SNP	183	192	NA	ENSG00000130787	ENSG00000130787	NA	rs2649903
QTS000042	ftp://ftp.ebi.ac.uk/pub/databases/spot/eQTL/sumstats/QTS000042/QTD000758/QTD000758.all.tsv.gz	ILMN_1723058	12	122760312	A	G	chr12_122760312_A_G	9	0.046875	0.218349	0.451783	0.364211	SNP	183	192	NA	ENSG00000130779	ENSG00000130779	NA	rs2649903
QTS000042	ftp://ftp.ebi.ac.uk/pub/databases/spot/eQTL/sumstats/QTS000042/QTD000758/QTD000758.all.tsv.gz	ILMN_1725666	12	122760312	A	G	chr12_122760312_A_G	9	0.046875	0.84718	0.048127	0.24894	SNP	183	192	NA	ENSG00000111358	ENSG00000111358	NA	rs2649903
QTS000042	ftp://ftp.ebi.ac.uk/pub/databases/spot/eQTL/sumstats/QTS000042/QTD000758/QTD000758.all.tsv.gz	ILMN_1732516	12	122760312	A	G	chr12_122760312_A_G	9	0.046875	0.561512	-0.191977	0.329308	SNP	183	192	NA	ENSG00000184445	ENSG00000184445	NA	rs2649903
QTS000042	ftp://ftp.ebi.ac.uk/pub/databases/spot/eQTL/sumstats/QTS000042/QTD000758/QTD000758.all.tsv.gz	ILMN_1732767	12	122760312	A	G	chr12_122760312_A_G	9	0.046875	0.570799	-0.151822	0.266746	SNP	183	192	NA	ENSG00000110801	ENSG00000110801	NA	rs2649903
QTS000042	ftp://ftp.ebi.ac.uk/pub/databases/spot/eQTL/sumstats/QTS000042/QTD000758/QTD000758.all.tsv.gz	ILMN_1739943	12	122760312	A	G	chr12_122760312_A_G	9	0.046875	0.0912445	-0.625012	0.365731	SNP	183	192	NA	ENSG00000139697	ENSG00000139697	NA	rs2649903
QTS000042	ftp://ftp.ebi.ac.uk/pub/databases/spot/eQTL/sumstats/QTS000042/QTD000758/QTD000758.all.tsv.gz	ILMN_1750497	12	122760312	A	G	chr12_122760312_A_G	9	0.046875	0.67843	0.12548	0.301569	SNP	183	192	NA	ENSG00000182782	ENSG00000182782	NA	rs2649903
QTS000042	ftp://ftp.ebi.ac.uk/pub/databases/spot/eQTL/sumstats/QTS000042/QTD000758/QTD000758.all.tsv.gz	ILMN_1753716	12	122760312	A	G	chr12_122760312_A_G	9	0.046875	0.544073	0.127432	0.209177	SNP	183	192	NA	ENSG00000111361	ENSG00000111361	NA	rs2649903
QTS000042	ftp://ftp.ebi.ac.uk/pub/databases/spot/eQTL/sumstats/QTS000042/QTD000758/QTD000758.all.tsv.gz	ILMN_1760954	12	122760312	A	G	chr12_122760312_A_G	9	0.046875	0.482359	0.185037	0.262195	SNP	183	192	NA	ENSG00000139726	ENSG00000139726	NA	rs2649903
QTS000042	ftp://ftp.ebi.ac.uk/pub/databases/spot/eQTL/sumstats/QTS000042/QTD000758/QTD000758.all.tsv.gz	ILMN_1772845	12	122760312	A	G	chr12_122760312_A_G	9	0.046875	0.23311	-0.369664	0.307731	SNP	183	192	NA	ENSG00000184209	ENSG00000184209	NA	rs2649903
QTS000042	ftp://ftp.ebi.ac.uk/pub/databases/spot/eQTL/sumstats/QTS000042/QTD000758/QTD000758.all.tsv.gz	ILMN_1788887	12	122760312	A	G	chr12_122760312_A_G	9	0.046875	0.403867	0.315535	0.376051	SNP	183	192	NA	ENSG00000212694	ENSG00000212694	NA	rs2649903
QTS000042	ftp://ftp.ebi.ac.uk/pub/databases/spot/eQTL/sumstats/QTS000042/QTD000758/QTD000758.all.tsv.gz	ILMN_1788928	12	122760312	A	G	chr12_122760312_A_G	9	0.046875	0.185264	-0.497988	0.372761	SNP	183	192	NA	ENSG00000150967	ENSG00000150967	NA	rs2649903
QTS000042	ftp://ftp.ebi.ac.uk/pub/databases/spot/eQTL/sumstats/QTS000042/QTD000758/QTD000758.all.tsv.gz	ILMN_1791149	12	122760312	A	G	chr12_122760312_A_G	9	0.046875	0.705565	0.111324	0.293622	SNP	183	192	NA	ENSG00000182196	ENSG00000182196	NA	rs2649903
QTS000042	ftp://ftp.ebi.ac.uk/pub/databases/spot/eQTL/sumstats/QTS000042/QTD000758/QTD000758.all.tsv.gz	ILMN_1792092	12	122760312	A	G	chr12_122760312_A_G	9	0.046875	0.234841	-0.275751	0.230411	SNP	183	192	NA	ENSG00000033030	ENSG00000033030	NA	rs2649903
QTS000042	ftp://ftp.ebi.ac.uk/pub/databases/spot/eQTL/sumstats/QTS000042/QTD000758/QTD000758.all.tsv.gz	ILMN_1797425	12	122760312	A	G	chr12_122760312_A_G	9	0.046875	0.499435	-0.153497	0.226268	SNP	183	192	NA	ENSG00000111364	ENSG00000111364	NA	rs2649903
QTS000042	ftp://ftp.ebi.ac.uk/pub/databases/spot/eQTL/sumstats/QTS000042/QTD000758/QTD000758.all.tsv.gz	ILMN_1805643	12	122760312	A	G	chr12_122760312_A_G	9	0.046875	0.4174	-0.293897	0.360585	SNP	183	192	NA	ENSG00000188026	ENSG00000188026	NA	rs2649903
QTS000042	ftp://ftp.ebi.ac.uk/pub/databases/spot/eQTL/sumstats/QTS000042/QTD000758/QTD000758.all.tsv.gz	ILMN_1811272	12	122760312	A	G	chr12_122760312_A_G	9	0.046875	0.228788	0.425533	0.350943	SNP	183	192	NA	ENSG00000196917	ENSG00000196917	NA	rs2649903
QTS000042	ftp://ftp.ebi.ac.uk/pub/databases/spot/eQTL/sumstats/QTS000042/QTD000758/QTD000758.all.tsv.gz	ILMN_1813573	12	122760312	A	G	chr12_122760312_A_G	9	0.046875	0.618419	-0.149713	0.29943	SNP	183	192	NA	ENSG00000139718	ENSG00000139718	NA	rs2649903
QTS000042	ftp://ftp.ebi.ac.uk/pub/databases/spot/eQTL/sumstats/QTS000042/QTD000758/QTD000758.all.tsv.gz	ILMN_1849192	12	122760312	A	G	chr12_122760312_A_G	9	0.046875	0.608266	0.196302	0.381518	SNP	183	192	NA	ENSG00000256546	ENSG00000256546	NA	rs2649903
QTS000042	ftp://ftp.ebi.ac.uk/pub/databases/spot/eQTL/sumstats/QTS000042/QTD000758/QTD000758.all.tsv.gz	ILMN_2098947	12	122760312	A	G	chr12_122760312_A_G	9	0.046875	0.697306	-0.13576	0.34781	SNP	183	192	NA	ENSG00000212694	ENSG00000212694	NA	rs2649903
QTS000042	ftp://ftp.ebi.ac.uk/pub/databases/spot/eQTL/sumstats/QTS000042/QTD000758/QTD000758.all.tsv.gz	ILMN_2310589	12	122760312	A	G	chr12_122760312_A_G	9	0.046875	0.167649	-0.416582	0.299242	SNP	183	192	NA	ENSG00000184047	ENSG00000184047	NA	rs2649903
QTS000042	ftp://ftp.ebi.ac.uk/pub/databases/spot/eQTL/sumstats/QTS000042/QTD000758/QTD000758.all.tsv.gz	ILMN_2332990	12	122760312	A	G	chr12_122760312_A_G	9	0.046875	0.865842	0.0416663	0.245859	SNP	183	192	NA	ENSG00000184047	ENSG00000184047	NA	rs2649903
QTS000042	ftp://ftp.ebi.ac.uk/pub/databases/spot/eQTL/sumstats/QTS000042/QTD000758/QTD000758.all.tsv.gz	ILMN_2343047	12	122760312	A	G	chr12_122760312_A_G	9	0.046875	0.331332	0.367078	0.375633	SNP	183	192	NA	ENSG00000150967	ENSG00000150967	NA	rs2649903
QTS000042	ftp://ftp.ebi.ac.uk/pub/databases/spot/eQTL/sumstats/QTS000042/QTD000758/QTD000758.all.tsv.gz	ILMN_2343048	12	122760312	A	G	chr12_122760312_A_G	9	0.046875	0.32956	-0.329095	0.335526	SNP	183	192	NA	ENSG00000150967	ENSG00000150967	NA	rs2649903
QTS000042	ftp://ftp.ebi.ac.uk/pub/databases/spot/eQTL/sumstats/QTS000042/QTD000758/QTD000758.all.tsv.gz	ILMN_2358277	12	122760312	A	G	chr12_122760312_A_G	9	0.046875	0.760241	0.0692604	0.226206	SNP	183	192	NA	ENSG00000111011	ENSG00000111011	NA	rs2649903
QTS000042	ftp://ftp.ebi.ac.uk/pub/databases/spot/eQTL/sumstats/QTS000042/QTD000758/QTD000758.all.tsv.gz	ILMN_2358278	12	122760312	A	G	chr12_122760312_A_G	9	0.046875	0.560993	0.136017	0.233007	SNP	183	192	NA	ENSG00000111011	ENSG00000111011	NA	rs2649903
QTS000042	ftp://ftp.ebi.ac.uk/pub/databases/spot/eQTL/sumstats/QTS000042/QTD000758/QTD000758.all.tsv.gz	ILMN_2393144	12	122760312	A	G	chr12_122760312_A_G	9	0.046875	0.917879	-0.0308526	0.298311	SNP	183	192	NA	ENSG00000182196	ENSG00000182196	NA	rs2649903
QTS000042	ftp://ftp.ebi.ac.uk/pub/databases/spot/eQTL/sumstats/QTS000042/QTD000758/QTD000758.all.tsv.gz	ILMN_2395285	12	122760312	A	G	chr12_122760312_A_G	9	0.046875	0.166549	-0.335785	0.240572	SNP	183	192	NA	ENSG00000184209	ENSG00000184209	NA	rs2649903
QTS000042	ftp://ftp.ebi.ac.uk/pub/databases/spot/eQTL/sumstats/QTS000042/QTD000758/QTD000758.all.tsv.gz	ILMN_2396148	12	122760312	A	G	chr12_122760312_A_G	9	0.046875	0.0253539	-0.863417	0.379091	SNP	183	192	NA	ENSG00000130787	ENSG00000130787	NA	rs2649903
QTS000042	ftp://ftp.ebi.ac.uk/pub/databases/spot/eQTL/sumstats/QTS000042/QTD000758/QTD000758.all.tsv.gz	ILMN_2404085	12	122760312	A	G	chr12_122760312_A_G	9	0.046875	0.229216	0.240331	0.198389	SNP	183	192	NA	ENSG00000130779	ENSG00000130779	NA	rs2649903
QTS000042	ftp://ftp.ebi.ac.uk/pub/databases/spot/eQTL/sumstats/QTS000042/QTD000758/QTD000758.all.tsv.gz	ILMN_3208881	12	122760312	A	G	chr12_122760312_A_G	9	0.046875	0.361873	0.262866	0.286684	SNP	183	192	NA	ENSG00000183955	ENSG00000183955	NA	rs2649903
QTS000042	ftp://ftp.ebi.ac.uk/pub/databases/spot/eQTL/sumstats/QTS000042/QTD000758/QTD000758.all.tsv.gz	ILMN_3229052	12	122760312	A	G	chr12_122760312_A_G	9	0.046875	0.093621	-0.642257	0.37862	SNP	183	192	NA	ENSG00000184209	ENSG00000184209	NA	rs2649903
QTS000042	ftp://ftp.ebi.ac.uk/pub/databases/spot/eQTL/sumstats/QTS000042/QTD000758/QTD000758.all.tsv.gz	ILMN_3249006	12	122760312	A	G	chr12_122760312_A_G	9	0.046875	0.382216	0.268266	0.305353	SNP	183	192	NA	ENSG00000183955	ENSG00000183955	NA	rs2649903
QTS000042	ftp://ftp.ebi.ac.uk/pub/databases/spot/eQTL/sumstats/QTS000042/QTD000758/QTD000758.all.tsv.gz	ILMN_1651936	12	122760437	C	A	chr12_122760437_C_A	9	0.046875	0.108188	0.504042	0.310347	SNP	183	192	NA	ENSG00000183955	ENSG00000183955	NA	rs2656812
QTS000042	ftp://ftp.ebi.ac.uk/pub/databases/spot/eQTL/sumstats/QTS000042/QTD000758/QTD000758.all.tsv.gz	ILMN_1652918	12	122760437	C	A	chr12_122760437_C_A	9	0.046875	0.317877	-0.335564	0.33391	SNP	183	192	NA	ENSG00000139725	ENSG00000139725	NA	rs2656812
QTS000042	ftp://ftp.ebi.ac.uk/pub/databases/spot/eQTL/sumstats/QTS000042/QTD000758/QTD000758.all.tsv.gz	ILMN_1654421	12	122760437	C	A	chr12_122760437_C_A	9	0.046875	0.475952	0.244388	0.341267	SNP	183	192	NA	ENSG00000051825	ENSG00000051825	NA	rs2656812
QTS000042	ftp://ftp.ebi.ac.uk/pub/databases/spot/eQTL/sumstats/QTS000042/QTD000758/QTD000758.all.tsv.gz	ILMN_1654939	12	122760437	C	A	chr12_122760437_C_A	9	0.046875	0.766878	0.100599	0.33821	SNP	183	192	NA	ENSG00000086598	ENSG00000086598	NA	rs2656812
QTS000042	ftp://ftp.ebi.ac.uk/pub/databases/spot/eQTL/sumstats/QTS000042/QTD000758/QTD000758.all.tsv.gz	ILMN_1662316	12	122760437	C	A	chr12_122760437_C_A	9	0.046875	0.311499	-0.274979	0.27002	SNP	183	192	NA	ENSG00000139719	ENSG00000139719	NA	rs2656812
QTS000042	ftp://ftp.ebi.ac.uk/pub/databases/spot/eQTL/sumstats/QTS000042/QTD000758/QTD000758.all.tsv.gz	ILMN_1665335	12	122760437	C	A	chr12_122760437_C_A	9	0.046875	0.11412	-0.405281	0.253782	SNP	183	192	NA	ENSG00000184047	ENSG00000184047	NA	rs2656812
QTS000042	ftp://ftp.ebi.ac.uk/pub/databases/spot/eQTL/sumstats/QTS000042/QTD000758/QTD000758.all.tsv.gz	ILMN_1667510	12	122760437	C	A	chr12_122760437_C_A	9	0.046875	0.96677	-0.0150903	0.361124	SNP	183	192	NA	ENSG00000130921	ENSG00000130921	NA	rs2656812
QTS000042	ftp://ftp.ebi.ac.uk/pub/databases/spot/eQTL/sumstats/QTS000042/QTD000758/QTD000758.all.tsv.gz	ILMN_1668743	12	122760437	C	A	chr12_122760437_C_A	9	0.046875	0.715583	-0.0978161	0.267528	SNP	183	192	NA	ENSG00000150977	ENSG00000150977	NA	rs2656812
QTS000042	ftp://ftp.ebi.ac.uk/pub/databases/spot/eQTL/sumstats/QTS000042/QTD000758/QTD000758.all.tsv.gz	ILMN_1677693	12	122760437	C	A	chr12_122760437_C_A	9	0.046875	0.835951	0.0637768	0.307011	SNP	183	192	NA	ENSG00000255398	ENSG00000255398	NA	rs2656812
QTS000042	ftp://ftp.ebi.ac.uk/pub/databases/spot/eQTL/sumstats/QTS000042/QTD000758/QTD000758.all.tsv.gz	ILMN_1678490	12	122760437	C	A	chr12_122760437_C_A	9	0.046875	0.526445	-0.145606	0.228884	SNP	183	192	NA	ENSG00000150977	ENSG00000150977	NA	rs2656812
QTS000042	ftp://ftp.ebi.ac.uk/pub/databases/spot/eQTL/sumstats/QTS000042/QTD000758/QTD000758.all.tsv.gz	ILMN_1684038	12	122760437	C	A	chr12_122760437_C_A	9	0.046875	0.229871	-0.38003	0.314153	SNP	183	192	NA	ENSG00000130779	ENSG00000130779	NA	rs2656812
QTS000042	ftp://ftp.ebi.ac.uk/pub/databases/spot/eQTL/sumstats/QTS000042/QTD000758/QTD000758.all.tsv.gz	ILMN_1700380	12	122760437	C	A	chr12_122760437_C_A	9	0.046875	0.48534	-0.193091	0.275483	SNP	183	192	NA	ENSG00000185344	ENSG00000185344	NA	rs2656812
QTS000042	ftp://ftp.ebi.ac.uk/pub/databases/spot/eQTL/sumstats/QTS000042/QTD000758/QTD000758.all.tsv.gz	ILMN_1706886	12	122760437	C	A	chr12_122760437_C_A	9	0.046875	0.730846	-0.127838	0.370355	SNP	183	192	NA	ENSG00000110987	ENSG00000110987	NA	rs2656812
QTS000042	ftp://ftp.ebi.ac.uk/pub/databases/spot/eQTL/sumstats/QTS000042/QTD000758/QTD000758.all.tsv.gz	ILMN_1710427	12	122760437	C	A	chr12_122760437_C_A	9	0.046875	0.897241	-0.0354956	0.273994	SNP	183	192	NA	ENSG00000139722	ENSG00000139722	NA	rs2656812
QTS000042	ftp://ftp.ebi.ac.uk/pub/databases/spot/eQTL/sumstats/QTS000042/QTD000758/QTD000758.all.tsv.gz	ILMN_1711699	12	122760437	C	A	chr12_122760437_C_A	9	0.046875	0.0986574	-0.605053	0.362225	SNP	183	192	NA	ENSG00000130787	ENSG00000130787	NA	rs2656812
QTS000042	ftp://ftp.ebi.ac.uk/pub/databases/spot/eQTL/sumstats/QTS000042/QTD000758/QTD000758.all.tsv.gz	ILMN_1723058	12	122760437	C	A	chr12_122760437_C_A	9	0.046875	0.218349	0.451783	0.364211	SNP	183	192	NA	ENSG00000130779	ENSG00000130779	NA	rs2656812
QTS000042	ftp://ftp.ebi.ac.uk/pub/databases/spot/eQTL/sumstats/QTS000042/QTD000758/QTD000758.all.tsv.gz	ILMN_1725666	12	122760437	C	A	chr12_122760437_C_A	9	0.046875	0.84718	0.048127	0.24894	SNP	183	192	NA	ENSG00000111358	ENSG00000111358	NA	rs2656812
QTS000042	ftp://ftp.ebi.ac.uk/pub/databases/spot/eQTL/sumstats/QTS000042/QTD000758/QTD000758.all.tsv.gz	ILMN_1732516	12	122760437	C	A	chr12_122760437_C_A	9	0.046875	0.561512	-0.191977	0.329308	SNP	183	192	NA	ENSG00000184445	ENSG00000184445	NA	rs2656812
QTS000042	ftp://ftp.ebi.ac.uk/pub/databases/spot/eQTL/sumstats/QTS000042/QTD000758/QTD000758.all.tsv.gz	ILMN_1732767	12	122760437	C	A	chr12_122760437_C_A	9	0.046875	0.570799	-0.151822	0.266746	SNP	183	192	NA	ENSG00000110801	ENSG00000110801	NA	rs2656812
QTS000042	ftp://ftp.ebi.ac.uk/pub/databases/spot/eQTL/sumstats/QTS000042/QTD000758/QTD000758.all.tsv.gz	ILMN_1739943	12	122760437	C	A	chr12_122760437_C_A	9	0.046875	0.0912445	-0.625012	0.365731	SNP	183	192	NA	ENSG00000139697	ENSG00000139697	NA	rs2656812
QTS000042	ftp://ftp.ebi.ac.uk/pub/databases/spot/eQTL/sumstats/QTS000042/QTD000758/QTD000758.all.tsv.gz	ILMN_1750497	12	122760437	C	A	chr12_122760437_C_A	9	0.046875	0.67843	0.12548	0.301569	SNP	183	192	NA	ENSG00000182782	ENSG00000182782	NA	rs2656812
QTS000042	ftp://ftp.ebi.ac.uk/pub/databases/spot/eQTL/sumstats/QTS000042/QTD000758/QTD000758.all.tsv.gz	ILMN_1753716	12	122760437	C	A	chr12_122760437_C_A	9	0.046875	0.544073	0.127432	0.209177	SNP	183	192	NA	ENSG00000111361	ENSG00000111361	NA	rs2656812
QTS000042	ftp://ftp.ebi.ac.uk/pub/databases/spot/eQTL/sumstats/QTS000042/QTD000758/QTD000758.all.tsv.gz	ILMN_1760954	12	122760437	C	A	chr12_122760437_C_A	9	0.046875	0.482359	0.185037	0.262195	SNP	183	192	NA	ENSG00000139726	ENSG00000139726	NA	rs2656812
QTS000042	ftp://ftp.ebi.ac.uk/pub/databases/spot/eQTL/sumstats/QTS000042/QTD000758/QTD000758.all.tsv.gz	ILMN_1772845	12	122760437	C	A	chr12_122760437_C_A	9	0.046875	0.23311	-0.369664	0.307731	SNP	183	192	NA	ENSG00000184209	ENSG00000184209	NA	rs2656812
QTS000042	ftp://ftp.ebi.ac.uk/pub/databases/spot/eQTL/sumstats/QTS000042/QTD000758/QTD000758.all.tsv.gz	ILMN_1788887	12	122760437	C	A	chr12_122760437_C_A	9	0.046875	0.403867	0.315535	0.376051	SNP	183	192	NA	ENSG00000212694	ENSG00000212694	NA	rs2656812
QTS000042	ftp://ftp.ebi.ac.uk/pub/databases/spot/eQTL/sumstats/QTS000042/QTD000758/QTD000758.all.tsv.gz	ILMN_1788928	12	122760437	C	A	chr12_122760437_C_A	9	0.046875	0.185264	-0.497988	0.372761	SNP	183	192	NA	ENSG00000150967	ENSG00000150967	NA	rs2656812
QTS000042	ftp://ftp.ebi.ac.uk/pub/databases/spot/eQTL/sumstats/QTS000042/QTD000758/QTD000758.all.tsv.gz	ILMN_1791149	12	122760437	C	A	chr12_122760437_C_A	9	0.046875	0.705565	0.111324	0.293622	SNP	183	192	NA	ENSG00000182196	ENSG00000182196	NA	rs2656812
QTS000042	ftp://ftp.ebi.ac.uk/pub/databases/spot/eQTL/sumstats/QTS000042/QTD000758/QTD000758.all.tsv.gz	ILMN_1792092	12	122760437	C	A	chr12_122760437_C_A	9	0.046875	0.234841	-0.275751	0.230411	SNP	183	192	NA	ENSG00000033030	ENSG00000033030	NA	rs2656812
QTS000042	ftp://ftp.ebi.ac.uk/pub/databases/spot/eQTL/sumstats/QTS000042/QTD000758/QTD000758.all.tsv.gz	ILMN_1797425	12	122760437	C	A	chr12_122760437_C_A	9	0.046875	0.499435	-0.153497	0.226268	SNP	183	192	NA	ENSG00000111364	ENSG00000111364	NA	rs2656812
QTS000042	ftp://ftp.ebi.ac.uk/pub/databases/spot/eQTL/sumstats/QTS000042/QTD000758/QTD000758.all.tsv.gz	ILMN_1805643	12	122760437	C	A	chr12_122760437_C_A	9	0.046875	0.4174	-0.293897	0.360585	SNP	183	192	NA	ENSG00000188026	ENSG00000188026	NA	rs2656812
QTS000042	ftp://ftp.ebi.ac.uk/pub/databases/spot/eQTL/sumstats/QTS000042/QTD000758/QTD000758.all.tsv.gz	ILMN_1811272	12	122760437	C	A	chr12_122760437_C_A	9	0.046875	0.228788	0.425533	0.350943	SNP	183	192	NA	ENSG00000196917	ENSG00000196917	NA	rs2656812
QTS000042	ftp://ftp.ebi.ac.uk/pub/databases/spot/eQTL/sumstats/QTS000042/QTD000758/QTD000758.all.tsv.gz	ILMN_1813573	12	122760437	C	A	chr12_122760437_C_A	9	0.046875	0.618419	-0.149713	0.29943	SNP	183	192	NA	ENSG00000139718	ENSG00000139718	NA	rs2656812
QTS000042	ftp://ftp.ebi.ac.uk/pub/databases/spot/eQTL/sumstats/QTS000042/QTD000758/QTD000758.all.tsv.gz	ILMN_1849192	12	122760437	C	A	chr12_122760437_C_A	9	0.046875	0.608266	0.196302	0.381518	SNP	183	192	NA	ENSG00000256546	ENSG00000256546	NA	rs2656812
QTS000042	ftp://ftp.ebi.ac.uk/pub/databases/spot/eQTL/sumstats/QTS000042/QTD000758/QTD000758.all.tsv.gz	ILMN_2098947	12	122760437	C	A	chr12_122760437_C_A	9	0.046875	0.697306	-0.13576	0.34781	SNP	183	192	NA	ENSG00000212694	ENSG00000212694	NA	rs2656812
QTS000042	ftp://ftp.ebi.ac.uk/pub/databases/spot/eQTL/sumstats/QTS000042/QTD000758/QTD000758.all.tsv.gz	ILMN_2310589	12	122760437	C	A	chr12_122760437_C_A	9	0.046875	0.167649	-0.416582	0.299242	SNP	183	192	NA	ENSG00000184047	ENSG00000184047	NA	rs2656812
QTS000042	ftp://ftp.ebi.ac.uk/pub/databases/spot/eQTL/sumstats/QTS000042/QTD000758/QTD000758.all.tsv.gz	ILMN_2332990	12	122760437	C	A	chr12_122760437_C_A	9	0.046875	0.865842	0.0416663	0.245859	SNP	183	192	NA	ENSG00000184047	ENSG00000184047	NA	rs2656812
QTS000042	ftp://ftp.ebi.ac.uk/pub/databases/spot/eQTL/sumstats/QTS000042/QTD000758/QTD000758.all.tsv.gz	ILMN_2343047	12	122760437	C	A	chr12_122760437_C_A	9	0.046875	0.331332	0.367078	0.375633	SNP	183	192	NA	ENSG00000150967	ENSG00000150967	NA	rs2656812
QTS000042	ftp://ftp.ebi.ac.uk/pub/databases/spot/eQTL/sumstats/QTS000042/QTD000758/QTD000758.all.tsv.gz	ILMN_2343048	12	122760437	C	A	chr12_122760437_C_A	9	0.046875	0.32956	-0.329095	0.335526	SNP	183	192	NA	ENSG00000150967	ENSG00000150967	NA	rs2656812
QTS000042	ftp://ftp.ebi.ac.uk/pub/databases/spot/eQTL/sumstats/QTS000042/QTD000758/QTD000758.all.tsv.gz	ILMN_2358277	12	122760437	C	A	chr12_122760437_C_A	9	0.046875	0.760241	0.0692604	0.226206	SNP	183	192	NA	ENSG00000111011	ENSG00000111011	NA	rs2656812
QTS000042	ftp://ftp.ebi.ac.uk/pub/databases/spot/eQTL/sumstats/QTS000042/QTD000758/QTD000758.all.tsv.gz	ILMN_2358278	12	122760437	C	A	chr12_122760437_C_A	9	0.046875	0.560993	0.136017	0.233007	SNP	183	192	NA	ENSG00000111011	ENSG00000111011	NA	rs2656812
QTS000042	ftp://ftp.ebi.ac.uk/pub/databases/spot/eQTL/sumstats/QTS000042/QTD000758/QTD000758.all.tsv.gz	ILMN_2393144	12	122760437	C	A	chr12_122760437_C_A	9	0.046875	0.917879	-0.0308526	0.298311	SNP	183	192	NA	ENSG00000182196	ENSG00000182196	NA	rs2656812
QTS000042	ftp://ftp.ebi.ac.uk/pub/databases/spot/eQTL/sumstats/QTS000042/QTD000758/QTD000758.all.tsv.gz	ILMN_2395285	12	122760437	C	A	chr12_122760437_C_A	9	0.046875	0.166549	-0.335785	0.240572	SNP	183	192	NA	ENSG00000184209	ENSG00000184209	NA	rs2656812
QTS000042	ftp://ftp.ebi.ac.uk/pub/databases/spot/eQTL/sumstats/QTS000042/QTD000758/QTD000758.all.tsv.gz	ILMN_2396148	12	122760437	C	A	chr12_122760437_C_A	9	0.046875	0.0253539	-0.863417	0.379091	SNP	183	192	NA	ENSG00000130787	ENSG00000130787	NA	rs2656812
QTS000042	ftp://ftp.ebi.ac.uk/pub/databases/spot/eQTL/sumstats/QTS000042/QTD000758/QTD000758.all.tsv.gz	ILMN_2404085	12	122760437	C	A	chr12_122760437_C_A	9	0.046875	0.229216	0.240331	0.198389	SNP	183	192	NA	ENSG00000130779	ENSG00000130779	NA	rs2656812
QTS000042	ftp://ftp.ebi.ac.uk/pub/databases/spot/eQTL/sumstats/QTS000042/QTD000758/QTD000758.all.tsv.gz	ILMN_3208881	12	122760437	C	A	chr12_122760437_C_A	9	0.046875	0.361873	0.262866	0.286684	SNP	183	192	NA	ENSG00000183955	ENSG00000183955	NA	rs2656812
QTS000042	ftp://ftp.ebi.ac.uk/pub/databases/spot/eQTL/sumstats/QTS000042/QTD000758/QTD000758.all.tsv.gz	ILMN_3229052	12	122760437	C	A	chr12_122760437_C_A	9	0.046875	0.093621	-0.642257	0.37862	SNP	183	192	NA	ENSG00000184209	ENSG00000184209	NA	rs2656812
QTS000042	ftp://ftp.ebi.ac.uk/pub/databases/spot/eQTL/sumstats/QTS000042/QTD000758/QTD000758.all.tsv.gz	ILMN_3249006	12	122760437	C	A	chr12_122760437_C_A	9	0.046875	0.382216	0.268266	0.305353	SNP	183	192	NA	ENSG00000183955	ENSG00000183955	NA	rs2656812
QTS000042	ftp://ftp.ebi.ac.uk/pub/databases/spot/eQTL/sumstats/QTS000042/QTD000758/QTD000758.all.tsv.gz	ILMN_1651936	12	122760967	C	G	chr12_122760967_C_G	16	0.0885417	0.408699	0.179987	0.216736	SNP	17	192	NA	ENSG00000183955	ENSG00000183955	NA	rs80140873
QTS000042	ftp://ftp.ebi.ac.uk/pub/databases/spot/eQTL/sumstats/QTS000042/QTD000758/QTD000758.all.tsv.gz	ILMN_1652918	12	122760967	C	G	chr12_122760967_C_G	16	0.0885417	0.0277054	0.50456	0.225114	SNP	17	192	NA	ENSG00000139725	ENSG00000139725	NA	rs80140873
QTS000042	ftp://ftp.ebi.ac.uk/pub/databases/spot/eQTL/sumstats/QTS000042/QTD000758/QTD000758.all.tsv.gz	ILMN_1654421	12	122760967	C	G	chr12_122760967_C_G	16	0.0885417	0.217391	0.291011	0.23411	SNP	17	192	NA	ENSG00000051825	ENSG00000051825	NA	rs80140873
QTS000042	ftp://ftp.ebi.ac.uk/pub/databases/spot/eQTL/sumstats/QTS000042/QTD000758/QTD000758.all.tsv.gz	ILMN_1654939	12	122760967	C	G	chr12_122760967_C_G	16	0.0885417	0.133848	-0.348827	0.230387	SNP	17	192	NA	ENSG00000086598	ENSG00000086598	NA	rs80140873
QTS000042	ftp://ftp.ebi.ac.uk/pub/databases/spot/eQTL/sumstats/QTS000042/QTD000758/QTD000758.all.tsv.gz	ILMN_1662316	12	122760967	C	G	chr12_122760967_C_G	16	0.0885417	0.0421965	-0.377422	0.182875	SNP	17	192	NA	ENSG00000139719	ENSG00000139719	NA	rs80140873
QTS000042	ftp://ftp.ebi.ac.uk/pub/databases/spot/eQTL/sumstats/QTS000042/QTD000758/QTD000758.all.tsv.gz	ILMN_1665335	12	122760967	C	G	chr12_122760967_C_G	16	0.0885417	0.332747	-0.172327	0.176863	SNP	17	192	NA	ENSG00000184047	ENSG00000184047	NA	rs80140873
QTS000042	ftp://ftp.ebi.ac.uk/pub/databases/spot/eQTL/sumstats/QTS000042/QTD000758/QTD000758.all.tsv.gz	ILMN_1667510	12	122760967	C	G	chr12_122760967_C_G	16	0.0885417	0.418286	-0.201976	0.24828	SNP	17	192	NA	ENSG00000130921	ENSG00000130921	NA	rs80140873
QTS000042	ftp://ftp.ebi.ac.uk/pub/databases/spot/eQTL/sumstats/QTS000042/QTD000758/QTD000758.all.tsv.gz	ILMN_1668743	12	122760967	C	G	chr12_122760967_C_G	16	0.0885417	0.277123	0.200747	0.183485	SNP	17	192	NA	ENSG00000150977	ENSG00000150977	NA	rs80140873
QTS000042	ftp://ftp.ebi.ac.uk/pub/databases/spot/eQTL/sumstats/QTS000042/QTD000758/QTD000758.all.tsv.gz	ILMN_1677693	12	122760967	C	G	chr12_122760967_C_G	16	0.0885417	0.773012	-0.0613136	0.211871	SNP	17	192	NA	ENSG00000255398	ENSG00000255398	NA	rs80140873
QTS000042	ftp://ftp.ebi.ac.uk/pub/databases/spot/eQTL/sumstats/QTS000042/QTD000758/QTD000758.all.tsv.gz	ILMN_1678490	12	122760967	C	G	chr12_122760967_C_G	16	0.0885417	0.917375	0.0164805	0.158373	SNP	17	192	NA	ENSG00000150977	ENSG00000150977	NA	rs80140873
QTS000042	ftp://ftp.ebi.ac.uk/pub/databases/spot/eQTL/sumstats/QTS000042/QTD000758/QTD000758.all.tsv.gz	ILMN_1684038	12	122760967	C	G	chr12_122760967_C_G	16	0.0885417	0.09765	0.360443	0.215128	SNP	17	192	NA	ENSG00000130779	ENSG00000130779	NA	rs80140873
QTS000042	ftp://ftp.ebi.ac.uk/pub/databases/spot/eQTL/sumstats/QTS000042/QTD000758/QTD000758.all.tsv.gz	ILMN_1700380	12	122760967	C	G	chr12_122760967_C_G	16	0.0885417	0.0906419	-0.320879	0.187409	SNP	17	192	NA	ENSG00000185344	ENSG00000185344	NA	rs80140873
QTS000042	ftp://ftp.ebi.ac.uk/pub/databases/spot/eQTL/sumstats/QTS000042/QTD000758/QTD000758.all.tsv.gz	ILMN_1706886	12	122760967	C	G	chr12_122760967_C_G	16	0.0885417	0.800278	-0.0649078	0.255734	SNP	17	192	NA	ENSG00000110987	ENSG00000110987	NA	rs80140873
QTS000042	ftp://ftp.ebi.ac.uk/pub/databases/spot/eQTL/sumstats/QTS000042/QTD000758/QTD000758.all.tsv.gz	ILMN_1710427	12	122760967	C	G	chr12_122760967_C_G	16	0.0885417	0.0881108	0.320706	0.185807	SNP	17	192	NA	ENSG00000139722	ENSG00000139722	NA	rs80140873
QTS000042	ftp://ftp.ebi.ac.uk/pub/databases/spot/eQTL/sumstats/QTS000042/QTD000758/QTD000758.all.tsv.gz	ILMN_1711699	12	122760967	C	G	chr12_122760967_C_G	16	0.0885417	0.0940966	0.423319	0.249921	SNP	17	192	NA	ENSG00000130787	ENSG00000130787	NA	rs80140873
QTS000042	ftp://ftp.ebi.ac.uk/pub/databases/spot/eQTL/sumstats/QTS000042/QTD000758/QTD000758.all.tsv.gz	ILMN_1723058	12	122760967	C	G	chr12_122760967_C_G	16	0.0885417	0.192538	0.329959	0.251126	SNP	17	192	NA	ENSG00000130779	ENSG00000130779	NA	rs80140873
QTS000042	ftp://ftp.ebi.ac.uk/pub/databases/spot/eQTL/sumstats/QTS000042/QTD000758/QTD000758.all.tsv.gz	ILMN_1725666	12	122760967	C	G	chr12_122760967_C_G	16	0.0885417	0.86531	0.02924	0.171847	SNP	17	192	NA	ENSG00000111358	ENSG00000111358	NA	rs80140873
QTS000042	ftp://ftp.ebi.ac.uk/pub/databases/spot/eQTL/sumstats/QTS000042/QTD000758/QTD000758.all.tsv.gz	ILMN_1732516	12	122760967	C	G	chr12_122760967_C_G	16	0.0885417	0.855787	0.04152	0.227739	SNP	17	192	NA	ENSG00000184445	ENSG00000184445	NA	rs80140873
QTS000042	ftp://ftp.ebi.ac.uk/pub/databases/spot/eQTL/sumstats/QTS000042/QTD000758/QTD000758.all.tsv.gz	ILMN_1732767	12	122760967	C	G	chr12_122760967_C_G	16	0.0885417	0.419203	-0.14919	0.183756	SNP	17	192	NA	ENSG00000110801	ENSG00000110801	NA	rs80140873
QTS000042	ftp://ftp.ebi.ac.uk/pub/databases/spot/eQTL/sumstats/QTS000042/QTD000758/QTD000758.all.tsv.gz	ILMN_1739943	12	122760967	C	G	chr12_122760967_C_G	16	0.0885417	0.318588	-0.256235	0.25535	SNP	17	192	NA	ENSG00000139697	ENSG00000139697	NA	rs80140873
QTS000042	ftp://ftp.ebi.ac.uk/pub/databases/spot/eQTL/sumstats/QTS000042/QTD000758/QTD000758.all.tsv.gz	ILMN_1750497	12	122760967	C	G	chr12_122760967_C_G	16	0.0885417	0.657648	-0.0925755	0.208136	SNP	17	192	NA	ENSG00000182782	ENSG00000182782	NA	rs80140873
QTS000042	ftp://ftp.ebi.ac.uk/pub/databases/spot/eQTL/sumstats/QTS000042/QTD000758/QTD000758.all.tsv.gz	ILMN_1753716	12	122760967	C	G	chr12_122760967_C_G	16	0.0885417	0.255522	-0.164399	0.143574	SNP	17	192	NA	ENSG00000111361	ENSG00000111361	NA	rs80140873
QTS000042	ftp://ftp.ebi.ac.uk/pub/databases/spot/eQTL/sumstats/QTS000042/QTD000758/QTD000758.all.tsv.gz	ILMN_1760954	12	122760967	C	G	chr12_122760967_C_G	16	0.0885417	0.871667	-0.0294128	0.181508	SNP	17	192	NA	ENSG00000139726	ENSG00000139726	NA	rs80140873
QTS000042	ftp://ftp.ebi.ac.uk/pub/databases/spot/eQTL/sumstats/QTS000042/QTD000758/QTD000758.all.tsv.gz	ILMN_1772845	12	122760967	C	G	chr12_122760967_C_G	16	0.0885417	0.224329	0.259989	0.212349	SNP	17	192	NA	ENSG00000184209	ENSG00000184209	NA	rs80140873
QTS000042	ftp://ftp.ebi.ac.uk/pub/databases/spot/eQTL/sumstats/QTS000042/QTD000758/QTD000758.all.tsv.gz	ILMN_1788887	12	122760967	C	G	chr12_122760967_C_G	16	0.0885417	0.730941	0.0898868	0.260504	SNP	17	192	NA	ENSG00000212694	ENSG00000212694	NA	rs80140873
QTS000042	ftp://ftp.ebi.ac.uk/pub/databases/spot/eQTL/sumstats/QTS000042/QTD000758/QTD000758.all.tsv.gz	ILMN_1788928	12	122760967	C	G	chr12_122760967_C_G	16	0.0885417	0.667309	-0.112078	0.2598	SNP	17	192	NA	ENSG00000150967	ENSG00000150967	NA	rs80140873
QTS000042	ftp://ftp.ebi.ac.uk/pub/databases/spot/eQTL/sumstats/QTS000042/QTD000758/QTD000758.all.tsv.gz	ILMN_1791149	12	122760967	C	G	chr12_122760967_C_G	16	0.0885417	0.539317	0.12476	0.202391	SNP	17	192	NA	ENSG00000182196	ENSG00000182196	NA	rs80140873
QTS000042	ftp://ftp.ebi.ac.uk/pub/databases/spot/eQTL/sumstats/QTS000042/QTD000758/QTD000758.all.tsv.gz	ILMN_1792092	12	122760967	C	G	chr12_122760967_C_G	16	0.0885417	0.767819	0.0474957	0.160345	SNP	17	192	NA	ENSG00000033030	ENSG00000033030	NA	rs80140873
QTS000042	ftp://ftp.ebi.ac.uk/pub/databases/spot/eQTL/sumstats/QTS000042/QTD000758/QTD000758.all.tsv.gz	ILMN_1797425	12	122760967	C	G	chr12_122760967_C_G	16	0.0885417	0.336167	-0.150669	0.15574	SNP	17	192	NA	ENSG00000111364	ENSG00000111364	NA	rs80140873
QTS000042	ftp://ftp.ebi.ac.uk/pub/databases/spot/eQTL/sumstats/QTS000042/QTD000758/QTD000758.all.tsv.gz	ILMN_1805643	12	122760967	C	G	chr12_122760967_C_G	16	0.0885417	0.237731	-0.294703	0.247783	SNP	17	192	NA	ENSG00000188026	ENSG00000188026	NA	rs80140873
QTS000042	ftp://ftp.ebi.ac.uk/pub/databases/spot/eQTL/sumstats/QTS000042/QTD000758/QTD000758.all.tsv.gz	ILMN_1811272	12	122760967	C	G	chr12_122760967_C_G	16	0.0885417	0.166732	0.337019	0.241561	SNP	17	192	NA	ENSG00000196917	ENSG00000196917	NA	rs80140873
QTS000042	ftp://ftp.ebi.ac.uk/pub/databases/spot/eQTL/sumstats/QTS000042/QTD000758/QTD000758.all.tsv.gz	ILMN_1813573	12	122760967	C	G	chr12_122760967_C_G	16	0.0885417	0.37338	0.184382	0.206002	SNP	17	192	NA	ENSG00000139718	ENSG00000139718	NA	rs80140873
QTS000042	ftp://ftp.ebi.ac.uk/pub/databases/spot/eQTL/sumstats/QTS000042/QTD000758/QTD000758.all.tsv.gz	ILMN_1849192	12	122760967	C	G	chr12_122760967_C_G	16	0.0885417	0.727814	-0.0920504	0.263583	SNP	17	192	NA	ENSG00000256546	ENSG00000256546	NA	rs80140873
QTS000042	ftp://ftp.ebi.ac.uk/pub/databases/spot/eQTL/sumstats/QTS000042/QTD000758/QTD000758.all.tsv.gz	ILMN_2098947	12	122760967	C	G	chr12_122760967_C_G	16	0.0885417	0.68487	-0.0977725	0.240067	SNP	17	192	NA	ENSG00000212694	ENSG00000212694	NA	rs80140873
QTS000042	ftp://ftp.ebi.ac.uk/pub/databases/spot/eQTL/sumstats/QTS000042/QTD000758/QTD000758.all.tsv.gz	ILMN_2310589	12	122760967	C	G	chr12_122760967_C_G	16	0.0885417	0.674311	-0.088045	0.208761	SNP	17	192	NA	ENSG00000184047	ENSG00000184047	NA	rs80140873
QTS000042	ftp://ftp.ebi.ac.uk/pub/databases/spot/eQTL/sumstats/QTS000042/QTD000758/QTD000758.all.tsv.gz	ILMN_2332990	12	122760967	C	G	chr12_122760967_C_G	16	0.0885417	0.441878	0.130696	0.169126	SNP	17	192	NA	ENSG00000184047	ENSG00000184047	NA	rs80140873
QTS000042	ftp://ftp.ebi.ac.uk/pub/databases/spot/eQTL/sumstats/QTS000042/QTD000758/QTD000758.all.tsv.gz	ILMN_2343047	12	122760967	C	G	chr12_122760967_C_G	16	0.0885417	0.848591	-0.049937	0.260739	SNP	17	192	NA	ENSG00000150967	ENSG00000150967	NA	rs80140873
QTS000042	ftp://ftp.ebi.ac.uk/pub/databases/spot/eQTL/sumstats/QTS000042/QTD000758/QTD000758.all.tsv.gz	ILMN_2343048	12	122760967	C	G	chr12_122760967_C_G	16	0.0885417	0.433396	0.182714	0.232086	SNP	17	192	NA	ENSG00000150967	ENSG00000150967	NA	rs80140873
QTS000042	ftp://ftp.ebi.ac.uk/pub/databases/spot/eQTL/sumstats/QTS000042/QTD000758/QTD000758.all.tsv.gz	ILMN_2358277	12	122760967	C	G	chr12_122760967_C_G	16	0.0885417	0.908062	0.0180968	0.156222	SNP	17	192	NA	ENSG00000111011	ENSG00000111011	NA	rs80140873
QTS000042	ftp://ftp.ebi.ac.uk/pub/databases/spot/eQTL/sumstats/QTS000042/QTD000758/QTD000758.all.tsv.gz	ILMN_2358278	12	122760967	C	G	chr12_122760967_C_G	16	0.0885417	0.328563	0.157488	0.160233	SNP	17	192	NA	ENSG00000111011	ENSG00000111011	NA	rs80140873
QTS000042	ftp://ftp.ebi.ac.uk/pub/databases/spot/eQTL/sumstats/QTS000042/QTD000758/QTD000758.all.tsv.gz	ILMN_2393144	12	122760967	C	G	chr12_122760967_C_G	16	0.0885417	0.287417	-0.218979	0.204507	SNP	17	192	NA	ENSG00000182196	ENSG00000182196	NA	rs80140873
QTS000042	ftp://ftp.ebi.ac.uk/pub/databases/spot/eQTL/sumstats/QTS000042/QTD000758/QTD000758.all.tsv.gz	ILMN_2395285	12	122760967	C	G	chr12_122760967_C_G	16	0.0885417	0.854883	0.0308208	0.167989	SNP	17	192	NA	ENSG00000184209	ENSG00000184209	NA	rs80140873
QTS000042	ftp://ftp.ebi.ac.uk/pub/databases/spot/eQTL/sumstats/QTS000042/QTD000758/QTD000758.all.tsv.gz	ILMN_2396148	12	122760967	C	G	chr12_122760967_C_G	16	0.0885417	0.942302	-0.0195886	0.269821	SNP	17	192	NA	ENSG00000130787	ENSG00000130787	NA	rs80140873
QTS000042	ftp://ftp.ebi.ac.uk/pub/databases/spot/eQTL/sumstats/QTS000042/QTD000758/QTD000758.all.tsv.gz	ILMN_2404085	12	122760967	C	G	chr12_122760967_C_G	16	0.0885417	0.20754	0.173819	0.136824	SNP	17	192	NA	ENSG00000130779	ENSG00000130779	NA	rs80140873
QTS000042	ftp://ftp.ebi.ac.uk/pub/databases/spot/eQTL/sumstats/QTS000042/QTD000758/QTD000758.all.tsv.gz	ILMN_3208881	12	122760967	C	G	chr12_122760967_C_G	16	0.0885417	0.197088	0.256039	0.196884	SNP	17	192	NA	ENSG00000183955	ENSG00000183955	NA	rs80140873
QTS000042	ftp://ftp.ebi.ac.uk/pub/databases/spot/eQTL/sumstats/QTS000042/QTD000758/QTD000758.all.tsv.gz	ILMN_3229052	12	122760967	C	G	chr12_122760967_C_G	16	0.0885417	0.431648	0.209338	0.264894	SNP	17	192	NA	ENSG00000184209	ENSG00000184209	NA	rs80140873
QTS000042	ftp://ftp.ebi.ac.uk/pub/databases/spot/eQTL/sumstats/QTS000042/QTD000758/QTD000758.all.tsv.gz	ILMN_3249006	12	122760967	C	G	chr12_122760967_C_G	16	0.0885417	0.347652	0.198952	0.210626	SNP	17	192	NA	ENSG00000183955	ENSG00000183955	NA	rs80140873
QTS000042	ftp://ftp.ebi.ac.uk/pub/databases/spot/eQTL/sumstats/QTS000042/QTD000758/QTD000758.all.tsv.gz	ILMN_1651936	12	122761808	G	A	chr12_122761808_G_A	9	0.046875	0.108305	0.503896	0.310362	SNP	183	192	NA	ENSG00000183955	ENSG00000183955	NA	rs1260121
QTS000042	ftp://ftp.ebi.ac.uk/pub/databases/spot/eQTL/sumstats/QTS000042/QTD000758/QTD000758.all.tsv.gz	ILMN_1652918	12	122761808	G	A	chr12_122761808_G_A	9	0.046875	0.318055	-0.335453	0.333925	SNP	183	192	NA	ENSG00000139725	ENSG00000139725	NA	rs1260121
QTS000042	ftp://ftp.ebi.ac.uk/pub/databases/spot/eQTL/sumstats/QTS000042/QTD000758/QTD000758.all.tsv.gz	ILMN_1654421	12	122761808	G	A	chr12_122761808_G_A	9	0.046875	0.475682	0.244546	0.341278	SNP	183	192	NA	ENSG00000051825	ENSG00000051825	NA	rs1260121
QTS000042	ftp://ftp.ebi.ac.uk/pub/databases/spot/eQTL/sumstats/QTS000042/QTD000758/QTD000758.all.tsv.gz	ILMN_1654939	12	122761808	G	A	chr12_122761808_G_A	9	0.046875	0.766591	0.10073	0.338222	SNP	183	192	NA	ENSG00000086598	ENSG00000086598	NA	rs1260121
QTS000042	ftp://ftp.ebi.ac.uk/pub/databases/spot/eQTL/sumstats/QTS000042/QTD000758/QTD000758.all.tsv.gz	ILMN_1662316	12	122761808	G	A	chr12_122761808_G_A	9	0.046875	0.311564	-0.274953	0.27003	SNP	183	192	NA	ENSG00000139719	ENSG00000139719	NA	rs1260121
QTS000042	ftp://ftp.ebi.ac.uk/pub/databases/spot/eQTL/sumstats/QTS000042/QTD000758/QTD000758.all.tsv.gz	ILMN_1665335	12	122761808	G	A	chr12_122761808_G_A	9	0.046875	0.113415	-0.406077	0.253777	SNP	183	192	NA	ENSG00000184047	ENSG00000184047	NA	rs1260121
QTS000042	ftp://ftp.ebi.ac.uk/pub/databases/spot/eQTL/sumstats/QTS000042/QTD000758/QTD000758.all.tsv.gz	ILMN_1667510	12	122761808	G	A	chr12_122761808_G_A	9	0.046875	0.966244	-0.0153297	0.361138	SNP	183	192	NA	ENSG00000130921	ENSG00000130921	NA	rs1260121
QTS000042	ftp://ftp.ebi.ac.uk/pub/databases/spot/eQTL/sumstats/QTS000042/QTD000758/QTD000758.all.tsv.gz	ILMN_1668743	12	122761808	G	A	chr12_122761808_G_A	9	0.046875	0.714026	-0.0983791	0.267535	SNP	183	192	NA	ENSG00000150977	ENSG00000150977	NA	rs1260121
QTS000042	ftp://ftp.ebi.ac.uk/pub/databases/spot/eQTL/sumstats/QTS000042/QTD000758/QTD000758.all.tsv.gz	ILMN_1677693	12	122761808	G	A	chr12_122761808_G_A	9	0.046875	0.837815	0.0630447	0.307024	SNP	183	192	NA	ENSG00000255398	ENSG00000255398	NA	rs1260121
QTS000042	ftp://ftp.ebi.ac.uk/pub/databases/spot/eQTL/sumstats/QTS000042/QTD000758/QTD000758.all.tsv.gz	ILMN_1678490	12	122761808	G	A	chr12_122761808_G_A	9	0.046875	0.525545	-0.145928	0.22889	SNP	183	192	NA	ENSG00000150977	ENSG00000150977	NA	rs1260121
QTS000042	ftp://ftp.ebi.ac.uk/pub/databases/spot/eQTL/sumstats/QTS000042/QTD000758/QTD000758.all.tsv.gz	ILMN_1684038	12	122761808	G	A	chr12_122761808_G_A	9	0.046875	0.230318	-0.379683	0.31417	SNP	183	192	NA	ENSG00000130779	ENSG00000130779	NA	rs1260121
QTS000042	ftp://ftp.ebi.ac.uk/pub/databases/spot/eQTL/sumstats/QTS000042/QTD000758/QTD000758.all.tsv.gz	ILMN_1700380	12	122761808	G	A	chr12_122761808_G_A	9	0.046875	0.486258	-0.192693	0.275497	SNP	183	192	NA	ENSG00000185344	ENSG00000185344	NA	rs1260121
QTS000042	ftp://ftp.ebi.ac.uk/pub/databases/spot/eQTL/sumstats/QTS000042/QTD000758/QTD000758.all.tsv.gz	ILMN_1706886	12	122761808	G	A	chr12_122761808_G_A	9	0.046875	0.731762	-0.12739	0.370371	SNP	183	192	NA	ENSG00000110987	ENSG00000110987	NA	rs1260121
QTS000042	ftp://ftp.ebi.ac.uk/pub/databases/spot/eQTL/sumstats/QTS000042/QTD000758/QTD000758.all.tsv.gz	ILMN_1710427	12	122761808	G	A	chr12_122761808_G_A	9	0.046875	0.898224	-0.0351553	0.274005	SNP	183	192	NA	ENSG00000139722	ENSG00000139722	NA	rs1260121
QTS000042	ftp://ftp.ebi.ac.uk/pub/databases/spot/eQTL/sumstats/QTS000042/QTD000758/QTD000758.all.tsv.gz	ILMN_1711699	12	122761808	G	A	chr12_122761808_G_A	9	0.046875	0.0987537	-0.604906	0.362242	SNP	183	192	NA	ENSG00000130787	ENSG00000130787	NA	rs1260121
QTS000042	ftp://ftp.ebi.ac.uk/pub/databases/spot/eQTL/sumstats/QTS000042/QTD000758/QTD000758.all.tsv.gz	ILMN_1723058	12	122761808	G	A	chr12_122761808_G_A	9	0.046875	0.218478	0.451675	0.364227	SNP	183	192	NA	ENSG00000130779	ENSG00000130779	NA	rs1260121
QTS000042	ftp://ftp.ebi.ac.uk/pub/databases/spot/eQTL/sumstats/QTS000042/QTD000758/QTD000758.all.tsv.gz	ILMN_1725666	12	122761808	G	A	chr12_122761808_G_A	9	0.046875	0.846605	0.0483121	0.248949	SNP	183	192	NA	ENSG00000111358	ENSG00000111358	NA	rs1260121
QTS000042	ftp://ftp.ebi.ac.uk/pub/databases/spot/eQTL/sumstats/QTS000042/QTD000758/QTD000758.all.tsv.gz	ILMN_1732516	12	122761808	G	A	chr12_122761808_G_A	9	0.046875	0.560444	-0.192508	0.329317	SNP	183	192	NA	ENSG00000184445	ENSG00000184445	NA	rs1260121
QTS000042	ftp://ftp.ebi.ac.uk/pub/databases/spot/eQTL/sumstats/QTS000042/QTD000758/QTD000758.all.tsv.gz	ILMN_1732767	12	122761808	G	A	chr12_122761808_G_A	9	0.046875	0.570849	-0.151809	0.266756	SNP	183	192	NA	ENSG00000110801	ENSG00000110801	NA	rs1260121
QTS000042	ftp://ftp.ebi.ac.uk/pub/databases/spot/eQTL/sumstats/QTS000042/QTD000758/QTD000758.all.tsv.gz	ILMN_1739943	12	122761808	G	A	chr12_122761808_G_A	9	0.046875	0.0913906	-0.624759	0.365751	SNP	183	192	NA	ENSG00000139697	ENSG00000139697	NA	rs1260121
QTS000042	ftp://ftp.ebi.ac.uk/pub/databases/spot/eQTL/sumstats/QTS000042/QTD000758/QTD000758.all.tsv.gz	ILMN_1750497	12	122761808	G	A	chr12_122761808_G_A	9	0.046875	0.680269	0.124726	0.301584	SNP	183	192	NA	ENSG00000182782	ENSG00000182782	NA	rs1260121
QTS000042	ftp://ftp.ebi.ac.uk/pub/databases/spot/eQTL/sumstats/QTS000042/QTD000758/QTD000758.all.tsv.gz	ILMN_1753716	12	122761808	G	A	chr12_122761808_G_A	9	0.046875	0.542898	0.127808	0.209182	SNP	183	192	NA	ENSG00000111361	ENSG00000111361	NA	rs1260121
QTS000042	ftp://ftp.ebi.ac.uk/pub/databases/spot/eQTL/sumstats/QTS000042/QTD000758/QTD000758.all.tsv.gz	ILMN_1760954	12	122761808	G	A	chr12_122761808_G_A	9	0.046875	0.483412	0.184601	0.262209	SNP	183	192	NA	ENSG00000139726	ENSG00000139726	NA	rs1260121
QTS000042	ftp://ftp.ebi.ac.uk/pub/databases/spot/eQTL/sumstats/QTS000042/QTD000758/QTD000758.all.tsv.gz	ILMN_1772845	12	122761808	G	A	chr12_122761808_G_A	9	0.046875	0.232303	-0.370312	0.307733	SNP	183	192	NA	ENSG00000184209	ENSG00000184209	NA	rs1260121
QTS000042	ftp://ftp.ebi.ac.uk/pub/databases/spot/eQTL/sumstats/QTS000042/QTD000758/QTD000758.all.tsv.gz	ILMN_1788887	12	122761808	G	A	chr12_122761808_G_A	9	0.046875	0.404334	0.315235	0.376069	SNP	183	192	NA	ENSG00000212694	ENSG00000212694	NA	rs1260121
QTS000042	ftp://ftp.ebi.ac.uk/pub/databases/spot/eQTL/sumstats/QTS000042/QTD000758/QTD000758.all.tsv.gz	ILMN_1788928	12	122761808	G	A	chr12_122761808_G_A	9	0.046875	0.185715	-0.497502	0.372784	SNP	183	192	NA	ENSG00000150967	ENSG00000150967	NA	rs1260121
QTS000042	ftp://ftp.ebi.ac.uk/pub/databases/spot/eQTL/sumstats/QTS000042/QTD000758/QTD000758.all.tsv.gz	ILMN_1791149	12	122761808	G	A	chr12_122761808_G_A	9	0.046875	0.705944	0.111178	0.293634	SNP	183	192	NA	ENSG00000182196	ENSG00000182196	NA	rs1260121
QTS000042	ftp://ftp.ebi.ac.uk/pub/databases/spot/eQTL/sumstats/QTS000042/QTD000758/QTD000758.all.tsv.gz	ILMN_1792092	12	122761808	G	A	chr12_122761808_G_A	9	0.046875	0.234662	-0.275866	0.230418	SNP	183	192	NA	ENSG00000033030	ENSG00000033030	NA	rs1260121
QTS000042	ftp://ftp.ebi.ac.uk/pub/databases/spot/eQTL/sumstats/QTS000042/QTD000758/QTD000758.all.tsv.gz	ILMN_1797425	12	122761808	G	A	chr12_122761808_G_A	9	0.046875	0.499143	-0.153608	0.226275	SNP	183	192	NA	ENSG00000111364	ENSG00000111364	NA	rs1260121
QTS000042	ftp://ftp.ebi.ac.uk/pub/databases/spot/eQTL/sumstats/QTS000042/QTD000758/QTD000758.all.tsv.gz	ILMN_1805643	12	122761808	G	A	chr12_122761808_G_A	9	0.046875	0.417693	-0.293725	0.3606	SNP	183	192	NA	ENSG00000188026	ENSG00000188026	NA	rs1260121
QTS000042	ftp://ftp.ebi.ac.uk/pub/databases/spot/eQTL/sumstats/QTS000042/QTD000758/QTD000758.all.tsv.gz	ILMN_1811272	12	122761808	G	A	chr12_122761808_G_A	9	0.046875	0.228749	0.425584	0.350956	SNP	183	192	NA	ENSG00000196917	ENSG00000196917	NA	rs1260121
QTS000042	ftp://ftp.ebi.ac.uk/pub/databases/spot/eQTL/sumstats/QTS000042/QTD000758/QTD000758.all.tsv.gz	ILMN_1813573	12	122761808	G	A	chr12_122761808_G_A	9	0.046875	0.618223	-0.149802	0.299441	SNP	183	192	NA	ENSG00000139718	ENSG00000139718	NA	rs1260121
QTS000042	ftp://ftp.ebi.ac.uk/pub/databases/spot/eQTL/sumstats/QTS000042/QTD000758/QTD000758.all.tsv.gz	ILMN_1849192	12	122761808	G	A	chr12_122761808_G_A	9	0.046875	0.60869	0.196078	0.381534	SNP	183	192	NA	ENSG00000256546	ENSG00000256546	NA	rs1260121
QTS000042	ftp://ftp.ebi.ac.uk/pub/databases/spot/eQTL/sumstats/QTS000042/QTD000758/QTD000758.all.tsv.gz	ILMN_2098947	12	122761808	G	A	chr12_122761808_G_A	9	0.046875	0.699056	-0.134941	0.347827	SNP	183	192	NA	ENSG00000212694	ENSG00000212694	NA	rs1260121
QTS000042	ftp://ftp.ebi.ac.uk/pub/databases/spot/eQTL/sumstats/QTS000042/QTD000758/QTD000758.all.tsv.gz	ILMN_2310589	12	122761808	G	A	chr12_122761808_G_A	9	0.046875	0.168347	-0.415922	0.299265	SNP	183	192	NA	ENSG00000184047	ENSG00000184047	NA	rs1260121
QTS000042	ftp://ftp.ebi.ac.uk/pub/databases/spot/eQTL/sumstats/QTS000042/QTD000758/QTD000758.all.tsv.gz	ILMN_2332990	12	122761808	G	A	chr12_122761808_G_A	9	0.046875	0.866825	0.0413597	0.245869	SNP	183	192	NA	ENSG00000184047	ENSG00000184047	NA	rs1260121
QTS000042	ftp://ftp.ebi.ac.uk/pub/databases/spot/eQTL/sumstats/QTS000042/QTD000758/QTD000758.all.tsv.gz	ILMN_2343047	12	122761808	G	A	chr12_122761808_G_A	9	0.046875	0.330067	0.368048	0.375636	SNP	183	192	NA	ENSG00000150967	ENSG00000150967	NA	rs1260121
QTS000042	ftp://ftp.ebi.ac.uk/pub/databases/spot/eQTL/sumstats/QTS000042/QTD000758/QTD000758.all.tsv.gz	ILMN_2343048	12	122761808	G	A	chr12_122761808_G_A	9	0.046875	0.329451	-0.329182	0.335538	SNP	183	192	NA	ENSG00000150967	ENSG00000150967	NA	rs1260121
QTS000042	ftp://ftp.ebi.ac.uk/pub/databases/spot/eQTL/sumstats/QTS000042/QTD000758/QTD000758.all.tsv.gz	ILMN_2358277	12	122761808	G	A	chr12_122761808_G_A	9	0.046875	0.759266	0.0695536	0.226213	SNP	183	192	NA	ENSG00000111011	ENSG00000111011	NA	rs1260121
QTS000042	ftp://ftp.ebi.ac.uk/pub/databases/spot/eQTL/sumstats/QTS000042/QTD000758/QTD000758.all.tsv.gz	ILMN_2358278	12	122761808	G	A	chr12_122761808_G_A	9	0.046875	0.561076	0.135994	0.233016	SNP	183	192	NA	ENSG00000111011	ENSG00000111011	NA	rs1260121
QTS000042	ftp://ftp.ebi.ac.uk/pub/databases/spot/eQTL/sumstats/QTS000042/QTD000758/QTD000758.all.tsv.gz	ILMN_2393144	12	122761808	G	A	chr12_122761808_G_A	9	0.046875	0.9198	-0.0301294	0.298323	SNP	183	192	NA	ENSG00000182196	ENSG00000182196	NA	rs1260121
QTS000042	ftp://ftp.ebi.ac.uk/pub/databases/spot/eQTL/sumstats/QTS000042/QTD000758/QTD000758.all.tsv.gz	ILMN_2395285	12	122761808	G	A	chr12_122761808_G_A	9	0.046875	0.165926	-0.336286	0.240573	SNP	183	192	NA	ENSG00000184209	ENSG00000184209	NA	rs1260121
QTS000042	ftp://ftp.ebi.ac.uk/pub/databases/spot/eQTL/sumstats/QTS000042/QTD000758/QTD000758.all.tsv.gz	ILMN_2396148	12	122761808	G	A	chr12_122761808_G_A	9	0.046875	0.0253763	-0.863322	0.379109	SNP	183	192	NA	ENSG00000130787	ENSG00000130787	NA	rs1260121
QTS000042	ftp://ftp.ebi.ac.uk/pub/databases/spot/eQTL/sumstats/QTS000042/QTD000758/QTD000758.all.tsv.gz	ILMN_2404085	12	122761808	G	A	chr12_122761808_G_A	9	0.046875	0.228356	0.240781	0.19839	SNP	183	192	NA	ENSG00000130779	ENSG00000130779	NA	rs1260121
QTS000042	ftp://ftp.ebi.ac.uk/pub/databases/spot/eQTL/sumstats/QTS000042/QTD000758/QTD000758.all.tsv.gz	ILMN_3208881	12	122761808	G	A	chr12_122761808_G_A	9	0.046875	0.362996	0.262266	0.286702	SNP	183	192	NA	ENSG00000183955	ENSG00000183955	NA	rs1260121
QTS000042	ftp://ftp.ebi.ac.uk/pub/databases/spot/eQTL/sumstats/QTS000042/QTD000758/QTD000758.all.tsv.gz	ILMN_3229052	12	122761808	G	A	chr12_122761808_G_A	9	0.046875	0.0929883	-0.643502	0.37861	SNP	183	192	NA	ENSG00000184209	ENSG00000184209	NA	rs1260121
QTS000042	ftp://ftp.ebi.ac.uk/pub/databases/spot/eQTL/sumstats/QTS000042/QTD000758/QTD000758.all.tsv.gz	ILMN_3249006	12	122761808	G	A	chr12_122761808_G_A	9	0.046875	0.382889	0.267899	0.305369	SNP	183	192	NA	ENSG00000183955	ENSG00000183955	NA	rs1260121
QTS000042	ftp://ftp.ebi.ac.uk/pub/databases/spot/eQTL/sumstats/QTS000042/QTD000758/QTD000758.all.tsv.gz	ILMN_1651936	12	122762234	T	A	chr12_122762234_T_A	16	0.0885417	0.415545	0.177252	0.216604	SNP	17	192	NA	ENSG00000183955	ENSG00000183955	NA	rs78591962
QTS000042	ftp://ftp.ebi.ac.uk/pub/databases/spot/eQTL/sumstats/QTS000042/QTD000758/QTD000758.all.tsv.gz	ILMN_1652918	12	122762234	T	A	chr12_122762234_T_A	16	0.0885417	0.0271551	0.505937	0.224902	SNP	17	192	NA	ENSG00000139725	ENSG00000139725	NA	rs78591962
QTS000042	ftp://ftp.ebi.ac.uk/pub/databases/spot/eQTL/sumstats/QTS000042/QTD000758/QTD000758.all.tsv.gz	ILMN_1654421	12	122762234	T	A	chr12_122762234_T_A	16	0.0885417	0.218349	0.2902	0.233949	SNP	17	192	NA	ENSG00000051825	ENSG00000051825	NA	rs78591962
QTS000042	ftp://ftp.ebi.ac.uk/pub/databases/spot/eQTL/sumstats/QTS000042/QTD000758/QTD000758.all.tsv.gz	ILMN_1654939	12	122762234	T	A	chr12_122762234_T_A	16	0.0885417	0.130654	-0.351424	0.230167	SNP	17	192	NA	ENSG00000086598	ENSG00000086598	NA	rs78591962
QTS000042	ftp://ftp.ebi.ac.uk/pub/databases/spot/eQTL/sumstats/QTS000042/QTD000758/QTD000758.all.tsv.gz	ILMN_1662316	12	122762234	T	A	chr12_122762234_T_A	16	0.0885417	0.0431695	-0.375426	0.182785	SNP	17	192	NA	ENSG00000139719	ENSG00000139719	NA	rs78591962
QTS000042	ftp://ftp.ebi.ac.uk/pub/databases/spot/eQTL/sumstats/QTS000042/QTD000758/QTD000758.all.tsv.gz	ILMN_1665335	12	122762234	T	A	chr12_122762234_T_A	16	0.0885417	0.327649	-0.174016	0.176713	SNP	17	192	NA	ENSG00000184047	ENSG00000184047	NA	rs78591962
QTS000042	ftp://ftp.ebi.ac.uk/pub/databases/spot/eQTL/sumstats/QTS000042/QTD000758/QTD000758.all.tsv.gz	ILMN_1667510	12	122762234	T	A	chr12_122762234_T_A	16	0.0885417	0.425599	-0.198687	0.248131	SNP	17	192	NA	ENSG00000130921	ENSG00000130921	NA	rs78591962
QTS000042	ftp://ftp.ebi.ac.uk/pub/databases/spot/eQTL/sumstats/QTS000042/QTD000758/QTD000758.all.tsv.gz	ILMN_1668743	12	122762234	T	A	chr12_122762234_T_A	16	0.0885417	0.277267	0.200542	0.183353	SNP	17	192	NA	ENSG00000150977	ENSG00000150977	NA	rs78591962
QTS000042	ftp://ftp.ebi.ac.uk/pub/databases/spot/eQTL/sumstats/QTS000042/QTD000758/QTD000758.all.tsv.gz	ILMN_1677693	12	122762234	T	A	chr12_122762234_T_A	16	0.0885417	0.77212	-0.0615166	0.211716	SNP	17	192	NA	ENSG00000255398	ENSG00000255398	NA	rs78591962
QTS000042	ftp://ftp.ebi.ac.uk/pub/databases/spot/eQTL/sumstats/QTS000042/QTD000758/QTD000758.all.tsv.gz	ILMN_1678490	12	122762234	T	A	chr12_122762234_T_A	16	0.0885417	0.915501	0.0168434	0.158258	SNP	17	192	NA	ENSG00000150977	ENSG00000150977	NA	rs78591962
QTS000042	ftp://ftp.ebi.ac.uk/pub/databases/spot/eQTL/sumstats/QTS000042/QTD000758/QTD000758.all.tsv.gz	ILMN_1684038	12	122762234	T	A	chr12_122762234_T_A	16	0.0885417	0.0949209	0.363096	0.214912	SNP	17	192	NA	ENSG00000130779	ENSG00000130779	NA	rs78591962
QTS000042	ftp://ftp.ebi.ac.uk/pub/databases/spot/eQTL/sumstats/QTS000042/QTD000758/QTD000758.all.tsv.gz	ILMN_1700380	12	122762234	T	A	chr12_122762234_T_A	16	0.0885417	0.0894967	-0.32177	0.187249	SNP	17	192	NA	ENSG00000185344	ENSG00000185344	NA	rs78591962
QTS000042	ftp://ftp.ebi.ac.uk/pub/databases/spot/eQTL/sumstats/QTS000042/QTD000758/QTD000758.all.tsv.gz	ILMN_1706886	12	122762234	T	A	chr12_122762234_T_A	16	0.0885417	0.804334	-0.0635164	0.255553	SNP	17	192	NA	ENSG00000110987	ENSG00000110987	NA	rs78591962
QTS000042	ftp://ftp.ebi.ac.uk/pub/databases/spot/eQTL/sumstats/QTS000042/QTD000758/QTD000758.all.tsv.gz	ILMN_1710427	12	122762234	T	A	chr12_122762234_T_A	16	0.0885417	0.0878799	0.320702	0.185667	SNP	17	192	NA	ENSG00000139722	ENSG00000139722	NA	rs78591962
QTS000042	ftp://ftp.ebi.ac.uk/pub/databases/spot/eQTL/sumstats/QTS000042/QTD000758/QTD000758.all.tsv.gz	ILMN_1711699	12	122762234	T	A	chr12_122762234_T_A	16	0.0885417	0.0920088	0.425673	0.249684	SNP	17	192	NA	ENSG00000130787	ENSG00000130787	NA	rs78591962
QTS000042	ftp://ftp.ebi.ac.uk/pub/databases/spot/eQTL/sumstats/QTS000042/QTD000758/QTD000758.all.tsv.gz	ILMN_1723058	12	122762234	T	A	chr12_122762234_T_A	16	0.0885417	0.189946	0.33163	0.250913	SNP	17	192	NA	ENSG00000130779	ENSG00000130779	NA	rs78591962
QTS000042	ftp://ftp.ebi.ac.uk/pub/databases/spot/eQTL/sumstats/QTS000042/QTD000758/QTD000758.all.tsv.gz	ILMN_1725666	12	122762234	T	A	chr12_122762234_T_A	16	0.0885417	0.876073	0.0268644	0.171727	SNP	17	192	NA	ENSG00000111358	ENSG00000111358	NA	rs78591962
QTS000042	ftp://ftp.ebi.ac.uk/pub/databases/spot/eQTL/sumstats/QTS000042/QTD000758/QTD000758.all.tsv.gz	ILMN_1732516	12	122762234	T	A	chr12_122762234_T_A	16	0.0885417	0.862259	0.0396087	0.227578	SNP	17	192	NA	ENSG00000184445	ENSG00000184445	NA	rs78591962
QTS000042	ftp://ftp.ebi.ac.uk/pub/databases/spot/eQTL/sumstats/QTS000042/QTD000758/QTD000758.all.tsv.gz	ILMN_1732767	12	122762234	T	A	chr12_122762234_T_A	16	0.0885417	0.41559	-0.150238	0.183611	SNP	17	192	NA	ENSG00000110801	ENSG00000110801	NA	rs78591962
QTS000042	ftp://ftp.ebi.ac.uk/pub/databases/spot/eQTL/sumstats/QTS000042/QTD000758/QTD000758.all.tsv.gz	ILMN_1739943	12	122762234	T	A	chr12_122762234_T_A	16	0.0885417	0.311539	-0.259783	0.255119	SNP	17	192	NA	ENSG00000139697	ENSG00000139697	NA	rs78591962
QTS000042	ftp://ftp.ebi.ac.uk/pub/databases/spot/eQTL/sumstats/QTS000042/QTD000758/QTD000758.all.tsv.gz	ILMN_1750497	12	122762234	T	A	chr12_122762234_T_A	16	0.0885417	0.651676	-0.0942327	0.207975	SNP	17	192	NA	ENSG00000182782	ENSG00000182782	NA	rs78591962
QTS000042	ftp://ftp.ebi.ac.uk/pub/databases/spot/eQTL/sumstats/QTS000042/QTD000758/QTD000758.all.tsv.gz	ILMN_1753716	12	122762234	T	A	chr12_122762234_T_A	16	0.0885417	0.259878	-0.162794	0.14349	SNP	17	192	NA	ENSG00000111361	ENSG00000111361	NA	rs78591962
QTS000042	ftp://ftp.ebi.ac.uk/pub/databases/spot/eQTL/sumstats/QTS000042/QTD000758/QTD000758.all.tsv.gz	ILMN_1760954	12	122762234	T	A	chr12_122762234_T_A	16	0.0885417	0.872989	-0.0290863	0.181376	SNP	17	192	NA	ENSG00000139726	ENSG00000139726	NA	rs78591962
QTS000042	ftp://ftp.ebi.ac.uk/pub/databases/spot/eQTL/sumstats/QTS000042/QTD000758/QTD000758.all.tsv.gz	ILMN_1772845	12	122762234	T	A	chr12_122762234_T_A	16	0.0885417	0.22827	0.257623	0.212228	SNP	17	192	NA	ENSG00000184209	ENSG00000184209	NA	rs78591962
QTS000042	ftp://ftp.ebi.ac.uk/pub/databases/spot/eQTL/sumstats/QTS000042/QTD000758/QTD000758.all.tsv.gz	ILMN_1788887	12	122762234	T	A	chr12_122762234_T_A	16	0.0885417	0.73651	0.0878908	0.260323	SNP	17	192	NA	ENSG00000212694	ENSG00000212694	NA	rs78591962
QTS000042	ftp://ftp.ebi.ac.uk/pub/databases/spot/eQTL/sumstats/QTS000042/QTD000758/QTD000758.all.tsv.gz	ILMN_1788928	12	122762234	T	A	chr12_122762234_T_A	16	0.0885417	0.663968	-0.113193	0.259605	SNP	17	192	NA	ENSG00000150967	ENSG00000150967	NA	rs78591962
QTS000042	ftp://ftp.ebi.ac.uk/pub/databases/spot/eQTL/sumstats/QTS000042/QTD000758/QTD000758.all.tsv.gz	ILMN_1791149	12	122762234	T	A	chr12_122762234_T_A	16	0.0885417	0.543183	0.123486	0.202252	SNP	17	192	NA	ENSG00000182196	ENSG00000182196	NA	rs78591962
QTS000042	ftp://ftp.ebi.ac.uk/pub/databases/spot/eQTL/sumstats/QTS000042/QTD000758/QTD000758.all.tsv.gz	ILMN_1792092	12	122762234	T	A	chr12_122762234_T_A	16	0.0885417	0.768918	0.0472301	0.16023	SNP	17	192	NA	ENSG00000033030	ENSG00000033030	NA	rs78591962
QTS000042	ftp://ftp.ebi.ac.uk/pub/databases/spot/eQTL/sumstats/QTS000042/QTD000758/QTD000758.all.tsv.gz	ILMN_1797425	12	122762234	T	A	chr12_122762234_T_A	16	0.0885417	0.333868	-0.151274	0.155618	SNP	17	192	NA	ENSG00000111364	ENSG00000111364	NA	rs78591962
QTS000042	ftp://ftp.ebi.ac.uk/pub/databases/spot/eQTL/sumstats/QTS000042/QTD000758/QTD000758.all.tsv.gz	ILMN_1805643	12	122762234	T	A	chr12_122762234_T_A	16	0.0885417	0.238859	-0.293788	0.247613	SNP	17	192	NA	ENSG00000188026	ENSG00000188026	NA	rs78591962
QTS000042	ftp://ftp.ebi.ac.uk/pub/databases/spot/eQTL/sumstats/QTS000042/QTD000758/QTD000758.all.tsv.gz	ILMN_1811272	12	122762234	T	A	chr12_122762234_T_A	16	0.0885417	0.166534	0.336929	0.241383	SNP	17	192	NA	ENSG00000196917	ENSG00000196917	NA	rs78591962
QTS000042	ftp://ftp.ebi.ac.uk/pub/databases/spot/eQTL/sumstats/QTS000042/QTD000758/QTD000758.all.tsv.gz	ILMN_1813573	12	122762234	T	A	chr12_122762234_T_A	16	0.0885417	0.373674	0.184135	0.205853	SNP	17	192	NA	ENSG00000139718	ENSG00000139718	NA	rs78591962
QTS000042	ftp://ftp.ebi.ac.uk/pub/databases/spot/eQTL/sumstats/QTS000042/QTD000758/QTD000758.all.tsv.gz	ILMN_1849192	12	122762234	T	A	chr12_122762234_T_A	16	0.0885417	0.723449	-0.09352	0.263385	SNP	17	192	NA	ENSG00000256546	ENSG00000256546	NA	rs78591962
QTS000042	ftp://ftp.ebi.ac.uk/pub/databases/spot/eQTL/sumstats/QTS000042/QTD000758/QTD000758.all.tsv.gz	ILMN_2098947	12	122762234	T	A	chr12_122762234_T_A	16	0.0885417	0.683268	-0.0982258	0.23989	SNP	17	192	NA	ENSG00000212694	ENSG00000212694	NA	rs78591962
QTS000042	ftp://ftp.ebi.ac.uk/pub/databases/spot/eQTL/sumstats/QTS000042/QTD000758/QTD000758.all.tsv.gz	ILMN_2310589	12	122762234	T	A	chr12_122762234_T_A	16	0.0885417	0.673382	-0.0882472	0.208608	SNP	17	192	NA	ENSG00000184047	ENSG00000184047	NA	rs78591962
QTS000042	ftp://ftp.ebi.ac.uk/pub/databases/spot/eQTL/sumstats/QTS000042/QTD000758/QTD000758.all.tsv.gz	ILMN_2332990	12	122762234	T	A	chr12_122762234_T_A	16	0.0885417	0.440171	0.131089	0.168999	SNP	17	192	NA	ENSG00000184047	ENSG00000184047	NA	rs78591962
QTS000042	ftp://ftp.ebi.ac.uk/pub/databases/spot/eQTL/sumstats/QTS000042/QTD000758/QTD000758.all.tsv.gz	ILMN_2343047	12	122762234	T	A	chr12_122762234_T_A	16	0.0885417	0.851678	-0.0488715	0.260552	SNP	17	192	NA	ENSG00000150967	ENSG00000150967	NA	rs78591962
QTS000042	ftp://ftp.ebi.ac.uk/pub/databases/spot/eQTL/sumstats/QTS000042/QTD000758/QTD000758.all.tsv.gz	ILMN_2343048	12	122762234	T	A	chr12_122762234_T_A	16	0.0885417	0.439187	0.180299	0.23194	SNP	17	192	NA	ENSG00000150967	ENSG00000150967	NA	rs78591962
QTS000042	ftp://ftp.ebi.ac.uk/pub/databases/spot/eQTL/sumstats/QTS000042/QTD000758/QTD000758.all.tsv.gz	ILMN_2358277	12	122762234	T	A	chr12_122762234_T_A	16	0.0885417	0.901695	0.0193422	0.156106	SNP	17	192	NA	ENSG00000111011	ENSG00000111011	NA	rs78591962
QTS000042	ftp://ftp.ebi.ac.uk/pub/databases/spot/eQTL/sumstats/QTS000042/QTD000758/QTD000758.all.tsv.gz	ILMN_2358278	12	122762234	T	A	chr12_122762234_T_A	16	0.0885417	0.326627	0.158001	0.160109	SNP	17	192	NA	ENSG00000111011	ENSG00000111011	NA	rs78591962
QTS000042	ftp://ftp.ebi.ac.uk/pub/databases/spot/eQTL/sumstats/QTS000042/QTD000758/QTD000758.all.tsv.gz	ILMN_2393144	12	122762234	T	A	chr12_122762234_T_A	16	0.0885417	0.288592	-0.218291	0.204365	SNP	17	192	NA	ENSG00000182196	ENSG00000182196	NA	rs78591962
QTS000042	ftp://ftp.ebi.ac.uk/pub/databases/spot/eQTL/sumstats/QTS000042/QTD000758/QTD000758.all.tsv.gz	ILMN_2395285	12	122762234	T	A	chr12_122762234_T_A	16	0.0885417	0.868312	0.0279212	0.167873	SNP	17	192	NA	ENSG00000184209	ENSG00000184209	NA	rs78591962
QTS000042	ftp://ftp.ebi.ac.uk/pub/databases/spot/eQTL/sumstats/QTS000042/QTD000758/QTD000758.all.tsv.gz	ILMN_2396148	12	122762234	T	A	chr12_122762234_T_A	16	0.0885417	0.939695	-0.0204606	0.269624	SNP	17	192	NA	ENSG00000130787	ENSG00000130787	NA	rs78591962
QTS000042	ftp://ftp.ebi.ac.uk/pub/databases/spot/eQTL/sumstats/QTS000042/QTD000758/QTD000758.all.tsv.gz	ILMN_2404085	12	122762234	T	A	chr12_122762234_T_A	16	0.0885417	0.202387	0.175661	0.136694	SNP	17	192	NA	ENSG00000130779	ENSG00000130779	NA	rs78591962
QTS000042	ftp://ftp.ebi.ac.uk/pub/databases/spot/eQTL/sumstats/QTS000042/QTD000758/QTD000758.all.tsv.gz	ILMN_3208881	12	122762234	T	A	chr12_122762234_T_A	16	0.0885417	0.195416	0.256802	0.196726	SNP	17	192	NA	ENSG00000183955	ENSG00000183955	NA	rs78591962
QTS000042	ftp://ftp.ebi.ac.uk/pub/databases/spot/eQTL/sumstats/QTS000042/QTD000758/QTD000758.all.tsv.gz	ILMN_3229052	12	122762234	T	A	chr12_122762234_T_A	16	0.0885417	0.441155	0.204911	0.264742	SNP	17	192	NA	ENSG00000184209	ENSG00000184209	NA	rs78591962
QTS000042	ftp://ftp.ebi.ac.uk/pub/databases/spot/eQTL/sumstats/QTS000042/QTD000758/QTD000758.all.tsv.gz	ILMN_3249006	12	122762234	T	A	chr12_122762234_T_A	16	0.0885417	0.342242	0.201037	0.210448	SNP	17	192	NA	ENSG00000183955	ENSG00000183955	NA	rs78591962
QTS000042	ftp://ftp.ebi.ac.uk/pub/databases/spot/eQTL/sumstats/QTS000042/QTD000758/QTD000758.all.tsv.gz	ILMN_1651936	12	122762250	A	G	chr12_122762250_A_G	17	0.09375	0.409981	0.180544	0.218005	SNP	18	192	NA	ENSG00000183955	ENSG00000183955	NA	rs75389155
QTS000042	ftp://ftp.ebi.ac.uk/pub/databases/spot/eQTL/sumstats/QTS000042/QTD000758/QTD000758.all.tsv.gz	ILMN_1652918	12	122762250	A	G	chr12_122762250_A_G	17	0.09375	0.0556889	0.442711	0.228079	SNP	18	192	NA	ENSG00000139725	ENSG00000139725	NA	rs75389155
QTS000042	ftp://ftp.ebi.ac.uk/pub/databases/spot/eQTL/sumstats/QTS000042/QTD000758/QTD000758.all.tsv.gz	ILMN_1654421	12	122762250	A	G	chr12_122762250_A_G	17	0.09375	0.297359	0.247624	0.236106	SNP	18	192	NA	ENSG00000051825	ENSG00000051825	NA	rs75389155
QTS000042	ftp://ftp.ebi.ac.uk/pub/databases/spot/eQTL/sumstats/QTS000042/QTD000758/QTD000758.all.tsv.gz	ILMN_1654939	12	122762250	A	G	chr12_122762250_A_G	17	0.09375	0.101921	-0.382314	0.231124	SNP	18	192	NA	ENSG00000086598	ENSG00000086598	NA	rs75389155
QTS000042	ftp://ftp.ebi.ac.uk/pub/databases/spot/eQTL/sumstats/QTS000042/QTD000758/QTD000758.all.tsv.gz	ILMN_1662316	12	122762250	A	G	chr12_122762250_A_G	17	0.09375	0.051612	-0.364075	0.184325	SNP	18	192	NA	ENSG00000139719	ENSG00000139719	NA	rs75389155
QTS000042	ftp://ftp.ebi.ac.uk/pub/databases/spot/eQTL/sumstats/QTS000042/QTD000758/QTD000758.all.tsv.gz	ILMN_1665335	12	122762250	A	G	chr12_122762250_A_G	17	0.09375	0.423187	-0.143455	0.17822	SNP	18	192	NA	ENSG00000184047	ENSG00000184047	NA	rs75389155
QTS000042	ftp://ftp.ebi.ac.uk/pub/databases/spot/eQTL/sumstats/QTS000042/QTD000758/QTD000758.all.tsv.gz	ILMN_1667510	12	122762250	A	G	chr12_122762250_A_G	17	0.09375	0.39864	-0.211816	0.249641	SNP	18	192	NA	ENSG00000130921	ENSG00000130921	NA	rs75389155
QTS000042	ftp://ftp.ebi.ac.uk/pub/databases/spot/eQTL/sumstats/QTS000042/QTD000758/QTD000758.all.tsv.gz	ILMN_1668743	12	122762250	A	G	chr12_122762250_A_G	17	0.09375	0.337731	0.178254	0.184853	SNP	18	192	NA	ENSG00000150977	ENSG00000150977	NA	rs75389155
QTS000042	ftp://ftp.ebi.ac.uk/pub/databases/spot/eQTL/sumstats/QTS000042/QTD000758/QTD000758.all.tsv.gz	ILMN_1677693	12	122762250	A	G	chr12_122762250_A_G	17	0.09375	0.911374	-0.0238037	0.2132	SNP	18	192	NA	ENSG00000255398	ENSG00000255398	NA	rs75389155
QTS000042	ftp://ftp.ebi.ac.uk/pub/databases/spot/eQTL/sumstats/QTS000042/QTD000758/QTD000758.all.tsv.gz	ILMN_1678490	12	122762250	A	G	chr12_122762250_A_G	17	0.09375	0.965513	0.006909	0.159306	SNP	18	192	NA	ENSG00000150977	ENSG00000150977	NA	rs75389155
QTS000042	ftp://ftp.ebi.ac.uk/pub/databases/spot/eQTL/sumstats/QTS000042/QTD000758/QTD000758.all.tsv.gz	ILMN_1684038	12	122762250	A	G	chr12_122762250_A_G	17	0.09375	0.133712	0.328737	0.217042	SNP	18	192	NA	ENSG00000130779	ENSG00000130779	NA	rs75389155
QTS000042	ftp://ftp.ebi.ac.uk/pub/databases/spot/eQTL/sumstats/QTS000042/QTD000758/QTD000758.all.tsv.gz	ILMN_1700380	12	122762250	A	G	chr12_122762250_A_G	17	0.09375	0.0583639	-0.360287	0.187671	SNP	18	192	NA	ENSG00000185344	ENSG00000185344	NA	rs75389155
QTS000042	ftp://ftp.ebi.ac.uk/pub/databases/spot/eQTL/sumstats/QTS000042/QTD000758/QTD000758.all.tsv.gz	ILMN_1706886	12	122762250	A	G	chr12_122762250_A_G	17	0.09375	0.908999	0.0295014	0.257307	SNP	18	192	NA	ENSG00000110987	ENSG00000110987	NA	rs75389155
QTS000042	ftp://ftp.ebi.ac.uk/pub/databases/spot/eQTL/sumstats/QTS000042/QTD000758/QTD000758.all.tsv.gz	ILMN_1710427	12	122762250	A	G	chr12_122762250_A_G	17	0.09375	0.0694011	0.343043	0.186446	SNP	18	192	NA	ENSG00000139722	ENSG00000139722	NA	rs75389155
QTS000042	ftp://ftp.ebi.ac.uk/pub/databases/spot/eQTL/sumstats/QTS000042/QTD000758/QTD000758.all.tsv.gz	ILMN_1711699	12	122762250	A	G	chr12_122762250_A_G	17	0.09375	0.0752991	0.45186	0.250824	SNP	18	192	NA	ENSG00000130787	ENSG00000130787	NA	rs75389155
QTS000042	ftp://ftp.ebi.ac.uk/pub/databases/spot/eQTL/sumstats/QTS000042/QTD000758/QTD000758.all.tsv.gz	ILMN_1723058	12	122762250	A	G	chr12_122762250_A_G	17	0.09375	0.16388	0.354299	0.25222	SNP	18	192	NA	ENSG00000130779	ENSG00000130779	NA	rs75389155
QTS000042	ftp://ftp.ebi.ac.uk/pub/databases/spot/eQTL/sumstats/QTS000042/QTD000758/QTD000758.all.tsv.gz	ILMN_1725666	12	122762250	A	G	chr12_122762250_A_G	17	0.09375	0.891879	0.0235695	0.172861	SNP	18	192	NA	ENSG00000111358	ENSG00000111358	NA	rs75389155
QTS000042	ftp://ftp.ebi.ac.uk/pub/databases/spot/eQTL/sumstats/QTS000042/QTD000758/QTD000758.all.tsv.gz	ILMN_1732516	12	122762250	A	G	chr12_122762250_A_G	17	0.09375	0.906386	0.0270246	0.229096	SNP	18	192	NA	ENSG00000184445	ENSG00000184445	NA	rs75389155
QTS000042	ftp://ftp.ebi.ac.uk/pub/databases/spot/eQTL/sumstats/QTS000042/QTD000758/QTD000758.all.tsv.gz	ILMN_1732767	12	122762250	A	G	chr12_122762250_A_G	17	0.09375	0.464219	-0.136012	0.18496	SNP	18	192	NA	ENSG00000110801	ENSG00000110801	NA	rs75389155
QTS000042	ftp://ftp.ebi.ac.uk/pub/databases/spot/eQTL/sumstats/QTS000042/QTD000758/QTD000758.all.tsv.gz	ILMN_1739943	12	122762250	A	G	chr12_122762250_A_G	17	0.09375	0.264807	-0.287936	0.256449	SNP	18	192	NA	ENSG00000139697	ENSG00000139697	NA	rs75389155
QTS000042	ftp://ftp.ebi.ac.uk/pub/databases/spot/eQTL/sumstats/QTS000042/QTD000758/QTD000758.all.tsv.gz	ILMN_1750497	12	122762250	A	G	chr12_122762250_A_G	17	0.09375	0.754696	-0.0656714	0.209477	SNP	18	192	NA	ENSG00000182782	ENSG00000182782	NA	rs75389155
QTS000042	ftp://ftp.ebi.ac.uk/pub/databases/spot/eQTL/sumstats/QTS000042/QTD000758/QTD000758.all.tsv.gz	ILMN_1753716	12	122762250	A	G	chr12_122762250_A_G	17	0.09375	0.397233	-0.123334	0.144923	SNP	18	192	NA	ENSG00000111361	ENSG00000111361	NA	rs75389155
QTS000042	ftp://ftp.ebi.ac.uk/pub/databases/spot/eQTL/sumstats/QTS000042/QTD000758/QTD000758.all.tsv.gz	ILMN_1760954	12	122762250	A	G	chr12_122762250_A_G	17	0.09375	0.966129	-0.00777724	0.182594	SNP	18	192	NA	ENSG00000139726	ENSG00000139726	NA	rs75389155
QTS000042	ftp://ftp.ebi.ac.uk/pub/databases/spot/eQTL/sumstats/QTS000042/QTD000758/QTD000758.all.tsv.gz	ILMN_1772845	12	122762250	A	G	chr12_122762250_A_G	17	0.09375	0.238394	0.253807	0.213702	SNP	18	192	NA	ENSG00000184209	ENSG00000184209	NA	rs75389155
QTS000042	ftp://ftp.ebi.ac.uk/pub/databases/spot/eQTL/sumstats/QTS000042/QTD000758/QTD000758.all.tsv.gz	ILMN_1788887	12	122762250	A	G	chr12_122762250_A_G	17	0.09375	0.644269	0.121365	0.261872	SNP	18	192	NA	ENSG00000212694	ENSG00000212694	NA	rs75389155
QTS000042	ftp://ftp.ebi.ac.uk/pub/databases/spot/eQTL/sumstats/QTS000042/QTD000758/QTD000758.all.tsv.gz	ILMN_1788928	12	122762250	A	G	chr12_122762250_A_G	17	0.09375	0.706117	-0.0989061	0.261385	SNP	18	192	NA	ENSG00000150967	ENSG00000150967	NA	rs75389155
QTS000042	ftp://ftp.ebi.ac.uk/pub/databases/spot/eQTL/sumstats/QTS000042/QTD000758/QTD000758.all.tsv.gz	ILMN_1791149	12	122762250	A	G	chr12_122762250_A_G	17	0.09375	0.468415	0.148156	0.203386	SNP	18	192	NA	ENSG00000182196	ENSG00000182196	NA	rs75389155
QTS000042	ftp://ftp.ebi.ac.uk/pub/databases/spot/eQTL/sumstats/QTS000042/QTD000758/QTD000758.all.tsv.gz	ILMN_1792092	12	122762250	A	G	chr12_122762250_A_G	17	0.09375	0.984187	-0.00320805	0.161367	SNP	18	192	NA	ENSG00000033030	ENSG00000033030	NA	rs75389155
QTS000042	ftp://ftp.ebi.ac.uk/pub/databases/spot/eQTL/sumstats/QTS000042/QTD000758/QTD000758.all.tsv.gz	ILMN_1797425	12	122762250	A	G	chr12_122762250_A_G	17	0.09375	0.292319	-0.165839	0.156472	SNP	18	192	NA	ENSG00000111364	ENSG00000111364	NA	rs75389155
QTS000042	ftp://ftp.ebi.ac.uk/pub/databases/spot/eQTL/sumstats/QTS000042/QTD000758/QTD000758.all.tsv.gz	ILMN_1805643	12	122762250	A	G	chr12_122762250_A_G	17	0.09375	0.292834	-0.264331	0.249669	SNP	18	192	NA	ENSG00000188026	ENSG00000188026	NA	rs75389155
QTS000042	ftp://ftp.ebi.ac.uk/pub/databases/spot/eQTL/sumstats/QTS000042/QTD000758/QTD000758.all.tsv.gz	ILMN_1811272	12	122762250	A	G	chr12_122762250_A_G	17	0.09375	0.250066	0.282475	0.243851	SNP	18	192	NA	ENSG00000196917	ENSG00000196917	NA	rs75389155
QTS000042	ftp://ftp.ebi.ac.uk/pub/databases/spot/eQTL/sumstats/QTS000042/QTD000758/QTD000758.all.tsv.gz	ILMN_1813573	12	122762250	A	G	chr12_122762250_A_G	17	0.09375	0.315466	0.209	0.206931	SNP	18	192	NA	ENSG00000139718	ENSG00000139718	NA	rs75389155
QTS000042	ftp://ftp.ebi.ac.uk/pub/databases/spot/eQTL/sumstats/QTS000042/QTD000758/QTD000758.all.tsv.gz	ILMN_1849192	12	122762250	A	G	chr12_122762250_A_G	17	0.09375	0.675146	-0.111473	0.265033	SNP	18	192	NA	ENSG00000256546	ENSG00000256546	NA	rs75389155
QTS000042	ftp://ftp.ebi.ac.uk/pub/databases/spot/eQTL/sumstats/QTS000042/QTD000758/QTD000758.all.tsv.gz	ILMN_2098947	12	122762250	A	G	chr12_122762250_A_G	17	0.09375	0.688182	-0.0972527	0.241473	SNP	18	192	NA	ENSG00000212694	ENSG00000212694	NA	rs75389155
QTS000042	ftp://ftp.ebi.ac.uk/pub/databases/spot/eQTL/sumstats/QTS000042/QTD000758/QTD000758.all.tsv.gz	ILMN_2310589	12	122762250	A	G	chr12_122762250_A_G	17	0.09375	0.852986	-0.0390683	0.210163	SNP	18	192	NA	ENSG00000184047	ENSG00000184047	NA	rs75389155
QTS000042	ftp://ftp.ebi.ac.uk/pub/databases/spot/eQTL/sumstats/QTS000042/QTD000758/QTD000758.all.tsv.gz	ILMN_2332990	12	122762250	A	G	chr12_122762250_A_G	17	0.09375	0.314032	0.171882	0.169673	SNP	18	192	NA	ENSG00000184047	ENSG00000184047	NA	rs75389155
QTS000042	ftp://ftp.ebi.ac.uk/pub/databases/spot/eQTL/sumstats/QTS000042/QTD000758/QTD000758.all.tsv.gz	ILMN_2343047	12	122762250	A	G	chr12_122762250_A_G	17	0.09375	0.828792	-0.0568919	0.262244	SNP	18	192	NA	ENSG00000150967	ENSG00000150967	NA	rs75389155
QTS000042	ftp://ftp.ebi.ac.uk/pub/databases/spot/eQTL/sumstats/QTS000042/QTD000758/QTD000758.all.tsv.gz	ILMN_2343048	12	122762250	A	G	chr12_122762250_A_G	17	0.09375	0.58362	0.128706	0.23389	SNP	18	192	NA	ENSG00000150967	ENSG00000150967	NA	rs75389155
QTS000042	ftp://ftp.ebi.ac.uk/pub/databases/spot/eQTL/sumstats/QTS000042/QTD000758/QTD000758.all.tsv.gz	ILMN_2358277	12	122762250	A	G	chr12_122762250_A_G	17	0.09375	0.868003	0.0261946	0.15712	SNP	18	192	NA	ENSG00000111011	ENSG00000111011	NA	rs75389155
QTS000042	ftp://ftp.ebi.ac.uk/pub/databases/spot/eQTL/sumstats/QTS000042/QTD000758/QTD000758.all.tsv.gz	ILMN_2358278	12	122762250	A	G	chr12_122762250_A_G	17	0.09375	0.280155	0.174987	0.160959	SNP	18	192	NA	ENSG00000111011	ENSG00000111011	NA	rs75389155
QTS000042	ftp://ftp.ebi.ac.uk/pub/databases/spot/eQTL/sumstats/QTS000042/QTD000758/QTD000758.all.tsv.gz	ILMN_2393144	12	122762250	A	G	chr12_122762250_A_G	17	0.09375	0.53553	-0.128577	0.206646	SNP	18	192	NA	ENSG00000182196	ENSG00000182196	NA	rs75389155
QTS000042	ftp://ftp.ebi.ac.uk/pub/databases/spot/eQTL/sumstats/QTS000042/QTD000758/QTD000758.all.tsv.gz	ILMN_2395285	12	122762250	A	G	chr12_122762250_A_G	17	0.09375	0.709407	0.063145	0.16886	SNP	18	192	NA	ENSG00000184209	ENSG00000184209	NA	rs75389155
QTS000042	ftp://ftp.ebi.ac.uk/pub/databases/spot/eQTL/sumstats/QTS000042/QTD000758/QTD000758.all.tsv.gz	ILMN_2396148	12	122762250	A	G	chr12_122762250_A_G	17	0.09375	0.988832	0.00381048	0.271404	SNP	18	192	NA	ENSG00000130787	ENSG00000130787	NA	rs75389155
QTS000042	ftp://ftp.ebi.ac.uk/pub/databases/spot/eQTL/sumstats/QTS000042/QTD000758/QTD000758.all.tsv.gz	ILMN_2404085	12	122762250	A	G	chr12_122762250_A_G	17	0.09375	0.163711	0.192984	0.137326	SNP	18	192	NA	ENSG00000130779	ENSG00000130779	NA	rs75389155
QTS000042	ftp://ftp.ebi.ac.uk/pub/databases/spot/eQTL/sumstats/QTS000042/QTD000758/QTD000758.all.tsv.gz	ILMN_3208881	12	122762250	A	G	chr12_122762250_A_G	17	0.09375	0.194876	0.258798	0.198013	SNP	18	192	NA	ENSG00000183955	ENSG00000183955	NA	rs75389155
QTS000042	ftp://ftp.ebi.ac.uk/pub/databases/spot/eQTL/sumstats/QTS000042/QTD000758/QTD000758.all.tsv.gz	ILMN_3229052	12	122762250	A	G	chr12_122762250_A_G	17	0.09375	0.419491	0.216142	0.266385	SNP	18	192	NA	ENSG00000184209	ENSG00000184209	NA	rs75389155
QTS000042	ftp://ftp.ebi.ac.uk/pub/databases/spot/eQTL/sumstats/QTS000042/QTD000758/QTD000758.all.tsv.gz	ILMN_3249006	12	122762250	A	G	chr12_122762250_A_G	17	0.09375	0.454841	0.159406	0.212276	SNP	18	192	NA	ENSG00000183955	ENSG00000183955	NA	rs75389155
QTS000042	ftp://ftp.ebi.ac.uk/pub/databases/spot/eQTL/sumstats/QTS000042/QTD000758/QTD000758.all.tsv.gz	ILMN_1651936	12	122762322	A	C	chr12_122762322_A_C	16	0.0885417	0.415545	0.177252	0.216604	SNP	17	192	NA	ENSG00000183955	ENSG00000183955	NA	rs78501176
QTS000042	ftp://ftp.ebi.ac.uk/pub/databases/spot/eQTL/sumstats/QTS000042/QTD000758/QTD000758.all.tsv.gz	ILMN_1652918	12	122762322	A	C	chr12_122762322_A_C	16	0.0885417	0.0271551	0.505937	0.224902	SNP	17	192	NA	ENSG00000139725	ENSG00000139725	NA	rs78501176
QTS000042	ftp://ftp.ebi.ac.uk/pub/databases/spot/eQTL/sumstats/QTS000042/QTD000758/QTD000758.all.tsv.gz	ILMN_1654421	12	122762322	A	C	chr12_122762322_A_C	16	0.0885417	0.218349	0.2902	0.233949	SNP	17	192	NA	ENSG00000051825	ENSG00000051825	NA	rs78501176
QTS000042	ftp://ftp.ebi.ac.uk/pub/databases/spot/eQTL/sumstats/QTS000042/QTD000758/QTD000758.all.tsv.gz	ILMN_1654939	12	122762322	A	C	chr12_122762322_A_C	16	0.0885417	0.130654	-0.351424	0.230167	SNP	17	192	NA	ENSG00000086598	ENSG00000086598	NA	rs78501176
QTS000042	ftp://ftp.ebi.ac.uk/pub/databases/spot/eQTL/sumstats/QTS000042/QTD000758/QTD000758.all.tsv.gz	ILMN_1662316	12	122762322	A	C	chr12_122762322_A_C	16	0.0885417	0.0431695	-0.375426	0.182785	SNP	17	192	NA	ENSG00000139719	ENSG00000139719	NA	rs78501176
QTS000042	ftp://ftp.ebi.ac.uk/pub/databases/spot/eQTL/sumstats/QTS000042/QTD000758/QTD000758.all.tsv.gz	ILMN_1665335	12	122762322	A	C	chr12_122762322_A_C	16	0.0885417	0.327649	-0.174016	0.176713	SNP	17	192	NA	ENSG00000184047	ENSG00000184047	NA	rs78501176
QTS000042	ftp://ftp.ebi.ac.uk/pub/databases/spot/eQTL/sumstats/QTS000042/QTD000758/QTD000758.all.tsv.gz	ILMN_1667510	12	122762322	A	C	chr12_122762322_A_C	16	0.0885417	0.425599	-0.198687	0.248131	SNP	17	192	NA	ENSG00000130921	ENSG00000130921	NA	rs78501176
QTS000042	ftp://ftp.ebi.ac.uk/pub/databases/spot/eQTL/sumstats/QTS000042/QTD000758/QTD000758.all.tsv.gz	ILMN_1668743	12	122762322	A	C	chr12_122762322_A_C	16	0.0885417	0.277267	0.200542	0.183353	SNP	17	192	NA	ENSG00000150977	ENSG00000150977	NA	rs78501176
QTS000042	ftp://ftp.ebi.ac.uk/pub/databases/spot/eQTL/sumstats/QTS000042/QTD000758/QTD000758.all.tsv.gz	ILMN_1677693	12	122762322	A	C	chr12_122762322_A_C	16	0.0885417	0.77212	-0.0615166	0.211716	SNP	17	192	NA	ENSG00000255398	ENSG00000255398	NA	rs78501176
QTS000042	ftp://ftp.ebi.ac.uk/pub/databases/spot/eQTL/sumstats/QTS000042/QTD000758/QTD000758.all.tsv.gz	ILMN_1678490	12	122762322	A	C	chr12_122762322_A_C	16	0.0885417	0.915501	0.0168434	0.158258	SNP	17	192	NA	ENSG00000150977	ENSG00000150977	NA	rs78501176
QTS000042	ftp://ftp.ebi.ac.uk/pub/databases/spot/eQTL/sumstats/QTS000042/QTD000758/QTD000758.all.tsv.gz	ILMN_1684038	12	122762322	A	C	chr12_122762322_A_C	16	0.0885417	0.0949209	0.363096	0.214912	SNP	17	192	NA	ENSG00000130779	ENSG00000130779	NA	rs78501176
QTS000042	ftp://ftp.ebi.ac.uk/pub/databases/spot/eQTL/sumstats/QTS000042/QTD000758/QTD000758.all.tsv.gz	ILMN_1700380	12	122762322	A	C	chr12_122762322_A_C	16	0.0885417	0.0894967	-0.32177	0.187249	SNP	17	192	NA	ENSG00000185344	ENSG00000185344	NA	rs78501176
QTS000042	ftp://ftp.ebi.ac.uk/pub/databases/spot/eQTL/sumstats/QTS000042/QTD000758/QTD000758.all.tsv.gz	ILMN_1706886	12	122762322	A	C	chr12_122762322_A_C	16	0.0885417	0.804334	-0.0635164	0.255553	SNP	17	192	NA	ENSG00000110987	ENSG00000110987	NA	rs78501176
QTS000042	ftp://ftp.ebi.ac.uk/pub/databases/spot/eQTL/sumstats/QTS000042/QTD000758/QTD000758.all.tsv.gz	ILMN_1710427	12	122762322	A	C	chr12_122762322_A_C	16	0.0885417	0.0878799	0.320702	0.185667	SNP	17	192	NA	ENSG00000139722	ENSG00000139722	NA	rs78501176
QTS000042	ftp://ftp.ebi.ac.uk/pub/databases/spot/eQTL/sumstats/QTS000042/QTD000758/QTD000758.all.tsv.gz	ILMN_1711699	12	122762322	A	C	chr12_122762322_A_C	16	0.0885417	0.0920088	0.425673	0.249684	SNP	17	192	NA	ENSG00000130787	ENSG00000130787	NA	rs78501176
QTS000042	ftp://ftp.ebi.ac.uk/pub/databases/spot/eQTL/sumstats/QTS000042/QTD000758/QTD000758.all.tsv.gz	ILMN_1723058	12	122762322	A	C	chr12_122762322_A_C	16	0.0885417	0.189946	0.33163	0.250913	SNP	17	192	NA	ENSG00000130779	ENSG00000130779	NA	rs78501176
QTS000042	ftp://ftp.ebi.ac.uk/pub/databases/spot/eQTL/sumstats/QTS000042/QTD000758/QTD000758.all.tsv.gz	ILMN_1725666	12	122762322	A	C	chr12_122762322_A_C	16	0.0885417	0.876073	0.0268644	0.171727	SNP	17	192	NA	ENSG00000111358	ENSG00000111358	NA	rs78501176
QTS000042	ftp://ftp.ebi.ac.uk/pub/databases/spot/eQTL/sumstats/QTS000042/QTD000758/QTD000758.all.tsv.gz	ILMN_1732516	12	122762322	A	C	chr12_122762322_A_C	16	0.0885417	0.862259	0.0396087	0.227578	SNP	17	192	NA	ENSG00000184445	ENSG00000184445	NA	rs78501176
QTS000042	ftp://ftp.ebi.ac.uk/pub/databases/spot/eQTL/sumstats/QTS000042/QTD000758/QTD000758.all.tsv.gz	ILMN_1732767	12	122762322	A	C	chr12_122762322_A_C	16	0.0885417	0.41559	-0.150238	0.183611	SNP	17	192	NA	ENSG00000110801	ENSG00000110801	NA	rs78501176
QTS000042	ftp://ftp.ebi.ac.uk/pub/databases/spot/eQTL/sumstats/QTS000042/QTD000758/QTD000758.all.tsv.gz	ILMN_1739943	12	122762322	A	C	chr12_122762322_A_C	16	0.0885417	0.311539	-0.259783	0.255119	SNP	17	192	NA	ENSG00000139697	ENSG00000139697	NA	rs78501176
QTS000042	ftp://ftp.ebi.ac.uk/pub/databases/spot/eQTL/sumstats/QTS000042/QTD000758/QTD000758.all.tsv.gz	ILMN_1750497	12	122762322	A	C	chr12_122762322_A_C	16	0.0885417	0.651676	-0.0942327	0.207975	SNP	17	192	NA	ENSG00000182782	ENSG00000182782	NA	rs78501176
QTS000042	ftp://ftp.ebi.ac.uk/pub/databases/spot/eQTL/sumstats/QTS000042/QTD000758/QTD000758.all.tsv.gz	ILMN_1753716	12	122762322	A	C	chr12_122762322_A_C	16	0.0885417	0.259878	-0.162794	0.14349	SNP	17	192	NA	ENSG00000111361	ENSG00000111361	NA	rs78501176
QTS000042	ftp://ftp.ebi.ac.uk/pub/databases/spot/eQTL/sumstats/QTS000042/QTD000758/QTD000758.all.tsv.gz	ILMN_1760954	12	122762322	A	C	chr12_122762322_A_C	16	0.0885417	0.872989	-0.0290863	0.181376	SNP	17	192	NA	ENSG00000139726	ENSG00000139726	NA	rs78501176
QTS000042	ftp://ftp.ebi.ac.uk/pub/databases/spot/eQTL/sumstats/QTS000042/QTD000758/QTD000758.all.tsv.gz	ILMN_1772845	12	122762322	A	C	chr12_122762322_A_C	16	0.0885417	0.22827	0.257623	0.212228	SNP	17	192	NA	ENSG00000184209	ENSG00000184209	NA	rs78501176
QTS000042	ftp://ftp.ebi.ac.uk/pub/databases/spot/eQTL/sumstats/QTS000042/QTD000758/QTD000758.all.tsv.gz	ILMN_1788887	12	122762322	A	C	chr12_122762322_A_C	16	0.0885417	0.73651	0.0878908	0.260323	SNP	17	192	NA	ENSG00000212694	ENSG00000212694	NA	rs78501176
QTS000042	ftp://ftp.ebi.ac.uk/pub/databases/spot/eQTL/sumstats/QTS000042/QTD000758/QTD000758.all.tsv.gz	ILMN_1788928	12	122762322	A	C	chr12_122762322_A_C	16	0.0885417	0.663968	-0.113193	0.259605	SNP	17	192	NA	ENSG00000150967	ENSG00000150967	NA	rs78501176
QTS000042	ftp://ftp.ebi.ac.uk/pub/databases/spot/eQTL/sumstats/QTS000042/QTD000758/QTD000758.all.tsv.gz	ILMN_1791149	12	122762322	A	C	chr12_122762322_A_C	16	0.0885417	0.543183	0.123486	0.202252	SNP	17	192	NA	ENSG00000182196	ENSG00000182196	NA	rs78501176
QTS000042	ftp://ftp.ebi.ac.uk/pub/databases/spot/eQTL/sumstats/QTS000042/QTD000758/QTD000758.all.tsv.gz	ILMN_1792092	12	122762322	A	C	chr12_122762322_A_C	16	0.0885417	0.768918	0.0472301	0.16023	SNP	17	192	NA	ENSG00000033030	ENSG00000033030	NA	rs78501176
QTS000042	ftp://ftp.ebi.ac.uk/pub/databases/spot/eQTL/sumstats/QTS000042/QTD000758/QTD000758.all.tsv.gz	ILMN_1797425	12	122762322	A	C	chr12_122762322_A_C	16	0.0885417	0.333868	-0.151274	0.155618	SNP	17	192	NA	ENSG00000111364	ENSG00000111364	NA	rs78501176
QTS000042	ftp://ftp.ebi.ac.uk/pub/databases/spot/eQTL/sumstats/QTS000042/QTD000758/QTD000758.all.tsv.gz	ILMN_1805643	12	122762322	A	C	chr12_122762322_A_C	16	0.0885417	0.238859	-0.293788	0.247613	SNP	17	192	NA	ENSG00000188026	ENSG00000188026	NA	rs78501176
QTS000042	ftp://ftp.ebi.ac.uk/pub/databases/spot/eQTL/sumstats/QTS000042/QTD000758/QTD000758.all.tsv.gz	ILMN_1811272	12	122762322	A	C	chr12_122762322_A_C	16	0.0885417	0.166534	0.336929	0.241383	SNP	17	192	NA	ENSG00000196917	ENSG00000196917	NA	rs78501176
QTS000042	ftp://ftp.ebi.ac.uk/pub/databases/spot/eQTL/sumstats/QTS000042/QTD000758/QTD000758.all.tsv.gz	ILMN_1813573	12	122762322	A	C	chr12_122762322_A_C	16	0.0885417	0.373674	0.184135	0.205853	SNP	17	192	NA	ENSG00000139718	ENSG00000139718	NA	rs78501176
QTS000042	ftp://ftp.ebi.ac.uk/pub/databases/spot/eQTL/sumstats/QTS000042/QTD000758/QTD000758.all.tsv.gz	ILMN_1849192	12	122762322	A	C	chr12_122762322_A_C	16	0.0885417	0.723449	-0.09352	0.263385	SNP	17	192	NA	ENSG00000256546	ENSG00000256546	NA	rs78501176
QTS000042	ftp://ftp.ebi.ac.uk/pub/databases/spot/eQTL/sumstats/QTS000042/QTD000758/QTD000758.all.tsv.gz	ILMN_2098947	12	122762322	A	C	chr12_122762322_A_C	16	0.0885417	0.683268	-0.0982258	0.23989	SNP	17	192	NA	ENSG00000212694	ENSG00000212694	NA	rs78501176
QTS000042	ftp://ftp.ebi.ac.uk/pub/databases/spot/eQTL/sumstats/QTS000042/QTD000758/QTD000758.all.tsv.gz	ILMN_2310589	12	122762322	A	C	chr12_122762322_A_C	16	0.0885417	0.673382	-0.0882472	0.208608	SNP	17	192	NA	ENSG00000184047	ENSG00000184047	NA	rs78501176
QTS000042	ftp://ftp.ebi.ac.uk/pub/databases/spot/eQTL/sumstats/QTS000042/QTD000758/QTD000758.all.tsv.gz	ILMN_2332990	12	122762322	A	C	chr12_122762322_A_C	16	0.0885417	0.440171	0.131089	0.168999	SNP	17	192	NA	ENSG00000184047	ENSG00000184047	NA	rs78501176
QTS000042	ftp://ftp.ebi.ac.uk/pub/databases/spot/eQTL/sumstats/QTS000042/QTD000758/QTD000758.all.tsv.gz	ILMN_2343047	12	122762322	A	C	chr12_122762322_A_C	16	0.0885417	0.851678	-0.0488715	0.260552	SNP	17	192	NA	ENSG00000150967	ENSG00000150967	NA	rs78501176
QTS000042	ftp://ftp.ebi.ac.uk/pub/databases/spot/eQTL/sumstats/QTS000042/QTD000758/QTD000758.all.tsv.gz	ILMN_2343048	12	122762322	A	C	chr12_122762322_A_C	16	0.0885417	0.439187	0.180299	0.23194	SNP	17	192	NA	ENSG00000150967	ENSG00000150967	NA	rs78501176
QTS000042	ftp://ftp.ebi.ac.uk/pub/databases/spot/eQTL/sumstats/QTS000042/QTD000758/QTD000758.all.tsv.gz	ILMN_2358277	12	122762322	A	C	chr12_122762322_A_C	16	0.0885417	0.901695	0.0193422	0.156106	SNP	17	192	NA	ENSG00000111011	ENSG00000111011	NA	rs78501176
QTS000042	ftp://ftp.ebi.ac.uk/pub/databases/spot/eQTL/sumstats/QTS000042/QTD000758/QTD000758.all.tsv.gz	ILMN_2358278	12	122762322	A	C	chr12_122762322_A_C	16	0.0885417	0.326627	0.158001	0.160109	SNP	17	192	NA	ENSG00000111011	ENSG00000111011	NA	rs78501176
QTS000042	ftp://ftp.ebi.ac.uk/pub/databases/spot/eQTL/sumstats/QTS000042/QTD000758/QTD000758.all.tsv.gz	ILMN_2393144	12	122762322	A	C	chr12_122762322_A_C	16	0.0885417	0.288592	-0.218291	0.204365	SNP	17	192	NA	ENSG00000182196	ENSG00000182196	NA	rs78501176
QTS000042	ftp://ftp.ebi.ac.uk/pub/databases/spot/eQTL/sumstats/QTS000042/QTD000758/QTD000758.all.tsv.gz	ILMN_2395285	12	122762322	A	C	chr12_122762322_A_C	16	0.0885417	0.868312	0.0279212	0.167873	SNP	17	192	NA	ENSG00000184209	ENSG00000184209	NA	rs78501176
QTS000042	ftp://ftp.ebi.ac.uk/pub/databases/spot/eQTL/sumstats/QTS000042/QTD000758/QTD000758.all.tsv.gz	ILMN_2396148	12	122762322	A	C	chr12_122762322_A_C	16	0.0885417	0.939695	-0.0204606	0.269624	SNP	17	192	NA	ENSG00000130787	ENSG00000130787	NA	rs78501176
QTS000042	ftp://ftp.ebi.ac.uk/pub/databases/spot/eQTL/sumstats/QTS000042/QTD000758/QTD000758.all.tsv.gz	ILMN_2404085	12	122762322	A	C	chr12_122762322_A_C	16	0.0885417	0.202387	0.175661	0.136694	SNP	17	192	NA	ENSG00000130779	ENSG00000130779	NA	rs78501176
QTS000042	ftp://ftp.ebi.ac.uk/pub/databases/spot/eQTL/sumstats/QTS000042/QTD000758/QTD000758.all.tsv.gz	ILMN_3208881	12	122762322	A	C	chr12_122762322_A_C	16	0.0885417	0.195416	0.256802	0.196726	SNP	17	192	NA	ENSG00000183955	ENSG00000183955	NA	rs78501176
QTS000042	ftp://ftp.ebi.ac.uk/pub/databases/spot/eQTL/sumstats/QTS000042/QTD000758/QTD000758.all.tsv.gz	ILMN_3229052	12	122762322	A	C	chr12_122762322_A_C	16	0.0885417	0.441155	0.204911	0.264742	SNP	17	192	NA	ENSG00000184209	ENSG00000184209	NA	rs78501176
QTS000042	ftp://ftp.ebi.ac.uk/pub/databases/spot/eQTL/sumstats/QTS000042/QTD000758/QTD000758.all.tsv.gz	ILMN_3249006	12	122762322	A	C	chr12_122762322_A_C	16	0.0885417	0.342242	0.201037	0.210448	SNP	17	192	NA	ENSG00000183955	ENSG00000183955	NA	rs78501176
QTS000042	ftp://ftp.ebi.ac.uk/pub/databases/spot/eQTL/sumstats/QTS000042/QTD000758/QTD000758.all.tsv.gz	ILMN_1651936	12	122762959	T	C	chr12_122762959_T_C	16	0.0885417	0.415545	0.177252	0.216604	SNP	17	192	NA	ENSG00000183955	ENSG00000183955	NA	rs3817095
QTS000042	ftp://ftp.ebi.ac.uk/pub/databases/spot/eQTL/sumstats/QTS000042/QTD000758/QTD000758.all.tsv.gz	ILMN_1652918	12	122762959	T	C	chr12_122762959_T_C	16	0.0885417	0.0271551	0.505937	0.224902	SNP	17	192	NA	ENSG00000139725	ENSG00000139725	NA	rs3817095
QTS000042	ftp://ftp.ebi.ac.uk/pub/databases/spot/eQTL/sumstats/QTS000042/QTD000758/QTD000758.all.tsv.gz	ILMN_1654421	12	122762959	T	C	chr12_122762959_T_C	16	0.0885417	0.218349	0.2902	0.233949	SNP	17	192	NA	ENSG00000051825	ENSG00000051825	NA	rs3817095
QTS000042	ftp://ftp.ebi.ac.uk/pub/databases/spot/eQTL/sumstats/QTS000042/QTD000758/QTD000758.all.tsv.gz	ILMN_1654939	12	122762959	T	C	chr12_122762959_T_C	16	0.0885417	0.130654	-0.351424	0.230167	SNP	17	192	NA	ENSG00000086598	ENSG00000086598	NA	rs3817095
QTS000042	ftp://ftp.ebi.ac.uk/pub/databases/spot/eQTL/sumstats/QTS000042/QTD000758/QTD000758.all.tsv.gz	ILMN_1662316	12	122762959	T	C	chr12_122762959_T_C	16	0.0885417	0.0431695	-0.375426	0.182785	SNP	17	192	NA	ENSG00000139719	ENSG00000139719	NA	rs3817095
QTS000042	ftp://ftp.ebi.ac.uk/pub/databases/spot/eQTL/sumstats/QTS000042/QTD000758/QTD000758.all.tsv.gz	ILMN_1665335	12	122762959	T	C	chr12_122762959_T_C	16	0.0885417	0.327649	-0.174016	0.176713	SNP	17	192	NA	ENSG00000184047	ENSG00000184047	NA	rs3817095
QTS000042	ftp://ftp.ebi.ac.uk/pub/databases/spot/eQTL/sumstats/QTS000042/QTD000758/QTD000758.all.tsv.gz	ILMN_1667510	12	122762959	T	C	chr12_122762959_T_C	16	0.0885417	0.425599	-0.198687	0.248131	SNP	17	192	NA	ENSG00000130921	ENSG00000130921	NA	rs3817095
QTS000042	ftp://ftp.ebi.ac.uk/pub/databases/spot/eQTL/sumstats/QTS000042/QTD000758/QTD000758.all.tsv.gz	ILMN_1668743	12	122762959	T	C	chr12_122762959_T_C	16	0.0885417	0.277267	0.200542	0.183353	SNP	17	192	NA	ENSG00000150977	ENSG00000150977	NA	rs3817095
QTS000042	ftp://ftp.ebi.ac.uk/pub/databases/spot/eQTL/sumstats/QTS000042/QTD000758/QTD000758.all.tsv.gz	ILMN_1677693	12	122762959	T	C	chr12_122762959_T_C	16	0.0885417	0.77212	-0.0615166	0.211716	SNP	17	192	NA	ENSG00000255398	ENSG00000255398	NA	rs3817095
QTS000042	ftp://ftp.ebi.ac.uk/pub/databases/spot/eQTL/sumstats/QTS000042/QTD000758/QTD000758.all.tsv.gz	ILMN_1678490	12	122762959	T	C	chr12_122762959_T_C	16	0.0885417	0.915501	0.0168434	0.158258	SNP	17	192	NA	ENSG00000150977	ENSG00000150977	NA	rs3817095
QTS000042	ftp://ftp.ebi.ac.uk/pub/databases/spot/eQTL/sumstats/QTS000042/QTD000758/QTD000758.all.tsv.gz	ILMN_1684038	12	122762959	T	C	chr12_122762959_T_C	16	0.0885417	0.0949209	0.363096	0.214912	SNP	17	192	NA	ENSG00000130779	ENSG00000130779	NA	rs3817095
QTS000042	ftp://ftp.ebi.ac.uk/pub/databases/spot/eQTL/sumstats/QTS000042/QTD000758/QTD000758.all.tsv.gz	ILMN_1700380	12	122762959	T	C	chr12_122762959_T_C	16	0.0885417	0.0894967	-0.32177	0.187249	SNP	17	192	NA	ENSG00000185344	ENSG00000185344	NA	rs3817095
QTS000042	ftp://ftp.ebi.ac.uk/pub/databases/spot/eQTL/sumstats/QTS000042/QTD000758/QTD000758.all.tsv.gz	ILMN_1706886	12	122762959	T	C	chr12_122762959_T_C	16	0.0885417	0.804334	-0.0635164	0.255553	SNP	17	192	NA	ENSG00000110987	ENSG00000110987	NA	rs3817095
QTS000042	ftp://ftp.ebi.ac.uk/pub/databases/spot/eQTL/sumstats/QTS000042/QTD000758/QTD000758.all.tsv.gz	ILMN_1710427	12	122762959	T	C	chr12_122762959_T_C	16	0.0885417	0.0878799	0.320702	0.185667	SNP	17	192	NA	ENSG00000139722	ENSG00000139722	NA	rs3817095
QTS000042	ftp://ftp.ebi.ac.uk/pub/databases/spot/eQTL/sumstats/QTS000042/QTD000758/QTD000758.all.tsv.gz	ILMN_1711699	12	122762959	T	C	chr12_122762959_T_C	16	0.0885417	0.0920088	0.425673	0.249684	SNP	17	192	NA	ENSG00000130787	ENSG00000130787	NA	rs3817095
QTS000042	ftp://ftp.ebi.ac.uk/pub/databases/spot/eQTL/sumstats/QTS000042/QTD000758/QTD000758.all.tsv.gz	ILMN_1723058	12	122762959	T	C	chr12_122762959_T_C	16	0.0885417	0.189946	0.33163	0.250913	SNP	17	192	NA	ENSG00000130779	ENSG00000130779	NA	rs3817095
QTS000042	ftp://ftp.ebi.ac.uk/pub/databases/spot/eQTL/sumstats/QTS000042/QTD000758/QTD000758.all.tsv.gz	ILMN_1725666	12	122762959	T	C	chr12_122762959_T_C	16	0.0885417	0.876073	0.0268644	0.171727	SNP	17	192	NA	ENSG00000111358	ENSG00000111358	NA	rs3817095
QTS000042	ftp://ftp.ebi.ac.uk/pub/databases/spot/eQTL/sumstats/QTS000042/QTD000758/QTD000758.all.tsv.gz	ILMN_1732516	12	122762959	T	C	chr12_122762959_T_C	16	0.0885417	0.862259	0.0396087	0.227578	SNP	17	192	NA	ENSG00000184445	ENSG00000184445	NA	rs3817095
QTS000042	ftp://ftp.ebi.ac.uk/pub/databases/spot/eQTL/sumstats/QTS000042/QTD000758/QTD000758.all.tsv.gz	ILMN_1732767	12	122762959	T	C	chr12_122762959_T_C	16	0.0885417	0.41559	-0.150238	0.183611	SNP	17	192	NA	ENSG00000110801	ENSG00000110801	NA	rs3817095
QTS000042	ftp://ftp.ebi.ac.uk/pub/databases/spot/eQTL/sumstats/QTS000042/QTD000758/QTD000758.all.tsv.gz	ILMN_1739943	12	122762959	T	C	chr12_122762959_T_C	16	0.0885417	0.311539	-0.259783	0.255119	SNP	17	192	NA	ENSG00000139697	ENSG00000139697	NA	rs3817095
QTS000042	ftp://ftp.ebi.ac.uk/pub/databases/spot/eQTL/sumstats/QTS000042/QTD000758/QTD000758.all.tsv.gz	ILMN_1750497	12	122762959	T	C	chr12_122762959_T_C	16	0.0885417	0.651676	-0.0942327	0.207975	SNP	17	192	NA	ENSG00000182782	ENSG00000182782	NA	rs3817095
QTS000042	ftp://ftp.ebi.ac.uk/pub/databases/spot/eQTL/sumstats/QTS000042/QTD000758/QTD000758.all.tsv.gz	ILMN_1753716	12	122762959	T	C	chr12_122762959_T_C	16	0.0885417	0.259878	-0.162794	0.14349	SNP	17	192	NA	ENSG00000111361	ENSG00000111361	NA	rs3817095
QTS000042	ftp://ftp.ebi.ac.uk/pub/databases/spot/eQTL/sumstats/QTS000042/QTD000758/QTD000758.all.tsv.gz	ILMN_1760954	12	122762959	T	C	chr12_122762959_T_C	16	0.0885417	0.872989	-0.0290863	0.181376	SNP	17	192	NA	ENSG00000139726	ENSG00000139726	NA	rs3817095
QTS000042	ftp://ftp.ebi.ac.uk/pub/databases/spot/eQTL/sumstats/QTS000042/QTD000758/QTD000758.all.tsv.gz	ILMN_1772845	12	122762959	T	C	chr12_122762959_T_C	16	0.0885417	0.22827	0.257623	0.212228	SNP	17	192	NA	ENSG00000184209	ENSG00000184209	NA	rs3817095
QTS000042	ftp://ftp.ebi.ac.uk/pub/databases/spot/eQTL/sumstats/QTS000042/QTD000758/QTD000758.all.tsv.gz	ILMN_1788887	12	122762959	T	C	chr12_122762959_T_C	16	0.0885417	0.73651	0.0878908	0.260323	SNP	17	192	NA	ENSG00000212694	ENSG00000212694	NA	rs3817095
QTS000042	ftp://ftp.ebi.ac.uk/pub/databases/spot/eQTL/sumstats/QTS000042/QTD000758/QTD000758.all.tsv.gz	ILMN_1788928	12	122762959	T	C	chr12_122762959_T_C	16	0.0885417	0.663968	-0.113193	0.259605	SNP	17	192	NA	ENSG00000150967	ENSG00000150967	NA	rs3817095
QTS000042	ftp://ftp.ebi.ac.uk/pub/databases/spot/eQTL/sumstats/QTS000042/QTD000758/QTD000758.all.tsv.gz	ILMN_1791149	12	122762959	T	C	chr12_122762959_T_C	16	0.0885417	0.543183	0.123486	0.202252	SNP	17	192	NA	ENSG00000182196	ENSG00000182196	NA	rs3817095
QTS000042	ftp://ftp.ebi.ac.uk/pub/databases/spot/eQTL/sumstats/QTS000042/QTD000758/QTD000758.all.tsv.gz	ILMN_1792092	12	122762959	T	C	chr12_122762959_T_C	16	0.0885417	0.768918	0.0472301	0.16023	SNP	17	192	NA	ENSG00000033030	ENSG00000033030	NA	rs3817095
QTS000042	ftp://ftp.ebi.ac.uk/pub/databases/spot/eQTL/sumstats/QTS000042/QTD000758/QTD000758.all.tsv.gz	ILMN_1797425	12	122762959	T	C	chr12_122762959_T_C	16	0.0885417	0.333868	-0.151274	0.155618	SNP	17	192	NA	ENSG00000111364	ENSG00000111364	NA	rs3817095
QTS000042	ftp://ftp.ebi.ac.uk/pub/databases/spot/eQTL/sumstats/QTS000042/QTD000758/QTD000758.all.tsv.gz	ILMN_1805643	12	122762959	T	C	chr12_122762959_T_C	16	0.0885417	0.238859	-0.293788	0.247613	SNP	17	192	NA	ENSG00000188026	ENSG00000188026	NA	rs3817095
QTS000042	ftp://ftp.ebi.ac.uk/pub/databases/spot/eQTL/sumstats/QTS000042/QTD000758/QTD000758.all.tsv.gz	ILMN_1811272	12	122762959	T	C	chr12_122762959_T_C	16	0.0885417	0.166534	0.336929	0.241383	SNP	17	192	NA	ENSG00000196917	ENSG00000196917	NA	rs3817095
QTS000042	ftp://ftp.ebi.ac.uk/pub/databases/spot/eQTL/sumstats/QTS000042/QTD000758/QTD000758.all.tsv.gz	ILMN_1813573	12	122762959	T	C	chr12_122762959_T_C	16	0.0885417	0.373674	0.184135	0.205853	SNP	17	192	NA	ENSG00000139718	ENSG00000139718	NA	rs3817095
QTS000042	ftp://ftp.ebi.ac.uk/pub/databases/spot/eQTL/sumstats/QTS000042/QTD000758/QTD000758.all.tsv.gz	ILMN_1849192	12	122762959	T	C	chr12_122762959_T_C	16	0.0885417	0.723449	-0.09352	0.263385	SNP	17	192	NA	ENSG00000256546	ENSG00000256546	NA	rs3817095
QTS000042	ftp://ftp.ebi.ac.uk/pub/databases/spot/eQTL/sumstats/QTS000042/QTD000758/QTD000758.all.tsv.gz	ILMN_2098947	12	122762959	T	C	chr12_122762959_T_C	16	0.0885417	0.683268	-0.0982258	0.23989	SNP	17	192	NA	ENSG00000212694	ENSG00000212694	NA	rs3817095
QTS000042	ftp://ftp.ebi.ac.uk/pub/databases/spot/eQTL/sumstats/QTS000042/QTD000758/QTD000758.all.tsv.gz	ILMN_2310589	12	122762959	T	C	chr12_122762959_T_C	16	0.0885417	0.673382	-0.0882472	0.208608	SNP	17	192	NA	ENSG00000184047	ENSG00000184047	NA	rs3817095
QTS000042	ftp://ftp.ebi.ac.uk/pub/databases/spot/eQTL/sumstats/QTS000042/QTD000758/QTD000758.all.tsv.gz	ILMN_2332990	12	122762959	T	C	chr12_122762959_T_C	16	0.0885417	0.440171	0.131089	0.168999	SNP	17	192	NA	ENSG00000184047	ENSG00000184047	NA	rs3817095
QTS000042	ftp://ftp.ebi.ac.uk/pub/databases/spot/eQTL/sumstats/QTS000042/QTD000758/QTD000758.all.tsv.gz	ILMN_2343047	12	122762959	T	C	chr12_122762959_T_C	16	0.0885417	0.851678	-0.0488715	0.260552	SNP	17	192	NA	ENSG00000150967	ENSG00000150967	NA	rs3817095
QTS000042	ftp://ftp.ebi.ac.uk/pub/databases/spot/eQTL/sumstats/QTS000042/QTD000758/QTD000758.all.tsv.gz	ILMN_2343048	12	122762959	T	C	chr12_122762959_T_C	16	0.0885417	0.439187	0.180299	0.23194	SNP	17	192	NA	ENSG00000150967	ENSG00000150967	NA	rs3817095
QTS000042	ftp://ftp.ebi.ac.uk/pub/databases/spot/eQTL/sumstats/QTS000042/QTD000758/QTD000758.all.tsv.gz	ILMN_2358277	12	122762959	T	C	chr12_122762959_T_C	16	0.0885417	0.901695	0.0193422	0.156106	SNP	17	192	NA	ENSG00000111011	ENSG00000111011	NA	rs3817095
QTS000042	ftp://ftp.ebi.ac.uk/pub/databases/spot/eQTL/sumstats/QTS000042/QTD000758/QTD000758.all.tsv.gz	ILMN_2358278	12	122762959	T	C	chr12_122762959_T_C	16	0.0885417	0.326627	0.158001	0.160109	SNP	17	192	NA	ENSG00000111011	ENSG00000111011	NA	rs3817095
QTS000042	ftp://ftp.ebi.ac.uk/pub/databases/spot/eQTL/sumstats/QTS000042/QTD000758/QTD000758.all.tsv.gz	ILMN_2393144	12	122762959	T	C	chr12_122762959_T_C	16	0.0885417	0.288592	-0.218291	0.204365	SNP	17	192	NA	ENSG00000182196	ENSG00000182196	NA	rs3817095
QTS000042	ftp://ftp.ebi.ac.uk/pub/databases/spot/eQTL/sumstats/QTS000042/QTD000758/QTD000758.all.tsv.gz	ILMN_2395285	12	122762959	T	C	chr12_122762959_T_C	16	0.0885417	0.868312	0.0279212	0.167873	SNP	17	192	NA	ENSG00000184209	ENSG00000184209	NA	rs3817095
QTS000042	ftp://ftp.ebi.ac.uk/pub/databases/spot/eQTL/sumstats/QTS000042/QTD000758/QTD000758.all.tsv.gz	ILMN_2396148	12	122762959	T	C	chr12_122762959_T_C	16	0.0885417	0.939695	-0.0204606	0.269624	SNP	17	192	NA	ENSG00000130787	ENSG00000130787	NA	rs3817095
QTS000042	ftp://ftp.ebi.ac.uk/pub/databases/spot/eQTL/sumstats/QTS000042/QTD000758/QTD000758.all.tsv.gz	ILMN_2404085	12	122762959	T	C	chr12_122762959_T_C	16	0.0885417	0.202387	0.175661	0.136694	SNP	17	192	NA	ENSG00000130779	ENSG00000130779	NA	rs3817095
QTS000042	ftp://ftp.ebi.ac.uk/pub/databases/spot/eQTL/sumstats/QTS000042/QTD000758/QTD000758.all.tsv.gz	ILMN_3208881	12	122762959	T	C	chr12_122762959_T_C	16	0.0885417	0.195416	0.256802	0.196726	SNP	17	192	NA	ENSG00000183955	ENSG00000183955	NA	rs3817095
QTS000042	ftp://ftp.ebi.ac.uk/pub/databases/spot/eQTL/sumstats/QTS000042/QTD000758/QTD000758.all.tsv.gz	ILMN_3229052	12	122762959	T	C	chr12_122762959_T_C	16	0.0885417	0.441155	0.204911	0.264742	SNP	17	192	NA	ENSG00000184209	ENSG00000184209	NA	rs3817095
QTS000042	ftp://ftp.ebi.ac.uk/pub/databases/spot/eQTL/sumstats/QTS000042/QTD000758/QTD000758.all.tsv.gz	ILMN_3249006	12	122762959	T	C	chr12_122762959_T_C	16	0.0885417	0.342242	0.201037	0.210448	SNP	17	192	NA	ENSG00000183955	ENSG00000183955	NA	rs3817095
QTS000042	ftp://ftp.ebi.ac.uk/pub/databases/spot/eQTL/sumstats/QTS000042/QTD000758/QTD000758.all.tsv.gz	ILMN_1651936	12	122763244	G	GA	chr12_122763244_G_GA	9	0.046875	0.112951	0.497725	0.310646	INDEL	183	192	NA	ENSG00000183955	ENSG00000183955	NA	rs11384734
QTS000042	ftp://ftp.ebi.ac.uk/pub/databases/spot/eQTL/sumstats/QTS000042/QTD000758/QTD000758.all.tsv.gz	ILMN_1652918	12	122763244	G	GA	chr12_122763244_G_GA	9	0.046875	0.334017	-0.324793	0.334224	INDEL	183	192	NA	ENSG00000139725	ENSG00000139725	NA	rs11384734
QTS000042	ftp://ftp.ebi.ac.uk/pub/databases/spot/eQTL/sumstats/QTS000042/QTD000758/QTD000758.all.tsv.gz	ILMN_1654421	12	122763244	G	GA	chr12_122763244_G_GA	9	0.046875	0.478687	0.243012	0.341465	INDEL	183	192	NA	ENSG00000051825	ENSG00000051825	NA	rs11384734
QTS000042	ftp://ftp.ebi.ac.uk/pub/databases/spot/eQTL/sumstats/QTS000042/QTD000758/QTD000758.all.tsv.gz	ILMN_1654939	12	122763244	G	GA	chr12_122763244_G_GA	9	0.046875	0.77625	0.0964964	0.338408	INDEL	183	192	NA	ENSG00000086598	ENSG00000086598	NA	rs11384734
QTS000042	ftp://ftp.ebi.ac.uk/pub/databases/spot/eQTL/sumstats/QTS000042/QTD000758/QTD000758.all.tsv.gz	ILMN_1662316	12	122763244	G	GA	chr12_122763244_G_GA	9	0.046875	0.305535	-0.278519	0.270124	INDEL	183	192	NA	ENSG00000139719	ENSG00000139719	NA	rs11384734
QTS000042	ftp://ftp.ebi.ac.uk/pub/databases/spot/eQTL/sumstats/QTS000042/QTD000758/QTD000758.all.tsv.gz	ILMN_1665335	12	122763244	G	GA	chr12_122763244_G_GA	9	0.046875	0.106323	-0.414343	0.253746	INDEL	183	192	NA	ENSG00000184047	ENSG00000184047	NA	rs11384734
QTS000042	ftp://ftp.ebi.ac.uk/pub/databases/spot/eQTL/sumstats/QTS000042/QTD000758/QTD000758.all.tsv.gz	ILMN_1667510	12	122763244	G	GA	chr12_122763244_G_GA	9	0.046875	0.984367	-0.00710165	0.361324	INDEL	183	192	NA	ENSG00000130921	ENSG00000130921	NA	rs11384734
QTS000042	ftp://ftp.ebi.ac.uk/pub/databases/spot/eQTL/sumstats/QTS000042/QTD000758/QTD000758.all.tsv.gz	ILMN_1668743	12	122763244	G	GA	chr12_122763244_G_GA	9	0.046875	0.714906	-0.0981127	0.267672	INDEL	183	192	NA	ENSG00000150977	ENSG00000150977	NA	rs11384734
QTS000042	ftp://ftp.ebi.ac.uk/pub/databases/spot/eQTL/sumstats/QTS000042/QTD000758/QTD000758.all.tsv.gz	ILMN_1677693	12	122763244	G	GA	chr12_122763244_G_GA	9	0.046875	0.835948	0.0638128	0.307178	INDEL	183	192	NA	ENSG00000255398	ENSG00000255398	NA	rs11384734
QTS000042	ftp://ftp.ebi.ac.uk/pub/databases/spot/eQTL/sumstats/QTS000042/QTD000758/QTD000758.all.tsv.gz	ILMN_1678490	12	122763244	G	GA	chr12_122763244_G_GA	9	0.046875	0.53146	-0.143928	0.229022	INDEL	183	192	NA	ENSG00000150977	ENSG00000150977	NA	rs11384734
QTS000042	ftp://ftp.ebi.ac.uk/pub/databases/spot/eQTL/sumstats/QTS000042/QTD000758/QTD000758.all.tsv.gz	ILMN_1684038	12	122763244	G	GA	chr12_122763244_G_GA	9	0.046875	0.242901	-0.369898	0.314474	INDEL	183	192	NA	ENSG00000130779	ENSG00000130779	NA	rs11384734
QTS000042	ftp://ftp.ebi.ac.uk/pub/databases/spot/eQTL/sumstats/QTS000042/QTD000758/QTD000758.all.tsv.gz	ILMN_1700380	12	122763244	G	GA	chr12_122763244_G_GA	9	0.046875	0.486989	-0.192468	0.275639	INDEL	183	192	NA	ENSG00000185344	ENSG00000185344	NA	rs11384734
QTS000042	ftp://ftp.ebi.ac.uk/pub/databases/spot/eQTL/sumstats/QTS000042/QTD000758/QTD000758.all.tsv.gz	ILMN_1706886	12	122763244	G	GA	chr12_122763244_G_GA	9	0.046875	0.729969	-0.12834	0.370555	INDEL	183	192	NA	ENSG00000110987	ENSG00000110987	NA	rs11384734
QTS000042	ftp://ftp.ebi.ac.uk/pub/databases/spot/eQTL/sumstats/QTS000042/QTD000758/QTD000758.all.tsv.gz	ILMN_1710427	12	122763244	G	GA	chr12_122763244_G_GA	9	0.046875	0.909141	-0.0313834	0.274149	INDEL	183	192	NA	ENSG00000139722	ENSG00000139722	NA	rs11384734
QTS000042	ftp://ftp.ebi.ac.uk/pub/databases/spot/eQTL/sumstats/QTS000042/QTD000758/QTD000758.all.tsv.gz	ILMN_1711699	12	122763244	G	GA	chr12_122763244_G_GA	9	0.046875	0.10577	-0.593157	0.362668	INDEL	183	192	NA	ENSG00000130787	ENSG00000130787	NA	rs11384734
QTS000042	ftp://ftp.ebi.ac.uk/pub/databases/spot/eQTL/sumstats/QTS000042/QTD000758/QTD000758.all.tsv.gz	ILMN_1723058	12	122763244	G	GA	chr12_122763244_G_GA	9	0.046875	0.219813	0.450608	0.36443	INDEL	183	192	NA	ENSG00000130779	ENSG00000130779	NA	rs11384734
QTS000042	ftp://ftp.ebi.ac.uk/pub/databases/spot/eQTL/sumstats/QTS000042/QTD000758/QTD000758.all.tsv.gz	ILMN_1725666	12	122763244	G	GA	chr12_122763244_G_GA	9	0.046875	0.861214	0.0436844	0.249085	INDEL	183	192	NA	ENSG00000111358	ENSG00000111358	NA	rs11384734
QTS000042	ftp://ftp.ebi.ac.uk/pub/databases/spot/eQTL/sumstats/QTS000042/QTD000758/QTD000758.all.tsv.gz	ILMN_1732516	12	122763244	G	GA	chr12_122763244_G_GA	9	0.046875	0.567085	-0.189359	0.329506	INDEL	183	192	NA	ENSG00000184445	ENSG00000184445	NA	rs11384734
QTS000042	ftp://ftp.ebi.ac.uk/pub/databases/spot/eQTL/sumstats/QTS000042/QTD000758/QTD000758.all.tsv.gz	ILMN_1732767	12	122763244	G	GA	chr12_122763244_G_GA	9	0.046875	0.558215	-0.156884	0.266855	INDEL	183	192	NA	ENSG00000110801	ENSG00000110801	NA	rs11384734
QTS000042	ftp://ftp.ebi.ac.uk/pub/databases/spot/eQTL/sumstats/QTS000042/QTD000758/QTD000758.all.tsv.gz	ILMN_1739943	12	122763244	G	GA	chr12_122763244_G_GA	9	0.046875	0.0917126	-0.624465	0.365948	INDEL	183	192	NA	ENSG00000139697	ENSG00000139697	NA	rs11384734
QTS000042	ftp://ftp.ebi.ac.uk/pub/databases/spot/eQTL/sumstats/QTS000042/QTD000758/QTD000758.all.tsv.gz	ILMN_1750497	12	122763244	G	GA	chr12_122763244_G_GA	9	0.046875	0.684501	0.123044	0.301745	INDEL	183	192	NA	ENSG00000182782	ENSG00000182782	NA	rs11384734
QTS000042	ftp://ftp.ebi.ac.uk/pub/databases/spot/eQTL/sumstats/QTS000042/QTD000758/QTD000758.all.tsv.gz	ILMN_1753716	12	122763244	G	GA	chr12_122763244_G_GA	9	0.046875	0.532562	0.131157	0.209263	INDEL	183	192	NA	ENSG00000111361	ENSG00000111361	NA	rs11384734
QTS000042	ftp://ftp.ebi.ac.uk/pub/databases/spot/eQTL/sumstats/QTS000042/QTD000758/QTD000758.all.tsv.gz	ILMN_1760954	12	122763244	G	GA	chr12_122763244_G_GA	9	0.046875	0.471007	0.189953	0.262295	INDEL	183	192	NA	ENSG00000139726	ENSG00000139726	NA	rs11384734
QTS000042	ftp://ftp.ebi.ac.uk/pub/databases/spot/eQTL/sumstats/QTS000042/QTD000758/QTD000758.all.tsv.gz	ILMN_1772845	12	122763244	G	GA	chr12_122763244_G_GA	9	0.046875	0.220208	-0.380189	0.307745	INDEL	183	192	NA	ENSG00000184209	ENSG00000184209	NA	rs11384734
QTS000042	ftp://ftp.ebi.ac.uk/pub/databases/spot/eQTL/sumstats/QTS000042/QTD000758/QTD000758.all.tsv.gz	ILMN_1788887	12	122763244	G	GA	chr12_122763244_G_GA	9	0.046875	0.426053	0.301101	0.376402	INDEL	183	192	NA	ENSG00000212694	ENSG00000212694	NA	rs11384734
QTS000042	ftp://ftp.ebi.ac.uk/pub/databases/spot/eQTL/sumstats/QTS000042/QTD000758/QTD000758.all.tsv.gz	ILMN_1788928	12	122763244	G	GA	chr12_122763244_G_GA	9	0.046875	0.183767	-0.499941	0.372936	INDEL	183	192	NA	ENSG00000150967	ENSG00000150967	NA	rs11384734
QTS000042	ftp://ftp.ebi.ac.uk/pub/databases/spot/eQTL/sumstats/QTS000042/QTD000758/QTD000758.all.tsv.gz	ILMN_1791149	12	122763244	G	GA	chr12_122763244_G_GA	9	0.046875	0.716755	0.10696	0.293802	INDEL	183	192	NA	ENSG00000182196	ENSG00000182196	NA	rs11384734
QTS000042	ftp://ftp.ebi.ac.uk/pub/databases/spot/eQTL/sumstats/QTS000042/QTD000758/QTD000758.all.tsv.gz	ILMN_1792092	12	122763244	G	GA	chr12_122763244_G_GA	9	0.046875	0.238072	-0.274021	0.230563	INDEL	183	192	NA	ENSG00000033030	ENSG00000033030	NA	rs11384734
QTS000042	ftp://ftp.ebi.ac.uk/pub/databases/spot/eQTL/sumstats/QTS000042/QTD000758/QTD000758.all.tsv.gz	ILMN_1797425	12	122763244	G	GA	chr12_122763244_G_GA	9	0.046875	0.487138	-0.158	0.226354	INDEL	183	192	NA	ENSG00000111364	ENSG00000111364	NA	rs11384734
QTS000042	ftp://ftp.ebi.ac.uk/pub/databases/spot/eQTL/sumstats/QTS000042/QTD000758/QTD000758.all.tsv.gz	ILMN_1805643	12	122763244	G	GA	chr12_122763244_G_GA	9	0.046875	0.414626	-0.295805	0.360763	INDEL	183	192	NA	ENSG00000188026	ENSG00000188026	NA	rs11384734
QTS000042	ftp://ftp.ebi.ac.uk/pub/databases/spot/eQTL/sumstats/QTS000042/QTD000758/QTD000758.all.tsv.gz	ILMN_1811272	12	122763244	G	GA	chr12_122763244_G_GA	9	0.046875	0.23443	0.420692	0.351209	INDEL	183	192	NA	ENSG00000196917	ENSG00000196917	NA	rs11384734
QTS000042	ftp://ftp.ebi.ac.uk/pub/databases/spot/eQTL/sumstats/QTS000042/QTD000758/QTD000758.all.tsv.gz	ILMN_1813573	12	122763244	G	GA	chr12_122763244_G_GA	9	0.046875	0.618767	-0.149646	0.299594	INDEL	183	192	NA	ENSG00000139718	ENSG00000139718	NA	rs11384734
QTS000042	ftp://ftp.ebi.ac.uk/pub/databases/spot/eQTL/sumstats/QTS000042/QTD000758/QTD000758.all.tsv.gz	ILMN_1849192	12	122763244	G	GA	chr12_122763244_G_GA	9	0.046875	0.62881	0.185256	0.381793	INDEL	183	192	NA	ENSG00000256546	ENSG00000256546	NA	rs11384734
QTS000042	ftp://ftp.ebi.ac.uk/pub/databases/spot/eQTL/sumstats/QTS000042/QTD000758/QTD000758.all.tsv.gz	ILMN_2098947	12	122763244	G	GA	chr12_122763244_G_GA	9	0.046875	0.704396	-0.132496	0.348015	INDEL	183	192	NA	ENSG00000212694	ENSG00000212694	NA	rs11384734
QTS000042	ftp://ftp.ebi.ac.uk/pub/databases/spot/eQTL/sumstats/QTS000042/QTD000758/QTD000758.all.tsv.gz	ILMN_2310589	12	122763244	G	GA	chr12_122763244_G_GA	9	0.046875	0.172345	-0.412302	0.299481	INDEL	183	192	NA	ENSG00000184047	ENSG00000184047	NA	rs11384734
QTS000042	ftp://ftp.ebi.ac.uk/pub/databases/spot/eQTL/sumstats/QTS000042/QTD000758/QTD000758.all.tsv.gz	ILMN_2332990	12	122763244	G	GA	chr12_122763244_G_GA	9	0.046875	0.849021	0.0469748	0.245981	INDEL	183	192	NA	ENSG00000184047	ENSG00000184047	NA	rs11384734
QTS000042	ftp://ftp.ebi.ac.uk/pub/databases/spot/eQTL/sumstats/QTS000042/QTD000758/QTD000758.all.tsv.gz	ILMN_2343047	12	122763244	G	GA	chr12_122763244_G_GA	9	0.046875	0.323633	0.373135	0.375767	INDEL	183	192	NA	ENSG00000150967	ENSG00000150967	NA	rs11384734
QTS000042	ftp://ftp.ebi.ac.uk/pub/databases/spot/eQTL/sumstats/QTS000042/QTD000758/QTD000758.all.tsv.gz	ILMN_2343048	12	122763244	G	GA	chr12_122763244_G_GA	9	0.046875	0.327667	-0.330558	0.335693	INDEL	183	192	NA	ENSG00000150967	ENSG00000150967	NA	rs11384734
QTS000042	ftp://ftp.ebi.ac.uk/pub/databases/spot/eQTL/sumstats/QTS000042/QTD000758/QTD000758.all.tsv.gz	ILMN_2358277	12	122763244	G	GA	chr12_122763244_G_GA	9	0.046875	0.74409	0.074127	0.22631	INDEL	183	192	NA	ENSG00000111011	ENSG00000111011	NA	rs11384734
QTS000042	ftp://ftp.ebi.ac.uk/pub/databases/spot/eQTL/sumstats/QTS000042/QTD000758/QTD000758.all.tsv.gz	ILMN_2358278	12	122763244	G	GA	chr12_122763244_G_GA	9	0.046875	0.545473	0.141508	0.233095	INDEL	183	192	NA	ENSG00000111011	ENSG00000111011	NA	rs11384734
QTS000042	ftp://ftp.ebi.ac.uk/pub/databases/spot/eQTL/sumstats/QTS000042/QTD000758/QTD000758.all.tsv.gz	ILMN_2393144	12	122763244	G	GA	chr12_122763244_G_GA	9	0.046875	0.907794	-0.0346759	0.298468	INDEL	183	192	NA	ENSG00000182196	ENSG00000182196	NA	rs11384734
QTS000042	ftp://ftp.ebi.ac.uk/pub/databases/spot/eQTL/sumstats/QTS000042/QTD000758/QTD000758.all.tsv.gz	ILMN_2395285	12	122763244	G	GA	chr12_122763244_G_GA	9	0.046875	0.162889	-0.338858	0.240653	INDEL	183	192	NA	ENSG00000184209	ENSG00000184209	NA	rs11384734
QTS000042	ftp://ftp.ebi.ac.uk/pub/databases/spot/eQTL/sumstats/QTS000042/QTD000758/QTD000758.all.tsv.gz	ILMN_2396148	12	122763244	G	GA	chr12_122763244_G_GA	9	0.046875	0.0241169	-0.871111	0.379096	INDEL	183	192	NA	ENSG00000130787	ENSG00000130787	NA	rs11384734
QTS000042	ftp://ftp.ebi.ac.uk/pub/databases/spot/eQTL/sumstats/QTS000042/QTD000758/QTD000758.all.tsv.gz	ILMN_2404085	12	122763244	G	GA	chr12_122763244_G_GA	9	0.046875	0.212019	0.249506	0.19836	INDEL	183	192	NA	ENSG00000130779	ENSG00000130779	NA	rs11384734
QTS000042	ftp://ftp.ebi.ac.uk/pub/databases/spot/eQTL/sumstats/QTS000042/QTD000758/QTD000758.all.tsv.gz	ILMN_3208881	12	122763244	G	GA	chr12_122763244_G_GA	9	0.046875	0.354887	0.26684	0.286797	INDEL	183	192	NA	ENSG00000183955	ENSG00000183955	NA	rs11384734
QTS000042	ftp://ftp.ebi.ac.uk/pub/databases/spot/eQTL/sumstats/QTS000042/QTD000758/QTD000758.all.tsv.gz	ILMN_3229052	12	122763244	G	GA	chr12_122763244_G_GA	9	0.046875	0.0882539	-0.65318	0.378606	INDEL	183	192	NA	ENSG00000184209	ENSG00000184209	NA	rs11384734
QTS000042	ftp://ftp.ebi.ac.uk/pub/databases/spot/eQTL/sumstats/QTS000042/QTD000758/QTD000758.all.tsv.gz	ILMN_3249006	12	122763244	G	GA	chr12_122763244_G_GA	9	0.046875	0.376946	0.271383	0.305487	INDEL	183	192	NA	ENSG00000183955	ENSG00000183955	NA	rs11384734
QTS000042	ftp://ftp.ebi.ac.uk/pub/databases/spot/eQTL/sumstats/QTS000042/QTD000758/QTD000758.all.tsv.gz	ILMN_1651936	12	122763398	CA	C	chr12_122763398_CA_C	20	0.109375	0.883919	-0.0307359	0.209861	INDEL	171	192	NA	ENSG00000183955	ENSG00000183955	NA	rs11286951
QTS000042	ftp://ftp.ebi.ac.uk/pub/databases/spot/eQTL/sumstats/QTS000042/QTD000758/QTD000758.all.tsv.gz	ILMN_1651936	12	122763398	CA	C	chr12_122763398_CA_C	20	0.109375	0.883919	-0.0307359	0.209861	INDEL	171	192	NA	ENSG00000183955	ENSG00000183955	NA	rs796154798
