## Supplemental Dataset 3 for "State-Dependent 3D Enhancer Architecture Resolves a Shared Schizophrenia and Multiple Sclerosis Ketone and Lactate Sensing Logic Gate": EBI_Immune_eQTL_Targeted_DeepSweep_Hits.tsv (part 1624 of 1639)

STUDY	FTP_PATH	RAW_TABIX_OUTPUT
QTS000042	ftp://ftp.ebi.ac.uk/pub/databases/spot/eQTL/sumstats/QTS000042/QTD000758/QTD000758.all.tsv.gz	ILMN_1652918	12	122763398	CA	C	chr12_122763398_CA_C	20	0.109375	0.00565882	-0.60638	0.213381	INDEL	171	192	NA	ENSG00000139725	ENSG00000139725	NA	rs11286951
QTS000042	ftp://ftp.ebi.ac.uk/pub/databases/spot/eQTL/sumstats/QTS000042/QTD000758/QTD000758.all.tsv.gz	ILMN_1652918	12	122763398	CA	C	chr12_122763398_CA_C	20	0.109375	0.00565882	-0.60638	0.213381	INDEL	171	192	NA	ENSG00000139725	ENSG00000139725	NA	rs796154798
QTS000042	ftp://ftp.ebi.ac.uk/pub/databases/spot/eQTL/sumstats/QTS000042/QTD000758/QTD000758.all.tsv.gz	ILMN_1654421	12	122763398	CA	C	chr12_122763398_CA_C	20	0.109375	0.485724	-0.159111	0.227205	INDEL	171	192	NA	ENSG00000051825	ENSG00000051825	NA	rs11286951
QTS000042	ftp://ftp.ebi.ac.uk/pub/databases/spot/eQTL/sumstats/QTS000042/QTD000758/QTD000758.all.tsv.gz	ILMN_1654421	12	122763398	CA	C	chr12_122763398_CA_C	20	0.109375	0.485724	-0.159111	0.227205	INDEL	171	192	NA	ENSG00000051825	ENSG00000051825	NA	rs796154798
QTS000042	ftp://ftp.ebi.ac.uk/pub/databases/spot/eQTL/sumstats/QTS000042/QTD000758/QTD000758.all.tsv.gz	ILMN_1654939	12	122763398	CA	C	chr12_122763398_CA_C	20	0.109375	0.324201	0.222091	0.223922	INDEL	171	192	NA	ENSG00000086598	ENSG00000086598	NA	rs11286951
QTS000042	ftp://ftp.ebi.ac.uk/pub/databases/spot/eQTL/sumstats/QTS000042/QTD000758/QTD000758.all.tsv.gz	ILMN_1654939	12	122763398	CA	C	chr12_122763398_CA_C	20	0.109375	0.324201	0.222091	0.223922	INDEL	171	192	NA	ENSG00000086598	ENSG00000086598	NA	rs796154798
QTS000042	ftp://ftp.ebi.ac.uk/pub/databases/spot/eQTL/sumstats/QTS000042/QTD000758/QTD000758.all.tsv.gz	ILMN_1662316	12	122763398	CA	C	chr12_122763398_CA_C	20	0.109375	0.135239	0.269169	0.17842	INDEL	171	192	NA	ENSG00000139719	ENSG00000139719	NA	rs11286951
QTS000042	ftp://ftp.ebi.ac.uk/pub/databases/spot/eQTL/sumstats/QTS000042/QTD000758/QTD000758.all.tsv.gz	ILMN_1662316	12	122763398	CA	C	chr12_122763398_CA_C	20	0.109375	0.135239	0.269169	0.17842	INDEL	171	192	NA	ENSG00000139719	ENSG00000139719	NA	rs796154798
QTS000042	ftp://ftp.ebi.ac.uk/pub/databases/spot/eQTL/sumstats/QTS000042/QTD000758/QTD000758.all.tsv.gz	ILMN_1665335	12	122763398	CA	C	chr12_122763398_CA_C	20	0.109375	0.467102	0.124926	0.170989	INDEL	171	192	NA	ENSG00000184047	ENSG00000184047	NA	rs11286951
QTS000042	ftp://ftp.ebi.ac.uk/pub/databases/spot/eQTL/sumstats/QTS000042/QTD000758/QTD000758.all.tsv.gz	ILMN_1665335	12	122763398	CA	C	chr12_122763398_CA_C	20	0.109375	0.467102	0.124926	0.170989	INDEL	171	192	NA	ENSG00000184047	ENSG00000184047	NA	rs796154798
QTS000042	ftp://ftp.ebi.ac.uk/pub/databases/spot/eQTL/sumstats/QTS000042/QTD000758/QTD000758.all.tsv.gz	ILMN_1667510	12	122763398	CA	C	chr12_122763398_CA_C	20	0.109375	0.522451	0.154026	0.239793	INDEL	171	192	NA	ENSG00000130921	ENSG00000130921	NA	rs11286951
QTS000042	ftp://ftp.ebi.ac.uk/pub/databases/spot/eQTL/sumstats/QTS000042/QTD000758/QTD000758.all.tsv.gz	ILMN_1667510	12	122763398	CA	C	chr12_122763398_CA_C	20	0.109375	0.522451	0.154026	0.239793	INDEL	171	192	NA	ENSG00000130921	ENSG00000130921	NA	rs796154798
QTS000042	ftp://ftp.ebi.ac.uk/pub/databases/spot/eQTL/sumstats/QTS000042/QTD000758/QTD000758.all.tsv.gz	ILMN_1668743	12	122763398	CA	C	chr12_122763398_CA_C	20	0.109375	0.0569303	-0.33661	0.174313	INDEL	171	192	NA	ENSG00000150977	ENSG00000150977	NA	rs11286951
QTS000042	ftp://ftp.ebi.ac.uk/pub/databases/spot/eQTL/sumstats/QTS000042/QTD000758/QTD000758.all.tsv.gz	ILMN_1668743	12	122763398	CA	C	chr12_122763398_CA_C	20	0.109375	0.0569303	-0.33661	0.174313	INDEL	171	192	NA	ENSG00000150977	ENSG00000150977	NA	rs796154798
QTS000042	ftp://ftp.ebi.ac.uk/pub/databases/spot/eQTL/sumstats/QTS000042/QTD000758/QTD000758.all.tsv.gz	ILMN_1677693	12	122763398	CA	C	chr12_122763398_CA_C	20	0.109375	0.421914	0.16435	0.203617	INDEL	171	192	NA	ENSG00000255398	ENSG00000255398	NA	rs11286951
QTS000042	ftp://ftp.ebi.ac.uk/pub/databases/spot/eQTL/sumstats/QTS000042/QTD000758/QTD000758.all.tsv.gz	ILMN_1677693	12	122763398	CA	C	chr12_122763398_CA_C	20	0.109375	0.421914	0.16435	0.203617	INDEL	171	192	NA	ENSG00000255398	ENSG00000255398	NA	rs796154798
QTS000042	ftp://ftp.ebi.ac.uk/pub/databases/spot/eQTL/sumstats/QTS000042/QTD000758/QTD000758.all.tsv.gz	ILMN_1678490	12	122763398	CA	C	chr12_122763398_CA_C	20	0.109375	0.350123	-0.142765	0.151923	INDEL	171	192	NA	ENSG00000150977	ENSG00000150977	NA	rs11286951
QTS000042	ftp://ftp.ebi.ac.uk/pub/databases/spot/eQTL/sumstats/QTS000042/QTD000758/QTD000758.all.tsv.gz	ILMN_1678490	12	122763398	CA	C	chr12_122763398_CA_C	20	0.109375	0.350123	-0.142765	0.151923	INDEL	171	192	NA	ENSG00000150977	ENSG00000150977	NA	rs796154798
QTS000042	ftp://ftp.ebi.ac.uk/pub/databases/spot/eQTL/sumstats/QTS000042/QTD000758/QTD000758.all.tsv.gz	ILMN_1684038	12	122763398	CA	C	chr12_122763398_CA_C	20	0.109375	0.0780133	-0.369428	0.207001	INDEL	171	192	NA	ENSG00000130779	ENSG00000130779	NA	rs11286951
QTS000042	ftp://ftp.ebi.ac.uk/pub/databases/spot/eQTL/sumstats/QTS000042/QTD000758/QTD000758.all.tsv.gz	ILMN_1684038	12	122763398	CA	C	chr12_122763398_CA_C	20	0.109375	0.0780133	-0.369428	0.207001	INDEL	171	192	NA	ENSG00000130779	ENSG00000130779	NA	rs796154798
QTS000042	ftp://ftp.ebi.ac.uk/pub/databases/spot/eQTL/sumstats/QTS000042/QTD000758/QTD000758.all.tsv.gz	ILMN_1700380	12	122763398	CA	C	chr12_122763398_CA_C	20	0.109375	0.118825	0.285623	0.181207	INDEL	171	192	NA	ENSG00000185344	ENSG00000185344	NA	rs11286951
QTS000042	ftp://ftp.ebi.ac.uk/pub/databases/spot/eQTL/sumstats/QTS000042/QTD000758/QTD000758.all.tsv.gz	ILMN_1700380	12	122763398	CA	C	chr12_122763398_CA_C	20	0.109375	0.118825	0.285623	0.181207	INDEL	171	192	NA	ENSG00000185344	ENSG00000185344	NA	rs796154798
QTS000042	ftp://ftp.ebi.ac.uk/pub/databases/spot/eQTL/sumstats/QTS000042/QTD000758/QTD000758.all.tsv.gz	ILMN_1706886	12	122763398	CA	C	chr12_122763398_CA_C	20	0.109375	0.790536	0.0657173	0.24661	INDEL	171	192	NA	ENSG00000110987	ENSG00000110987	NA	rs11286951
QTS000042	ftp://ftp.ebi.ac.uk/pub/databases/spot/eQTL/sumstats/QTS000042/QTD000758/QTD000758.all.tsv.gz	ILMN_1706886	12	122763398	CA	C	chr12_122763398_CA_C	20	0.109375	0.790536	0.0657173	0.24661	INDEL	171	192	NA	ENSG00000110987	ENSG00000110987	NA	rs796154798
QTS000042	ftp://ftp.ebi.ac.uk/pub/databases/spot/eQTL/sumstats/QTS000042/QTD000758/QTD000758.all.tsv.gz	ILMN_1710427	12	122763398	CA	C	chr12_122763398_CA_C	20	0.109375	0.104972	-0.294252	0.179493	INDEL	171	192	NA	ENSG00000139722	ENSG00000139722	NA	rs11286951
QTS000042	ftp://ftp.ebi.ac.uk/pub/databases/spot/eQTL/sumstats/QTS000042/QTD000758/QTD000758.all.tsv.gz	ILMN_1710427	12	122763398	CA	C	chr12_122763398_CA_C	20	0.109375	0.104972	-0.294252	0.179493	INDEL	171	192	NA	ENSG00000139722	ENSG00000139722	NA	rs796154798
QTS000042	ftp://ftp.ebi.ac.uk/pub/databases/spot/eQTL/sumstats/QTS000042/QTD000758/QTD000758.all.tsv.gz	ILMN_1711699	12	122763398	CA	C	chr12_122763398_CA_C	20	0.109375	0.114607	-0.385106	0.241477	INDEL	171	192	NA	ENSG00000130787	ENSG00000130787	NA	rs11286951
QTS000042	ftp://ftp.ebi.ac.uk/pub/databases/spot/eQTL/sumstats/QTS000042/QTD000758/QTD000758.all.tsv.gz	ILMN_1711699	12	122763398	CA	C	chr12_122763398_CA_C	20	0.109375	0.114607	-0.385106	0.241477	INDEL	171	192	NA	ENSG00000130787	ENSG00000130787	NA	rs796154798
QTS000042	ftp://ftp.ebi.ac.uk/pub/databases/spot/eQTL/sumstats/QTS000042/QTD000758/QTD000758.all.tsv.gz	ILMN_1723058	12	122763398	CA	C	chr12_122763398_CA_C	20	0.109375	0.33907	-0.234003	0.243344	INDEL	171	192	NA	ENSG00000130779	ENSG00000130779	NA	rs11286951
QTS000042	ftp://ftp.ebi.ac.uk/pub/databases/spot/eQTL/sumstats/QTS000042/QTD000758/QTD000758.all.tsv.gz	ILMN_1723058	12	122763398	CA	C	chr12_122763398_CA_C	20	0.109375	0.33907	-0.234003	0.243344	INDEL	171	192	NA	ENSG00000130779	ENSG00000130779	NA	rs796154798
QTS000042	ftp://ftp.ebi.ac.uk/pub/databases/spot/eQTL/sumstats/QTS000042/QTD000758/QTD000758.all.tsv.gz	ILMN_1725666	12	122763398	CA	C	chr12_122763398_CA_C	20	0.109375	0.705145	-0.0628818	0.165606	INDEL	171	192	NA	ENSG00000111358	ENSG00000111358	NA	rs11286951
QTS000042	ftp://ftp.ebi.ac.uk/pub/databases/spot/eQTL/sumstats/QTS000042/QTD000758/QTD000758.all.tsv.gz	ILMN_1725666	12	122763398	CA	C	chr12_122763398_CA_C	20	0.109375	0.705145	-0.0628818	0.165606	INDEL	171	192	NA	ENSG00000111358	ENSG00000111358	NA	rs796154798
QTS000042	ftp://ftp.ebi.ac.uk/pub/databases/spot/eQTL/sumstats/QTS000042/QTD000758/QTD000758.all.tsv.gz	ILMN_1732516	12	122763398	CA	C	chr12_122763398_CA_C	20	0.109375	0.806982	-0.0538234	0.219587	INDEL	171	192	NA	ENSG00000184445	ENSG00000184445	NA	rs11286951
QTS000042	ftp://ftp.ebi.ac.uk/pub/databases/spot/eQTL/sumstats/QTS000042/QTD000758/QTD000758.all.tsv.gz	ILMN_1732516	12	122763398	CA	C	chr12_122763398_CA_C	20	0.109375	0.806982	-0.0538234	0.219587	INDEL	171	192	NA	ENSG00000184445	ENSG00000184445	NA	rs796154798
QTS000042	ftp://ftp.ebi.ac.uk/pub/databases/spot/eQTL/sumstats/QTS000042/QTD000758/QTD000758.all.tsv.gz	ILMN_1732767	12	122763398	CA	C	chr12_122763398_CA_C	20	0.109375	0.610729	0.0907703	0.177635	INDEL	171	192	NA	ENSG00000110801	ENSG00000110801	NA	rs11286951
QTS000042	ftp://ftp.ebi.ac.uk/pub/databases/spot/eQTL/sumstats/QTS000042/QTD000758/QTD000758.all.tsv.gz	ILMN_1732767	12	122763398	CA	C	chr12_122763398_CA_C	20	0.109375	0.610729	0.0907703	0.177635	INDEL	171	192	NA	ENSG00000110801	ENSG00000110801	NA	rs796154798
QTS000042	ftp://ftp.ebi.ac.uk/pub/databases/spot/eQTL/sumstats/QTS000042/QTD000758/QTD000758.all.tsv.gz	ILMN_1739943	12	122763398	CA	C	chr12_122763398_CA_C	20	0.109375	0.539799	0.152192	0.247186	INDEL	171	192	NA	ENSG00000139697	ENSG00000139697	NA	rs11286951
QTS000042	ftp://ftp.ebi.ac.uk/pub/databases/spot/eQTL/sumstats/QTS000042/QTD000758/QTD000758.all.tsv.gz	ILMN_1739943	12	122763398	CA	C	chr12_122763398_CA_C	20	0.109375	0.539799	0.152192	0.247186	INDEL	171	192	NA	ENSG00000139697	ENSG00000139697	NA	rs796154798
QTS000042	ftp://ftp.ebi.ac.uk/pub/databases/spot/eQTL/sumstats/QTS000042/QTD000758/QTD000758.all.tsv.gz	ILMN_1750497	12	122763398	CA	C	chr12_122763398_CA_C	20	0.109375	0.216542	0.247936	0.199086	INDEL	171	192	NA	ENSG00000182782	ENSG00000182782	NA	rs11286951
QTS000042	ftp://ftp.ebi.ac.uk/pub/databases/spot/eQTL/sumstats/QTS000042/QTD000758/QTD000758.all.tsv.gz	ILMN_1750497	12	122763398	CA	C	chr12_122763398_CA_C	20	0.109375	0.216542	0.247936	0.199086	INDEL	171	192	NA	ENSG00000182782	ENSG00000182782	NA	rs796154798
QTS000042	ftp://ftp.ebi.ac.uk/pub/databases/spot/eQTL/sumstats/QTS000042/QTD000758/QTD000758.all.tsv.gz	ILMN_1753716	12	122763398	CA	C	chr12_122763398_CA_C	20	0.109375	0.338733	0.133545	0.138778	INDEL	171	192	NA	ENSG00000111361	ENSG00000111361	NA	rs11286951
QTS000042	ftp://ftp.ebi.ac.uk/pub/databases/spot/eQTL/sumstats/QTS000042/QTD000758/QTD000758.all.tsv.gz	ILMN_1753716	12	122763398	CA	C	chr12_122763398_CA_C	20	0.109375	0.338733	0.133545	0.138778	INDEL	171	192	NA	ENSG00000111361	ENSG00000111361	NA	rs796154798
QTS000042	ftp://ftp.ebi.ac.uk/pub/databases/spot/eQTL/sumstats/QTS000042/QTD000758/QTD000758.all.tsv.gz	ILMN_1760954	12	122763398	CA	C	chr12_122763398_CA_C	20	0.109375	0.759141	0.0538255	0.174966	INDEL	171	192	NA	ENSG00000139726	ENSG00000139726	NA	rs11286951
QTS000042	ftp://ftp.ebi.ac.uk/pub/databases/spot/eQTL/sumstats/QTS000042/QTD000758/QTD000758.all.tsv.gz	ILMN_1760954	12	122763398	CA	C	chr12_122763398_CA_C	20	0.109375	0.759141	0.0538255	0.174966	INDEL	171	192	NA	ENSG00000139726	ENSG00000139726	NA	rs796154798
QTS000042	ftp://ftp.ebi.ac.uk/pub/databases/spot/eQTL/sumstats/QTS000042/QTD000758/QTD000758.all.tsv.gz	ILMN_1772845	12	122763398	CA	C	chr12_122763398_CA_C	20	0.109375	0.118493	-0.321178	0.203578	INDEL	171	192	NA	ENSG00000184209	ENSG00000184209	NA	rs11286951
QTS000042	ftp://ftp.ebi.ac.uk/pub/databases/spot/eQTL/sumstats/QTS000042/QTD000758/QTD000758.all.tsv.gz	ILMN_1772845	12	122763398	CA	C	chr12_122763398_CA_C	20	0.109375	0.118493	-0.321178	0.203578	INDEL	171	192	NA	ENSG00000184209	ENSG00000184209	NA	rs796154798
QTS000042	ftp://ftp.ebi.ac.uk/pub/databases/spot/eQTL/sumstats/QTS000042/QTD000758/QTD000758.all.tsv.gz	ILMN_1788887	12	122763398	CA	C	chr12_122763398_CA_C	20	0.109375	0.985881	0.00446244	0.251402	INDEL	171	192	NA	ENSG00000212694	ENSG00000212694	NA	rs11286951
QTS000042	ftp://ftp.ebi.ac.uk/pub/databases/spot/eQTL/sumstats/QTS000042/QTD000758/QTD000758.all.tsv.gz	ILMN_1788887	12	122763398	CA	C	chr12_122763398_CA_C	20	0.109375	0.985881	0.00446244	0.251402	INDEL	171	192	NA	ENSG00000212694	ENSG00000212694	NA	rs796154798
QTS000042	ftp://ftp.ebi.ac.uk/pub/databases/spot/eQTL/sumstats/QTS000042/QTD000758/QTD000758.all.tsv.gz	ILMN_1788928	12	122763398	CA	C	chr12_122763398_CA_C	20	0.109375	0.83849	-0.0512741	0.250761	INDEL	171	192	NA	ENSG00000150967	ENSG00000150967	NA	rs11286951
QTS000042	ftp://ftp.ebi.ac.uk/pub/databases/spot/eQTL/sumstats/QTS000042/QTD000758/QTD000758.all.tsv.gz	ILMN_1788928	12	122763398	CA	C	chr12_122763398_CA_C	20	0.109375	0.83849	-0.0512741	0.250761	INDEL	171	192	NA	ENSG00000150967	ENSG00000150967	NA	rs796154798
QTS000042	ftp://ftp.ebi.ac.uk/pub/databases/spot/eQTL/sumstats/QTS000042/QTD000758/QTD000758.all.tsv.gz	ILMN_1791149	12	122763398	CA	C	chr12_122763398_CA_C	20	0.109375	0.47842	-0.13888	0.195027	INDEL	171	192	NA	ENSG00000182196	ENSG00000182196	NA	rs11286951
QTS000042	ftp://ftp.ebi.ac.uk/pub/databases/spot/eQTL/sumstats/QTS000042/QTD000758/QTD000758.all.tsv.gz	ILMN_1791149	12	122763398	CA	C	chr12_122763398_CA_C	20	0.109375	0.47842	-0.13888	0.195027	INDEL	171	192	NA	ENSG00000182196	ENSG00000182196	NA	rs796154798
QTS000042	ftp://ftp.ebi.ac.uk/pub/databases/spot/eQTL/sumstats/QTS000042/QTD000758/QTD000758.all.tsv.gz	ILMN_1792092	12	122763398	CA	C	chr12_122763398_CA_C	20	0.109375	0.756259	-0.0481549	0.154622	INDEL	171	192	NA	ENSG00000033030	ENSG00000033030	NA	rs11286951
QTS000042	ftp://ftp.ebi.ac.uk/pub/databases/spot/eQTL/sumstats/QTS000042/QTD000758/QTD000758.all.tsv.gz	ILMN_1792092	12	122763398	CA	C	chr12_122763398_CA_C	20	0.109375	0.756259	-0.0481549	0.154622	INDEL	171	192	NA	ENSG00000033030	ENSG00000033030	NA	rs796154798
QTS000042	ftp://ftp.ebi.ac.uk/pub/databases/spot/eQTL/sumstats/QTS000042/QTD000758/QTD000758.all.tsv.gz	ILMN_1797425	12	122763398	CA	C	chr12_122763398_CA_C	20	0.109375	0.422512	0.121278	0.150449	INDEL	171	192	NA	ENSG00000111364	ENSG00000111364	NA	rs11286951
QTS000042	ftp://ftp.ebi.ac.uk/pub/databases/spot/eQTL/sumstats/QTS000042/QTD000758/QTD000758.all.tsv.gz	ILMN_1797425	12	122763398	CA	C	chr12_122763398_CA_C	20	0.109375	0.422512	0.121278	0.150449	INDEL	171	192	NA	ENSG00000111364	ENSG00000111364	NA	rs796154798
QTS000042	ftp://ftp.ebi.ac.uk/pub/databases/spot/eQTL/sumstats/QTS000042/QTD000758/QTD000758.all.tsv.gz	ILMN_1805643	12	122763398	CA	C	chr12_122763398_CA_C	20	0.109375	0.293573	0.253046	0.239379	INDEL	171	192	NA	ENSG00000188026	ENSG00000188026	NA	rs11286951
QTS000042	ftp://ftp.ebi.ac.uk/pub/databases/spot/eQTL/sumstats/QTS000042/QTD000758/QTD000758.all.tsv.gz	ILMN_1805643	12	122763398	CA	C	chr12_122763398_CA_C	20	0.109375	0.293573	0.253046	0.239379	INDEL	171	192	NA	ENSG00000188026	ENSG00000188026	NA	rs796154798
QTS000042	ftp://ftp.ebi.ac.uk/pub/databases/spot/eQTL/sumstats/QTS000042/QTD000758/QTD000758.all.tsv.gz	ILMN_1811272	12	122763398	CA	C	chr12_122763398_CA_C	20	0.109375	0.173712	-0.319801	0.23304	INDEL	171	192	NA	ENSG00000196917	ENSG00000196917	NA	rs11286951
QTS000042	ftp://ftp.ebi.ac.uk/pub/databases/spot/eQTL/sumstats/QTS000042/QTD000758/QTD000758.all.tsv.gz	ILMN_1811272	12	122763398	CA	C	chr12_122763398_CA_C	20	0.109375	0.173712	-0.319801	0.23304	INDEL	171	192	NA	ENSG00000196917	ENSG00000196917	NA	rs796154798
QTS000042	ftp://ftp.ebi.ac.uk/pub/databases/spot/eQTL/sumstats/QTS000042/QTD000758/QTD000758.all.tsv.gz	ILMN_1813573	12	122763398	CA	C	chr12_122763398_CA_C	20	0.109375	0.255393	-0.226838	0.19805	INDEL	171	192	NA	ENSG00000139718	ENSG00000139718	NA	rs11286951
QTS000042	ftp://ftp.ebi.ac.uk/pub/databases/spot/eQTL/sumstats/QTS000042/QTD000758/QTD000758.all.tsv.gz	ILMN_1813573	12	122763398	CA	C	chr12_122763398_CA_C	20	0.109375	0.255393	-0.226838	0.19805	INDEL	171	192	NA	ENSG00000139718	ENSG00000139718	NA	rs796154798
QTS000042	ftp://ftp.ebi.ac.uk/pub/databases/spot/eQTL/sumstats/QTS000042/QTD000758/QTD000758.all.tsv.gz	ILMN_1849192	12	122763398	CA	C	chr12_122763398_CA_C	20	0.109375	0.466348	0.185561	0.253552	INDEL	171	192	NA	ENSG00000256546	ENSG00000256546	NA	rs11286951
QTS000042	ftp://ftp.ebi.ac.uk/pub/databases/spot/eQTL/sumstats/QTS000042/QTD000758/QTD000758.all.tsv.gz	ILMN_1849192	12	122763398	CA	C	chr12_122763398_CA_C	20	0.109375	0.466348	0.185561	0.253552	INDEL	171	192	NA	ENSG00000256546	ENSG00000256546	NA	rs796154798
QTS000042	ftp://ftp.ebi.ac.uk/pub/databases/spot/eQTL/sumstats/QTS000042/QTD000758/QTD000758.all.tsv.gz	ILMN_2098947	12	122763398	CA	C	chr12_122763398_CA_C	20	0.109375	0.765021	0.0694597	0.231618	INDEL	171	192	NA	ENSG00000212694	ENSG00000212694	NA	rs11286951
QTS000042	ftp://ftp.ebi.ac.uk/pub/databases/spot/eQTL/sumstats/QTS000042/QTD000758/QTD000758.all.tsv.gz	ILMN_2098947	12	122763398	CA	C	chr12_122763398_CA_C	20	0.109375	0.765021	0.0694597	0.231618	INDEL	171	192	NA	ENSG00000212694	ENSG00000212694	NA	rs796154798
QTS000042	ftp://ftp.ebi.ac.uk/pub/databases/spot/eQTL/sumstats/QTS000042/QTD000758/QTD000758.all.tsv.gz	ILMN_2310589	12	122763398	CA	C	chr12_122763398_CA_C	20	0.109375	0.950915	0.0124441	0.201535	INDEL	171	192	NA	ENSG00000184047	ENSG00000184047	NA	rs11286951
QTS000042	ftp://ftp.ebi.ac.uk/pub/databases/spot/eQTL/sumstats/QTS000042/QTD000758/QTD000758.all.tsv.gz	ILMN_2310589	12	122763398	CA	C	chr12_122763398_CA_C	20	0.109375	0.950915	0.0124441	0.201535	INDEL	171	192	NA	ENSG00000184047	ENSG00000184047	NA	rs796154798
QTS000042	ftp://ftp.ebi.ac.uk/pub/databases/spot/eQTL/sumstats/QTS000042/QTD000758/QTD000758.all.tsv.gz	ILMN_2332990	12	122763398	CA	C	chr12_122763398_CA_C	20	0.109375	0.605291	-0.0847858	0.163424	INDEL	171	192	NA	ENSG00000184047	ENSG00000184047	NA	rs11286951
QTS000042	ftp://ftp.ebi.ac.uk/pub/databases/spot/eQTL/sumstats/QTS000042/QTD000758/QTD000758.all.tsv.gz	ILMN_2332990	12	122763398	CA	C	chr12_122763398_CA_C	20	0.109375	0.605291	-0.0847858	0.163424	INDEL	171	192	NA	ENSG00000184047	ENSG00000184047	NA	rs796154798
QTS000042	ftp://ftp.ebi.ac.uk/pub/databases/spot/eQTL/sumstats/QTS000042/QTD000758/QTD000758.all.tsv.gz	ILMN_2343047	12	122763398	CA	C	chr12_122763398_CA_C	20	0.109375	0.528947	0.15864	0.250892	INDEL	171	192	NA	ENSG00000150967	ENSG00000150967	NA	rs11286951
QTS000042	ftp://ftp.ebi.ac.uk/pub/databases/spot/eQTL/sumstats/QTS000042/QTD000758/QTD000758.all.tsv.gz	ILMN_2343047	12	122763398	CA	C	chr12_122763398_CA_C	20	0.109375	0.528947	0.15864	0.250892	INDEL	171	192	NA	ENSG00000150967	ENSG00000150967	NA	rs796154798
QTS000042	ftp://ftp.ebi.ac.uk/pub/databases/spot/eQTL/sumstats/QTS000042/QTD000758/QTD000758.all.tsv.gz	ILMN_2343048	12	122763398	CA	C	chr12_122763398_CA_C	20	0.109375	0.404774	-0.187341	0.223705	INDEL	171	192	NA	ENSG00000150967	ENSG00000150967	NA	rs11286951
QTS000042	ftp://ftp.ebi.ac.uk/pub/databases/spot/eQTL/sumstats/QTS000042/QTD000758/QTD000758.all.tsv.gz	ILMN_2343048	12	122763398	CA	C	chr12_122763398_CA_C	20	0.109375	0.404774	-0.187341	0.223705	INDEL	171	192	NA	ENSG00000150967	ENSG00000150967	NA	rs796154798
QTS000042	ftp://ftp.ebi.ac.uk/pub/databases/spot/eQTL/sumstats/QTS000042/QTD000758/QTD000758.all.tsv.gz	ILMN_2358277	12	122763398	CA	C	chr12_122763398_CA_C	20	0.109375	0.876422	0.0234995	0.150644	INDEL	171	192	NA	ENSG00000111011	ENSG00000111011	NA	rs11286951
QTS000042	ftp://ftp.ebi.ac.uk/pub/databases/spot/eQTL/sumstats/QTS000042/QTD000758/QTD000758.all.tsv.gz	ILMN_2358277	12	122763398	CA	C	chr12_122763398_CA_C	20	0.109375	0.876422	0.0234995	0.150644	INDEL	171	192	NA	ENSG00000111011	ENSG00000111011	NA	rs796154798
QTS000042	ftp://ftp.ebi.ac.uk/pub/databases/spot/eQTL/sumstats/QTS000042/QTD000758/QTD000758.all.tsv.gz	ILMN_2358278	12	122763398	CA	C	chr12_122763398_CA_C	20	0.109375	0.871446	-0.0252267	0.155405	INDEL	171	192	NA	ENSG00000111011	ENSG00000111011	NA	rs11286951
QTS000042	ftp://ftp.ebi.ac.uk/pub/databases/spot/eQTL/sumstats/QTS000042/QTD000758/QTD000758.all.tsv.gz	ILMN_2358278	12	122763398	CA	C	chr12_122763398_CA_C	20	0.109375	0.871446	-0.0252267	0.155405	INDEL	171	192	NA	ENSG00000111011	ENSG00000111011	NA	rs796154798
QTS000042	ftp://ftp.ebi.ac.uk/pub/databases/spot/eQTL/sumstats/QTS000042/QTD000758/QTD000758.all.tsv.gz	ILMN_2393144	12	122763398	CA	C	chr12_122763398_CA_C	20	0.109375	0.192954	0.257991	0.196538	INDEL	171	192	NA	ENSG00000182196	ENSG00000182196	NA	rs11286951
QTS000042	ftp://ftp.ebi.ac.uk/pub/databases/spot/eQTL/sumstats/QTS000042/QTD000758/QTD000758.all.tsv.gz	ILMN_2393144	12	122763398	CA	C	chr12_122763398_CA_C	20	0.109375	0.192954	0.257991	0.196538	INDEL	171	192	NA	ENSG00000182196	ENSG00000182196	NA	rs796154798
QTS000042	ftp://ftp.ebi.ac.uk/pub/databases/spot/eQTL/sumstats/QTS000042/QTD000758/QTD000758.all.tsv.gz	ILMN_2395285	12	122763398	CA	C	chr12_122763398_CA_C	20	0.109375	0.528966	-0.102202	0.161641	INDEL	171	192	NA	ENSG00000184209	ENSG00000184209	NA	rs11286951
QTS000042	ftp://ftp.ebi.ac.uk/pub/databases/spot/eQTL/sumstats/QTS000042/QTD000758/QTD000758.all.tsv.gz	ILMN_2395285	12	122763398	CA	C	chr12_122763398_CA_C	20	0.109375	0.528966	-0.102202	0.161641	INDEL	171	192	NA	ENSG00000184209	ENSG00000184209	NA	rs796154798
QTS000042	ftp://ftp.ebi.ac.uk/pub/databases/spot/eQTL/sumstats/QTS000042/QTD000758/QTD000758.all.tsv.gz	ILMN_2396148	12	122763398	CA	C	chr12_122763398_CA_C	20	0.109375	0.583601	-0.142935	0.259734	INDEL	171	192	NA	ENSG00000130787	ENSG00000130787	NA	rs11286951
QTS000042	ftp://ftp.ebi.ac.uk/pub/databases/spot/eQTL/sumstats/QTS000042/QTD000758/QTD000758.all.tsv.gz	ILMN_2396148	12	122763398	CA	C	chr12_122763398_CA_C	20	0.109375	0.583601	-0.142935	0.259734	INDEL	171	192	NA	ENSG00000130787	ENSG00000130787	NA	rs796154798
QTS000042	ftp://ftp.ebi.ac.uk/pub/databases/spot/eQTL/sumstats/QTS000042/QTD000758/QTD000758.all.tsv.gz	ILMN_2404085	12	122763398	CA	C	chr12_122763398_CA_C	20	0.109375	0.649483	-0.0607014	0.133071	INDEL	171	192	NA	ENSG00000130779	ENSG00000130779	NA	rs11286951
QTS000042	ftp://ftp.ebi.ac.uk/pub/databases/spot/eQTL/sumstats/QTS000042/QTD000758/QTD000758.all.tsv.gz	ILMN_2404085	12	122763398	CA	C	chr12_122763398_CA_C	20	0.109375	0.649483	-0.0607014	0.133071	INDEL	171	192	NA	ENSG00000130779	ENSG00000130779	NA	rs796154798
QTS000042	ftp://ftp.ebi.ac.uk/pub/databases/spot/eQTL/sumstats/QTS000042/QTD000758/QTD000758.all.tsv.gz	ILMN_3208881	12	122763398	CA	C	chr12_122763398_CA_C	20	0.109375	0.286699	-0.20427	0.190484	INDEL	171	192	NA	ENSG00000183955	ENSG00000183955	NA	rs11286951
QTS000042	ftp://ftp.ebi.ac.uk/pub/databases/spot/eQTL/sumstats/QTS000042/QTD000758/QTD000758.all.tsv.gz	ILMN_3208881	12	122763398	CA	C	chr12_122763398_CA_C	20	0.109375	0.286699	-0.20427	0.190484	INDEL	171	192	NA	ENSG00000183955	ENSG00000183955	NA	rs796154798
QTS000042	ftp://ftp.ebi.ac.uk/pub/databases/spot/eQTL/sumstats/QTS000042/QTD000758/QTD000758.all.tsv.gz	ILMN_3229052	12	122763398	CA	C	chr12_122763398_CA_C	20	0.109375	0.443405	-0.196783	0.255501	INDEL	171	192	NA	ENSG00000184209	ENSG00000184209	NA	rs11286951
QTS000042	ftp://ftp.ebi.ac.uk/pub/databases/spot/eQTL/sumstats/QTS000042/QTD000758/QTD000758.all.tsv.gz	ILMN_3229052	12	122763398	CA	C	chr12_122763398_CA_C	20	0.109375	0.443405	-0.196783	0.255501	INDEL	171	192	NA	ENSG00000184209	ENSG00000184209	NA	rs796154798
QTS000042	ftp://ftp.ebi.ac.uk/pub/databases/spot/eQTL/sumstats/QTS000042/QTD000758/QTD000758.all.tsv.gz	ILMN_3249006	12	122763398	CA	C	chr12_122763398_CA_C	20	0.109375	0.547715	-0.123014	0.20377	INDEL	171	192	NA	ENSG00000183955	ENSG00000183955	NA	rs11286951
QTS000042	ftp://ftp.ebi.ac.uk/pub/databases/spot/eQTL/sumstats/QTS000042/QTD000758/QTD000758.all.tsv.gz	ILMN_3249006	12	122763398	CA	C	chr12_122763398_CA_C	20	0.109375	0.547715	-0.123014	0.20377	INDEL	171	192	NA	ENSG00000183955	ENSG00000183955	NA	rs796154798
QTS000042	ftp://ftp.ebi.ac.uk/pub/databases/spot/eQTL/sumstats/QTS000042/QTD000758/QTD000758.all.tsv.gz	ILMN_1651936	12	122763708	A	C	chr12_122763708_A_C	20	0.104167	0.565821	-0.141958	0.246219	SNP	20	192	NA	ENSG00000183955	ENSG00000183955	NA	rs111933537
QTS000042	ftp://ftp.ebi.ac.uk/pub/databases/spot/eQTL/sumstats/QTS000042/QTD000758/QTD000758.all.tsv.gz	ILMN_1652918	12	122763708	A	C	chr12_122763708_A_C	20	0.104167	0.0550226	-0.500271	0.257014	SNP	20	192	NA	ENSG00000139725	ENSG00000139725	NA	rs111933537
QTS000042	ftp://ftp.ebi.ac.uk/pub/databases/spot/eQTL/sumstats/QTS000042/QTD000758/QTD000758.all.tsv.gz	ILMN_1654421	12	122763708	A	C	chr12_122763708_A_C	20	0.104167	0.117227	0.417754	0.263868	SNP	20	192	NA	ENSG00000051825	ENSG00000051825	NA	rs111933537
QTS000042	ftp://ftp.ebi.ac.uk/pub/databases/spot/eQTL/sumstats/QTS000042/QTD000758/QTD000758.all.tsv.gz	ILMN_1654939	12	122763708	A	C	chr12_122763708_A_C	20	0.104167	0.627223	0.12889	0.264405	SNP	20	192	NA	ENSG00000086598	ENSG00000086598	NA	rs111933537
QTS000042	ftp://ftp.ebi.ac.uk/pub/databases/spot/eQTL/sumstats/QTS000042/QTD000758/QTD000758.all.tsv.gz	ILMN_1662316	12	122763708	A	C	chr12_122763708_A_C	20	0.104167	0.709038	-0.0795466	0.212437	SNP	20	192	NA	ENSG00000139719	ENSG00000139719	NA	rs111933537
QTS000042	ftp://ftp.ebi.ac.uk/pub/databases/spot/eQTL/sumstats/QTS000042/QTD000758/QTD000758.all.tsv.gz	ILMN_1665335	12	122763708	A	C	chr12_122763708_A_C	20	0.104167	0.968959	-0.00787076	0.201644	SNP	20	192	NA	ENSG00000184047	ENSG00000184047	NA	rs111933537
QTS000042	ftp://ftp.ebi.ac.uk/pub/databases/spot/eQTL/sumstats/QTS000042/QTD000758/QTD000758.all.tsv.gz	ILMN_1667510	12	122763708	A	C	chr12_122763708_A_C	20	0.104167	0.897419	0.0365402	0.282549	SNP	20	192	NA	ENSG00000130921	ENSG00000130921	NA	rs111933537
QTS000042	ftp://ftp.ebi.ac.uk/pub/databases/spot/eQTL/sumstats/QTS000042/QTD000758/QTD000758.all.tsv.gz	ILMN_1668743	12	122763708	A	C	chr12_122763708_A_C	20	0.104167	0.721221	0.0749569	0.209344	SNP	20	192	NA	ENSG00000150977	ENSG00000150977	NA	rs111933537
QTS000042	ftp://ftp.ebi.ac.uk/pub/databases/spot/eQTL/sumstats/QTS000042/QTD000758/QTD000758.all.tsv.gz	ILMN_1677693	12	122763708	A	C	chr12_122763708_A_C	20	0.104167	0.440509	-0.185575	0.23942	SNP	20	192	NA	ENSG00000255398	ENSG00000255398	NA	rs111933537
QTS000042	ftp://ftp.ebi.ac.uk/pub/databases/spot/eQTL/sumstats/QTS000042/QTD000758/QTD000758.all.tsv.gz	ILMN_1678490	12	122763708	A	C	chr12_122763708_A_C	20	0.104167	0.600463	-0.0942392	0.179239	SNP	20	192	NA	ENSG00000150977	ENSG00000150977	NA	rs111933537
QTS000042	ftp://ftp.ebi.ac.uk/pub/databases/spot/eQTL/sumstats/QTS000042/QTD000758/QTD000758.all.tsv.gz	ILMN_1684038	12	122763708	A	C	chr12_122763708_A_C	20	0.104167	0.948627	-0.0160277	0.247998	SNP	20	192	NA	ENSG00000130779	ENSG00000130779	NA	rs111933537
QTS000042	ftp://ftp.ebi.ac.uk/pub/databases/spot/eQTL/sumstats/QTS000042/QTD000758/QTD000758.all.tsv.gz	ILMN_1700380	12	122763708	A	C	chr12_122763708_A_C	20	0.104167	0.819813	0.0493914	0.216138	SNP	20	192	NA	ENSG00000185344	ENSG00000185344	NA	rs111933537
QTS000042	ftp://ftp.ebi.ac.uk/pub/databases/spot/eQTL/sumstats/QTS000042/QTD000758/QTD000758.all.tsv.gz	ILMN_1706886	12	122763708	A	C	chr12_122763708_A_C	20	0.104167	0.660959	-0.127508	0.289667	SNP	20	192	NA	ENSG00000110987	ENSG00000110987	NA	rs111933537
QTS000042	ftp://ftp.ebi.ac.uk/pub/databases/spot/eQTL/sumstats/QTS000042/QTD000758/QTD000758.all.tsv.gz	ILMN_1710427	12	122763708	A	C	chr12_122763708_A_C	20	0.104167	0.706646	-0.0809107	0.214233	SNP	20	192	NA	ENSG00000139722	ENSG00000139722	NA	rs111933537
QTS000042	ftp://ftp.ebi.ac.uk/pub/databases/spot/eQTL/sumstats/QTS000042/QTD000758/QTD000758.all.tsv.gz	ILMN_1711699	12	122763708	A	C	chr12_122763708_A_C	20	0.104167	0.936001	-0.0232131	0.288207	SNP	20	192	NA	ENSG00000130787	ENSG00000130787	NA	rs111933537
QTS000042	ftp://ftp.ebi.ac.uk/pub/databases/spot/eQTL/sumstats/QTS000042/QTD000758/QTD000758.all.tsv.gz	ILMN_1723058	12	122763708	A	C	chr12_122763708_A_C	20	0.104167	0.711044	0.106842	0.28741	SNP	20	192	NA	ENSG00000130779	ENSG00000130779	NA	rs111933537
QTS000042	ftp://ftp.ebi.ac.uk/pub/databases/spot/eQTL/sumstats/QTS000042/QTD000758/QTD000758.all.tsv.gz	ILMN_1725666	12	122763708	A	C	chr12_122763708_A_C	20	0.104167	0.116565	0.304397	0.191915	SNP	20	192	NA	ENSG00000111358	ENSG00000111358	NA	rs111933537
QTS000042	ftp://ftp.ebi.ac.uk/pub/databases/spot/eQTL/sumstats/QTS000042/QTD000758/QTD000758.all.tsv.gz	ILMN_1732516	12	122763708	A	C	chr12_122763708_A_C	20	0.104167	0.781522	-0.0718135	0.258091	SNP	20	192	NA	ENSG00000184445	ENSG00000184445	NA	rs111933537
QTS000042	ftp://ftp.ebi.ac.uk/pub/databases/spot/eQTL/sumstats/QTS000042/QTD000758/QTD000758.all.tsv.gz	ILMN_1732767	12	122763708	A	C	chr12_122763708_A_C	20	0.104167	0.164868	0.289636	0.206677	SNP	20	192	NA	ENSG00000110801	ENSG00000110801	NA	rs111933537
QTS000042	ftp://ftp.ebi.ac.uk/pub/databases/spot/eQTL/sumstats/QTS000042/QTD000758/QTD000758.all.tsv.gz	ILMN_1739943	12	122763708	A	C	chr12_122763708_A_C	20	0.104167	0.950648	-0.0180802	0.291225	SNP	20	192	NA	ENSG00000139697	ENSG00000139697	NA	rs111933537
QTS000042	ftp://ftp.ebi.ac.uk/pub/databases/spot/eQTL/sumstats/QTS000042/QTD000758/QTD000758.all.tsv.gz	ILMN_1750497	12	122763708	A	C	chr12_122763708_A_C	20	0.104167	0.448427	-0.179296	0.235391	SNP	20	192	NA	ENSG00000182782	ENSG00000182782	NA	rs111933537
QTS000042	ftp://ftp.ebi.ac.uk/pub/databases/spot/eQTL/sumstats/QTS000042/QTD000758/QTD000758.all.tsv.gz	ILMN_1753716	12	122763708	A	C	chr12_122763708_A_C	20	0.104167	0.334563	0.158331	0.163114	SNP	20	192	NA	ENSG00000111361	ENSG00000111361	NA	rs111933537
QTS000042	ftp://ftp.ebi.ac.uk/pub/databases/spot/eQTL/sumstats/QTS000042/QTD000758/QTD000758.all.tsv.gz	ILMN_1760954	12	122763708	A	C	chr12_122763708_A_C	20	0.104167	0.746585	-0.0666806	0.205654	SNP	20	192	NA	ENSG00000139726	ENSG00000139726	NA	rs111933537
QTS000042	ftp://ftp.ebi.ac.uk/pub/databases/spot/eQTL/sumstats/QTS000042/QTD000758/QTD000758.all.tsv.gz	ILMN_1772845	12	122763708	A	C	chr12_122763708_A_C	20	0.104167	0.548112	0.14617	0.242368	SNP	20	192	NA	ENSG00000184209	ENSG00000184209	NA	rs111933537
QTS000042	ftp://ftp.ebi.ac.uk/pub/databases/spot/eQTL/sumstats/QTS000042/QTD000758/QTD000758.all.tsv.gz	ILMN_1788887	12	122763708	A	C	chr12_122763708_A_C	20	0.104167	0.403411	0.247141	0.294253	SNP	20	192	NA	ENSG00000212694	ENSG00000212694	NA	rs111933537
QTS000042	ftp://ftp.ebi.ac.uk/pub/databases/spot/eQTL/sumstats/QTS000042/QTD000758/QTD000758.all.tsv.gz	ILMN_1788928	12	122763708	A	C	chr12_122763708_A_C	20	0.104167	0.327911	-0.288481	0.293112	SNP	20	192	NA	ENSG00000150967	ENSG00000150967	NA	rs111933537
QTS000042	ftp://ftp.ebi.ac.uk/pub/databases/spot/eQTL/sumstats/QTS000042/QTD000758/QTD000758.all.tsv.gz	ILMN_1791149	12	122763708	A	C	chr12_122763708_A_C	20	0.104167	0.84256	0.0458079	0.229901	SNP	20	192	NA	ENSG00000182196	ENSG00000182196	NA	rs111933537
QTS000042	ftp://ftp.ebi.ac.uk/pub/databases/spot/eQTL/sumstats/QTS000042/QTD000758/QTD000758.all.tsv.gz	ILMN_1792092	12	122763708	A	C	chr12_122763708_A_C	20	0.104167	0.0515245	0.351086	0.17768	SNP	20	192	NA	ENSG00000033030	ENSG00000033030	NA	rs111933537
QTS000042	ftp://ftp.ebi.ac.uk/pub/databases/spot/eQTL/sumstats/QTS000042/QTD000758/QTD000758.all.tsv.gz	ILMN_1797425	12	122763708	A	C	chr12_122763708_A_C	20	0.104167	0.842053	0.0354833	0.177505	SNP	20	192	NA	ENSG00000111364	ENSG00000111364	NA	rs111933537
QTS000042	ftp://ftp.ebi.ac.uk/pub/databases/spot/eQTL/sumstats/QTS000042/QTD000758/QTD000758.all.tsv.gz	ILMN_1805643	12	122763708	A	C	chr12_122763708_A_C	20	0.104167	0.292881	0.297872	0.281377	SNP	20	192	NA	ENSG00000188026	ENSG00000188026	NA	rs111933537
QTS000042	ftp://ftp.ebi.ac.uk/pub/databases/spot/eQTL/sumstats/QTS000042/QTD000758/QTD000758.all.tsv.gz	ILMN_1811272	12	122763708	A	C	chr12_122763708_A_C	20	0.104167	0.46042	0.204795	0.276135	SNP	20	192	NA	ENSG00000196917	ENSG00000196917	NA	rs111933537
QTS000042	ftp://ftp.ebi.ac.uk/pub/databases/spot/eQTL/sumstats/QTS000042/QTD000758/QTD000758.all.tsv.gz	ILMN_1813573	12	122763708	A	C	chr12_122763708_A_C	20	0.104167	0.836528	-0.0485598	0.234596	SNP	20	192	NA	ENSG00000139718	ENSG00000139718	NA	rs111933537
QTS000042	ftp://ftp.ebi.ac.uk/pub/databases/spot/eQTL/sumstats/QTS000042/QTD000758/QTD000758.all.tsv.gz	ILMN_1849192	12	122763708	A	C	chr12_122763708_A_C	20	0.104167	0.0588274	-0.560551	0.292537	SNP	20	192	NA	ENSG00000256546	ENSG00000256546	NA	rs111933537
QTS000042	ftp://ftp.ebi.ac.uk/pub/databases/spot/eQTL/sumstats/QTS000042/QTD000758/QTD000758.all.tsv.gz	ILMN_2098947	12	122763708	A	C	chr12_122763708_A_C	20	0.104167	0.440126	0.210552	0.271416	SNP	20	192	NA	ENSG00000212694	ENSG00000212694	NA	rs111933537
QTS000042	ftp://ftp.ebi.ac.uk/pub/databases/spot/eQTL/sumstats/QTS000042/QTD000758/QTD000758.all.tsv.gz	ILMN_2310589	12	122763708	A	C	chr12_122763708_A_C	20	0.104167	0.924736	-0.022448	0.236891	SNP	20	192	NA	ENSG00000184047	ENSG00000184047	NA	rs111933537
QTS000042	ftp://ftp.ebi.ac.uk/pub/databases/spot/eQTL/sumstats/QTS000042/QTD000758/QTD000758.all.tsv.gz	ILMN_2332990	12	122763708	A	C	chr12_122763708_A_C	20	0.104167	0.349327	-0.180145	0.191384	SNP	20	192	NA	ENSG00000184047	ENSG00000184047	NA	rs111933537
QTS000042	ftp://ftp.ebi.ac.uk/pub/databases/spot/eQTL/sumstats/QTS000042/QTD000758/QTD000758.all.tsv.gz	ILMN_2343047	12	122763708	A	C	chr12_122763708_A_C	20	0.104167	0.212357	-0.368055	0.292827	SNP	20	192	NA	ENSG00000150967	ENSG00000150967	NA	rs111933537
QTS000042	ftp://ftp.ebi.ac.uk/pub/databases/spot/eQTL/sumstats/QTS000042/QTD000758/QTD000758.all.tsv.gz	ILMN_2343048	12	122763708	A	C	chr12_122763708_A_C	20	0.104167	0.128135	0.400177	0.260357	SNP	20	192	NA	ENSG00000150967	ENSG00000150967	NA	rs111933537
QTS000042	ftp://ftp.ebi.ac.uk/pub/databases/spot/eQTL/sumstats/QTS000042/QTD000758/QTD000758.all.tsv.gz	ILMN_2358277	12	122763708	A	C	chr12_122763708_A_C	20	0.104167	0.839715	0.0359257	0.17706	SNP	20	192	NA	ENSG00000111011	ENSG00000111011	NA	rs111933537
QTS000042	ftp://ftp.ebi.ac.uk/pub/databases/spot/eQTL/sumstats/QTS000042/QTD000758/QTD000758.all.tsv.gz	ILMN_2358278	12	122763708	A	C	chr12_122763708_A_C	20	0.104167	0.472564	0.131431	0.182126	SNP	20	192	NA	ENSG00000111011	ENSG00000111011	NA	rs111933537
QTS000042	ftp://ftp.ebi.ac.uk/pub/databases/spot/eQTL/sumstats/QTS000042/QTD000758/QTD000758.all.tsv.gz	ILMN_2393144	12	122763708	A	C	chr12_122763708_A_C	20	0.104167	0.941646	0.01714	0.233432	SNP	20	192	NA	ENSG00000182196	ENSG00000182196	NA	rs111933537
QTS000042	ftp://ftp.ebi.ac.uk/pub/databases/spot/eQTL/sumstats/QTS000042/QTD000758/QTD000758.all.tsv.gz	ILMN_2395285	12	122763708	A	C	chr12_122763708_A_C	20	0.104167	0.580788	0.105405	0.190111	SNP	20	192	NA	ENSG00000184209	ENSG00000184209	NA	rs111933537
QTS000042	ftp://ftp.ebi.ac.uk/pub/databases/spot/eQTL/sumstats/QTS000042/QTD000758/QTD000758.all.tsv.gz	ILMN_2396148	12	122763708	A	C	chr12_122763708_A_C	20	0.104167	0.517141	-0.198481	0.305087	SNP	20	192	NA	ENSG00000130787	ENSG00000130787	NA	rs111933537
QTS000042	ftp://ftp.ebi.ac.uk/pub/databases/spot/eQTL/sumstats/QTS000042/QTD000758/QTD000758.all.tsv.gz	ILMN_2404085	12	122763708	A	C	chr12_122763708_A_C	20	0.104167	0.83235	-0.0332513	0.156576	SNP	20	192	NA	ENSG00000130779	ENSG00000130779	NA	rs111933537
QTS000042	ftp://ftp.ebi.ac.uk/pub/databases/spot/eQTL/sumstats/QTS000042/QTD000758/QTD000758.all.tsv.gz	ILMN_3208881	12	122763708	A	C	chr12_122763708_A_C	20	0.104167	0.541584	0.137896	0.224959	SNP	20	192	NA	ENSG00000183955	ENSG00000183955	NA	rs111933537
QTS000042	ftp://ftp.ebi.ac.uk/pub/databases/spot/eQTL/sumstats/QTS000042/QTD000758/QTD000758.all.tsv.gz	ILMN_3229052	12	122763708	A	C	chr12_122763708_A_C	20	0.104167	0.904693	0.0361992	0.301392	SNP	20	192	NA	ENSG00000184209	ENSG00000184209	NA	rs111933537
QTS000042	ftp://ftp.ebi.ac.uk/pub/databases/spot/eQTL/sumstats/QTS000042/QTD000758/QTD000758.all.tsv.gz	ILMN_3249006	12	122763708	A	C	chr12_122763708_A_C	20	0.104167	0.834721	0.0502342	0.239993	SNP	20	192	NA	ENSG00000183955	ENSG00000183955	NA	rs111933537
QTS000042	ftp://ftp.ebi.ac.uk/pub/databases/spot/eQTL/sumstats/QTS000042/QTD000758/QTD000758.all.tsv.gz	ILMN_1651936	12	122763934	T	G	chr12_122763934_T_G	16	0.0885417	0.408699	0.179987	0.216736	SNP	17	192	NA	ENSG00000183955	ENSG00000183955	NA	rs80220833
QTS000042	ftp://ftp.ebi.ac.uk/pub/databases/spot/eQTL/sumstats/QTS000042/QTD000758/QTD000758.all.tsv.gz	ILMN_1652918	12	122763934	T	G	chr12_122763934_T_G	16	0.0885417	0.0277054	0.50456	0.225114	SNP	17	192	NA	ENSG00000139725	ENSG00000139725	NA	rs80220833
QTS000042	ftp://ftp.ebi.ac.uk/pub/databases/spot/eQTL/sumstats/QTS000042/QTD000758/QTD000758.all.tsv.gz	ILMN_1654421	12	122763934	T	G	chr12_122763934_T_G	16	0.0885417	0.217391	0.291011	0.23411	SNP	17	192	NA	ENSG00000051825	ENSG00000051825	NA	rs80220833
QTS000042	ftp://ftp.ebi.ac.uk/pub/databases/spot/eQTL/sumstats/QTS000042/QTD000758/QTD000758.all.tsv.gz	ILMN_1654939	12	122763934	T	G	chr12_122763934_T_G	16	0.0885417	0.133848	-0.348827	0.230387	SNP	17	192	NA	ENSG00000086598	ENSG00000086598	NA	rs80220833
QTS000042	ftp://ftp.ebi.ac.uk/pub/databases/spot/eQTL/sumstats/QTS000042/QTD000758/QTD000758.all.tsv.gz	ILMN_1662316	12	122763934	T	G	chr12_122763934_T_G	16	0.0885417	0.0421965	-0.377422	0.182875	SNP	17	192	NA	ENSG00000139719	ENSG00000139719	NA	rs80220833
QTS000042	ftp://ftp.ebi.ac.uk/pub/databases/spot/eQTL/sumstats/QTS000042/QTD000758/QTD000758.all.tsv.gz	ILMN_1665335	12	122763934	T	G	chr12_122763934_T_G	16	0.0885417	0.332747	-0.172327	0.176863	SNP	17	192	NA	ENSG00000184047	ENSG00000184047	NA	rs80220833
QTS000042	ftp://ftp.ebi.ac.uk/pub/databases/spot/eQTL/sumstats/QTS000042/QTD000758/QTD000758.all.tsv.gz	ILMN_1667510	12	122763934	T	G	chr12_122763934_T_G	16	0.0885417	0.418286	-0.201976	0.24828	SNP	17	192	NA	ENSG00000130921	ENSG00000130921	NA	rs80220833
QTS000042	ftp://ftp.ebi.ac.uk/pub/databases/spot/eQTL/sumstats/QTS000042/QTD000758/QTD000758.all.tsv.gz	ILMN_1668743	12	122763934	T	G	chr12_122763934_T_G	16	0.0885417	0.277123	0.200747	0.183485	SNP	17	192	NA	ENSG00000150977	ENSG00000150977	NA	rs80220833
QTS000042	ftp://ftp.ebi.ac.uk/pub/databases/spot/eQTL/sumstats/QTS000042/QTD000758/QTD000758.all.tsv.gz	ILMN_1677693	12	122763934	T	G	chr12_122763934_T_G	16	0.0885417	0.773012	-0.0613136	0.211871	SNP	17	192	NA	ENSG00000255398	ENSG00000255398	NA	rs80220833
QTS000042	ftp://ftp.ebi.ac.uk/pub/databases/spot/eQTL/sumstats/QTS000042/QTD000758/QTD000758.all.tsv.gz	ILMN_1678490	12	122763934	T	G	chr12_122763934_T_G	16	0.0885417	0.917375	0.0164805	0.158373	SNP	17	192	NA	ENSG00000150977	ENSG00000150977	NA	rs80220833
QTS000042	ftp://ftp.ebi.ac.uk/pub/databases/spot/eQTL/sumstats/QTS000042/QTD000758/QTD000758.all.tsv.gz	ILMN_1684038	12	122763934	T	G	chr12_122763934_T_G	16	0.0885417	0.09765	0.360443	0.215128	SNP	17	192	NA	ENSG00000130779	ENSG00000130779	NA	rs80220833
QTS000042	ftp://ftp.ebi.ac.uk/pub/databases/spot/eQTL/sumstats/QTS000042/QTD000758/QTD000758.all.tsv.gz	ILMN_1700380	12	122763934	T	G	chr12_122763934_T_G	16	0.0885417	0.0906419	-0.320879	0.187409	SNP	17	192	NA	ENSG00000185344	ENSG00000185344	NA	rs80220833
QTS000042	ftp://ftp.ebi.ac.uk/pub/databases/spot/eQTL/sumstats/QTS000042/QTD000758/QTD000758.all.tsv.gz	ILMN_1706886	12	122763934	T	G	chr12_122763934_T_G	16	0.0885417	0.800278	-0.0649078	0.255734	SNP	17	192	NA	ENSG00000110987	ENSG00000110987	NA	rs80220833
QTS000042	ftp://ftp.ebi.ac.uk/pub/databases/spot/eQTL/sumstats/QTS000042/QTD000758/QTD000758.all.tsv.gz	ILMN_1710427	12	122763934	T	G	chr12_122763934_T_G	16	0.0885417	0.0881108	0.320706	0.185807	SNP	17	192	NA	ENSG00000139722	ENSG00000139722	NA	rs80220833
QTS000042	ftp://ftp.ebi.ac.uk/pub/databases/spot/eQTL/sumstats/QTS000042/QTD000758/QTD000758.all.tsv.gz	ILMN_1711699	12	122763934	T	G	chr12_122763934_T_G	16	0.0885417	0.0940966	0.423319	0.249921	SNP	17	192	NA	ENSG00000130787	ENSG00000130787	NA	rs80220833
QTS000042	ftp://ftp.ebi.ac.uk/pub/databases/spot/eQTL/sumstats/QTS000042/QTD000758/QTD000758.all.tsv.gz	ILMN_1723058	12	122763934	T	G	chr12_122763934_T_G	16	0.0885417	0.192538	0.329959	0.251126	SNP	17	192	NA	ENSG00000130779	ENSG00000130779	NA	rs80220833
QTS000042	ftp://ftp.ebi.ac.uk/pub/databases/spot/eQTL/sumstats/QTS000042/QTD000758/QTD000758.all.tsv.gz	ILMN_1725666	12	122763934	T	G	chr12_122763934_T_G	16	0.0885417	0.86531	0.02924	0.171847	SNP	17	192	NA	ENSG00000111358	ENSG00000111358	NA	rs80220833
QTS000042	ftp://ftp.ebi.ac.uk/pub/databases/spot/eQTL/sumstats/QTS000042/QTD000758/QTD000758.all.tsv.gz	ILMN_1732516	12	122763934	T	G	chr12_122763934_T_G	16	0.0885417	0.855787	0.04152	0.227739	SNP	17	192	NA	ENSG00000184445	ENSG00000184445	NA	rs80220833
QTS000042	ftp://ftp.ebi.ac.uk/pub/databases/spot/eQTL/sumstats/QTS000042/QTD000758/QTD000758.all.tsv.gz	ILMN_1732767	12	122763934	T	G	chr12_122763934_T_G	16	0.0885417	0.419203	-0.14919	0.183756	SNP	17	192	NA	ENSG00000110801	ENSG00000110801	NA	rs80220833
QTS000042	ftp://ftp.ebi.ac.uk/pub/databases/spot/eQTL/sumstats/QTS000042/QTD000758/QTD000758.all.tsv.gz	ILMN_1739943	12	122763934	T	G	chr12_122763934_T_G	16	0.0885417	0.318588	-0.256235	0.25535	SNP	17	192	NA	ENSG00000139697	ENSG00000139697	NA	rs80220833
QTS000042	ftp://ftp.ebi.ac.uk/pub/databases/spot/eQTL/sumstats/QTS000042/QTD000758/QTD000758.all.tsv.gz	ILMN_1750497	12	122763934	T	G	chr12_122763934_T_G	16	0.0885417	0.657648	-0.0925755	0.208136	SNP	17	192	NA	ENSG00000182782	ENSG00000182782	NA	rs80220833
QTS000042	ftp://ftp.ebi.ac.uk/pub/databases/spot/eQTL/sumstats/QTS000042/QTD000758/QTD000758.all.tsv.gz	ILMN_1753716	12	122763934	T	G	chr12_122763934_T_G	16	0.0885417	0.255522	-0.164399	0.143574	SNP	17	192	NA	ENSG00000111361	ENSG00000111361	NA	rs80220833
QTS000042	ftp://ftp.ebi.ac.uk/pub/databases/spot/eQTL/sumstats/QTS000042/QTD000758/QTD000758.all.tsv.gz	ILMN_1760954	12	122763934	T	G	chr12_122763934_T_G	16	0.0885417	0.871667	-0.0294128	0.181508	SNP	17	192	NA	ENSG00000139726	ENSG00000139726	NA	rs80220833
QTS000042	ftp://ftp.ebi.ac.uk/pub/databases/spot/eQTL/sumstats/QTS000042/QTD000758/QTD000758.all.tsv.gz	ILMN_1772845	12	122763934	T	G	chr12_122763934_T_G	16	0.0885417	0.224329	0.259989	0.212349	SNP	17	192	NA	ENSG00000184209	ENSG00000184209	NA	rs80220833
QTS000042	ftp://ftp.ebi.ac.uk/pub/databases/spot/eQTL/sumstats/QTS000042/QTD000758/QTD000758.all.tsv.gz	ILMN_1788887	12	122763934	T	G	chr12_122763934_T_G	16	0.0885417	0.730941	0.0898868	0.260504	SNP	17	192	NA	ENSG00000212694	ENSG00000212694	NA	rs80220833
QTS000042	ftp://ftp.ebi.ac.uk/pub/databases/spot/eQTL/sumstats/QTS000042/QTD000758/QTD000758.all.tsv.gz	ILMN_1788928	12	122763934	T	G	chr12_122763934_T_G	16	0.0885417	0.667309	-0.112078	0.2598	SNP	17	192	NA	ENSG00000150967	ENSG00000150967	NA	rs80220833
QTS000042	ftp://ftp.ebi.ac.uk/pub/databases/spot/eQTL/sumstats/QTS000042/QTD000758/QTD000758.all.tsv.gz	ILMN_1791149	12	122763934	T	G	chr12_122763934_T_G	16	0.0885417	0.539317	0.12476	0.202391	SNP	17	192	NA	ENSG00000182196	ENSG00000182196	NA	rs80220833
QTS000042	ftp://ftp.ebi.ac.uk/pub/databases/spot/eQTL/sumstats/QTS000042/QTD000758/QTD000758.all.tsv.gz	ILMN_1792092	12	122763934	T	G	chr12_122763934_T_G	16	0.0885417	0.767819	0.0474957	0.160345	SNP	17	192	NA	ENSG00000033030	ENSG00000033030	NA	rs80220833
QTS000042	ftp://ftp.ebi.ac.uk/pub/databases/spot/eQTL/sumstats/QTS000042/QTD000758/QTD000758.all.tsv.gz	ILMN_1797425	12	122763934	T	G	chr12_122763934_T_G	16	0.0885417	0.336167	-0.150669	0.15574	SNP	17	192	NA	ENSG00000111364	ENSG00000111364	NA	rs80220833
QTS000042	ftp://ftp.ebi.ac.uk/pub/databases/spot/eQTL/sumstats/QTS000042/QTD000758/QTD000758.all.tsv.gz	ILMN_1805643	12	122763934	T	G	chr12_122763934_T_G	16	0.0885417	0.237731	-0.294703	0.247783	SNP	17	192	NA	ENSG00000188026	ENSG00000188026	NA	rs80220833
QTS000042	ftp://ftp.ebi.ac.uk/pub/databases/spot/eQTL/sumstats/QTS000042/QTD000758/QTD000758.all.tsv.gz	ILMN_1811272	12	122763934	T	G	chr12_122763934_T_G	16	0.0885417	0.166732	0.337019	0.241561	SNP	17	192	NA	ENSG00000196917	ENSG00000196917	NA	rs80220833
QTS000042	ftp://ftp.ebi.ac.uk/pub/databases/spot/eQTL/sumstats/QTS000042/QTD000758/QTD000758.all.tsv.gz	ILMN_1813573	12	122763934	T	G	chr12_122763934_T_G	16	0.0885417	0.37338	0.184382	0.206002	SNP	17	192	NA	ENSG00000139718	ENSG00000139718	NA	rs80220833
QTS000042	ftp://ftp.ebi.ac.uk/pub/databases/spot/eQTL/sumstats/QTS000042/QTD000758/QTD000758.all.tsv.gz	ILMN_1849192	12	122763934	T	G	chr12_122763934_T_G	16	0.0885417	0.727814	-0.0920504	0.263583	SNP	17	192	NA	ENSG00000256546	ENSG00000256546	NA	rs80220833
QTS000042	ftp://ftp.ebi.ac.uk/pub/databases/spot/eQTL/sumstats/QTS000042/QTD000758/QTD000758.all.tsv.gz	ILMN_2098947	12	122763934	T	G	chr12_122763934_T_G	16	0.0885417	0.68487	-0.0977725	0.240067	SNP	17	192	NA	ENSG00000212694	ENSG00000212694	NA	rs80220833
QTS000042	ftp://ftp.ebi.ac.uk/pub/databases/spot/eQTL/sumstats/QTS000042/QTD000758/QTD000758.all.tsv.gz	ILMN_2310589	12	122763934	T	G	chr12_122763934_T_G	16	0.0885417	0.674311	-0.088045	0.208761	SNP	17	192	NA	ENSG00000184047	ENSG00000184047	NA	rs80220833
QTS000042	ftp://ftp.ebi.ac.uk/pub/databases/spot/eQTL/sumstats/QTS000042/QTD000758/QTD000758.all.tsv.gz	ILMN_2332990	12	122763934	T	G	chr12_122763934_T_G	16	0.0885417	0.441878	0.130696	0.169126	SNP	17	192	NA	ENSG00000184047	ENSG00000184047	NA	rs80220833
QTS000042	ftp://ftp.ebi.ac.uk/pub/databases/spot/eQTL/sumstats/QTS000042/QTD000758/QTD000758.all.tsv.gz	ILMN_2343047	12	122763934	T	G	chr12_122763934_T_G	16	0.0885417	0.848591	-0.049937	0.260739	SNP	17	192	NA	ENSG00000150967	ENSG00000150967	NA	rs80220833
QTS000042	ftp://ftp.ebi.ac.uk/pub/databases/spot/eQTL/sumstats/QTS000042/QTD000758/QTD000758.all.tsv.gz	ILMN_2343048	12	122763934	T	G	chr12_122763934_T_G	16	0.0885417	0.433396	0.182714	0.232086	SNP	17	192	NA	ENSG00000150967	ENSG00000150967	NA	rs80220833
QTS000042	ftp://ftp.ebi.ac.uk/pub/databases/spot/eQTL/sumstats/QTS000042/QTD000758/QTD000758.all.tsv.gz	ILMN_2358277	12	122763934	T	G	chr12_122763934_T_G	16	0.0885417	0.908062	0.0180968	0.156222	SNP	17	192	NA	ENSG00000111011	ENSG00000111011	NA	rs80220833
QTS000042	ftp://ftp.ebi.ac.uk/pub/databases/spot/eQTL/sumstats/QTS000042/QTD000758/QTD000758.all.tsv.gz	ILMN_2358278	12	122763934	T	G	chr12_122763934_T_G	16	0.0885417	0.328563	0.157488	0.160233	SNP	17	192	NA	ENSG00000111011	ENSG00000111011	NA	rs80220833
QTS000042	ftp://ftp.ebi.ac.uk/pub/databases/spot/eQTL/sumstats/QTS000042/QTD000758/QTD000758.all.tsv.gz	ILMN_2393144	12	122763934	T	G	chr12_122763934_T_G	16	0.0885417	0.287417	-0.218979	0.204507	SNP	17	192	NA	ENSG00000182196	ENSG00000182196	NA	rs80220833
QTS000042	ftp://ftp.ebi.ac.uk/pub/databases/spot/eQTL/sumstats/QTS000042/QTD000758/QTD000758.all.tsv.gz	ILMN_2395285	12	122763934	T	G	chr12_122763934_T_G	16	0.0885417	0.854883	0.0308208	0.167989	SNP	17	192	NA	ENSG00000184209	ENSG00000184209	NA	rs80220833
QTS000042	ftp://ftp.ebi.ac.uk/pub/databases/spot/eQTL/sumstats/QTS000042/QTD000758/QTD000758.all.tsv.gz	ILMN_2396148	12	122763934	T	G	chr12_122763934_T_G	16	0.0885417	0.942302	-0.0195886	0.269821	SNP	17	192	NA	ENSG00000130787	ENSG00000130787	NA	rs80220833
QTS000042	ftp://ftp.ebi.ac.uk/pub/databases/spot/eQTL/sumstats/QTS000042/QTD000758/QTD000758.all.tsv.gz	ILMN_2404085	12	122763934	T	G	chr12_122763934_T_G	16	0.0885417	0.20754	0.173819	0.136824	SNP	17	192	NA	ENSG00000130779	ENSG00000130779	NA	rs80220833
QTS000042	ftp://ftp.ebi.ac.uk/pub/databases/spot/eQTL/sumstats/QTS000042/QTD000758/QTD000758.all.tsv.gz	ILMN_3208881	12	122763934	T	G	chr12_122763934_T_G	16	0.0885417	0.197088	0.256039	0.196884	SNP	17	192	NA	ENSG00000183955	ENSG00000183955	NA	rs80220833
QTS000042	ftp://ftp.ebi.ac.uk/pub/databases/spot/eQTL/sumstats/QTS000042/QTD000758/QTD000758.all.tsv.gz	ILMN_3229052	12	122763934	T	G	chr12_122763934_T_G	16	0.0885417	0.431648	0.209338	0.264894	SNP	17	192	NA	ENSG00000184209	ENSG00000184209	NA	rs80220833
QTS000042	ftp://ftp.ebi.ac.uk/pub/databases/spot/eQTL/sumstats/QTS000042/QTD000758/QTD000758.all.tsv.gz	ILMN_3249006	12	122763934	T	G	chr12_122763934_T_G	16	0.0885417	0.347652	0.198952	0.210626	SNP	17	192	NA	ENSG00000183955	ENSG00000183955	NA	rs80220833
QTS000042	ftp://ftp.ebi.ac.uk/pub/databases/spot/eQTL/sumstats/QTS000042/QTD000758/QTD000758.all.tsv.gz	ILMN_1651936	12	122764154	A	T	chr12_122764154_A_T	5	0.0260417	0.301439	-0.450381	0.433097	SNP	5	192	NA	ENSG00000183955	ENSG00000183955	NA	rs77347649
QTS000042	ftp://ftp.ebi.ac.uk/pub/databases/spot/eQTL/sumstats/QTS000042/QTD000758/QTD000758.all.tsv.gz	ILMN_1652918	12	122764154	A	T	chr12_122764154_A_T	5	0.0260417	0.934034	0.038564	0.46449	SNP	5	192	NA	ENSG00000139725	ENSG00000139725	NA	rs77347649
QTS000042	ftp://ftp.ebi.ac.uk/pub/databases/spot/eQTL/sumstats/QTS000042/QTD000758/QTD000758.all.tsv.gz	ILMN_1654421	12	122764154	A	T	chr12_122764154_A_T	5	0.0260417	0.956725	-0.0257624	0.473311	SNP	5	192	NA	ENSG00000051825	ENSG00000051825	NA	rs77347649
QTS000042	ftp://ftp.ebi.ac.uk/pub/databases/spot/eQTL/sumstats/QTS000042/QTD000758/QTD000758.all.tsv.gz	ILMN_1654939	12	122764154	A	T	chr12_122764154_A_T	5	0.0260417	0.201923	-0.595889	0.463222	SNP	5	192	NA	ENSG00000086598	ENSG00000086598	NA	rs77347649
QTS000042	ftp://ftp.ebi.ac.uk/pub/databases/spot/eQTL/sumstats/QTS000042/QTD000758/QTD000758.all.tsv.gz	ILMN_1662316	12	122764154	A	T	chr12_122764154_A_T	5	0.0260417	0.554701	0.222372	0.374888	SNP	5	192	NA	ENSG00000139719	ENSG00000139719	NA	rs77347649
QTS000042	ftp://ftp.ebi.ac.uk/pub/databases/spot/eQTL/sumstats/QTS000042/QTD000758/QTD000758.all.tsv.gz	ILMN_1665335	12	122764154	A	T	chr12_122764154_A_T	5	0.0260417	0.0789329	0.621999	0.349619	SNP	5	192	NA	ENSG00000184047	ENSG00000184047	NA	rs77347649
QTS000042	ftp://ftp.ebi.ac.uk/pub/databases/spot/eQTL/sumstats/QTS000042/QTD000758/QTD000758.all.tsv.gz	ILMN_1667510	12	122764154	A	T	chr12_122764154_A_T	5	0.0260417	0.827732	-0.108971	0.499163	SNP	5	192	NA	ENSG00000130921	ENSG00000130921	NA	rs77347649
QTS000042	ftp://ftp.ebi.ac.uk/pub/databases/spot/eQTL/sumstats/QTS000042/QTD000758/QTD000758.all.tsv.gz	ILMN_1668743	12	122764154	A	T	chr12_122764154_A_T	5	0.0260417	0.200075	-0.473404	0.366484	SNP	5	192	NA	ENSG00000150977	ENSG00000150977	NA	rs77347649
QTS000042	ftp://ftp.ebi.ac.uk/pub/databases/spot/eQTL/sumstats/QTS000042/QTD000758/QTD000758.all.tsv.gz	ILMN_1677693	12	122764154	A	T	chr12_122764154_A_T	5	0.0260417	0.375123	0.37682	0.422551	SNP	5	192	NA	ENSG00000255398	ENSG00000255398	NA	rs77347649
QTS000042	ftp://ftp.ebi.ac.uk/pub/databases/spot/eQTL/sumstats/QTS000042/QTD000758/QTD000758.all.tsv.gz	ILMN_1678490	12	122764154	A	T	chr12_122764154_A_T	5	0.0260417	0.384609	-0.276024	0.315775	SNP	5	192	NA	ENSG00000150977	ENSG00000150977	NA	rs77347649
QTS000042	ftp://ftp.ebi.ac.uk/pub/databases/spot/eQTL/sumstats/QTS000042/QTD000758/QTD000758.all.tsv.gz	ILMN_1684038	12	122764154	A	T	chr12_122764154_A_T	5	0.0260417	0.196881	0.564353	0.433762	SNP	5	192	NA	ENSG00000130779	ENSG00000130779	NA	rs77347649
QTS000042	ftp://ftp.ebi.ac.uk/pub/databases/spot/eQTL/sumstats/QTS000042/QTD000758/QTD000758.all.tsv.gz	ILMN_1700380	12	122764154	A	T	chr12_122764154_A_T	5	0.0260417	0.356457	0.35244	0.380044	SNP	5	192	NA	ENSG00000185344	ENSG00000185344	NA	rs77347649
QTS000042	ftp://ftp.ebi.ac.uk/pub/databases/spot/eQTL/sumstats/QTS000042/QTD000758/QTD000758.all.tsv.gz	ILMN_1706886	12	122764154	A	T	chr12_122764154_A_T	5	0.0260417	0.633312	0.245044	0.511722	SNP	5	192	NA	ENSG00000110987	ENSG00000110987	NA	rs77347649
QTS000042	ftp://ftp.ebi.ac.uk/pub/databases/spot/eQTL/sumstats/QTS000042/QTD000758/QTD000758.all.tsv.gz	ILMN_1710427	12	122764154	A	T	chr12_122764154_A_T	5	0.0260417	0.922349	0.0370425	0.37885	SNP	5	192	NA	ENSG00000139722	ENSG00000139722	NA	rs77347649
QTS000042	ftp://ftp.ebi.ac.uk/pub/databases/spot/eQTL/sumstats/QTS000042/QTD000758/QTD000758.all.tsv.gz	ILMN_1711699	12	122764154	A	T	chr12_122764154_A_T	5	0.0260417	0.0186872	1.18121	0.492285	SNP	5	192	NA	ENSG00000130787	ENSG00000130787	NA	rs77347649
QTS000042	ftp://ftp.ebi.ac.uk/pub/databases/spot/eQTL/sumstats/QTS000042/QTD000758/QTD000758.all.tsv.gz	ILMN_1723058	12	122764154	A	T	chr12_122764154_A_T	5	0.0260417	0.295903	-0.531116	0.504877	SNP	5	192	NA	ENSG00000130779	ENSG00000130779	NA	rs77347649
QTS000042	ftp://ftp.ebi.ac.uk/pub/databases/spot/eQTL/sumstats/QTS000042/QTD000758/QTD000758.all.tsv.gz	ILMN_1725666	12	122764154	A	T	chr12_122764154_A_T	5	0.0260417	0.443413	-0.264192	0.343032	SNP	5	192	NA	ENSG00000111358	ENSG00000111358	NA	rs77347649
QTS000042	ftp://ftp.ebi.ac.uk/pub/databases/spot/eQTL/sumstats/QTS000042/QTD000758/QTD000758.all.tsv.gz	ILMN_1732516	12	122764154	A	T	chr12_122764154_A_T	5	0.0260417	0.515231	0.297411	0.455071	SNP	5	192	NA	ENSG00000184445	ENSG00000184445	NA	rs77347649
QTS000042	ftp://ftp.ebi.ac.uk/pub/databases/spot/eQTL/sumstats/QTS000042/QTD000758/QTD000758.all.tsv.gz	ILMN_1732767	12	122764154	A	T	chr12_122764154_A_T	5	0.0260417	0.81709	0.0857173	0.369418	SNP	5	192	NA	ENSG00000110801	ENSG00000110801	NA	rs77347649
QTS000042	ftp://ftp.ebi.ac.uk/pub/databases/spot/eQTL/sumstats/QTS000042/QTD000758/QTD000758.all.tsv.gz	ILMN_1739943	12	122764154	A	T	chr12_122764154_A_T	5	0.0260417	0.132406	0.771303	0.5075	SNP	5	192	NA	ENSG00000139697	ENSG00000139697	NA	rs77347649
QTS000042	ftp://ftp.ebi.ac.uk/pub/databases/spot/eQTL/sumstats/QTS000042/QTD000758/QTD000758.all.tsv.gz	ILMN_1750497	12	122764154	A	T	chr12_122764154_A_T	5	0.0260417	0.23871	0.491193	0.413859	SNP	5	192	NA	ENSG00000182782	ENSG00000182782	NA	rs77347649
QTS000042	ftp://ftp.ebi.ac.uk/pub/databases/spot/eQTL/sumstats/QTS000042/QTD000758/QTD000758.all.tsv.gz	ILMN_1753716	12	122764154	A	T	chr12_122764154_A_T	5	0.0260417	0.269506	-0.319853	0.287709	SNP	5	192	NA	ENSG00000111361	ENSG00000111361	NA	rs77347649
QTS000042	ftp://ftp.ebi.ac.uk/pub/databases/spot/eQTL/sumstats/QTS000042/QTD000758/QTD000758.all.tsv.gz	ILMN_1760954	12	122764154	A	T	chr12_122764154_A_T	5	0.0260417	0.564232	-0.210076	0.362878	SNP	5	192	NA	ENSG00000139726	ENSG00000139726	NA	rs77347649
QTS000042	ftp://ftp.ebi.ac.uk/pub/databases/spot/eQTL/sumstats/QTS000042/QTD000758/QTD000758.all.tsv.gz	ILMN_1772845	12	122764154	A	T	chr12_122764154_A_T	5	0.0260417	0.429861	0.339213	0.427569	SNP	5	192	NA	ENSG00000184209	ENSG00000184209	NA	rs77347649
QTS000042	ftp://ftp.ebi.ac.uk/pub/databases/spot/eQTL/sumstats/QTS000042/QTD000758/QTD000758.all.tsv.gz	ILMN_1788887	12	122764154	A	T	chr12_122764154_A_T	5	0.0260417	0.669433	-0.223483	0.521585	SNP	5	192	NA	ENSG00000212694	ENSG00000212694	NA	rs77347649
QTS000042	ftp://ftp.ebi.ac.uk/pub/databases/spot/eQTL/sumstats/QTS000042/QTD000758/QTD000758.all.tsv.gz	ILMN_1788928	12	122764154	A	T	chr12_122764154_A_T	5	0.0260417	0.575012	0.29271	0.519967	SNP	5	192	NA	ENSG00000150967	ENSG00000150967	NA	rs77347649
QTS000042	ftp://ftp.ebi.ac.uk/pub/databases/spot/eQTL/sumstats/QTS000042/QTD000758/QTD000758.all.tsv.gz	ILMN_1791149	12	122764154	A	T	chr12_122764154_A_T	5	0.0260417	0.456349	-0.303069	0.404946	SNP	5	192	NA	ENSG00000182196	ENSG00000182196	NA	rs77347649
QTS000042	ftp://ftp.ebi.ac.uk/pub/databases/spot/eQTL/sumstats/QTS000042/QTD000758/QTD000758.all.tsv.gz	ILMN_1792092	12	122764154	A	T	chr12_122764154_A_T	5	0.0260417	0.104552	0.518985	0.316192	SNP	5	192	NA	ENSG00000033030	ENSG00000033030	NA	rs77347649
QTS000042	ftp://ftp.ebi.ac.uk/pub/databases/spot/eQTL/sumstats/QTS000042/QTD000758/QTD000758.all.tsv.gz	ILMN_1797425	12	122764154	A	T	chr12_122764154_A_T	5	0.0260417	0.528357	0.198169	0.312958	SNP	5	192	NA	ENSG00000111364	ENSG00000111364	NA	rs77347649
QTS000042	ftp://ftp.ebi.ac.uk/pub/databases/spot/eQTL/sumstats/QTS000042/QTD000758/QTD000758.all.tsv.gz	ILMN_1805643	12	122764154	A	T	chr12_122764154_A_T	5	0.0260417	0.314259	0.503709	0.497472	SNP	5	192	NA	ENSG00000188026	ENSG00000188026	NA	rs77347649
QTS000042	ftp://ftp.ebi.ac.uk/pub/databases/spot/eQTL/sumstats/QTS000042/QTD000758/QTD000758.all.tsv.gz	ILMN_1811272	12	122764154	A	T	chr12_122764154_A_T	5	0.0260417	0.0736256	-0.869896	0.480039	SNP	5	192	NA	ENSG00000196917	ENSG00000196917	NA	rs77347649
QTS000042	ftp://ftp.ebi.ac.uk/pub/databases/spot/eQTL/sumstats/QTS000042/QTD000758/QTD000758.all.tsv.gz	ILMN_1813573	12	122764154	A	T	chr12_122764154_A_T	5	0.0260417	0.93576	0.0335208	0.414616	SNP	5	192	NA	ENSG00000139718	ENSG00000139718	NA	rs77347649
QTS000042	ftp://ftp.ebi.ac.uk/pub/databases/spot/eQTL/sumstats/QTS000042/QTD000758/QTD000758.all.tsv.gz	ILMN_1849192	12	122764154	A	T	chr12_122764154_A_T	5	0.0260417	0.925751	0.0493872	0.528322	SNP	5	192	NA	ENSG00000256546	ENSG00000256546	NA	rs77347649
QTS000042	ftp://ftp.ebi.ac.uk/pub/databases/spot/eQTL/sumstats/QTS000042/QTD000758/QTD000758.all.tsv.gz	ILMN_2098947	12	122764154	A	T	chr12_122764154_A_T	5	0.0260417	0.749182	0.154315	0.481039	SNP	5	192	NA	ENSG00000212694	ENSG00000212694	NA	rs77347649
QTS000042	ftp://ftp.ebi.ac.uk/pub/databases/spot/eQTL/sumstats/QTS000042/QTD000758/QTD000758.all.tsv.gz	ILMN_2310589	12	122764154	A	T	chr12_122764154_A_T	5	0.0260417	0.255666	0.475389	0.415297	SNP	5	192	NA	ENSG00000184047	ENSG00000184047	NA	rs77347649
QTS000042	ftp://ftp.ebi.ac.uk/pub/databases/spot/eQTL/sumstats/QTS000042/QTD000758/QTD000758.all.tsv.gz	ILMN_2332990	12	122764154	A	T	chr12_122764154_A_T	5	0.0260417	0.86191	0.0593143	0.339929	SNP	5	192	NA	ENSG00000184047	ENSG00000184047	NA	rs77347649
QTS000042	ftp://ftp.ebi.ac.uk/pub/databases/spot/eQTL/sumstats/QTS000042/QTD000758/QTD000758.all.tsv.gz	ILMN_2343047	12	122764154	A	T	chr12_122764154_A_T	5	0.0260417	0.759633	-0.16027	0.522078	SNP	5	192	NA	ENSG00000150967	ENSG00000150967	NA	rs77347649
QTS000042	ftp://ftp.ebi.ac.uk/pub/databases/spot/eQTL/sumstats/QTS000042/QTD000758/QTD000758.all.tsv.gz	ILMN_2343048	12	122764154	A	T	chr12_122764154_A_T	5	0.0260417	0.242755	0.544458	0.462733	SNP	5	192	NA	ENSG00000150967	ENSG00000150967	NA	rs77347649
QTS000042	ftp://ftp.ebi.ac.uk/pub/databases/spot/eQTL/sumstats/QTS000042/QTD000758/QTD000758.all.tsv.gz	ILMN_2358277	12	122764154	A	T	chr12_122764154_A_T	5	0.0260417	0.922224	0.0306453	0.31292	SNP	5	192	NA	ENSG00000111011	ENSG00000111011	NA	rs77347649
QTS000042	ftp://ftp.ebi.ac.uk/pub/databases/spot/eQTL/sumstats/QTS000042/QTD000758/QTD000758.all.tsv.gz	ILMN_2358278	12	122764154	A	T	chr12_122764154_A_T	5	0.0260417	0.450519	0.24391	0.321707	SNP	5	192	NA	ENSG00000111011	ENSG00000111011	NA	rs77347649
QTS000042	ftp://ftp.ebi.ac.uk/pub/databases/spot/eQTL/sumstats/QTS000042/QTD000758/QTD000758.all.tsv.gz	ILMN_2393144	12	122764154	A	T	chr12_122764154_A_T	5	0.0260417	0.454834	0.308692	0.411071	SNP	5	192	NA	ENSG00000182196	ENSG00000182196	NA	rs77347649
QTS000042	ftp://ftp.ebi.ac.uk/pub/databases/spot/eQTL/sumstats/QTS000042/QTD000758/QTD000758.all.tsv.gz	ILMN_2395285	12	122764154	A	T	chr12_122764154_A_T	5	0.0260417	0.312934	0.339583	0.334455	SNP	5	192	NA	ENSG00000184209	ENSG00000184209	NA	rs77347649
QTS000042	ftp://ftp.ebi.ac.uk/pub/databases/spot/eQTL/sumstats/QTS000042/QTD000758/QTD000758.all.tsv.gz	ILMN_2396148	12	122764154	A	T	chr12_122764154_A_T	5	0.0260417	0.0654831	0.988241	0.529336	SNP	5	192	NA	ENSG00000130787	ENSG00000130787	NA	rs77347649
QTS000042	ftp://ftp.ebi.ac.uk/pub/databases/spot/eQTL/sumstats/QTS000042/QTD000758/QTD000758.all.tsv.gz	ILMN_2404085	12	122764154	A	T	chr12_122764154_A_T	5	0.0260417	0.931056	-0.0240152	0.27673	SNP	5	192	NA	ENSG00000130779	ENSG00000130779	NA	rs77347649
QTS000042	ftp://ftp.ebi.ac.uk/pub/databases/spot/eQTL/sumstats/QTS000042/QTD000758/QTD000758.all.tsv.gz	ILMN_3208881	12	122764154	A	T	chr12_122764154_A_T	5	0.0260417	0.352471	-0.370587	0.396298	SNP	5	192	NA	ENSG00000183955	ENSG00000183955	NA	rs77347649
QTS000042	ftp://ftp.ebi.ac.uk/pub/databases/spot/eQTL/sumstats/QTS000042/QTD000758/QTD000758.all.tsv.gz	ILMN_3229052	12	122764154	A	T	chr12_122764154_A_T	5	0.0260417	0.017968	1.2427	0.514615	SNP	5	192	NA	ENSG00000184209	ENSG00000184209	NA	rs77347649
QTS000042	ftp://ftp.ebi.ac.uk/pub/databases/spot/eQTL/sumstats/QTS000042/QTD000758/QTD000758.all.tsv.gz	ILMN_3249006	12	122764154	A	T	chr12_122764154_A_T	5	0.0260417	0.576827	-0.237196	0.423365	SNP	5	192	NA	ENSG00000183955	ENSG00000183955	NA	rs77347649
QTS000042	ftp://ftp.ebi.ac.uk/pub/databases/spot/eQTL/sumstats/QTS000042/QTD000758/QTD000758.all.tsv.gz	ILMN_1651936	12	122764525	G	A	chr12_122764525_G_A	25	0.135417	0.803818	0.0490311	0.196743	SNP	166	192	NA	ENSG00000183955	ENSG00000183955	NA	rs1260120
QTS000042	ftp://ftp.ebi.ac.uk/pub/databases/spot/eQTL/sumstats/QTS000042/QTD000758/QTD000758.all.tsv.gz	ILMN_1652918	12	122764525	G	A	chr12_122764525_G_A	25	0.135417	0.00833885	-0.543273	0.20095	SNP	166	192	NA	ENSG00000139725	ENSG00000139725	NA	rs1260120
QTS000042	ftp://ftp.ebi.ac.uk/pub/databases/spot/eQTL/sumstats/QTS000042/QTD000758/QTD000758.all.tsv.gz	ILMN_1654421	12	122764525	G	A	chr12_122764525_G_A	25	0.135417	0.504579	-0.142837	0.213109	SNP	166	192	NA	ENSG00000051825	ENSG00000051825	NA	rs1260120
QTS000042	ftp://ftp.ebi.ac.uk/pub/databases/spot/eQTL/sumstats/QTS000042/QTD000758/QTD000758.all.tsv.gz	ILMN_1654939	12	122764525	G	A	chr12_122764525_G_A	25	0.135417	0.123106	0.324316	0.208174	SNP	166	192	NA	ENSG00000086598	ENSG00000086598	NA	rs1260120
QTS000042	ftp://ftp.ebi.ac.uk/pub/databases/spot/eQTL/sumstats/QTS000042/QTD000758/QTD000758.all.tsv.gz	ILMN_1662316	12	122764525	G	A	chr12_122764525_G_A	25	0.135417	0.234328	0.201461	0.16815	SNP	166	192	NA	ENSG00000139719	ENSG00000139719	NA	rs1260120
QTS000042	ftp://ftp.ebi.ac.uk/pub/databases/spot/eQTL/sumstats/QTS000042/QTD000758/QTD000758.all.tsv.gz	ILMN_1665335	12	122764525	G	A	chr12_122764525_G_A	25	0.135417	0.916472	-0.0169219	0.16085	SNP	166	192	NA	ENSG00000184047	ENSG00000184047	NA	rs1260120
QTS000042	ftp://ftp.ebi.ac.uk/pub/databases/spot/eQTL/sumstats/QTS000042/QTD000758/QTD000758.all.tsv.gz	ILMN_1667510	12	122764525	G	A	chr12_122764525_G_A	25	0.135417	0.480705	0.159205	0.224738	SNP	166	192	NA	ENSG00000130921	ENSG00000130921	NA	rs1260120
QTS000042	ftp://ftp.ebi.ac.uk/pub/databases/spot/eQTL/sumstats/QTS000042/QTD000758/QTD000758.all.tsv.gz	ILMN_1668743	12	122764525	G	A	chr12_122764525_G_A	25	0.135417	0.225392	-0.202323	0.165633	SNP	166	192	NA	ENSG00000150977	ENSG00000150977	NA	rs1260120
QTS000042	ftp://ftp.ebi.ac.uk/pub/databases/spot/eQTL/sumstats/QTS000042/QTD000758/QTD000758.all.tsv.gz	ILMN_1677693	12	122764525	G	A	chr12_122764525_G_A	25	0.135417	0.695942	0.0751082	0.191514	SNP	166	192	NA	ENSG00000255398	ENSG00000255398	NA	rs1260120
QTS000042	ftp://ftp.ebi.ac.uk/pub/databases/spot/eQTL/sumstats/QTS000042/QTD000758/QTD000758.all.tsv.gz	ILMN_1678490	12	122764525	G	A	chr12_122764525_G_A	25	0.135417	0.624865	-0.0701956	0.143017	SNP	166	192	NA	ENSG00000150977	ENSG00000150977	NA	rs1260120
QTS000042	ftp://ftp.ebi.ac.uk/pub/databases/spot/eQTL/sumstats/QTS000042/QTD000758/QTD000758.all.tsv.gz	ILMN_1684038	12	122764525	G	A	chr12_122764525_G_A	25	0.135417	0.0233908	-0.442872	0.191703	SNP	166	192	NA	ENSG00000130779	ENSG00000130779	NA	rs1260120
QTS000042	ftp://ftp.ebi.ac.uk/pub/databases/spot/eQTL/sumstats/QTS000042/QTD000758/QTD000758.all.tsv.gz	ILMN_1700380	12	122764525	G	A	chr12_122764525_G_A	25	0.135417	0.277495	0.187198	0.171234	SNP	166	192	NA	ENSG00000185344	ENSG00000185344	NA	rs1260120
QTS000042	ftp://ftp.ebi.ac.uk/pub/databases/spot/eQTL/sumstats/QTS000042/QTD000758/QTD000758.all.tsv.gz	ILMN_1706886	12	122764525	G	A	chr12_122764525_G_A	25	0.135417	0.988307	0.00340087	0.231352	SNP	166	192	NA	ENSG00000110987	ENSG00000110987	NA	rs1260120
QTS000042	ftp://ftp.ebi.ac.uk/pub/databases/spot/eQTL/sumstats/QTS000042/QTD000758/QTD000758.all.tsv.gz	ILMN_1710427	12	122764525	G	A	chr12_122764525_G_A	25	0.135417	0.104838	-0.276032	0.168313	SNP	166	192	NA	ENSG00000139722	ENSG00000139722	NA	rs1260120
QTS000042	ftp://ftp.ebi.ac.uk/pub/databases/spot/eQTL/sumstats/QTS000042/QTD000758/QTD000758.all.tsv.gz	ILMN_1711699	12	122764525	G	A	chr12_122764525_G_A	25	0.135417	0.0100422	-0.581838	0.220763	SNP	166	192	NA	ENSG00000130787	ENSG00000130787	NA	rs1260120
QTS000042	ftp://ftp.ebi.ac.uk/pub/databases/spot/eQTL/sumstats/QTS000042/QTD000758/QTD000758.all.tsv.gz	ILMN_1723058	12	122764525	G	A	chr12_122764525_G_A	25	0.135417	0.683112	-0.093913	0.229238	SNP	166	192	NA	ENSG00000130779	ENSG00000130779	NA	rs1260120
QTS000042	ftp://ftp.ebi.ac.uk/pub/databases/spot/eQTL/sumstats/QTS000042/QTD000758/QTD000758.all.tsv.gz	ILMN_1725666	12	122764525	G	A	chr12_122764525_G_A	25	0.135417	0.973568	-0.00516568	0.155428	SNP	166	192	NA	ENSG00000111358	ENSG00000111358	NA	rs1260120
QTS000042	ftp://ftp.ebi.ac.uk/pub/databases/spot/eQTL/sumstats/QTS000042/QTD000758/QTD000758.all.tsv.gz	ILMN_1732516	12	122764525	G	A	chr12_122764525_G_A	25	0.135417	0.597901	-0.108881	0.205636	SNP	166	192	NA	ENSG00000184445	ENSG00000184445	NA	rs1260120
QTS000042	ftp://ftp.ebi.ac.uk/pub/databases/spot/eQTL/sumstats/QTS000042/QTD000758/QTD000758.all.tsv.gz	ILMN_1732767	12	122764525	G	A	chr12_122764525_G_A	25	0.135417	0.707535	0.0627562	0.166693	SNP	166	192	NA	ENSG00000110801	ENSG00000110801	NA	rs1260120
QTS000042	ftp://ftp.ebi.ac.uk/pub/databases/spot/eQTL/sumstats/QTS000042/QTD000758/QTD000758.all.tsv.gz	ILMN_1739943	12	122764525	G	A	chr12_122764525_G_A	25	0.135417	0.883381	-0.0341806	0.232297	SNP	166	192	NA	ENSG00000139697	ENSG00000139697	NA	rs1260120
QTS000042	ftp://ftp.ebi.ac.uk/pub/databases/spot/eQTL/sumstats/QTS000042/QTD000758/QTD000758.all.tsv.gz	ILMN_1750497	12	122764525	G	A	chr12_122764525_G_A	25	0.135417	0.508873	0.124698	0.187941	SNP	166	192	NA	ENSG00000182782	ENSG00000182782	NA	rs1260120
QTS000042	ftp://ftp.ebi.ac.uk/pub/databases/spot/eQTL/sumstats/QTS000042/QTD000758/QTD000758.all.tsv.gz	ILMN_1753716	12	122764525	G	A	chr12_122764525_G_A	25	0.135417	0.158202	0.184111	0.129279	SNP	166	192	NA	ENSG00000111361	ENSG00000111361	NA	rs1260120
QTS000042	ftp://ftp.ebi.ac.uk/pub/databases/spot/eQTL/sumstats/QTS000042/QTD000758/QTD000758.all.tsv.gz	ILMN_1760954	12	122764525	G	A	chr12_122764525_G_A	25	0.135417	0.558628	0.0962085	0.16382	SNP	166	192	NA	ENSG00000139726	ENSG00000139726	NA	rs1260120
QTS000042	ftp://ftp.ebi.ac.uk/pub/databases/spot/eQTL/sumstats/QTS000042/QTD000758/QTD000758.all.tsv.gz	ILMN_1772845	12	122764525	G	A	chr12_122764525_G_A	25	0.135417	0.0636525	-0.356701	0.18973	SNP	166	192	NA	ENSG00000184209	ENSG00000184209	NA	rs1260120
QTS000042	ftp://ftp.ebi.ac.uk/pub/databases/spot/eQTL/sumstats/QTS000042/QTD000758/QTD000758.all.tsv.gz	ILMN_1788887	12	122764525	G	A	chr12_122764525_G_A	25	0.135417	0.834552	0.0493832	0.235682	SNP	166	192	NA	ENSG00000212694	ENSG00000212694	NA	rs1260120
QTS000042	ftp://ftp.ebi.ac.uk/pub/databases/spot/eQTL/sumstats/QTS000042/QTD000758/QTD000758.all.tsv.gz	ILMN_1788928	12	122764525	G	A	chr12_122764525_G_A	25	0.135417	0.664419	-0.102289	0.234933	SNP	166	192	NA	ENSG00000150967	ENSG00000150967	NA	rs1260120
QTS000042	ftp://ftp.ebi.ac.uk/pub/databases/spot/eQTL/sumstats/QTS000042/QTD000758/QTD000758.all.tsv.gz	ILMN_1791149	12	122764525	G	A	chr12_122764525_G_A	25	0.135417	0.750049	-0.0586016	0.183332	SNP	166	192	NA	ENSG00000182196	ENSG00000182196	NA	rs1260120
QTS000042	ftp://ftp.ebi.ac.uk/pub/databases/spot/eQTL/sumstats/QTS000042/QTD000758/QTD000758.all.tsv.gz	ILMN_1792092	12	122764525	G	A	chr12_122764525_G_A	25	0.135417	0.313346	-0.146262	0.144176	SNP	166	192	NA	ENSG00000033030	ENSG00000033030	NA	rs1260120
QTS000042	ftp://ftp.ebi.ac.uk/pub/databases/spot/eQTL/sumstats/QTS000042/QTD000758/QTD000758.all.tsv.gz	ILMN_1797425	12	122764525	G	A	chr12_122764525_G_A	25	0.135417	0.655651	0.0633138	0.141465	SNP	166	192	NA	ENSG00000111364	ENSG00000111364	NA	rs1260120
QTS000042	ftp://ftp.ebi.ac.uk/pub/databases/spot/eQTL/sumstats/QTS000042/QTD000758/QTD000758.all.tsv.gz	ILMN_1805643	12	122764525	G	A	chr12_122764525_G_A	25	0.135417	0.57684	0.126371	0.225564	SNP	166	192	NA	ENSG00000188026	ENSG00000188026	NA	rs1260120
QTS000042	ftp://ftp.ebi.ac.uk/pub/databases/spot/eQTL/sumstats/QTS000042/QTD000758/QTD000758.all.tsv.gz	ILMN_1811272	12	122764525	G	A	chr12_122764525_G_A	25	0.135417	0.61955	-0.109987	0.220688	SNP	166	192	NA	ENSG00000196917	ENSG00000196917	NA	rs1260120
QTS000042	ftp://ftp.ebi.ac.uk/pub/databases/spot/eQTL/sumstats/QTS000042/QTD000758/QTD000758.all.tsv.gz	ILMN_1813573	12	122764525	G	A	chr12_122764525_G_A	25	0.135417	0.263476	-0.209161	0.185765	SNP	166	192	NA	ENSG00000139718	ENSG00000139718	NA	rs1260120
QTS000042	ftp://ftp.ebi.ac.uk/pub/databases/spot/eQTL/sumstats/QTS000042/QTD000758/QTD000758.all.tsv.gz	ILMN_1849192	12	122764525	G	A	chr12_122764525_G_A	25	0.135417	0.526	0.151536	0.237949	SNP	166	192	NA	ENSG00000256546	ENSG00000256546	NA	rs1260120
QTS000042	ftp://ftp.ebi.ac.uk/pub/databases/spot/eQTL/sumstats/QTS000042/QTD000758/QTD000758.all.tsv.gz	ILMN_2098947	12	122764525	G	A	chr12_122764525_G_A	25	0.135417	0.901265	0.0270417	0.217292	SNP	166	192	NA	ENSG00000212694	ENSG00000212694	NA	rs1260120
QTS000042	ftp://ftp.ebi.ac.uk/pub/databases/spot/eQTL/sumstats/QTS000042/QTD000758/QTD000758.all.tsv.gz	ILMN_2310589	12	122764525	G	A	chr12_122764525_G_A	25	0.135417	0.633904	-0.0902155	0.188725	SNP	166	192	NA	ENSG00000184047	ENSG00000184047	NA	rs1260120
QTS000042	ftp://ftp.ebi.ac.uk/pub/databases/spot/eQTL/sumstats/QTS000042/QTD000758/QTD000758.all.tsv.gz	ILMN_2332990	12	122764525	G	A	chr12_122764525_G_A	25	0.135417	0.555824	-0.0905981	0.153171	SNP	166	192	NA	ENSG00000184047	ENSG00000184047	NA	rs1260120
QTS000042	ftp://ftp.ebi.ac.uk/pub/databases/spot/eQTL/sumstats/QTS000042/QTD000758/QTD000758.all.tsv.gz	ILMN_2343047	12	122764525	G	A	chr12_122764525_G_A	25	0.135417	0.436055	0.183908	0.234964	SNP	166	192	NA	ENSG00000150967	ENSG00000150967	NA	rs1260120
QTS000042	ftp://ftp.ebi.ac.uk/pub/databases/spot/eQTL/sumstats/QTS000042/QTD000758/QTD000758.all.tsv.gz	ILMN_2343048	12	122764525	G	A	chr12_122764525_G_A	25	0.135417	0.186687	-0.277538	0.208427	SNP	166	192	NA	ENSG00000150967	ENSG00000150967	NA	rs1260120
QTS000042	ftp://ftp.ebi.ac.uk/pub/databases/spot/eQTL/sumstats/QTS000042/QTD000758/QTD000758.all.tsv.gz	ILMN_2358277	12	122764525	G	A	chr12_122764525_G_A	25	0.135417	0.93195	0.012101	0.141277	SNP	166	192	NA	ENSG00000111011	ENSG00000111011	NA	rs1260120
QTS000042	ftp://ftp.ebi.ac.uk/pub/databases/spot/eQTL/sumstats/QTS000042/QTD000758/QTD000758.all.tsv.gz	ILMN_2358278	12	122764525	G	A	chr12_122764525_G_A	25	0.135417	0.603954	-0.0757722	0.14551	SNP	166	192	NA	ENSG00000111011	ENSG00000111011	NA	rs1260120
QTS000042	ftp://ftp.ebi.ac.uk/pub/databases/spot/eQTL/sumstats/QTS000042/QTD000758/QTD000758.all.tsv.gz	ILMN_2393144	12	122764525	G	A	chr12_122764525_G_A	25	0.135417	0.370123	0.167	0.185309	SNP	166	192	NA	ENSG00000182196	ENSG00000182196	NA	rs1260120
QTS000042	ftp://ftp.ebi.ac.uk/pub/databases/spot/eQTL/sumstats/QTS000042/QTD000758/QTD000758.all.tsv.gz	ILMN_2395285	12	122764525	G	A	chr12_122764525_G_A	25	0.135417	0.303983	-0.156157	0.150962	SNP	166	192	NA	ENSG00000184209	ENSG00000184209	NA	rs1260120
QTS000042	ftp://ftp.ebi.ac.uk/pub/databases/spot/eQTL/sumstats/QTS000042/QTD000758/QTD000758.all.tsv.gz	ILMN_2396148	12	122764525	G	A	chr12_122764525_G_A	25	0.135417	0.188392	-0.320233	0.241431	SNP	166	192	NA	ENSG00000130787	ENSG00000130787	NA	rs1260120
QTS000042	ftp://ftp.ebi.ac.uk/pub/databases/spot/eQTL/sumstats/QTS000042/QTD000758/QTD000758.all.tsv.gz	ILMN_2404085	12	122764525	G	A	chr12_122764525_G_A	25	0.135417	0.698658	-0.0484945	0.124827	SNP	166	192	NA	ENSG00000130779	ENSG00000130779	NA	rs1260120
QTS000042	ftp://ftp.ebi.ac.uk/pub/databases/spot/eQTL/sumstats/QTS000042/QTD000758/QTD000758.all.tsv.gz	ILMN_3208881	12	122764525	G	A	chr12_122764525_G_A	25	0.135417	0.552561	-0.10704	0.179481	SNP	166	192	NA	ENSG00000183955	ENSG00000183955	NA	rs1260120
QTS000042	ftp://ftp.ebi.ac.uk/pub/databases/spot/eQTL/sumstats/QTS000042/QTD000758/QTD000758.all.tsv.gz	ILMN_3229052	12	122764525	G	A	chr12_122764525_G_A	25	0.135417	0.0775656	-0.421656	0.235903	SNP	166	192	NA	ENSG00000184209	ENSG00000184209	NA	rs1260120
QTS000042	ftp://ftp.ebi.ac.uk/pub/databases/spot/eQTL/sumstats/QTS000042/QTD000758/QTD000758.all.tsv.gz	ILMN_3249006	12	122764525	G	A	chr12_122764525_G_A	25	0.135417	0.762323	-0.0580774	0.191396	SNP	166	192	NA	ENSG00000183955	ENSG00000183955	NA	rs1260120
QTS000042	ftp://ftp.ebi.ac.uk/pub/databases/spot/eQTL/sumstats/QTS000042/QTD000758/QTD000758.all.tsv.gz	ILMN_1651936	12	122764555	G	A	chr12_122764555_G_A	16	0.0885417	0.415955	0.177093	0.216601	SNP	17	192	NA	ENSG00000183955	ENSG00000183955	NA	rs113903550
QTS000042	ftp://ftp.ebi.ac.uk/pub/databases/spot/eQTL/sumstats/QTS000042/QTD000758/QTD000758.all.tsv.gz	ILMN_1652918	12	122764555	G	A	chr12_122764555_G_A	16	0.0885417	0.0271584	0.505915	0.224897	SNP	17	192	NA	ENSG00000139725	ENSG00000139725	NA	rs113903550
QTS000042	ftp://ftp.ebi.ac.uk/pub/databases/spot/eQTL/sumstats/QTS000042/QTD000758/QTD000758.all.tsv.gz	ILMN_1654421	12	122764555	G	A	chr12_122764555_G_A	16	0.0885417	0.218486	0.290108	0.233945	SNP	17	192	NA	ENSG00000051825	ENSG00000051825	NA	rs113903550
QTS000042	ftp://ftp.ebi.ac.uk/pub/databases/spot/eQTL/sumstats/QTS000042/QTD000758/QTD000758.all.tsv.gz	ILMN_1654939	12	122764555	G	A	chr12_122764555_G_A	16	0.0885417	0.130605	-0.35146	0.230161	SNP	17	192	NA	ENSG00000086598	ENSG00000086598	NA	rs113903550
QTS000042	ftp://ftp.ebi.ac.uk/pub/databases/spot/eQTL/sumstats/QTS000042/QTD000758/QTD000758.all.tsv.gz	ILMN_1662316	12	122764555	G	A	chr12_122764555_G_A	16	0.0885417	0.04319	-0.375381	0.182782	SNP	17	192	NA	ENSG00000139719	ENSG00000139719	NA	rs113903550
QTS000042	ftp://ftp.ebi.ac.uk/pub/databases/spot/eQTL/sumstats/QTS000042/QTD000758/QTD000758.all.tsv.gz	ILMN_1665335	12	122764555	G	A	chr12_122764555_G_A	16	0.0885417	0.327775	-0.173967	0.176709	SNP	17	192	NA	ENSG00000184047	ENSG00000184047	NA	rs113903550
QTS000042	ftp://ftp.ebi.ac.uk/pub/databases/spot/eQTL/sumstats/QTS000042/QTD000758/QTD000758.all.tsv.gz	ILMN_1667510	12	122764555	G	A	chr12_122764555_G_A	16	0.0885417	0.425879	-0.198562	0.248126	SNP	17	192	NA	ENSG00000130921	ENSG00000130921	NA	rs113903550
QTS000042	ftp://ftp.ebi.ac.uk/pub/databases/spot/eQTL/sumstats/QTS000042/QTD000758/QTD000758.all.tsv.gz	ILMN_1668743	12	122764555	G	A	chr12_122764555_G_A	16	0.0885417	0.277394	0.200485	0.183349	SNP	17	192	NA	ENSG00000150977	ENSG00000150977	NA	rs113903550
QTS000042	ftp://ftp.ebi.ac.uk/pub/databases/spot/eQTL/sumstats/QTS000042/QTD000758/QTD000758.all.tsv.gz	ILMN_1677693	12	122764555	G	A	chr12_122764555_G_A	16	0.0885417	0.771521	-0.0616814	0.211711	SNP	17	192	NA	ENSG00000255398	ENSG00000255398	NA	rs113903550
QTS000042	ftp://ftp.ebi.ac.uk/pub/databases/spot/eQTL/sumstats/QTS000042/QTD000758/QTD000758.all.tsv.gz	ILMN_1678490	12	122764555	G	A	chr12_122764555_G_A	16	0.0885417	0.915502	0.0168427	0.158254	SNP	17	192	NA	ENSG00000150977	ENSG00000150977	NA	rs113903550
QTS000042	ftp://ftp.ebi.ac.uk/pub/databases/spot/eQTL/sumstats/QTS000042/QTD000758/QTD000758.all.tsv.gz	ILMN_1684038	12	122764555	G	A	chr12_122764555_G_A	16	0.0885417	0.0949638	0.363041	0.214908	SNP	17	192	NA	ENSG00000130779	ENSG00000130779	NA	rs113903550
QTS000042	ftp://ftp.ebi.ac.uk/pub/databases/spot/eQTL/sumstats/QTS000042/QTD000758/QTD000758.all.tsv.gz	ILMN_1700380	12	122764555	G	A	chr12_122764555_G_A	16	0.0885417	0.0896014	-0.321659	0.187247	SNP	17	192	NA	ENSG00000185344	ENSG00000185344	NA	rs113903550
QTS000042	ftp://ftp.ebi.ac.uk/pub/databases/spot/eQTL/sumstats/QTS000042/QTD000758/QTD000758.all.tsv.gz	ILMN_1706886	12	122764555	G	A	chr12_122764555_G_A	16	0.0885417	0.803806	-0.0636898	0.255546	SNP	17	192	NA	ENSG00000110987	ENSG00000110987	NA	rs113903550
QTS000042	ftp://ftp.ebi.ac.uk/pub/databases/spot/eQTL/sumstats/QTS000042/QTD000758/QTD000758.all.tsv.gz	ILMN_1710427	12	122764555	G	A	chr12_122764555_G_A	16	0.0885417	0.0877749	0.320798	0.185661	SNP	17	192	NA	ENSG00000139722	ENSG00000139722	NA	rs113903550
QTS000042	ftp://ftp.ebi.ac.uk/pub/databases/spot/eQTL/sumstats/QTS000042/QTD000758/QTD000758.all.tsv.gz	ILMN_1711699	12	122764555	G	A	chr12_122764555_G_A	16	0.0885417	0.0920159	0.425654	0.249678	SNP	17	192	NA	ENSG00000130787	ENSG00000130787	NA	rs113903550
QTS000042	ftp://ftp.ebi.ac.uk/pub/databases/spot/eQTL/sumstats/QTS000042/QTD000758/QTD000758.all.tsv.gz	ILMN_1723058	12	122764555	G	A	chr12_122764555_G_A	16	0.0885417	0.190072	0.331528	0.250908	SNP	17	192	NA	ENSG00000130779	ENSG00000130779	NA	rs113903550
QTS000042	ftp://ftp.ebi.ac.uk/pub/databases/spot/eQTL/sumstats/QTS000042/QTD000758/QTD000758.all.tsv.gz	ILMN_1725666	12	122764555	G	A	chr12_122764555_G_A	16	0.0885417	0.876304	0.0268134	0.171723	SNP	17	192	NA	ENSG00000111358	ENSG00000111358	NA	rs113903550
QTS000042	ftp://ftp.ebi.ac.uk/pub/databases/spot/eQTL/sumstats/QTS000042/QTD000758/QTD000758.all.tsv.gz	ILMN_1732516	12	122764555	G	A	chr12_122764555_G_A	16	0.0885417	0.862552	0.039523	0.227573	SNP	17	192	NA	ENSG00000184445	ENSG00000184445	NA	rs113903550
QTS000042	ftp://ftp.ebi.ac.uk/pub/databases/spot/eQTL/sumstats/QTS000042/QTD000758/QTD000758.all.tsv.gz	ILMN_1732767	12	122764555	G	A	chr12_122764555_G_A	16	0.0885417	0.415484	-0.150269	0.183606	SNP	17	192	NA	ENSG00000110801	ENSG00000110801	NA	rs113903550
QTS000042	ftp://ftp.ebi.ac.uk/pub/databases/spot/eQTL/sumstats/QTS000042/QTD000758/QTD000758.all.tsv.gz	ILMN_1739943	12	122764555	G	A	chr12_122764555_G_A	16	0.0885417	0.311352	-0.259876	0.255111	SNP	17	192	NA	ENSG00000139697	ENSG00000139697	NA	rs113903550
QTS000042	ftp://ftp.ebi.ac.uk/pub/databases/spot/eQTL/sumstats/QTS000042/QTD000758/QTD000758.all.tsv.gz	ILMN_1750497	12	122764555	G	A	chr12_122764555_G_A	16	0.0885417	0.650935	-0.0944449	0.207969	SNP	17	192	NA	ENSG00000182782	ENSG00000182782	NA	rs113903550
QTS000042	ftp://ftp.ebi.ac.uk/pub/databases/spot/eQTL/sumstats/QTS000042/QTD000758/QTD000758.all.tsv.gz	ILMN_1753716	12	122764555	G	A	chr12_122764555_G_A	16	0.0885417	0.259914	-0.162778	0.143487	SNP	17	192	NA	ENSG00000111361	ENSG00000111361	NA	rs113903550
QTS000042	ftp://ftp.ebi.ac.uk/pub/databases/spot/eQTL/sumstats/QTS000042/QTD000758/QTD000758.all.tsv.gz	ILMN_1760954	12	122764555	G	A	chr12_122764555_G_A	16	0.0885417	0.873075	-0.0290657	0.181372	SNP	17	192	NA	ENSG00000139726	ENSG00000139726	NA	rs113903550
QTS000042	ftp://ftp.ebi.ac.uk/pub/databases/spot/eQTL/sumstats/QTS000042/QTD000758/QTD000758.all.tsv.gz	ILMN_1772845	12	122764555	G	A	chr12_122764555_G_A	16	0.0885417	0.228252	0.257627	0.212222	SNP	17	192	NA	ENSG00000184209	ENSG00000184209	NA	rs113903550
QTS000042	ftp://ftp.ebi.ac.uk/pub/databases/spot/eQTL/sumstats/QTS000042/QTD000758/QTD000758.all.tsv.gz	ILMN_1788887	12	122764555	G	A	chr12_122764555_G_A	16	0.0885417	0.736128	0.0880212	0.260316	SNP	17	192	NA	ENSG00000212694	ENSG00000212694	NA	rs113903550
QTS000042	ftp://ftp.ebi.ac.uk/pub/databases/spot/eQTL/sumstats/QTS000042/QTD000758/QTD000758.all.tsv.gz	ILMN_1788928	12	122764555	G	A	chr12_122764555_G_A	16	0.0885417	0.664283	-0.113078	0.2596	SNP	17	192	NA	ENSG00000150967	ENSG00000150967	NA	rs113903550
QTS000042	ftp://ftp.ebi.ac.uk/pub/databases/spot/eQTL/sumstats/QTS000042/QTD000758/QTD000758.all.tsv.gz	ILMN_1791149	12	122764555	G	A	chr12_122764555_G_A	16	0.0885417	0.54308	0.123515	0.202247	SNP	17	192	NA	ENSG00000182196	ENSG00000182196	NA	rs113903550
QTS000042	ftp://ftp.ebi.ac.uk/pub/databases/spot/eQTL/sumstats/QTS000042/QTD000758/QTD000758.all.tsv.gz	ILMN_1792092	12	122764555	G	A	chr12_122764555_G_A	16	0.0885417	0.769462	0.0471148	0.160226	SNP	17	192	NA	ENSG00000033030	ENSG00000033030	NA	rs113903550
QTS000042	ftp://ftp.ebi.ac.uk/pub/databases/spot/eQTL/sumstats/QTS000042/QTD000758/QTD000758.all.tsv.gz	ILMN_1797425	12	122764555	G	A	chr12_122764555_G_A	16	0.0885417	0.333954	-0.151243	0.155615	SNP	17	192	NA	ENSG00000111364	ENSG00000111364	NA	rs113903550
QTS000042	ftp://ftp.ebi.ac.uk/pub/databases/spot/eQTL/sumstats/QTS000042/QTD000758/QTD000758.all.tsv.gz	ILMN_1805643	12	122764555	G	A	chr12_122764555_G_A	16	0.0885417	0.238982	-0.293704	0.247608	SNP	17	192	NA	ENSG00000188026	ENSG00000188026	NA	rs113903550
QTS000042	ftp://ftp.ebi.ac.uk/pub/databases/spot/eQTL/sumstats/QTS000042/QTD000758/QTD000758.all.tsv.gz	ILMN_1811272	12	122764555	G	A	chr12_122764555_G_A	16	0.0885417	0.166619	0.336855	0.241378	SNP	17	192	NA	ENSG00000196917	ENSG00000196917	NA	rs113903550
QTS000042	ftp://ftp.ebi.ac.uk/pub/databases/spot/eQTL/sumstats/QTS000042/QTD000758/QTD000758.all.tsv.gz	ILMN_1813573	12	122764555	G	A	chr12_122764555_G_A	16	0.0885417	0.373263	0.184289	0.205847	SNP	17	192	NA	ENSG00000139718	ENSG00000139718	NA	rs113903550
QTS000042	ftp://ftp.ebi.ac.uk/pub/databases/spot/eQTL/sumstats/QTS000042/QTD000758/QTD000758.all.tsv.gz	ILMN_1849192	12	122764555	G	A	chr12_122764555_G_A	16	0.0885417	0.724175	-0.0932621	0.26338	SNP	17	192	NA	ENSG00000256546	ENSG00000256546	NA	rs113903550
QTS000042	ftp://ftp.ebi.ac.uk/pub/databases/spot/eQTL/sumstats/QTS000042/QTD000758/QTD000758.all.tsv.gz	ILMN_2098947	12	122764555	G	A	chr12_122764555_G_A	16	0.0885417	0.683682	-0.0980878	0.239885	SNP	17	192	NA	ENSG00000212694	ENSG00000212694	NA	rs113903550
QTS000042	ftp://ftp.ebi.ac.uk/pub/databases/spot/eQTL/sumstats/QTS000042/QTD000758/QTD000758.all.tsv.gz	ILMN_2310589	12	122764555	G	A	chr12_122764555_G_A	16	0.0885417	0.673675	-0.0881613	0.208604	SNP	17	192	NA	ENSG00000184047	ENSG00000184047	NA	rs113903550
QTS000042	ftp://ftp.ebi.ac.uk/pub/databases/spot/eQTL/sumstats/QTS000042/QTD000758/QTD000758.all.tsv.gz	ILMN_2332990	12	122764555	G	A	chr12_122764555_G_A	16	0.0885417	0.440157	0.13109	0.168995	SNP	17	192	NA	ENSG00000184047	ENSG00000184047	NA	rs113903550
QTS000042	ftp://ftp.ebi.ac.uk/pub/databases/spot/eQTL/sumstats/QTS000042/QTD000758/QTD000758.all.tsv.gz	ILMN_2343047	12	122764555	G	A	chr12_122764555_G_A	16	0.0885417	0.851576	-0.0489043	0.260546	SNP	17	192	NA	ENSG00000150967	ENSG00000150967	NA	rs113903550
QTS000042	ftp://ftp.ebi.ac.uk/pub/databases/spot/eQTL/sumstats/QTS000042/QTD000758/QTD000758.all.tsv.gz	ILMN_2343048	12	122764555	G	A	chr12_122764555_G_A	16	0.0885417	0.439357	0.180228	0.231935	SNP	17	192	NA	ENSG00000150967	ENSG00000150967	NA	rs113903550
QTS000042	ftp://ftp.ebi.ac.uk/pub/databases/spot/eQTL/sumstats/QTS000042/QTD000758/QTD000758.all.tsv.gz	ILMN_2358277	12	122764555	G	A	chr12_122764555_G_A	16	0.0885417	0.901378	0.0194043	0.156103	SNP	17	192	NA	ENSG00000111011	ENSG00000111011	NA	rs113903550
QTS000042	ftp://ftp.ebi.ac.uk/pub/databases/spot/eQTL/sumstats/QTS000042/QTD000758/QTD000758.all.tsv.gz	ILMN_2358278	12	122764555	G	A	chr12_122764555_G_A	16	0.0885417	0.326736	0.157962	0.160106	SNP	17	192	NA	ENSG00000111011	ENSG00000111011	NA	rs113903550
QTS000042	ftp://ftp.ebi.ac.uk/pub/databases/spot/eQTL/sumstats/QTS000042/QTD000758/QTD000758.all.tsv.gz	ILMN_2393144	12	122764555	G	A	chr12_122764555_G_A	16	0.0885417	0.288823	-0.218182	0.204362	SNP	17	192	NA	ENSG00000182196	ENSG00000182196	NA	rs113903550
QTS000042	ftp://ftp.ebi.ac.uk/pub/databases/spot/eQTL/sumstats/QTS000042/QTD000758/QTD000758.all.tsv.gz	ILMN_2395285	12	122764555	G	A	chr12_122764555_G_A	16	0.0885417	0.868243	0.0279352	0.167869	SNP	17	192	NA	ENSG00000184209	ENSG00000184209	NA	rs113903550
QTS000042	ftp://ftp.ebi.ac.uk/pub/databases/spot/eQTL/sumstats/QTS000042/QTD000758/QTD000758.all.tsv.gz	ILMN_2396148	12	122764555	G	A	chr12_122764555_G_A	16	0.0885417	0.939327	-0.0205851	0.269617	SNP	17	192	NA	ENSG00000130787	ENSG00000130787	NA	rs113903550
QTS000042	ftp://ftp.ebi.ac.uk/pub/databases/spot/eQTL/sumstats/QTS000042/QTD000758/QTD000758.all.tsv.gz	ILMN_2404085	12	122764555	G	A	chr12_122764555_G_A	16	0.0885417	0.20226	0.175706	0.13669	SNP	17	192	NA	ENSG00000130779	ENSG00000130779	NA	rs113903550
QTS000042	ftp://ftp.ebi.ac.uk/pub/databases/spot/eQTL/sumstats/QTS000042/QTD000758/QTD000758.all.tsv.gz	ILMN_3208881	12	122764555	G	A	chr12_122764555_G_A	16	0.0885417	0.19544	0.256782	0.196722	SNP	17	192	NA	ENSG00000183955	ENSG00000183955	NA	rs113903550
QTS000042	ftp://ftp.ebi.ac.uk/pub/databases/spot/eQTL/sumstats/QTS000042/QTD000758/QTD000758.all.tsv.gz	ILMN_3229052	12	122764555	G	A	chr12_122764555_G_A	16	0.0885417	0.440882	0.205028	0.264734	SNP	17	192	NA	ENSG00000184209	ENSG00000184209	NA	rs113903550
QTS000042	ftp://ftp.ebi.ac.uk/pub/databases/spot/eQTL/sumstats/QTS000042/QTD000758/QTD000758.all.tsv.gz	ILMN_3249006	12	122764555	G	A	chr12_122764555_G_A	16	0.0885417	0.342305	0.201006	0.210443	SNP	17	192	NA	ENSG00000183955	ENSG00000183955	NA	rs113903550
QTS000042	ftp://ftp.ebi.ac.uk/pub/databases/spot/eQTL/sumstats/QTS000042/QTD000758/QTD000758.all.tsv.gz	ILMN_1651936	12	122765847	G	A	chr12_122765847_G_A	16	0.0885417	0.415545	0.177252	0.216604	SNP	17	192	NA	ENSG00000183955	ENSG00000183955	NA	rs61176973
QTS000042	ftp://ftp.ebi.ac.uk/pub/databases/spot/eQTL/sumstats/QTS000042/QTD000758/QTD000758.all.tsv.gz	ILMN_1652918	12	122765847	G	A	chr12_122765847_G_A	16	0.0885417	0.0271551	0.505937	0.224902	SNP	17	192	NA	ENSG00000139725	ENSG00000139725	NA	rs61176973
QTS000042	ftp://ftp.ebi.ac.uk/pub/databases/spot/eQTL/sumstats/QTS000042/QTD000758/QTD000758.all.tsv.gz	ILMN_1654421	12	122765847	G	A	chr12_122765847_G_A	16	0.0885417	0.218349	0.2902	0.233949	SNP	17	192	NA	ENSG00000051825	ENSG00000051825	NA	rs61176973
QTS000042	ftp://ftp.ebi.ac.uk/pub/databases/spot/eQTL/sumstats/QTS000042/QTD000758/QTD000758.all.tsv.gz	ILMN_1654939	12	122765847	G	A	chr12_122765847_G_A	16	0.0885417	0.130654	-0.351424	0.230167	SNP	17	192	NA	ENSG00000086598	ENSG00000086598	NA	rs61176973
QTS000042	ftp://ftp.ebi.ac.uk/pub/databases/spot/eQTL/sumstats/QTS000042/QTD000758/QTD000758.all.tsv.gz	ILMN_1662316	12	122765847	G	A	chr12_122765847_G_A	16	0.0885417	0.0431695	-0.375426	0.182785	SNP	17	192	NA	ENSG00000139719	ENSG00000139719	NA	rs61176973
QTS000042	ftp://ftp.ebi.ac.uk/pub/databases/spot/eQTL/sumstats/QTS000042/QTD000758/QTD000758.all.tsv.gz	ILMN_1665335	12	122765847	G	A	chr12_122765847_G_A	16	0.0885417	0.327649	-0.174016	0.176713	SNP	17	192	NA	ENSG00000184047	ENSG00000184047	NA	rs61176973
QTS000042	ftp://ftp.ebi.ac.uk/pub/databases/spot/eQTL/sumstats/QTS000042/QTD000758/QTD000758.all.tsv.gz	ILMN_1667510	12	122765847	G	A	chr12_122765847_G_A	16	0.0885417	0.425599	-0.198687	0.248131	SNP	17	192	NA	ENSG00000130921	ENSG00000130921	NA	rs61176973
QTS000042	ftp://ftp.ebi.ac.uk/pub/databases/spot/eQTL/sumstats/QTS000042/QTD000758/QTD000758.all.tsv.gz	ILMN_1668743	12	122765847	G	A	chr12_122765847_G_A	16	0.0885417	0.277267	0.200542	0.183353	SNP	17	192	NA	ENSG00000150977	ENSG00000150977	NA	rs61176973
QTS000042	ftp://ftp.ebi.ac.uk/pub/databases/spot/eQTL/sumstats/QTS000042/QTD000758/QTD000758.all.tsv.gz	ILMN_1677693	12	122765847	G	A	chr12_122765847_G_A	16	0.0885417	0.77212	-0.0615166	0.211716	SNP	17	192	NA	ENSG00000255398	ENSG00000255398	NA	rs61176973
QTS000042	ftp://ftp.ebi.ac.uk/pub/databases/spot/eQTL/sumstats/QTS000042/QTD000758/QTD000758.all.tsv.gz	ILMN_1678490	12	122765847	G	A	chr12_122765847_G_A	16	0.0885417	0.915501	0.0168434	0.158258	SNP	17	192	NA	ENSG00000150977	ENSG00000150977	NA	rs61176973
QTS000042	ftp://ftp.ebi.ac.uk/pub/databases/spot/eQTL/sumstats/QTS000042/QTD000758/QTD000758.all.tsv.gz	ILMN_1684038	12	122765847	G	A	chr12_122765847_G_A	16	0.0885417	0.0949209	0.363096	0.214912	SNP	17	192	NA	ENSG00000130779	ENSG00000130779	NA	rs61176973
QTS000042	ftp://ftp.ebi.ac.uk/pub/databases/spot/eQTL/sumstats/QTS000042/QTD000758/QTD000758.all.tsv.gz	ILMN_1700380	12	122765847	G	A	chr12_122765847_G_A	16	0.0885417	0.0894967	-0.32177	0.187249	SNP	17	192	NA	ENSG00000185344	ENSG00000185344	NA	rs61176973
QTS000042	ftp://ftp.ebi.ac.uk/pub/databases/spot/eQTL/sumstats/QTS000042/QTD000758/QTD000758.all.tsv.gz	ILMN_1706886	12	122765847	G	A	chr12_122765847_G_A	16	0.0885417	0.804334	-0.0635164	0.255553	SNP	17	192	NA	ENSG00000110987	ENSG00000110987	NA	rs61176973
QTS000042	ftp://ftp.ebi.ac.uk/pub/databases/spot/eQTL/sumstats/QTS000042/QTD000758/QTD000758.all.tsv.gz	ILMN_1710427	12	122765847	G	A	chr12_122765847_G_A	16	0.0885417	0.0878799	0.320702	0.185667	SNP	17	192	NA	ENSG00000139722	ENSG00000139722	NA	rs61176973
QTS000042	ftp://ftp.ebi.ac.uk/pub/databases/spot/eQTL/sumstats/QTS000042/QTD000758/QTD000758.all.tsv.gz	ILMN_1711699	12	122765847	G	A	chr12_122765847_G_A	16	0.0885417	0.0920088	0.425673	0.249684	SNP	17	192	NA	ENSG00000130787	ENSG00000130787	NA	rs61176973
QTS000042	ftp://ftp.ebi.ac.uk/pub/databases/spot/eQTL/sumstats/QTS000042/QTD000758/QTD000758.all.tsv.gz	ILMN_1723058	12	122765847	G	A	chr12_122765847_G_A	16	0.0885417	0.189946	0.33163	0.250913	SNP	17	192	NA	ENSG00000130779	ENSG00000130779	NA	rs61176973
QTS000042	ftp://ftp.ebi.ac.uk/pub/databases/spot/eQTL/sumstats/QTS000042/QTD000758/QTD000758.all.tsv.gz	ILMN_1725666	12	122765847	G	A	chr12_122765847_G_A	16	0.0885417	0.876073	0.0268644	0.171727	SNP	17	192	NA	ENSG00000111358	ENSG00000111358	NA	rs61176973
QTS000042	ftp://ftp.ebi.ac.uk/pub/databases/spot/eQTL/sumstats/QTS000042/QTD000758/QTD000758.all.tsv.gz	ILMN_1732516	12	122765847	G	A	chr12_122765847_G_A	16	0.0885417	0.862259	0.0396087	0.227578	SNP	17	192	NA	ENSG00000184445	ENSG00000184445	NA	rs61176973
QTS000042	ftp://ftp.ebi.ac.uk/pub/databases/spot/eQTL/sumstats/QTS000042/QTD000758/QTD000758.all.tsv.gz	ILMN_1732767	12	122765847	G	A	chr12_122765847_G_A	16	0.0885417	0.41559	-0.150238	0.183611	SNP	17	192	NA	ENSG00000110801	ENSG00000110801	NA	rs61176973
QTS000042	ftp://ftp.ebi.ac.uk/pub/databases/spot/eQTL/sumstats/QTS000042/QTD000758/QTD000758.all.tsv.gz	ILMN_1739943	12	122765847	G	A	chr12_122765847_G_A	16	0.0885417	0.311539	-0.259783	0.255119	SNP	17	192	NA	ENSG00000139697	ENSG00000139697	NA	rs61176973
QTS000042	ftp://ftp.ebi.ac.uk/pub/databases/spot/eQTL/sumstats/QTS000042/QTD000758/QTD000758.all.tsv.gz	ILMN_1750497	12	122765847	G	A	chr12_122765847_G_A	16	0.0885417	0.651676	-0.0942327	0.207975	SNP	17	192	NA	ENSG00000182782	ENSG00000182782	NA	rs61176973
QTS000042	ftp://ftp.ebi.ac.uk/pub/databases/spot/eQTL/sumstats/QTS000042/QTD000758/QTD000758.all.tsv.gz	ILMN_1753716	12	122765847	G	A	chr12_122765847_G_A	16	0.0885417	0.259878	-0.162794	0.14349	SNP	17	192	NA	ENSG00000111361	ENSG00000111361	NA	rs61176973
QTS000042	ftp://ftp.ebi.ac.uk/pub/databases/spot/eQTL/sumstats/QTS000042/QTD000758/QTD000758.all.tsv.gz	ILMN_1760954	12	122765847	G	A	chr12_122765847_G_A	16	0.0885417	0.872989	-0.0290863	0.181376	SNP	17	192	NA	ENSG00000139726	ENSG00000139726	NA	rs61176973
QTS000042	ftp://ftp.ebi.ac.uk/pub/databases/spot/eQTL/sumstats/QTS000042/QTD000758/QTD000758.all.tsv.gz	ILMN_1772845	12	122765847	G	A	chr12_122765847_G_A	16	0.0885417	0.22827	0.257623	0.212228	SNP	17	192	NA	ENSG00000184209	ENSG00000184209	NA	rs61176973
QTS000042	ftp://ftp.ebi.ac.uk/pub/databases/spot/eQTL/sumstats/QTS000042/QTD000758/QTD000758.all.tsv.gz	ILMN_1788887	12	122765847	G	A	chr12_122765847_G_A	16	0.0885417	0.73651	0.0878908	0.260323	SNP	17	192	NA	ENSG00000212694	ENSG00000212694	NA	rs61176973
QTS000042	ftp://ftp.ebi.ac.uk/pub/databases/spot/eQTL/sumstats/QTS000042/QTD000758/QTD000758.all.tsv.gz	ILMN_1788928	12	122765847	G	A	chr12_122765847_G_A	16	0.0885417	0.663968	-0.113193	0.259605	SNP	17	192	NA	ENSG00000150967	ENSG00000150967	NA	rs61176973
QTS000042	ftp://ftp.ebi.ac.uk/pub/databases/spot/eQTL/sumstats/QTS000042/QTD000758/QTD000758.all.tsv.gz	ILMN_1791149	12	122765847	G	A	chr12_122765847_G_A	16	0.0885417	0.543183	0.123486	0.202252	SNP	17	192	NA	ENSG00000182196	ENSG00000182196	NA	rs61176973
QTS000042	ftp://ftp.ebi.ac.uk/pub/databases/spot/eQTL/sumstats/QTS000042/QTD000758/QTD000758.all.tsv.gz	ILMN_1792092	12	122765847	G	A	chr12_122765847_G_A	16	0.0885417	0.768918	0.0472301	0.16023	SNP	17	192	NA	ENSG00000033030	ENSG00000033030	NA	rs61176973
QTS000042	ftp://ftp.ebi.ac.uk/pub/databases/spot/eQTL/sumstats/QTS000042/QTD000758/QTD000758.all.tsv.gz	ILMN_1797425	12	122765847	G	A	chr12_122765847_G_A	16	0.0885417	0.333868	-0.151274	0.155618	SNP	17	192	NA	ENSG00000111364	ENSG00000111364	NA	rs61176973
QTS000042	ftp://ftp.ebi.ac.uk/pub/databases/spot/eQTL/sumstats/QTS000042/QTD000758/QTD000758.all.tsv.gz	ILMN_1805643	12	122765847	G	A	chr12_122765847_G_A	16	0.0885417	0.238859	-0.293788	0.247613	SNP	17	192	NA	ENSG00000188026	ENSG00000188026	NA	rs61176973
QTS000042	ftp://ftp.ebi.ac.uk/pub/databases/spot/eQTL/sumstats/QTS000042/QTD000758/QTD000758.all.tsv.gz	ILMN_1811272	12	122765847	G	A	chr12_122765847_G_A	16	0.0885417	0.166534	0.336929	0.241383	SNP	17	192	NA	ENSG00000196917	ENSG00000196917	NA	rs61176973
QTS000042	ftp://ftp.ebi.ac.uk/pub/databases/spot/eQTL/sumstats/QTS000042/QTD000758/QTD000758.all.tsv.gz	ILMN_1813573	12	122765847	G	A	chr12_122765847_G_A	16	0.0885417	0.373674	0.184135	0.205853	SNP	17	192	NA	ENSG00000139718	ENSG00000139718	NA	rs61176973
QTS000042	ftp://ftp.ebi.ac.uk/pub/databases/spot/eQTL/sumstats/QTS000042/QTD000758/QTD000758.all.tsv.gz	ILMN_1849192	12	122765847	G	A	chr12_122765847_G_A	16	0.0885417	0.723449	-0.09352	0.263385	SNP	17	192	NA	ENSG00000256546	ENSG00000256546	NA	rs61176973
QTS000042	ftp://ftp.ebi.ac.uk/pub/databases/spot/eQTL/sumstats/QTS000042/QTD000758/QTD000758.all.tsv.gz	ILMN_2098947	12	122765847	G	A	chr12_122765847_G_A	16	0.0885417	0.683268	-0.0982258	0.23989	SNP	17	192	NA	ENSG00000212694	ENSG00000212694	NA	rs61176973
QTS000042	ftp://ftp.ebi.ac.uk/pub/databases/spot/eQTL/sumstats/QTS000042/QTD000758/QTD000758.all.tsv.gz	ILMN_2310589	12	122765847	G	A	chr12_122765847_G_A	16	0.0885417	0.673382	-0.0882472	0.208608	SNP	17	192	NA	ENSG00000184047	ENSG00000184047	NA	rs61176973
QTS000042	ftp://ftp.ebi.ac.uk/pub/databases/spot/eQTL/sumstats/QTS000042/QTD000758/QTD000758.all.tsv.gz	ILMN_2332990	12	122765847	G	A	chr12_122765847_G_A	16	0.0885417	0.440171	0.131089	0.168999	SNP	17	192	NA	ENSG00000184047	ENSG00000184047	NA	rs61176973
QTS000042	ftp://ftp.ebi.ac.uk/pub/databases/spot/eQTL/sumstats/QTS000042/QTD000758/QTD000758.all.tsv.gz	ILMN_2343047	12	122765847	G	A	chr12_122765847_G_A	16	0.0885417	0.851678	-0.0488715	0.260552	SNP	17	192	NA	ENSG00000150967	ENSG00000150967	NA	rs61176973
QTS000042	ftp://ftp.ebi.ac.uk/pub/databases/spot/eQTL/sumstats/QTS000042/QTD000758/QTD000758.all.tsv.gz	ILMN_2343048	12	122765847	G	A	chr12_122765847_G_A	16	0.0885417	0.439187	0.180299	0.23194	SNP	17	192	NA	ENSG00000150967	ENSG00000150967	NA	rs61176973
QTS000042	ftp://ftp.ebi.ac.uk/pub/databases/spot/eQTL/sumstats/QTS000042/QTD000758/QTD000758.all.tsv.gz	ILMN_2358277	12	122765847	G	A	chr12_122765847_G_A	16	0.0885417	0.901695	0.0193422	0.156106	SNP	17	192	NA	ENSG00000111011	ENSG00000111011	NA	rs61176973
QTS000042	ftp://ftp.ebi.ac.uk/pub/databases/spot/eQTL/sumstats/QTS000042/QTD000758/QTD000758.all.tsv.gz	ILMN_2358278	12	122765847	G	A	chr12_122765847_G_A	16	0.0885417	0.326627	0.158001	0.160109	SNP	17	192	NA	ENSG00000111011	ENSG00000111011	NA	rs61176973
QTS000042	ftp://ftp.ebi.ac.uk/pub/databases/spot/eQTL/sumstats/QTS000042/QTD000758/QTD000758.all.tsv.gz	ILMN_2393144	12	122765847	G	A	chr12_122765847_G_A	16	0.0885417	0.288592	-0.218291	0.204365	SNP	17	192	NA	ENSG00000182196	ENSG00000182196	NA	rs61176973
QTS000042	ftp://ftp.ebi.ac.uk/pub/databases/spot/eQTL/sumstats/QTS000042/QTD000758/QTD000758.all.tsv.gz	ILMN_2395285	12	122765847	G	A	chr12_122765847_G_A	16	0.0885417	0.868312	0.0279212	0.167873	SNP	17	192	NA	ENSG00000184209	ENSG00000184209	NA	rs61176973
QTS000042	ftp://ftp.ebi.ac.uk/pub/databases/spot/eQTL/sumstats/QTS000042/QTD000758/QTD000758.all.tsv.gz	ILMN_2396148	12	122765847	G	A	chr12_122765847_G_A	16	0.0885417	0.939695	-0.0204606	0.269624	SNP	17	192	NA	ENSG00000130787	ENSG00000130787	NA	rs61176973
QTS000042	ftp://ftp.ebi.ac.uk/pub/databases/spot/eQTL/sumstats/QTS000042/QTD000758/QTD000758.all.tsv.gz	ILMN_2404085	12	122765847	G	A	chr12_122765847_G_A	16	0.0885417	0.202387	0.175661	0.136694	SNP	17	192	NA	ENSG00000130779	ENSG00000130779	NA	rs61176973
QTS000042	ftp://ftp.ebi.ac.uk/pub/databases/spot/eQTL/sumstats/QTS000042/QTD000758/QTD000758.all.tsv.gz	ILMN_3208881	12	122765847	G	A	chr12_122765847_G_A	16	0.0885417	0.195416	0.256802	0.196726	SNP	17	192	NA	ENSG00000183955	ENSG00000183955	NA	rs61176973
QTS000042	ftp://ftp.ebi.ac.uk/pub/databases/spot/eQTL/sumstats/QTS000042/QTD000758/QTD000758.all.tsv.gz	ILMN_3229052	12	122765847	G	A	chr12_122765847_G_A	16	0.0885417	0.441155	0.204911	0.264742	SNP	17	192	NA	ENSG00000184209	ENSG00000184209	NA	rs61176973
QTS000042	ftp://ftp.ebi.ac.uk/pub/databases/spot/eQTL/sumstats/QTS000042/QTD000758/QTD000758.all.tsv.gz	ILMN_3249006	12	122765847	G	A	chr12_122765847_G_A	16	0.0885417	0.342242	0.201037	0.210448	SNP	17	192	NA	ENSG00000183955	ENSG00000183955	NA	rs61176973
QTS000042	ftp://ftp.ebi.ac.uk/pub/databases/spot/eQTL/sumstats/QTS000042/QTD000758/QTD000758.all.tsv.gz	ILMN_1651936	12	122767090	C	A	chr12_122767090_C_A	9	0.046875	0.108188	0.504042	0.310347	SNP	183	192	NA	ENSG00000183955	ENSG00000183955	NA	rs839356
QTS000042	ftp://ftp.ebi.ac.uk/pub/databases/spot/eQTL/sumstats/QTS000042/QTD000758/QTD000758.all.tsv.gz	ILMN_1652918	12	122767090	C	A	chr12_122767090_C_A	9	0.046875	0.317877	-0.335564	0.33391	SNP	183	192	NA	ENSG00000139725	ENSG00000139725	NA	rs839356
QTS000042	ftp://ftp.ebi.ac.uk/pub/databases/spot/eQTL/sumstats/QTS000042/QTD000758/QTD000758.all.tsv.gz	ILMN_1654421	12	122767090	C	A	chr12_122767090_C_A	9	0.046875	0.475952	0.244388	0.341267	SNP	183	192	NA	ENSG00000051825	ENSG00000051825	NA	rs839356
QTS000042	ftp://ftp.ebi.ac.uk/pub/databases/spot/eQTL/sumstats/QTS000042/QTD000758/QTD000758.all.tsv.gz	ILMN_1654939	12	122767090	C	A	chr12_122767090_C_A	9	0.046875	0.766878	0.100599	0.33821	SNP	183	192	NA	ENSG00000086598	ENSG00000086598	NA	rs839356
QTS000042	ftp://ftp.ebi.ac.uk/pub/databases/spot/eQTL/sumstats/QTS000042/QTD000758/QTD000758.all.tsv.gz	ILMN_1662316	12	122767090	C	A	chr12_122767090_C_A	9	0.046875	0.311499	-0.274979	0.27002	SNP	183	192	NA	ENSG00000139719	ENSG00000139719	NA	rs839356
QTS000042	ftp://ftp.ebi.ac.uk/pub/databases/spot/eQTL/sumstats/QTS000042/QTD000758/QTD000758.all.tsv.gz	ILMN_1665335	12	122767090	C	A	chr12_122767090_C_A	9	0.046875	0.11412	-0.405281	0.253782	SNP	183	192	NA	ENSG00000184047	ENSG00000184047	NA	rs839356
QTS000042	ftp://ftp.ebi.ac.uk/pub/databases/spot/eQTL/sumstats/QTS000042/QTD000758/QTD000758.all.tsv.gz	ILMN_1667510	12	122767090	C	A	chr12_122767090_C_A	9	0.046875	0.96677	-0.0150903	0.361124	SNP	183	192	NA	ENSG00000130921	ENSG00000130921	NA	rs839356
QTS000042	ftp://ftp.ebi.ac.uk/pub/databases/spot/eQTL/sumstats/QTS000042/QTD000758/QTD000758.all.tsv.gz	ILMN_1668743	12	122767090	C	A	chr12_122767090_C_A	9	0.046875	0.715583	-0.0978161	0.267528	SNP	183	192	NA	ENSG00000150977	ENSG00000150977	NA	rs839356
QTS000042	ftp://ftp.ebi.ac.uk/pub/databases/spot/eQTL/sumstats/QTS000042/QTD000758/QTD000758.all.tsv.gz	ILMN_1677693	12	122767090	C	A	chr12_122767090_C_A	9	0.046875	0.835951	0.0637768	0.307011	SNP	183	192	NA	ENSG00000255398	ENSG00000255398	NA	rs839356
QTS000042	ftp://ftp.ebi.ac.uk/pub/databases/spot/eQTL/sumstats/QTS000042/QTD000758/QTD000758.all.tsv.gz	ILMN_1678490	12	122767090	C	A	chr12_122767090_C_A	9	0.046875	0.526445	-0.145606	0.228884	SNP	183	192	NA	ENSG00000150977	ENSG00000150977	NA	rs839356
QTS000042	ftp://ftp.ebi.ac.uk/pub/databases/spot/eQTL/sumstats/QTS000042/QTD000758/QTD000758.all.tsv.gz	ILMN_1684038	12	122767090	C	A	chr12_122767090_C_A	9	0.046875	0.229871	-0.38003	0.314153	SNP	183	192	NA	ENSG00000130779	ENSG00000130779	NA	rs839356
QTS000042	ftp://ftp.ebi.ac.uk/pub/databases/spot/eQTL/sumstats/QTS000042/QTD000758/QTD000758.all.tsv.gz	ILMN_1700380	12	122767090	C	A	chr12_122767090_C_A	9	0.046875	0.48534	-0.193091	0.275483	SNP	183	192	NA	ENSG00000185344	ENSG00000185344	NA	rs839356
QTS000042	ftp://ftp.ebi.ac.uk/pub/databases/spot/eQTL/sumstats/QTS000042/QTD000758/QTD000758.all.tsv.gz	ILMN_1706886	12	122767090	C	A	chr12_122767090_C_A	9	0.046875	0.730846	-0.127838	0.370355	SNP	183	192	NA	ENSG00000110987	ENSG00000110987	NA	rs839356
QTS000042	ftp://ftp.ebi.ac.uk/pub/databases/spot/eQTL/sumstats/QTS000042/QTD000758/QTD000758.all.tsv.gz	ILMN_1710427	12	122767090	C	A	chr12_122767090_C_A	9	0.046875	0.897241	-0.0354956	0.273994	SNP	183	192	NA	ENSG00000139722	ENSG00000139722	NA	rs839356
QTS000042	ftp://ftp.ebi.ac.uk/pub/databases/spot/eQTL/sumstats/QTS000042/QTD000758/QTD000758.all.tsv.gz	ILMN_1711699	12	122767090	C	A	chr12_122767090_C_A	9	0.046875	0.0986574	-0.605053	0.362225	SNP	183	192	NA	ENSG00000130787	ENSG00000130787	NA	rs839356
QTS000042	ftp://ftp.ebi.ac.uk/pub/databases/spot/eQTL/sumstats/QTS000042/QTD000758/QTD000758.all.tsv.gz	ILMN_1723058	12	122767090	C	A	chr12_122767090_C_A	9	0.046875	0.218349	0.451783	0.364211	SNP	183	192	NA	ENSG00000130779	ENSG00000130779	NA	rs839356
QTS000042	ftp://ftp.ebi.ac.uk/pub/databases/spot/eQTL/sumstats/QTS000042/QTD000758/QTD000758.all.tsv.gz	ILMN_1725666	12	122767090	C	A	chr12_122767090_C_A	9	0.046875	0.84718	0.048127	0.24894	SNP	183	192	NA	ENSG00000111358	ENSG00000111358	NA	rs839356
QTS000042	ftp://ftp.ebi.ac.uk/pub/databases/spot/eQTL/sumstats/QTS000042/QTD000758/QTD000758.all.tsv.gz	ILMN_1732516	12	122767090	C	A	chr12_122767090_C_A	9	0.046875	0.561512	-0.191977	0.329308	SNP	183	192	NA	ENSG00000184445	ENSG00000184445	NA	rs839356
QTS000042	ftp://ftp.ebi.ac.uk/pub/databases/spot/eQTL/sumstats/QTS000042/QTD000758/QTD000758.all.tsv.gz	ILMN_1732767	12	122767090	C	A	chr12_122767090_C_A	9	0.046875	0.570799	-0.151822	0.266746	SNP	183	192	NA	ENSG00000110801	ENSG00000110801	NA	rs839356
QTS000042	ftp://ftp.ebi.ac.uk/pub/databases/spot/eQTL/sumstats/QTS000042/QTD000758/QTD000758.all.tsv.gz	ILMN_1739943	12	122767090	C	A	chr12_122767090_C_A	9	0.046875	0.0912445	-0.625012	0.365731	SNP	183	192	NA	ENSG00000139697	ENSG00000139697	NA	rs839356
QTS000042	ftp://ftp.ebi.ac.uk/pub/databases/spot/eQTL/sumstats/QTS000042/QTD000758/QTD000758.all.tsv.gz	ILMN_1750497	12	122767090	C	A	chr12_122767090_C_A	9	0.046875	0.67843	0.12548	0.301569	SNP	183	192	NA	ENSG00000182782	ENSG00000182782	NA	rs839356
QTS000042	ftp://ftp.ebi.ac.uk/pub/databases/spot/eQTL/sumstats/QTS000042/QTD000758/QTD000758.all.tsv.gz	ILMN_1753716	12	122767090	C	A	chr12_122767090_C_A	9	0.046875	0.544073	0.127432	0.209177	SNP	183	192	NA	ENSG00000111361	ENSG00000111361	NA	rs839356
QTS000042	ftp://ftp.ebi.ac.uk/pub/databases/spot/eQTL/sumstats/QTS000042/QTD000758/QTD000758.all.tsv.gz	ILMN_1760954	12	122767090	C	A	chr12_122767090_C_A	9	0.046875	0.482359	0.185037	0.262195	SNP	183	192	NA	ENSG00000139726	ENSG00000139726	NA	rs839356
QTS000042	ftp://ftp.ebi.ac.uk/pub/databases/spot/eQTL/sumstats/QTS000042/QTD000758/QTD000758.all.tsv.gz	ILMN_1772845	12	122767090	C	A	chr12_122767090_C_A	9	0.046875	0.23311	-0.369664	0.307731	SNP	183	192	NA	ENSG00000184209	ENSG00000184209	NA	rs839356
QTS000042	ftp://ftp.ebi.ac.uk/pub/databases/spot/eQTL/sumstats/QTS000042/QTD000758/QTD000758.all.tsv.gz	ILMN_1788887	12	122767090	C	A	chr12_122767090_C_A	9	0.046875	0.403867	0.315535	0.376051	SNP	183	192	NA	ENSG00000212694	ENSG00000212694	NA	rs839356
QTS000042	ftp://ftp.ebi.ac.uk/pub/databases/spot/eQTL/sumstats/QTS000042/QTD000758/QTD000758.all.tsv.gz	ILMN_1788928	12	122767090	C	A	chr12_122767090_C_A	9	0.046875	0.185264	-0.497988	0.372761	SNP	183	192	NA	ENSG00000150967	ENSG00000150967	NA	rs839356
QTS000042	ftp://ftp.ebi.ac.uk/pub/databases/spot/eQTL/sumstats/QTS000042/QTD000758/QTD000758.all.tsv.gz	ILMN_1791149	12	122767090	C	A	chr12_122767090_C_A	9	0.046875	0.705565	0.111324	0.293622	SNP	183	192	NA	ENSG00000182196	ENSG00000182196	NA	rs839356
QTS000042	ftp://ftp.ebi.ac.uk/pub/databases/spot/eQTL/sumstats/QTS000042/QTD000758/QTD000758.all.tsv.gz	ILMN_1792092	12	122767090	C	A	chr12_122767090_C_A	9	0.046875	0.234841	-0.275751	0.230411	SNP	183	192	NA	ENSG00000033030	ENSG00000033030	NA	rs839356
QTS000042	ftp://ftp.ebi.ac.uk/pub/databases/spot/eQTL/sumstats/QTS000042/QTD000758/QTD000758.all.tsv.gz	ILMN_1797425	12	122767090	C	A	chr12_122767090_C_A	9	0.046875	0.499435	-0.153497	0.226268	SNP	183	192	NA	ENSG00000111364	ENSG00000111364	NA	rs839356
QTS000042	ftp://ftp.ebi.ac.uk/pub/databases/spot/eQTL/sumstats/QTS000042/QTD000758/QTD000758.all.tsv.gz	ILMN_1805643	12	122767090	C	A	chr12_122767090_C_A	9	0.046875	0.4174	-0.293897	0.360585	SNP	183	192	NA	ENSG00000188026	ENSG00000188026	NA	rs839356
QTS000042	ftp://ftp.ebi.ac.uk/pub/databases/spot/eQTL/sumstats/QTS000042/QTD000758/QTD000758.all.tsv.gz	ILMN_1811272	12	122767090	C	A	chr12_122767090_C_A	9	0.046875	0.228788	0.425533	0.350943	SNP	183	192	NA	ENSG00000196917	ENSG00000196917	NA	rs839356
QTS000042	ftp://ftp.ebi.ac.uk/pub/databases/spot/eQTL/sumstats/QTS000042/QTD000758/QTD000758.all.tsv.gz	ILMN_1813573	12	122767090	C	A	chr12_122767090_C_A	9	0.046875	0.618419	-0.149713	0.29943	SNP	183	192	NA	ENSG00000139718	ENSG00000139718	NA	rs839356
QTS000042	ftp://ftp.ebi.ac.uk/pub/databases/spot/eQTL/sumstats/QTS000042/QTD000758/QTD000758.all.tsv.gz	ILMN_1849192	12	122767090	C	A	chr12_122767090_C_A	9	0.046875	0.608266	0.196302	0.381518	SNP	183	192	NA	ENSG00000256546	ENSG00000256546	NA	rs839356
QTS000042	ftp://ftp.ebi.ac.uk/pub/databases/spot/eQTL/sumstats/QTS000042/QTD000758/QTD000758.all.tsv.gz	ILMN_2098947	12	122767090	C	A	chr12_122767090_C_A	9	0.046875	0.697306	-0.13576	0.34781	SNP	183	192	NA	ENSG00000212694	ENSG00000212694	NA	rs839356
QTS000042	ftp://ftp.ebi.ac.uk/pub/databases/spot/eQTL/sumstats/QTS000042/QTD000758/QTD000758.all.tsv.gz	ILMN_2310589	12	122767090	C	A	chr12_122767090_C_A	9	0.046875	0.167649	-0.416582	0.299242	SNP	183	192	NA	ENSG00000184047	ENSG00000184047	NA	rs839356
QTS000042	ftp://ftp.ebi.ac.uk/pub/databases/spot/eQTL/sumstats/QTS000042/QTD000758/QTD000758.all.tsv.gz	ILMN_2332990	12	122767090	C	A	chr12_122767090_C_A	9	0.046875	0.865842	0.0416663	0.245859	SNP	183	192	NA	ENSG00000184047	ENSG00000184047	NA	rs839356
QTS000042	ftp://ftp.ebi.ac.uk/pub/databases/spot/eQTL/sumstats/QTS000042/QTD000758/QTD000758.all.tsv.gz	ILMN_2343047	12	122767090	C	A	chr12_122767090_C_A	9	0.046875	0.331332	0.367078	0.375633	SNP	183	192	NA	ENSG00000150967	ENSG00000150967	NA	rs839356
QTS000042	ftp://ftp.ebi.ac.uk/pub/databases/spot/eQTL/sumstats/QTS000042/QTD000758/QTD000758.all.tsv.gz	ILMN_2343048	12	122767090	C	A	chr12_122767090_C_A	9	0.046875	0.32956	-0.329095	0.335526	SNP	183	192	NA	ENSG00000150967	ENSG00000150967	NA	rs839356
QTS000042	ftp://ftp.ebi.ac.uk/pub/databases/spot/eQTL/sumstats/QTS000042/QTD000758/QTD000758.all.tsv.gz	ILMN_2358277	12	122767090	C	A	chr12_122767090_C_A	9	0.046875	0.760241	0.0692604	0.226206	SNP	183	192	NA	ENSG00000111011	ENSG00000111011	NA	rs839356
QTS000042	ftp://ftp.ebi.ac.uk/pub/databases/spot/eQTL/sumstats/QTS000042/QTD000758/QTD000758.all.tsv.gz	ILMN_2358278	12	122767090	C	A	chr12_122767090_C_A	9	0.046875	0.560993	0.136017	0.233007	SNP	183	192	NA	ENSG00000111011	ENSG00000111011	NA	rs839356
QTS000042	ftp://ftp.ebi.ac.uk/pub/databases/spot/eQTL/sumstats/QTS000042/QTD000758/QTD000758.all.tsv.gz	ILMN_2393144	12	122767090	C	A	chr12_122767090_C_A	9	0.046875	0.917879	-0.0308526	0.298311	SNP	183	192	NA	ENSG00000182196	ENSG00000182196	NA	rs839356
QTS000042	ftp://ftp.ebi.ac.uk/pub/databases/spot/eQTL/sumstats/QTS000042/QTD000758/QTD000758.all.tsv.gz	ILMN_2395285	12	122767090	C	A	chr12_122767090_C_A	9	0.046875	0.166549	-0.335785	0.240572	SNP	183	192	NA	ENSG00000184209	ENSG00000184209	NA	rs839356
QTS000042	ftp://ftp.ebi.ac.uk/pub/databases/spot/eQTL/sumstats/QTS000042/QTD000758/QTD000758.all.tsv.gz	ILMN_2396148	12	122767090	C	A	chr12_122767090_C_A	9	0.046875	0.0253539	-0.863417	0.379091	SNP	183	192	NA	ENSG00000130787	ENSG00000130787	NA	rs839356
QTS000042	ftp://ftp.ebi.ac.uk/pub/databases/spot/eQTL/sumstats/QTS000042/QTD000758/QTD000758.all.tsv.gz	ILMN_2404085	12	122767090	C	A	chr12_122767090_C_A	9	0.046875	0.229216	0.240331	0.198389	SNP	183	192	NA	ENSG00000130779	ENSG00000130779	NA	rs839356
QTS000042	ftp://ftp.ebi.ac.uk/pub/databases/spot/eQTL/sumstats/QTS000042/QTD000758/QTD000758.all.tsv.gz	ILMN_3208881	12	122767090	C	A	chr12_122767090_C_A	9	0.046875	0.361873	0.262866	0.286684	SNP	183	192	NA	ENSG00000183955	ENSG00000183955	NA	rs839356
QTS000042	ftp://ftp.ebi.ac.uk/pub/databases/spot/eQTL/sumstats/QTS000042/QTD000758/QTD000758.all.tsv.gz	ILMN_3229052	12	122767090	C	A	chr12_122767090_C_A	9	0.046875	0.093621	-0.642257	0.37862	SNP	183	192	NA	ENSG00000184209	ENSG00000184209	NA	rs839356
QTS000042	ftp://ftp.ebi.ac.uk/pub/databases/spot/eQTL/sumstats/QTS000042/QTD000758/QTD000758.all.tsv.gz	ILMN_3249006	12	122767090	C	A	chr12_122767090_C_A	9	0.046875	0.382216	0.268266	0.305353	SNP	183	192	NA	ENSG00000183955	ENSG00000183955	NA	rs839356
QTS000042	ftp://ftp.ebi.ac.uk/pub/databases/spot/eQTL/sumstats/QTS000042/QTD000758/QTD000758.all.tsv.gz	ILMN_1651936	12	122768497	C	CA	chr12_122768497_C_CA	17	0.0989583	0.414788	0.166169	0.202731	INDEL	19	192	NA	ENSG00000183955	ENSG00000183955	NA	rs555107397
QTS000042	ftp://ftp.ebi.ac.uk/pub/databases/spot/eQTL/sumstats/QTS000042/QTD000758/QTD000758.all.tsv.gz	ILMN_1652918	12	122768497	C	CA	chr12_122768497_C_CA	17	0.0989583	0.127714	0.329036	0.213833	INDEL	19	192	NA	ENSG00000139725	ENSG00000139725	NA	rs555107397
QTS000042	ftp://ftp.ebi.ac.uk/pub/databases/spot/eQTL/sumstats/QTS000042/QTD000758/QTD000758.all.tsv.gz	ILMN_1654421	12	122768497	C	CA	chr12_122768497_C_CA	17	0.0989583	0.167673	0.304086	0.218446	INDEL	19	192	NA	ENSG00000051825	ENSG00000051825	NA	rs555107397
QTS000042	ftp://ftp.ebi.ac.uk/pub/databases/spot/eQTL/sumstats/QTS000042/QTD000758/QTD000758.all.tsv.gz	ILMN_1654939	12	122768497	C	CA	chr12_122768497_C_CA	17	0.0989583	0.0718279	-0.390596	0.214168	INDEL	19	192	NA	ENSG00000086598	ENSG00000086598	NA	rs555107397
QTS000042	ftp://ftp.ebi.ac.uk/pub/databases/spot/eQTL/sumstats/QTS000042/QTD000758/QTD000758.all.tsv.gz	ILMN_1662316	12	122768497	C	CA	chr12_122768497_C_CA	17	0.0989583	0.14772	-0.253096	0.173184	INDEL	19	192	NA	ENSG00000139719	ENSG00000139719	NA	rs555107397
QTS000042	ftp://ftp.ebi.ac.uk/pub/databases/spot/eQTL/sumstats/QTS000042/QTD000758/QTD000758.all.tsv.gz	ILMN_1665335	12	122768497	C	CA	chr12_122768497_C_CA	17	0.0989583	0.4	-0.140145	0.16565	INDEL	19	192	NA	ENSG00000184047	ENSG00000184047	NA	rs555107397
QTS000042	ftp://ftp.ebi.ac.uk/pub/databases/spot/eQTL/sumstats/QTS000042/QTD000758/QTD000758.all.tsv.gz	ILMN_1667510	12	122768497	C	CA	chr12_122768497_C_CA	17	0.0989583	0.212054	-0.290451	0.23093	INDEL	19	192	NA	ENSG00000130921	ENSG00000130921	NA	rs555107397
QTS000042	ftp://ftp.ebi.ac.uk/pub/databases/spot/eQTL/sumstats/QTS000042/QTD000758/QTD000758.all.tsv.gz	ILMN_1668743	12	122768497	C	CA	chr12_122768497_C_CA	17	0.0989583	0.186998	0.227567	0.171022	INDEL	19	192	NA	ENSG00000150977	ENSG00000150977	NA	rs555107397
QTS000042	ftp://ftp.ebi.ac.uk/pub/databases/spot/eQTL/sumstats/QTS000042/QTD000758/QTD000758.all.tsv.gz	ILMN_1677693	12	122768497	C	CA	chr12_122768497_C_CA	17	0.0989583	0.806667	-0.0486589	0.198187	INDEL	19	192	NA	ENSG00000255398	ENSG00000255398	NA	rs555107397
QTS000042	ftp://ftp.ebi.ac.uk/pub/databases/spot/eQTL/sumstats/QTS000042/QTD000758/QTD000758.all.tsv.gz	ILMN_1678490	12	122768497	C	CA	chr12_122768497_C_CA	17	0.0989583	0.642506	0.0689275	0.147938	INDEL	19	192	NA	ENSG00000150977	ENSG00000150977	NA	rs555107397
QTS000042	ftp://ftp.ebi.ac.uk/pub/databases/spot/eQTL/sumstats/QTS000042/QTD000758/QTD000758.all.tsv.gz	ILMN_1684038	12	122768497	C	CA	chr12_122768497_C_CA	17	0.0989583	0.244255	0.238	0.202926	INDEL	19	192	NA	ENSG00000130779	ENSG00000130779	NA	rs555107397
QTS000042	ftp://ftp.ebi.ac.uk/pub/databases/spot/eQTL/sumstats/QTS000042/QTD000758/QTD000758.all.tsv.gz	ILMN_1700380	12	122768497	C	CA	chr12_122768497_C_CA	17	0.0989583	0.112555	-0.281748	0.175651	INDEL	19	192	NA	ENSG00000185344	ENSG00000185344	NA	rs555107397
QTS000042	ftp://ftp.ebi.ac.uk/pub/databases/spot/eQTL/sumstats/QTS000042/QTD000758/QTD000758.all.tsv.gz	ILMN_1706886	12	122768497	C	CA	chr12_122768497_C_CA	17	0.0989583	0.47987	-0.169309	0.238546	INDEL	19	192	NA	ENSG00000110987	ENSG00000110987	NA	rs555107397
QTS000042	ftp://ftp.ebi.ac.uk/pub/databases/spot/eQTL/sumstats/QTS000042/QTD000758/QTD000758.all.tsv.gz	ILMN_1710427	12	122768497	C	CA	chr12_122768497_C_CA	17	0.0989583	0.0449068	0.351532	0.172599	INDEL	19	192	NA	ENSG00000139722	ENSG00000139722	NA	rs555107397
QTS000042	ftp://ftp.ebi.ac.uk/pub/databases/spot/eQTL/sumstats/QTS000042/QTD000758/QTD000758.all.tsv.gz	ILMN_1711699	12	122768497	C	CA	chr12_122768497_C_CA	17	0.0989583	0.0962923	0.393348	0.233799	INDEL	19	192	NA	ENSG00000130787	ENSG00000130787	NA	rs555107397
QTS000042	ftp://ftp.ebi.ac.uk/pub/databases/spot/eQTL/sumstats/QTS000042/QTD000758/QTD000758.all.tsv.gz	ILMN_1723058	12	122768497	C	CA	chr12_122768497_C_CA	17	0.0989583	0.114532	0.372835	0.233734	INDEL	19	192	NA	ENSG00000130779	ENSG00000130779	NA	rs555107397
QTS000042	ftp://ftp.ebi.ac.uk/pub/databases/spot/eQTL/sumstats/QTS000042/QTD000758/QTD000758.all.tsv.gz	ILMN_1725666	12	122768497	C	CA	chr12_122768497_C_CA	17	0.0989583	0.804555	0.0398934	0.160693	INDEL	19	192	NA	ENSG00000111358	ENSG00000111358	NA	rs555107397
QTS000042	ftp://ftp.ebi.ac.uk/pub/databases/spot/eQTL/sumstats/QTS000042/QTD000758/QTD000758.all.tsv.gz	ILMN_1732516	12	122768497	C	CA	chr12_122768497_C_CA	17	0.0989583	0.971184	0.00771929	0.213042	INDEL	19	192	NA	ENSG00000184445	ENSG00000184445	NA	rs555107397
QTS000042	ftp://ftp.ebi.ac.uk/pub/databases/spot/eQTL/sumstats/QTS000042/QTD000758/QTD000758.all.tsv.gz	ILMN_1732767	12	122768497	C	CA	chr12_122768497_C_CA	17	0.0989583	0.570373	-0.0981258	0.172212	INDEL	19	192	NA	ENSG00000110801	ENSG00000110801	NA	rs555107397
QTS000042	ftp://ftp.ebi.ac.uk/pub/databases/spot/eQTL/sumstats/QTS000042/QTD000758/QTD000758.all.tsv.gz	ILMN_1739943	12	122768497	C	CA	chr12_122768497_C_CA	17	0.0989583	0.345055	-0.226955	0.238976	INDEL	19	192	NA	ENSG00000139697	ENSG00000139697	NA	rs555107397
QTS000042	ftp://ftp.ebi.ac.uk/pub/databases/spot/eQTL/sumstats/QTS000042/QTD000758/QTD000758.all.tsv.gz	ILMN_1750497	12	122768497	C	CA	chr12_122768497_C_CA	17	0.0989583	0.567731	-0.111594	0.19451	INDEL	19	192	NA	ENSG00000182782	ENSG00000182782	NA	rs555107397
QTS000042	ftp://ftp.ebi.ac.uk/pub/databases/spot/eQTL/sumstats/QTS000042/QTD000758/QTD000758.all.tsv.gz	ILMN_1753716	12	122768497	C	CA	chr12_122768497_C_CA	17	0.0989583	0.264468	-0.150921	0.134321	INDEL	19	192	NA	ENSG00000111361	ENSG00000111361	NA	rs555107397
QTS000042	ftp://ftp.ebi.ac.uk/pub/databases/spot/eQTL/sumstats/QTS000042/QTD000758/QTD000758.all.tsv.gz	ILMN_1760954	12	122768497	C	CA	chr12_122768497_C_CA	17	0.0989583	0.765802	-0.0507154	0.169695	INDEL	19	192	NA	ENSG00000139726	ENSG00000139726	NA	rs555107397
QTS000042	ftp://ftp.ebi.ac.uk/pub/databases/spot/eQTL/sumstats/QTS000042/QTD000758/QTD000758.all.tsv.gz	ILMN_1772845	12	122768497	C	CA	chr12_122768497_C_CA	17	0.0989583	0.115093	0.314358	0.197384	INDEL	19	192	NA	ENSG00000184209	ENSG00000184209	NA	rs555107397
QTS000042	ftp://ftp.ebi.ac.uk/pub/databases/spot/eQTL/sumstats/QTS000042/QTD000758/QTD000758.all.tsv.gz	ILMN_1788887	12	122768497	C	CA	chr12_122768497_C_CA	17	0.0989583	0.686932	0.0985161	0.243578	INDEL	19	192	NA	ENSG00000212694	ENSG00000212694	NA	rs555107397
QTS000042	ftp://ftp.ebi.ac.uk/pub/databases/spot/eQTL/sumstats/QTS000042/QTD000758/QTD000758.all.tsv.gz	ILMN_1788928	12	122768497	C	CA	chr12_122768497_C_CA	17	0.0989583	0.596892	-0.128937	0.242845	INDEL	19	192	NA	ENSG00000150967	ENSG00000150967	NA	rs555107397
QTS000042	ftp://ftp.ebi.ac.uk/pub/databases/spot/eQTL/sumstats/QTS000042/QTD000758/QTD000758.all.tsv.gz	ILMN_1791149	12	122768497	C	CA	chr12_122768497_C_CA	17	0.0989583	0.386348	0.164478	0.188859	INDEL	19	192	NA	ENSG00000182196	ENSG00000182196	NA	rs555107397
QTS000042	ftp://ftp.ebi.ac.uk/pub/databases/spot/eQTL/sumstats/QTS000042/QTD000758/QTD000758.all.tsv.gz	ILMN_1792092	12	122768497	C	CA	chr12_122768497_C_CA	17	0.0989583	0.968419	0.00595862	0.150047	INDEL	19	192	NA	ENSG00000033030	ENSG00000033030	NA	rs555107397
QTS000042	ftp://ftp.ebi.ac.uk/pub/databases/spot/eQTL/sumstats/QTS000042/QTD000758/QTD000758.all.tsv.gz	ILMN_1797425	12	122768497	C	CA	chr12_122768497_C_CA	17	0.0989583	0.416934	-0.119035	0.145898	INDEL	19	192	NA	ENSG00000111364	ENSG00000111364	NA	rs555107397
QTS000042	ftp://ftp.ebi.ac.uk/pub/databases/spot/eQTL/sumstats/QTS000042/QTD000758/QTD000758.all.tsv.gz	ILMN_1805643	12	122768497	C	CA	chr12_122768497_C_CA	17	0.0989583	0.336691	-0.224605	0.232417	INDEL	19	192	NA	ENSG00000188026	ENSG00000188026	NA	rs555107397
QTS000042	ftp://ftp.ebi.ac.uk/pub/databases/spot/eQTL/sumstats/QTS000042/QTD000758/QTD000758.all.tsv.gz	ILMN_1811272	12	122768497	C	CA	chr12_122768497_C_CA	17	0.0989583	0.119462	0.354374	0.225219	INDEL	19	192	NA	ENSG00000196917	ENSG00000196917	NA	rs555107397
QTS000042	ftp://ftp.ebi.ac.uk/pub/databases/spot/eQTL/sumstats/QTS000042/QTD000758/QTD000758.all.tsv.gz	ILMN_1813573	12	122768497	C	CA	chr12_122768497_C_CA	17	0.0989583	0.761853	0.0588353	0.193499	INDEL	19	192	NA	ENSG00000139718	ENSG00000139718	NA	rs555107397
QTS000042	ftp://ftp.ebi.ac.uk/pub/databases/spot/eQTL/sumstats/QTS000042/QTD000758/QTD000758.all.tsv.gz	ILMN_1849192	12	122768497	C	CA	chr12_122768497_C_CA	17	0.0989583	0.804095	0.0613715	0.246615	INDEL	19	192	NA	ENSG00000256546	ENSG00000256546	NA	rs555107397
QTS000042	ftp://ftp.ebi.ac.uk/pub/databases/spot/eQTL/sumstats/QTS000042/QTD000758/QTD000758.all.tsv.gz	ILMN_2098947	12	122768497	C	CA	chr12_122768497_C_CA	17	0.0989583	0.56381	-0.129991	0.224298	INDEL	19	192	NA	ENSG00000212694	ENSG00000212694	NA	rs555107397
QTS000042	ftp://ftp.ebi.ac.uk/pub/databases/spot/eQTL/sumstats/QTS000042/QTD000758/QTD000758.all.tsv.gz	ILMN_2310589	12	122768497	C	CA	chr12_122768497_C_CA	17	0.0989583	0.671898	-0.0829939	0.195247	INDEL	19	192	NA	ENSG00000184047	ENSG00000184047	NA	rs555107397
QTS000042	ftp://ftp.ebi.ac.uk/pub/databases/spot/eQTL/sumstats/QTS000042/QTD000758/QTD000758.all.tsv.gz	ILMN_2332990	12	122768497	C	CA	chr12_122768497_C_CA	17	0.0989583	0.374698	0.141017	0.15799	INDEL	19	192	NA	ENSG00000184047	ENSG00000184047	NA	rs555107397
QTS000042	ftp://ftp.ebi.ac.uk/pub/databases/spot/eQTL/sumstats/QTS000042/QTD000758/QTD000758.all.tsv.gz	ILMN_2343047	12	122768497	C	CA	chr12_122768497_C_CA	17	0.0989583	0.760747	-0.0744788	0.24378	INDEL	19	192	NA	ENSG00000150967	ENSG00000150967	NA	rs555107397
QTS000042	ftp://ftp.ebi.ac.uk/pub/databases/spot/eQTL/sumstats/QTS000042/QTD000758/QTD000758.all.tsv.gz	ILMN_2343048	12	122768497	C	CA	chr12_122768497_C_CA	17	0.0989583	0.61027	0.111304	0.217538	INDEL	19	192	NA	ENSG00000150967	ENSG00000150967	NA	rs555107397
QTS000042	ftp://ftp.ebi.ac.uk/pub/databases/spot/eQTL/sumstats/QTS000042/QTD000758/QTD000758.all.tsv.gz	ILMN_2358277	12	122768497	C	CA	chr12_122768497_C_CA	17	0.0989583	0.823186	0.0327459	0.146078	INDEL	19	192	NA	ENSG00000111011	ENSG00000111011	NA	rs555107397
QTS000042	ftp://ftp.ebi.ac.uk/pub/databases/spot/eQTL/sumstats/QTS000042/QTD000758/QTD000758.all.tsv.gz	ILMN_2358278	12	122768497	C	CA	chr12_122768497_C_CA	17	0.0989583	0.358397	0.13851	0.149965	INDEL	19	192	NA	ENSG00000111011	ENSG00000111011	NA	rs555107397
QTS000042	ftp://ftp.ebi.ac.uk/pub/databases/spot/eQTL/sumstats/QTS000042/QTD000758/QTD000758.all.tsv.gz	ILMN_2393144	12	122768497	C	CA	chr12_122768497_C_CA	17	0.0989583	0.263376	-0.215248	0.191132	INDEL	19	192	NA	ENSG00000182196	ENSG00000182196	NA	rs555107397
QTS000042	ftp://ftp.ebi.ac.uk/pub/databases/spot/eQTL/sumstats/QTS000042/QTD000758/QTD000758.all.tsv.gz	ILMN_2395285	12	122768497	C	CA	chr12_122768497_C_CA	17	0.0989583	0.943959	0.0110803	0.157144	INDEL	19	192	NA	ENSG00000184209	ENSG00000184209	NA	rs555107397
QTS000042	ftp://ftp.ebi.ac.uk/pub/databases/spot/eQTL/sumstats/QTS000042/QTD000758/QTD000758.all.tsv.gz	ILMN_2396148	12	122768497	C	CA	chr12_122768497_C_CA	17	0.0989583	0.905048	0.0301945	0.252344	INDEL	19	192	NA	ENSG00000130787	ENSG00000130787	NA	rs555107397
QTS000042	ftp://ftp.ebi.ac.uk/pub/databases/spot/eQTL/sumstats/QTS000042/QTD000758/QTD000758.all.tsv.gz	ILMN_2404085	12	122768497	C	CA	chr12_122768497_C_CA	17	0.0989583	0.300628	0.133724	0.128375	INDEL	19	192	NA	ENSG00000130779	ENSG00000130779	NA	rs555107397
QTS000042	ftp://ftp.ebi.ac.uk/pub/databases/spot/eQTL/sumstats/QTS000042/QTD000758/QTD000758.all.tsv.gz	ILMN_3208881	12	122768497	C	CA	chr12_122768497_C_CA	17	0.0989583	0.178946	0.249407	0.183981	INDEL	19	192	NA	ENSG00000183955	ENSG00000183955	NA	rs555107397
QTS000042	ftp://ftp.ebi.ac.uk/pub/databases/spot/eQTL/sumstats/QTS000042/QTD000758/QTD000758.all.tsv.gz	ILMN_3229052	12	122768497	C	CA	chr12_122768497_C_CA	17	0.0989583	0.28275	0.267004	0.246937	INDEL	19	192	NA	ENSG00000184209	ENSG00000184209	NA	rs555107397
QTS000042	ftp://ftp.ebi.ac.uk/pub/databases/spot/eQTL/sumstats/QTS000042/QTD000758/QTD000758.all.tsv.gz	ILMN_3249006	12	122768497	C	CA	chr12_122768497_C_CA	17	0.0989583	0.37248	0.176748	0.1971	INDEL	19	192	NA	ENSG00000183955	ENSG00000183955	NA	rs555107397
QTS000042	ftp://ftp.ebi.ac.uk/pub/databases/spot/eQTL/sumstats/QTS000042/QTD000758/QTD000758.all.tsv.gz	ILMN_1651936	12	122769148	T	TAA	chr12_122769148_T_TAA	16	0.0885417	0.422622	0.1757	0.218012	INDEL	17	192	NA	ENSG00000183955	ENSG00000183955	NA	rs534501145
QTS000042	ftp://ftp.ebi.ac.uk/pub/databases/spot/eQTL/sumstats/QTS000042/QTD000758/QTD000758.all.tsv.gz	ILMN_1651936	12	122769148	T	TAA	chr12_122769148_T_TAA	16	0.0885417	0.422622	0.1757	0.218012	INDEL	17	192	NA	ENSG00000183955	ENSG00000183955	NA	rs149009751
QTS000042	ftp://ftp.ebi.ac.uk/pub/databases/spot/eQTL/sumstats/QTS000042/QTD000758/QTD000758.all.tsv.gz	ILMN_1651936	12	122769148	T	TAA	chr12_122769148_T_TAA	16	0.0885417	0.422622	0.1757	0.218012	INDEL	17	192	NA	ENSG00000183955	ENSG00000183955	NA	rs775940329
QTS000042	ftp://ftp.ebi.ac.uk/pub/databases/spot/eQTL/sumstats/QTS000042/QTD000758/QTD000758.all.tsv.gz	ILMN_1652918	12	122769148	T	TAA	chr12_122769148_T_TAA	16	0.0885417	0.0268526	0.510141	0.22631	INDEL	17	192	NA	ENSG00000139725	ENSG00000139725	NA	rs534501145
QTS000042	ftp://ftp.ebi.ac.uk/pub/databases/spot/eQTL/sumstats/QTS000042/QTD000758/QTD000758.all.tsv.gz	ILMN_1652918	12	122769148	T	TAA	chr12_122769148_T_TAA	16	0.0885417	0.0268526	0.510141	0.22631	INDEL	17	192	NA	ENSG00000139725	ENSG00000139725	NA	rs149009751
QTS000042	ftp://ftp.ebi.ac.uk/pub/databases/spot/eQTL/sumstats/QTS000042/QTD000758/QTD000758.all.tsv.gz	ILMN_1652918	12	122769148	T	TAA	chr12_122769148_T_TAA	16	0.0885417	0.0268526	0.510141	0.22631	INDEL	17	192	NA	ENSG00000139725	ENSG00000139725	NA	rs775940329
QTS000042	ftp://ftp.ebi.ac.uk/pub/databases/spot/eQTL/sumstats/QTS000042/QTD000758/QTD000758.all.tsv.gz	ILMN_1654421	12	122769148	T	TAA	chr12_122769148_T_TAA	16	0.0885417	0.218495	0.291959	0.235442	INDEL	17	192	NA	ENSG00000051825	ENSG00000051825	NA	rs534501145
QTS000042	ftp://ftp.ebi.ac.uk/pub/databases/spot/eQTL/sumstats/QTS000042/QTD000758/QTD000758.all.tsv.gz	ILMN_1654421	12	122769148	T	TAA	chr12_122769148_T_TAA	16	0.0885417	0.218495	0.291959	0.235442	INDEL	17	192	NA	ENSG00000051825	ENSG00000051825	NA	rs149009751
QTS000042	ftp://ftp.ebi.ac.uk/pub/databases/spot/eQTL/sumstats/QTS000042/QTD000758/QTD000758.all.tsv.gz	ILMN_1654421	12	122769148	T	TAA	chr12_122769148_T_TAA	16	0.0885417	0.218495	0.291959	0.235442	INDEL	17	192	NA	ENSG00000051825	ENSG00000051825	NA	rs775940329
QTS000042	ftp://ftp.ebi.ac.uk/pub/databases/spot/eQTL/sumstats/QTS000042/QTD000758/QTD000758.all.tsv.gz	ILMN_1654939	12	122769148	T	TAA	chr12_122769148_T_TAA	16	0.0885417	0.130542	-0.353766	0.231633	INDEL	17	192	NA	ENSG00000086598	ENSG00000086598	NA	rs534501145
QTS000042	ftp://ftp.ebi.ac.uk/pub/databases/spot/eQTL/sumstats/QTS000042/QTD000758/QTD000758.all.tsv.gz	ILMN_1654939	12	122769148	T	TAA	chr12_122769148_T_TAA	16	0.0885417	0.130542	-0.353766	0.231633	INDEL	17	192	NA	ENSG00000086598	ENSG00000086598	NA	rs149009751
QTS000042	ftp://ftp.ebi.ac.uk/pub/databases/spot/eQTL/sumstats/QTS000042/QTD000758/QTD000758.all.tsv.gz	ILMN_1654939	12	122769148	T	TAA	chr12_122769148_T_TAA	16	0.0885417	0.130542	-0.353766	0.231633	INDEL	17	192	NA	ENSG00000086598	ENSG00000086598	NA	rs775940329
QTS000042	ftp://ftp.ebi.ac.uk/pub/databases/spot/eQTL/sumstats/QTS000042/QTD000758/QTD000758.all.tsv.gz	ILMN_1662316	12	122769148	T	TAA	chr12_122769148_T_TAA	16	0.0885417	0.0435978	-0.377068	0.18397	INDEL	17	192	NA	ENSG00000139719	ENSG00000139719	NA	rs534501145
QTS000042	ftp://ftp.ebi.ac.uk/pub/databases/spot/eQTL/sumstats/QTS000042/QTD000758/QTD000758.all.tsv.gz	ILMN_1662316	12	122769148	T	TAA	chr12_122769148_T_TAA	16	0.0885417	0.0435978	-0.377068	0.18397	INDEL	17	192	NA	ENSG00000139719	ENSG00000139719	NA	rs149009751
QTS000042	ftp://ftp.ebi.ac.uk/pub/databases/spot/eQTL/sumstats/QTS000042/QTD000758/QTD000758.all.tsv.gz	ILMN_1662316	12	122769148	T	TAA	chr12_122769148_T_TAA	16	0.0885417	0.0435978	-0.377068	0.18397	INDEL	17	192	NA	ENSG00000139719	ENSG00000139719	NA	rs775940329
QTS000042	ftp://ftp.ebi.ac.uk/pub/databases/spot/eQTL/sumstats/QTS000042/QTD000758/QTD000758.all.tsv.gz	ILMN_1665335	12	122769148	T	TAA	chr12_122769148_T_TAA	16	0.0885417	0.323404	-0.17666	0.177821	INDEL	17	192	NA	ENSG00000184047	ENSG00000184047	NA	rs534501145
QTS000042	ftp://ftp.ebi.ac.uk/pub/databases/spot/eQTL/sumstats/QTS000042/QTD000758/QTD000758.all.tsv.gz	ILMN_1665335	12	122769148	T	TAA	chr12_122769148_T_TAA	16	0.0885417	0.323404	-0.17666	0.177821	INDEL	17	192	NA	ENSG00000184047	ENSG00000184047	NA	rs149009751
QTS000042	ftp://ftp.ebi.ac.uk/pub/databases/spot/eQTL/sumstats/QTS000042/QTD000758/QTD000758.all.tsv.gz	ILMN_1665335	12	122769148	T	TAA	chr12_122769148_T_TAA	16	0.0885417	0.323404	-0.17666	0.177821	INDEL	17	192	NA	ENSG00000184047	ENSG00000184047	NA	rs775940329
QTS000042	ftp://ftp.ebi.ac.uk/pub/databases/spot/eQTL/sumstats/QTS000042/QTD000758/QTD000758.all.tsv.gz	ILMN_1667510	12	122769148	T	TAA	chr12_122769148_T_TAA	16	0.0885417	0.42581	-0.199863	0.249714	INDEL	17	192	NA	ENSG00000130921	ENSG00000130921	NA	rs534501145
QTS000042	ftp://ftp.ebi.ac.uk/pub/databases/spot/eQTL/sumstats/QTS000042/QTD000758/QTD000758.all.tsv.gz	ILMN_1667510	12	122769148	T	TAA	chr12_122769148_T_TAA	16	0.0885417	0.42581	-0.199863	0.249714	INDEL	17	192	NA	ENSG00000130921	ENSG00000130921	NA	rs149009751
QTS000042	ftp://ftp.ebi.ac.uk/pub/databases/spot/eQTL/sumstats/QTS000042/QTD000758/QTD000758.all.tsv.gz	ILMN_1667510	12	122769148	T	TAA	chr12_122769148_T_TAA	16	0.0885417	0.42581	-0.199863	0.249714	INDEL	17	192	NA	ENSG00000130921	ENSG00000130921	NA	rs775940329
QTS000042	ftp://ftp.ebi.ac.uk/pub/databases/spot/eQTL/sumstats/QTS000042/QTD000758/QTD000758.all.tsv.gz	ILMN_1668743	12	122769148	T	TAA	chr12_122769148_T_TAA	16	0.0885417	0.273401	0.203441	0.1845	INDEL	17	192	NA	ENSG00000150977	ENSG00000150977	NA	rs534501145
QTS000042	ftp://ftp.ebi.ac.uk/pub/databases/spot/eQTL/sumstats/QTS000042/QTD000758/QTD000758.all.tsv.gz	ILMN_1668743	12	122769148	T	TAA	chr12_122769148_T_TAA	16	0.0885417	0.273401	0.203441	0.1845	INDEL	17	192	NA	ENSG00000150977	ENSG00000150977	NA	rs149009751
QTS000042	ftp://ftp.ebi.ac.uk/pub/databases/spot/eQTL/sumstats/QTS000042/QTD000758/QTD000758.all.tsv.gz	ILMN_1668743	12	122769148	T	TAA	chr12_122769148_T_TAA	16	0.0885417	0.273401	0.203441	0.1845	INDEL	17	192	NA	ENSG00000150977	ENSG00000150977	NA	rs775940329
QTS000042	ftp://ftp.ebi.ac.uk/pub/databases/spot/eQTL/sumstats/QTS000042/QTD000758/QTD000758.all.tsv.gz	ILMN_1677693	12	122769148	T	TAA	chr12_122769148_T_TAA	16	0.0885417	0.776719	-0.0606259	0.213071	INDEL	17	192	NA	ENSG00000255398	ENSG00000255398	NA	rs534501145
QTS000042	ftp://ftp.ebi.ac.uk/pub/databases/spot/eQTL/sumstats/QTS000042/QTD000758/QTD000758.all.tsv.gz	ILMN_1677693	12	122769148	T	TAA	chr12_122769148_T_TAA	16	0.0885417	0.776719	-0.0606259	0.213071	INDEL	17	192	NA	ENSG00000255398	ENSG00000255398	NA	rs149009751
QTS000042	ftp://ftp.ebi.ac.uk/pub/databases/spot/eQTL/sumstats/QTS000042/QTD000758/QTD000758.all.tsv.gz	ILMN_1677693	12	122769148	T	TAA	chr12_122769148_T_TAA	16	0.0885417	0.776719	-0.0606259	0.213071	INDEL	17	192	NA	ENSG00000255398	ENSG00000255398	NA	rs775940329
QTS000042	ftp://ftp.ebi.ac.uk/pub/databases/spot/eQTL/sumstats/QTS000042/QTD000758/QTD000758.all.tsv.gz	ILMN_1678490	12	122769148	T	TAA	chr12_122769148_T_TAA	16	0.0885417	0.911899	0.0176762	0.159266	INDEL	17	192	NA	ENSG00000150977	ENSG00000150977	NA	rs534501145
QTS000042	ftp://ftp.ebi.ac.uk/pub/databases/spot/eQTL/sumstats/QTS000042/QTD000758/QTD000758.all.tsv.gz	ILMN_1678490	12	122769148	T	TAA	chr12_122769148_T_TAA	16	0.0885417	0.911899	0.0176762	0.159266	INDEL	17	192	NA	ENSG00000150977	ENSG00000150977	NA	rs149009751
QTS000042	ftp://ftp.ebi.ac.uk/pub/databases/spot/eQTL/sumstats/QTS000042/QTD000758/QTD000758.all.tsv.gz	ILMN_1678490	12	122769148	T	TAA	chr12_122769148_T_TAA	16	0.0885417	0.911899	0.0176762	0.159266	INDEL	17	192	NA	ENSG00000150977	ENSG00000150977	NA	rs775940329
QTS000042	ftp://ftp.ebi.ac.uk/pub/databases/spot/eQTL/sumstats/QTS000042/QTD000758/QTD000758.all.tsv.gz	ILMN_1684038	12	122769148	T	TAA	chr12_122769148_T_TAA	16	0.0885417	0.0951954	0.365114	0.216289	INDEL	17	192	NA	ENSG00000130779	ENSG00000130779	NA	rs534501145
QTS000042	ftp://ftp.ebi.ac.uk/pub/databases/spot/eQTL/sumstats/QTS000042/QTD000758/QTD000758.all.tsv.gz	ILMN_1684038	12	122769148	T	TAA	chr12_122769148_T_TAA	16	0.0885417	0.0951954	0.365114	0.216289	INDEL	17	192	NA	ENSG00000130779	ENSG00000130779	NA	rs149009751
QTS000042	ftp://ftp.ebi.ac.uk/pub/databases/spot/eQTL/sumstats/QTS000042/QTD000758/QTD000758.all.tsv.gz	ILMN_1684038	12	122769148	T	TAA	chr12_122769148_T_TAA	16	0.0885417	0.0951954	0.365114	0.216289	INDEL	17	192	NA	ENSG00000130779	ENSG00000130779	NA	rs775940329
QTS000042	ftp://ftp.ebi.ac.uk/pub/databases/spot/eQTL/sumstats/QTS000042/QTD000758/QTD000758.all.tsv.gz	ILMN_1700380	12	122769148	T	TAA	chr12_122769148_T_TAA	16	0.0885417	0.0911749	-0.322168	0.188478	INDEL	17	192	NA	ENSG00000185344	ENSG00000185344	NA	rs534501145
QTS000042	ftp://ftp.ebi.ac.uk/pub/databases/spot/eQTL/sumstats/QTS000042/QTD000758/QTD000758.all.tsv.gz	ILMN_1700380	12	122769148	T	TAA	chr12_122769148_T_TAA	16	0.0885417	0.0911749	-0.322168	0.188478	INDEL	17	192	NA	ENSG00000185344	ENSG00000185344	NA	rs149009751
QTS000042	ftp://ftp.ebi.ac.uk/pub/databases/spot/eQTL/sumstats/QTS000042/QTD000758/QTD000758.all.tsv.gz	ILMN_1700380	12	122769148	T	TAA	chr12_122769148_T_TAA	16	0.0885417	0.0911749	-0.322168	0.188478	INDEL	17	192	NA	ENSG00000185344	ENSG00000185344	NA	rs775940329
QTS000042	ftp://ftp.ebi.ac.uk/pub/databases/spot/eQTL/sumstats/QTS000042/QTD000758/QTD000758.all.tsv.gz	ILMN_1706886	12	122769148	T	TAA	chr12_122769148_T_TAA	16	0.0885417	0.796123	-0.0666621	0.257174	INDEL	17	192	NA	ENSG00000110987	ENSG00000110987	NA	rs534501145
QTS000042	ftp://ftp.ebi.ac.uk/pub/databases/spot/eQTL/sumstats/QTS000042/QTD000758/QTD000758.all.tsv.gz	ILMN_1706886	12	122769148	T	TAA	chr12_122769148_T_TAA	16	0.0885417	0.796123	-0.0666621	0.257174	INDEL	17	192	NA	ENSG00000110987	ENSG00000110987	NA	rs149009751
QTS000042	ftp://ftp.ebi.ac.uk/pub/databases/spot/eQTL/sumstats/QTS000042/QTD000758/QTD000758.all.tsv.gz	ILMN_1706886	12	122769148	T	TAA	chr12_122769148_T_TAA	16	0.0885417	0.796123	-0.0666621	0.257174	INDEL	17	192	NA	ENSG00000110987	ENSG00000110987	NA	rs775940329
QTS000042	ftp://ftp.ebi.ac.uk/pub/databases/spot/eQTL/sumstats/QTS000042/QTD000758/QTD000758.all.tsv.gz	ILMN_1710427	12	122769148	T	TAA	chr12_122769148_T_TAA	16	0.0885417	0.0906092	0.320054	0.186908	INDEL	17	192	NA	ENSG00000139722	ENSG00000139722	NA	rs534501145
QTS000042	ftp://ftp.ebi.ac.uk/pub/databases/spot/eQTL/sumstats/QTS000042/QTD000758/QTD000758.all.tsv.gz	ILMN_1710427	12	122769148	T	TAA	chr12_122769148_T_TAA	16	0.0885417	0.0906092	0.320054	0.186908	INDEL	17	192	NA	ENSG00000139722	ENSG00000139722	NA	rs149009751
QTS000042	ftp://ftp.ebi.ac.uk/pub/databases/spot/eQTL/sumstats/QTS000042/QTD000758/QTD000758.all.tsv.gz	ILMN_1710427	12	122769148	T	TAA	chr12_122769148_T_TAA	16	0.0885417	0.0906092	0.320054	0.186908	INDEL	17	192	NA	ENSG00000139722	ENSG00000139722	NA	rs775940329
QTS000042	ftp://ftp.ebi.ac.uk/pub/databases/spot/eQTL/sumstats/QTS000042/QTD000758/QTD000758.all.tsv.gz	ILMN_1711699	12	122769148	T	TAA	chr12_122769148_T_TAA	16	0.0885417	0.0938898	0.425972	0.251326	INDEL	17	192	NA	ENSG00000130787	ENSG00000130787	NA	rs534501145
QTS000042	ftp://ftp.ebi.ac.uk/pub/databases/spot/eQTL/sumstats/QTS000042/QTD000758/QTD000758.all.tsv.gz	ILMN_1711699	12	122769148	T	TAA	chr12_122769148_T_TAA	16	0.0885417	0.0938898	0.425972	0.251326	INDEL	17	192	NA	ENSG00000130787	ENSG00000130787	NA	rs149009751
QTS000042	ftp://ftp.ebi.ac.uk/pub/databases/spot/eQTL/sumstats/QTS000042/QTD000758/QTD000758.all.tsv.gz	ILMN_1711699	12	122769148	T	TAA	chr12_122769148_T_TAA	16	0.0885417	0.0938898	0.425972	0.251326	INDEL	17	192	NA	ENSG00000130787	ENSG00000130787	NA	rs775940329
QTS000042	ftp://ftp.ebi.ac.uk/pub/databases/spot/eQTL/sumstats/QTS000042/QTD000758/QTD000758.all.tsv.gz	ILMN_1723058	12	122769148	T	TAA	chr12_122769148_T_TAA	16	0.0885417	0.188483	0.334838	0.252495	INDEL	17	192	NA	ENSG00000130779	ENSG00000130779	NA	rs534501145
QTS000042	ftp://ftp.ebi.ac.uk/pub/databases/spot/eQTL/sumstats/QTS000042/QTD000758/QTD000758.all.tsv.gz	ILMN_1723058	12	122769148	T	TAA	chr12_122769148_T_TAA	16	0.0885417	0.188483	0.334838	0.252495	INDEL	17	192	NA	ENSG00000130779	ENSG00000130779	NA	rs149009751
QTS000042	ftp://ftp.ebi.ac.uk/pub/databases/spot/eQTL/sumstats/QTS000042/QTD000758/QTD000758.all.tsv.gz	ILMN_1723058	12	122769148	T	TAA	chr12_122769148_T_TAA	16	0.0885417	0.188483	0.334838	0.252495	INDEL	17	192	NA	ENSG00000130779	ENSG00000130779	NA	rs775940329
QTS000042	ftp://ftp.ebi.ac.uk/pub/databases/spot/eQTL/sumstats/QTS000042/QTD000758/QTD000758.all.tsv.gz	ILMN_1725666	12	122769148	T	TAA	chr12_122769148_T_TAA	16	0.0885417	0.879203	0.0263476	0.172823	INDEL	17	192	NA	ENSG00000111358	ENSG00000111358	NA	rs534501145
QTS000042	ftp://ftp.ebi.ac.uk/pub/databases/spot/eQTL/sumstats/QTS000042/QTD000758/QTD000758.all.tsv.gz	ILMN_1725666	12	122769148	T	TAA	chr12_122769148_T_TAA	16	0.0885417	0.879203	0.0263476	0.172823	INDEL	17	192	NA	ENSG00000111358	ENSG00000111358	NA	rs149009751
QTS000042	ftp://ftp.ebi.ac.uk/pub/databases/spot/eQTL/sumstats/QTS000042/QTD000758/QTD000758.all.tsv.gz	ILMN_1725666	12	122769148	T	TAA	chr12_122769148_T_TAA	16	0.0885417	0.879203	0.0263476	0.172823	INDEL	17	192	NA	ENSG00000111358	ENSG00000111358	NA	rs775940329
QTS000042	ftp://ftp.ebi.ac.uk/pub/databases/spot/eQTL/sumstats/QTS000042/QTD000758/QTD000758.all.tsv.gz	ILMN_1732516	12	122769148	T	TAA	chr12_122769148_T_TAA	16	0.0885417	0.857686	0.0411986	0.229026	INDEL	17	192	NA	ENSG00000184445	ENSG00000184445	NA	rs534501145
QTS000042	ftp://ftp.ebi.ac.uk/pub/databases/spot/eQTL/sumstats/QTS000042/QTD000758/QTD000758.all.tsv.gz	ILMN_1732516	12	122769148	T	TAA	chr12_122769148_T_TAA	16	0.0885417	0.857686	0.0411986	0.229026	INDEL	17	192	NA	ENSG00000184445	ENSG00000184445	NA	rs149009751
QTS000042	ftp://ftp.ebi.ac.uk/pub/databases/spot/eQTL/sumstats/QTS000042/QTD000758/QTD000758.all.tsv.gz	ILMN_1732516	12	122769148	T	TAA	chr12_122769148_T_TAA	16	0.0885417	0.857686	0.0411986	0.229026	INDEL	17	192	NA	ENSG00000184445	ENSG00000184445	NA	rs775940329
QTS000042	ftp://ftp.ebi.ac.uk/pub/databases/spot/eQTL/sumstats/QTS000042/QTD000758/QTD000758.all.tsv.gz	ILMN_1732767	12	122769148	T	TAA	chr12_122769148_T_TAA	16	0.0885417	0.418558	-0.15024	0.184791	INDEL	17	192	NA	ENSG00000110801	ENSG00000110801	NA	rs534501145
QTS000042	ftp://ftp.ebi.ac.uk/pub/databases/spot/eQTL/sumstats/QTS000042/QTD000758/QTD000758.all.tsv.gz	ILMN_1732767	12	122769148	T	TAA	chr12_122769148_T_TAA	16	0.0885417	0.418558	-0.15024	0.184791	INDEL	17	192	NA	ENSG00000110801	ENSG00000110801	NA	rs149009751
QTS000042	ftp://ftp.ebi.ac.uk/pub/databases/spot/eQTL/sumstats/QTS000042/QTD000758/QTD000758.all.tsv.gz	ILMN_1732767	12	122769148	T	TAA	chr12_122769148_T_TAA	16	0.0885417	0.418558	-0.15024	0.184791	INDEL	17	192	NA	ENSG00000110801	ENSG00000110801	NA	rs775940329
QTS000042	ftp://ftp.ebi.ac.uk/pub/databases/spot/eQTL/sumstats/QTS000042/QTD000758/QTD000758.all.tsv.gz	ILMN_1739943	12	122769148	T	TAA	chr12_122769148_T_TAA	16	0.0885417	0.308809	-0.26291	0.256727	INDEL	17	192	NA	ENSG00000139697	ENSG00000139697	NA	rs534501145
QTS000042	ftp://ftp.ebi.ac.uk/pub/databases/spot/eQTL/sumstats/QTS000042/QTD000758/QTD000758.all.tsv.gz	ILMN_1739943	12	122769148	T	TAA	chr12_122769148_T_TAA	16	0.0885417	0.308809	-0.26291	0.256727	INDEL	17	192	NA	ENSG00000139697	ENSG00000139697	NA	rs149009751
QTS000042	ftp://ftp.ebi.ac.uk/pub/databases/spot/eQTL/sumstats/QTS000042/QTD000758/QTD000758.all.tsv.gz	ILMN_1739943	12	122769148	T	TAA	chr12_122769148_T_TAA	16	0.0885417	0.308809	-0.26291	0.256727	INDEL	17	192	NA	ENSG00000139697	ENSG00000139697	NA	rs775940329
QTS000042	ftp://ftp.ebi.ac.uk/pub/databases/spot/eQTL/sumstats/QTS000042/QTD000758/QTD000758.all.tsv.gz	ILMN_1750497	12	122769148	T	TAA	chr12_122769148_T_TAA	16	0.0885417	0.655349	-0.0937655	0.209307	INDEL	17	192	NA	ENSG00000182782	ENSG00000182782	NA	rs534501145
QTS000042	ftp://ftp.ebi.ac.uk/pub/databases/spot/eQTL/sumstats/QTS000042/QTD000758/QTD000758.all.tsv.gz	ILMN_1750497	12	122769148	T	TAA	chr12_122769148_T_TAA	16	0.0885417	0.655349	-0.0937655	0.209307	INDEL	17	192	NA	ENSG00000182782	ENSG00000182782	NA	rs149009751
QTS000042	ftp://ftp.ebi.ac.uk/pub/databases/spot/eQTL/sumstats/QTS000042/QTD000758/QTD000758.all.tsv.gz	ILMN_1750497	12	122769148	T	TAA	chr12_122769148_T_TAA	16	0.0885417	0.655349	-0.0937655	0.209307	INDEL	17	192	NA	ENSG00000182782	ENSG00000182782	NA	rs775940329
QTS000042	ftp://ftp.ebi.ac.uk/pub/databases/spot/eQTL/sumstats/QTS000042/QTD000758/QTD000758.all.tsv.gz	ILMN_1753716	12	122769148	T	TAA	chr12_122769148_T_TAA	16	0.0885417	0.259238	-0.164051	0.144402	INDEL	17	192	NA	ENSG00000111361	ENSG00000111361	NA	rs534501145
QTS000042	ftp://ftp.ebi.ac.uk/pub/databases/spot/eQTL/sumstats/QTS000042/QTD000758/QTD000758.all.tsv.gz	ILMN_1753716	12	122769148	T	TAA	chr12_122769148_T_TAA	16	0.0885417	0.259238	-0.164051	0.144402	INDEL	17	192	NA	ENSG00000111361	ENSG00000111361	NA	rs149009751
QTS000042	ftp://ftp.ebi.ac.uk/pub/databases/spot/eQTL/sumstats/QTS000042/QTD000758/QTD000758.all.tsv.gz	ILMN_1753716	12	122769148	T	TAA	chr12_122769148_T_TAA	16	0.0885417	0.259238	-0.164051	0.144402	INDEL	17	192	NA	ENSG00000111361	ENSG00000111361	NA	rs775940329
QTS000042	ftp://ftp.ebi.ac.uk/pub/databases/spot/eQTL/sumstats/QTS000042/QTD000758/QTD000758.all.tsv.gz	ILMN_1760954	12	122769148	T	TAA	chr12_122769148_T_TAA	16	0.0885417	0.879411	-0.0277802	0.182536	INDEL	17	192	NA	ENSG00000139726	ENSG00000139726	NA	rs534501145
QTS000042	ftp://ftp.ebi.ac.uk/pub/databases/spot/eQTL/sumstats/QTS000042/QTD000758/QTD000758.all.tsv.gz	ILMN_1760954	12	122769148	T	TAA	chr12_122769148_T_TAA	16	0.0885417	0.879411	-0.0277802	0.182536	INDEL	17	192	NA	ENSG00000139726	ENSG00000139726	NA	rs149009751
QTS000042	ftp://ftp.ebi.ac.uk/pub/databases/spot/eQTL/sumstats/QTS000042/QTD000758/QTD000758.all.tsv.gz	ILMN_1760954	12	122769148	T	TAA	chr12_122769148_T_TAA	16	0.0885417	0.879411	-0.0277802	0.182536	INDEL	17	192	NA	ENSG00000139726	ENSG00000139726	NA	rs775940329
QTS000042	ftp://ftp.ebi.ac.uk/pub/databases/spot/eQTL/sumstats/QTS000042/QTD000758/QTD000758.all.tsv.gz	ILMN_1772845	12	122769148	T	TAA	chr12_122769148_T_TAA	16	0.0885417	0.227509	0.259687	0.213575	INDEL	17	192	NA	ENSG00000184209	ENSG00000184209	NA	rs534501145
QTS000042	ftp://ftp.ebi.ac.uk/pub/databases/spot/eQTL/sumstats/QTS000042/QTD000758/QTD000758.all.tsv.gz	ILMN_1772845	12	122769148	T	TAA	chr12_122769148_T_TAA	16	0.0885417	0.227509	0.259687	0.213575	INDEL	17	192	NA	ENSG00000184209	ENSG00000184209	NA	rs149009751
QTS000042	ftp://ftp.ebi.ac.uk/pub/databases/spot/eQTL/sumstats/QTS000042/QTD000758/QTD000758.all.tsv.gz	ILMN_1772845	12	122769148	T	TAA	chr12_122769148_T_TAA	16	0.0885417	0.227509	0.259687	0.213575	INDEL	17	192	NA	ENSG00000184209	ENSG00000184209	NA	rs775940329
QTS000042	ftp://ftp.ebi.ac.uk/pub/databases/spot/eQTL/sumstats/QTS000042/QTD000758/QTD000758.all.tsv.gz	ILMN_1788887	12	122769148	T	TAA	chr12_122769148_T_TAA	16	0.0885417	0.736187	0.0885638	0.261982	INDEL	17	192	NA	ENSG00000212694	ENSG00000212694	NA	rs534501145
QTS000042	ftp://ftp.ebi.ac.uk/pub/databases/spot/eQTL/sumstats/QTS000042/QTD000758/QTD000758.all.tsv.gz	ILMN_1788887	12	122769148	T	TAA	chr12_122769148_T_TAA	16	0.0885417	0.736187	0.0885638	0.261982	INDEL	17	192	NA	ENSG00000212694	ENSG00000212694	NA	rs149009751
QTS000042	ftp://ftp.ebi.ac.uk/pub/databases/spot/eQTL/sumstats/QTS000042/QTD000758/QTD000758.all.tsv.gz	ILMN_1788887	12	122769148	T	TAA	chr12_122769148_T_TAA	16	0.0885417	0.736187	0.0885638	0.261982	INDEL	17	192	NA	ENSG00000212694	ENSG00000212694	NA	rs775940329
QTS000042	ftp://ftp.ebi.ac.uk/pub/databases/spot/eQTL/sumstats/QTS000042/QTD000758/QTD000758.all.tsv.gz	ILMN_1788928	12	122769148	T	TAA	chr12_122769148_T_TAA	16	0.0885417	0.674711	-0.110051	0.261281	INDEL	17	192	NA	ENSG00000150967	ENSG00000150967	NA	rs534501145
QTS000042	ftp://ftp.ebi.ac.uk/pub/databases/spot/eQTL/sumstats/QTS000042/QTD000758/QTD000758.all.tsv.gz	ILMN_1788928	12	122769148	T	TAA	chr12_122769148_T_TAA	16	0.0885417	0.674711	-0.110051	0.261281	INDEL	17	192	NA	ENSG00000150967	ENSG00000150967	NA	rs149009751
QTS000042	ftp://ftp.ebi.ac.uk/pub/databases/spot/eQTL/sumstats/QTS000042/QTD000758/QTD000758.all.tsv.gz	ILMN_1788928	12	122769148	T	TAA	chr12_122769148_T_TAA	16	0.0885417	0.674711	-0.110051	0.261281	INDEL	17	192	NA	ENSG00000150967	ENSG00000150967	NA	rs775940329
QTS000042	ftp://ftp.ebi.ac.uk/pub/databases/spot/eQTL/sumstats/QTS000042/QTD000758/QTD000758.all.tsv.gz	ILMN_1791149	12	122769148	T	TAA	chr12_122769148_T_TAA	16	0.0885417	0.536237	0.126416	0.203526	INDEL	17	192	NA	ENSG00000182196	ENSG00000182196	NA	rs534501145
QTS000042	ftp://ftp.ebi.ac.uk/pub/databases/spot/eQTL/sumstats/QTS000042/QTD000758/QTD000758.all.tsv.gz	ILMN_1791149	12	122769148	T	TAA	chr12_122769148_T_TAA	16	0.0885417	0.536237	0.126416	0.203526	INDEL	17	192	NA	ENSG00000182196	ENSG00000182196	NA	rs149009751
QTS000042	ftp://ftp.ebi.ac.uk/pub/databases/spot/eQTL/sumstats/QTS000042/QTD000758/QTD000758.all.tsv.gz	ILMN_1791149	12	122769148	T	TAA	chr12_122769148_T_TAA	16	0.0885417	0.536237	0.126416	0.203526	INDEL	17	192	NA	ENSG00000182196	ENSG00000182196	NA	rs775940329
QTS000042	ftp://ftp.ebi.ac.uk/pub/databases/spot/eQTL/sumstats/QTS000042/QTD000758/QTD000758.all.tsv.gz	ILMN_1792092	12	122769148	T	TAA	chr12_122769148_T_TAA	16	0.0885417	0.769033	0.0475071	0.161251	INDEL	17	192	NA	ENSG00000033030	ENSG00000033030	NA	rs534501145
QTS000042	ftp://ftp.ebi.ac.uk/pub/databases/spot/eQTL/sumstats/QTS000042/QTD000758/QTD000758.all.tsv.gz	ILMN_1792092	12	122769148	T	TAA	chr12_122769148_T_TAA	16	0.0885417	0.769033	0.0475071	0.161251	INDEL	17	192	NA	ENSG00000033030	ENSG00000033030	NA	rs149009751
QTS000042	ftp://ftp.ebi.ac.uk/pub/databases/spot/eQTL/sumstats/QTS000042/QTD000758/QTD000758.all.tsv.gz	ILMN_1792092	12	122769148	T	TAA	chr12_122769148_T_TAA	16	0.0885417	0.769033	0.0475071	0.161251	INDEL	17	192	NA	ENSG00000033030	ENSG00000033030	NA	rs775940329
QTS000042	ftp://ftp.ebi.ac.uk/pub/databases/spot/eQTL/sumstats/QTS000042/QTD000758/QTD000758.all.tsv.gz	ILMN_1797425	12	122769148	T	TAA	chr12_122769148_T_TAA	16	0.0885417	0.330505	-0.153295	0.156598	INDEL	17	192	NA	ENSG00000111364	ENSG00000111364	NA	rs534501145
QTS000042	ftp://ftp.ebi.ac.uk/pub/databases/spot/eQTL/sumstats/QTS000042/QTD000758/QTD000758.all.tsv.gz	ILMN_1797425	12	122769148	T	TAA	chr12_122769148_T_TAA	16	0.0885417	0.330505	-0.153295	0.156598	INDEL	17	192	NA	ENSG00000111364	ENSG00000111364	NA	rs149009751
QTS000042	ftp://ftp.ebi.ac.uk/pub/databases/spot/eQTL/sumstats/QTS000042/QTD000758/QTD000758.all.tsv.gz	ILMN_1797425	12	122769148	T	TAA	chr12_122769148_T_TAA	16	0.0885417	0.330505	-0.153295	0.156598	INDEL	17	192	NA	ENSG00000111364	ENSG00000111364	NA	rs775940329
QTS000042	ftp://ftp.ebi.ac.uk/pub/databases/spot/eQTL/sumstats/QTS000042/QTD000758/QTD000758.all.tsv.gz	ILMN_1805643	12	122769148	T	TAA	chr12_122769148_T_TAA	16	0.0885417	0.239554	-0.295228	0.249198	INDEL	17	192	NA	ENSG00000188026	ENSG00000188026	NA	rs534501145
QTS000042	ftp://ftp.ebi.ac.uk/pub/databases/spot/eQTL/sumstats/QTS000042/QTD000758/QTD000758.all.tsv.gz	ILMN_1805643	12	122769148	T	TAA	chr12_122769148_T_TAA	16	0.0885417	0.239554	-0.295228	0.249198	INDEL	17	192	NA	ENSG00000188026	ENSG00000188026	NA	rs149009751
QTS000042	ftp://ftp.ebi.ac.uk/pub/databases/spot/eQTL/sumstats/QTS000042/QTD000758/QTD000758.all.tsv.gz	ILMN_1805643	12	122769148	T	TAA	chr12_122769148_T_TAA	16	0.0885417	0.239554	-0.295228	0.249198	INDEL	17	192	NA	ENSG00000188026	ENSG00000188026	NA	rs775940329
QTS000042	ftp://ftp.ebi.ac.uk/pub/databases/spot/eQTL/sumstats/QTS000042/QTD000758/QTD000758.all.tsv.gz	ILMN_1811272	12	122769148	T	TAA	chr12_122769148_T_TAA	16	0.0885417	0.167987	0.337933	0.242942	INDEL	17	192	NA	ENSG00000196917	ENSG00000196917	NA	rs534501145
QTS000042	ftp://ftp.ebi.ac.uk/pub/databases/spot/eQTL/sumstats/QTS000042/QTD000758/QTD000758.all.tsv.gz	ILMN_1811272	12	122769148	T	TAA	chr12_122769148_T_TAA	16	0.0885417	0.167987	0.337933	0.242942	INDEL	17	192	NA	ENSG00000196917	ENSG00000196917	NA	rs149009751
QTS000042	ftp://ftp.ebi.ac.uk/pub/databases/spot/eQTL/sumstats/QTS000042/QTD000758/QTD000758.all.tsv.gz	ILMN_1811272	12	122769148	T	TAA	chr12_122769148_T_TAA	16	0.0885417	0.167987	0.337933	0.242942	INDEL	17	192	NA	ENSG00000196917	ENSG00000196917	NA	rs775940329
QTS000042	ftp://ftp.ebi.ac.uk/pub/databases/spot/eQTL/sumstats/QTS000042/QTD000758/QTD000758.all.tsv.gz	ILMN_1813573	12	122769148	T	TAA	chr12_122769148_T_TAA	16	0.0885417	0.368213	0.187427	0.207143	INDEL	17	192	NA	ENSG00000139718	ENSG00000139718	NA	rs534501145
QTS000042	ftp://ftp.ebi.ac.uk/pub/databases/spot/eQTL/sumstats/QTS000042/QTD000758/QTD000758.all.tsv.gz	ILMN_1813573	12	122769148	T	TAA	chr12_122769148_T_TAA	16	0.0885417	0.368213	0.187427	0.207143	INDEL	17	192	NA	ENSG00000139718	ENSG00000139718	NA	rs149009751
QTS000042	ftp://ftp.ebi.ac.uk/pub/databases/spot/eQTL/sumstats/QTS000042/QTD000758/QTD000758.all.tsv.gz	ILMN_1813573	12	122769148	T	TAA	chr12_122769148_T_TAA	16	0.0885417	0.368213	0.187427	0.207143	INDEL	17	192	NA	ENSG00000139718	ENSG00000139718	NA	rs775940329
QTS000042	ftp://ftp.ebi.ac.uk/pub/databases/spot/eQTL/sumstats/QTS000042/QTD000758/QTD000758.all.tsv.gz	ILMN_1849192	12	122769148	T	TAA	chr12_122769148_T_TAA	16	0.0885417	0.714362	-0.0973458	0.265051	INDEL	17	192	NA	ENSG00000256546	ENSG00000256546	NA	rs534501145
QTS000042	ftp://ftp.ebi.ac.uk/pub/databases/spot/eQTL/sumstats/QTS000042/QTD000758/QTD000758.all.tsv.gz	ILMN_1849192	12	122769148	T	TAA	chr12_122769148_T_TAA	16	0.0885417	0.714362	-0.0973458	0.265051	INDEL	17	192	NA	ENSG00000256546	ENSG00000256546	NA	rs149009751
QTS000042	ftp://ftp.ebi.ac.uk/pub/databases/spot/eQTL/sumstats/QTS000042/QTD000758/QTD000758.all.tsv.gz	ILMN_1849192	12	122769148	T	TAA	chr12_122769148_T_TAA	16	0.0885417	0.714362	-0.0973458	0.265051	INDEL	17	192	NA	ENSG00000256546	ENSG00000256546	NA	rs775940329
QTS000042	ftp://ftp.ebi.ac.uk/pub/databases/spot/eQTL/sumstats/QTS000042/QTD000758/QTD000758.all.tsv.gz	ILMN_2098947	12	122769148	T	TAA	chr12_122769148_T_TAA	16	0.0885417	0.679192	-0.100197	0.241413	INDEL	17	192	NA	ENSG00000212694	ENSG00000212694	NA	rs534501145
QTS000042	ftp://ftp.ebi.ac.uk/pub/databases/spot/eQTL/sumstats/QTS000042/QTD000758/QTD000758.all.tsv.gz	ILMN_2098947	12	122769148	T	TAA	chr12_122769148_T_TAA	16	0.0885417	0.679192	-0.100197	0.241413	INDEL	17	192	NA	ENSG00000212694	ENSG00000212694	NA	rs149009751
QTS000042	ftp://ftp.ebi.ac.uk/pub/databases/spot/eQTL/sumstats/QTS000042/QTD000758/QTD000758.all.tsv.gz	ILMN_2098947	12	122769148	T	TAA	chr12_122769148_T_TAA	16	0.0885417	0.679192	-0.100197	0.241413	INDEL	17	192	NA	ENSG00000212694	ENSG00000212694	NA	rs775940329
QTS000042	ftp://ftp.ebi.ac.uk/pub/databases/spot/eQTL/sumstats/QTS000042/QTD000758/QTD000758.all.tsv.gz	ILMN_2310589	12	122769148	T	TAA	chr12_122769148_T_TAA	16	0.0885417	0.664808	-0.0912877	0.209925	INDEL	17	192	NA	ENSG00000184047	ENSG00000184047	NA	rs534501145
QTS000042	ftp://ftp.ebi.ac.uk/pub/databases/spot/eQTL/sumstats/QTS000042/QTD000758/QTD000758.all.tsv.gz	ILMN_2310589	12	122769148	T	TAA	chr12_122769148_T_TAA	16	0.0885417	0.664808	-0.0912877	0.209925	INDEL	17	192	NA	ENSG00000184047	ENSG00000184047	NA	rs149009751
QTS000042	ftp://ftp.ebi.ac.uk/pub/databases/spot/eQTL/sumstats/QTS000042/QTD000758/QTD000758.all.tsv.gz	ILMN_2310589	12	122769148	T	TAA	chr12_122769148_T_TAA	16	0.0885417	0.664808	-0.0912877	0.209925	INDEL	17	192	NA	ENSG00000184047	ENSG00000184047	NA	rs775940329
QTS000042	ftp://ftp.ebi.ac.uk/pub/databases/spot/eQTL/sumstats/QTS000042/QTD000758/QTD000758.all.tsv.gz	ILMN_2332990	12	122769148	T	TAA	chr12_122769148_T_TAA	16	0.0885417	0.447189	0.129916	0.170095	INDEL	17	192	NA	ENSG00000184047	ENSG00000184047	NA	rs534501145
QTS000042	ftp://ftp.ebi.ac.uk/pub/databases/spot/eQTL/sumstats/QTS000042/QTD000758/QTD000758.all.tsv.gz	ILMN_2332990	12	122769148	T	TAA	chr12_122769148_T_TAA	16	0.0885417	0.447189	0.129916	0.170095	INDEL	17	192	NA	ENSG00000184047	ENSG00000184047	NA	rs149009751
QTS000042	ftp://ftp.ebi.ac.uk/pub/databases/spot/eQTL/sumstats/QTS000042/QTD000758/QTD000758.all.tsv.gz	ILMN_2332990	12	122769148	T	TAA	chr12_122769148_T_TAA	16	0.0885417	0.447189	0.129916	0.170095	INDEL	17	192	NA	ENSG00000184047	ENSG00000184047	NA	rs775940329
QTS000042	ftp://ftp.ebi.ac.uk/pub/databases/spot/eQTL/sumstats/QTS000042/QTD000758/QTD000758.all.tsv.gz	ILMN_2343047	12	122769148	T	TAA	chr12_122769148_T_TAA	16	0.0885417	0.858053	-0.0470462	0.262218	INDEL	17	192	NA	ENSG00000150967	ENSG00000150967	NA	rs534501145
QTS000042	ftp://ftp.ebi.ac.uk/pub/databases/spot/eQTL/sumstats/QTS000042/QTD000758/QTD000758.all.tsv.gz	ILMN_2343047	12	122769148	T	TAA	chr12_122769148_T_TAA	16	0.0885417	0.858053	-0.0470462	0.262218	INDEL	17	192	NA	ENSG00000150967	ENSG00000150967	NA	rs149009751
QTS000042	ftp://ftp.ebi.ac.uk/pub/databases/spot/eQTL/sumstats/QTS000042/QTD000758/QTD000758.all.tsv.gz	ILMN_2343047	12	122769148	T	TAA	chr12_122769148_T_TAA	16	0.0885417	0.858053	-0.0470462	0.262218	INDEL	17	192	NA	ENSG00000150967	ENSG00000150967	NA	rs775940329
QTS000042	ftp://ftp.ebi.ac.uk/pub/databases/spot/eQTL/sumstats/QTS000042/QTD000758/QTD000758.all.tsv.gz	ILMN_2343048	12	122769148	T	TAA	chr12_122769148_T_TAA	16	0.0885417	0.439513	0.18132	0.23342	INDEL	17	192	NA	ENSG00000150967	ENSG00000150967	NA	rs534501145
QTS000042	ftp://ftp.ebi.ac.uk/pub/databases/spot/eQTL/sumstats/QTS000042/QTD000758/QTD000758.all.tsv.gz	ILMN_2343048	12	122769148	T	TAA	chr12_122769148_T_TAA	16	0.0885417	0.439513	0.18132	0.23342	INDEL	17	192	NA	ENSG00000150967	ENSG00000150967	NA	rs149009751
QTS000042	ftp://ftp.ebi.ac.uk/pub/databases/spot/eQTL/sumstats/QTS000042/QTD000758/QTD000758.all.tsv.gz	ILMN_2343048	12	122769148	T	TAA	chr12_122769148_T_TAA	16	0.0885417	0.439513	0.18132	0.23342	INDEL	17	192	NA	ENSG00000150967	ENSG00000150967	NA	rs775940329
QTS000042	ftp://ftp.ebi.ac.uk/pub/databases/spot/eQTL/sumstats/QTS000042/QTD000758/QTD000758.all.tsv.gz	ILMN_2358277	12	122769148	T	TAA	chr12_122769148_T_TAA	16	0.0885417	0.901312	0.0195417	0.157102	INDEL	17	192	NA	ENSG00000111011	ENSG00000111011	NA	rs534501145
QTS000042	ftp://ftp.ebi.ac.uk/pub/databases/spot/eQTL/sumstats/QTS000042/QTD000758/QTD000758.all.tsv.gz	ILMN_2358277	12	122769148	T	TAA	chr12_122769148_T_TAA	16	0.0885417	0.901312	0.0195417	0.157102	INDEL	17	192	NA	ENSG00000111011	ENSG00000111011	NA	rs149009751
QTS000042	ftp://ftp.ebi.ac.uk/pub/databases/spot/eQTL/sumstats/QTS000042/QTD000758/QTD000758.all.tsv.gz	ILMN_2358277	12	122769148	T	TAA	chr12_122769148_T_TAA	16	0.0885417	0.901312	0.0195417	0.157102	INDEL	17	192	NA	ENSG00000111011	ENSG00000111011	NA	rs775940329
QTS000042	ftp://ftp.ebi.ac.uk/pub/databases/spot/eQTL/sumstats/QTS000042/QTD000758/QTD000758.all.tsv.gz	ILMN_2358278	12	122769148	T	TAA	chr12_122769148_T_TAA	16	0.0885417	0.323945	0.159887	0.16112	INDEL	17	192	NA	ENSG00000111011	ENSG00000111011	NA	rs534501145
QTS000042	ftp://ftp.ebi.ac.uk/pub/databases/spot/eQTL/sumstats/QTS000042/QTD000758/QTD000758.all.tsv.gz	ILMN_2358278	12	122769148	T	TAA	chr12_122769148_T_TAA	16	0.0885417	0.323945	0.159887	0.16112	INDEL	17	192	NA	ENSG00000111011	ENSG00000111011	NA	rs149009751
QTS000042	ftp://ftp.ebi.ac.uk/pub/databases/spot/eQTL/sumstats/QTS000042/QTD000758/QTD000758.all.tsv.gz	ILMN_2358278	12	122769148	T	TAA	chr12_122769148_T_TAA	16	0.0885417	0.323945	0.159887	0.16112	INDEL	17	192	NA	ENSG00000111011	ENSG00000111011	NA	rs775940329
QTS000042	ftp://ftp.ebi.ac.uk/pub/databases/spot/eQTL/sumstats/QTS000042/QTD000758/QTD000758.all.tsv.gz	ILMN_2393144	12	122769148	T	TAA	chr12_122769148_T_TAA	16	0.0885417	0.286208	-0.220764	0.205654	INDEL	17	192	NA	ENSG00000182196	ENSG00000182196	NA	rs534501145
QTS000042	ftp://ftp.ebi.ac.uk/pub/databases/spot/eQTL/sumstats/QTS000042/QTD000758/QTD000758.all.tsv.gz	ILMN_2393144	12	122769148	T	TAA	chr12_122769148_T_TAA	16	0.0885417	0.286208	-0.220764	0.205654	INDEL	17	192	NA	ENSG00000182196	ENSG00000182196	NA	rs149009751
QTS000042	ftp://ftp.ebi.ac.uk/pub/databases/spot/eQTL/sumstats/QTS000042/QTD000758/QTD000758.all.tsv.gz	ILMN_2393144	12	122769148	T	TAA	chr12_122769148_T_TAA	16	0.0885417	0.286208	-0.220764	0.205654	INDEL	17	192	NA	ENSG00000182196	ENSG00000182196	NA	rs775940329
QTS000042	ftp://ftp.ebi.ac.uk/pub/databases/spot/eQTL/sumstats/QTS000042/QTD000758/QTD000758.all.tsv.gz	ILMN_2395285	12	122769148	T	TAA	chr12_122769148_T_TAA	16	0.0885417	0.852898	0.0314233	0.168936	INDEL	17	192	NA	ENSG00000184209	ENSG00000184209	NA	rs534501145
QTS000042	ftp://ftp.ebi.ac.uk/pub/databases/spot/eQTL/sumstats/QTS000042/QTD000758/QTD000758.all.tsv.gz	ILMN_2395285	12	122769148	T	TAA	chr12_122769148_T_TAA	16	0.0885417	0.852898	0.0314233	0.168936	INDEL	17	192	NA	ENSG00000184209	ENSG00000184209	NA	rs149009751
QTS000042	ftp://ftp.ebi.ac.uk/pub/databases/spot/eQTL/sumstats/QTS000042/QTD000758/QTD000758.all.tsv.gz	ILMN_2395285	12	122769148	T	TAA	chr12_122769148_T_TAA	16	0.0885417	0.852898	0.0314233	0.168936	INDEL	17	192	NA	ENSG00000184209	ENSG00000184209	NA	rs775940329
QTS000042	ftp://ftp.ebi.ac.uk/pub/databases/spot/eQTL/sumstats/QTS000042/QTD000758/QTD000758.all.tsv.gz	ILMN_2396148	12	122769148	T	TAA	chr12_122769148_T_TAA	16	0.0885417	0.942704	-0.019562	0.271344	INDEL	17	192	NA	ENSG00000130787	ENSG00000130787	NA	rs534501145
QTS000042	ftp://ftp.ebi.ac.uk/pub/databases/spot/eQTL/sumstats/QTS000042/QTD000758/QTD000758.all.tsv.gz	ILMN_2396148	12	122769148	T	TAA	chr12_122769148_T_TAA	16	0.0885417	0.942704	-0.019562	0.271344	INDEL	17	192	NA	ENSG00000130787	ENSG00000130787	NA	rs149009751
QTS000042	ftp://ftp.ebi.ac.uk/pub/databases/spot/eQTL/sumstats/QTS000042/QTD000758/QTD000758.all.tsv.gz	ILMN_2396148	12	122769148	T	TAA	chr12_122769148_T_TAA	16	0.0885417	0.942704	-0.019562	0.271344	INDEL	17	192	NA	ENSG00000130787	ENSG00000130787	NA	rs775940329
QTS000042	ftp://ftp.ebi.ac.uk/pub/databases/spot/eQTL/sumstats/QTS000042/QTD000758/QTD000758.all.tsv.gz	ILMN_2404085	12	122769148	T	TAA	chr12_122769148_T_TAA	16	0.0885417	0.195086	0.179649	0.13752	INDEL	17	192	NA	ENSG00000130779	ENSG00000130779	NA	rs534501145
QTS000042	ftp://ftp.ebi.ac.uk/pub/databases/spot/eQTL/sumstats/QTS000042/QTD000758/QTD000758.all.tsv.gz	ILMN_2404085	12	122769148	T	TAA	chr12_122769148_T_TAA	16	0.0885417	0.195086	0.179649	0.13752	INDEL	17	192	NA	ENSG00000130779	ENSG00000130779	NA	rs149009751
QTS000042	ftp://ftp.ebi.ac.uk/pub/databases/spot/eQTL/sumstats/QTS000042/QTD000758/QTD000758.all.tsv.gz	ILMN_2404085	12	122769148	T	TAA	chr12_122769148_T_TAA	16	0.0885417	0.195086	0.179649	0.13752	INDEL	17	192	NA	ENSG00000130779	ENSG00000130779	NA	rs775940329
QTS000042	ftp://ftp.ebi.ac.uk/pub/databases/spot/eQTL/sumstats/QTS000042/QTD000758/QTD000758.all.tsv.gz	ILMN_3208881	12	122769148	T	TAA	chr12_122769148_T_TAA	16	0.0885417	0.195228	0.258547	0.197979	INDEL	17	192	NA	ENSG00000183955	ENSG00000183955	NA	rs534501145
QTS000042	ftp://ftp.ebi.ac.uk/pub/databases/spot/eQTL/sumstats/QTS000042/QTD000758/QTD000758.all.tsv.gz	ILMN_3208881	12	122769148	T	TAA	chr12_122769148_T_TAA	16	0.0885417	0.195228	0.258547	0.197979	INDEL	17	192	NA	ENSG00000183955	ENSG00000183955	NA	rs149009751
QTS000042	ftp://ftp.ebi.ac.uk/pub/databases/spot/eQTL/sumstats/QTS000042/QTD000758/QTD000758.all.tsv.gz	ILMN_3208881	12	122769148	T	TAA	chr12_122769148_T_TAA	16	0.0885417	0.195228	0.258547	0.197979	INDEL	17	192	NA	ENSG00000183955	ENSG00000183955	NA	rs775940329
QTS000042	ftp://ftp.ebi.ac.uk/pub/databases/spot/eQTL/sumstats/QTS000042/QTD000758/QTD000758.all.tsv.gz	ILMN_3229052	12	122769148	T	TAA	chr12_122769148_T_TAA	16	0.0885417	0.428704	0.211863	0.266376	INDEL	17	192	NA	ENSG00000184209	ENSG00000184209	NA	rs534501145
QTS000042	ftp://ftp.ebi.ac.uk/pub/databases/spot/eQTL/sumstats/QTS000042/QTD000758/QTD000758.all.tsv.gz	ILMN_3229052	12	122769148	T	TAA	chr12_122769148_T_TAA	16	0.0885417	0.428704	0.211863	0.266376	INDEL	17	192	NA	ENSG00000184209	ENSG00000184209	NA	rs149009751
QTS000042	ftp://ftp.ebi.ac.uk/pub/databases/spot/eQTL/sumstats/QTS000042/QTD000758/QTD000758.all.tsv.gz	ILMN_3229052	12	122769148	T	TAA	chr12_122769148_T_TAA	16	0.0885417	0.428704	0.211863	0.266376	INDEL	17	192	NA	ENSG00000184209	ENSG00000184209	NA	rs775940329
QTS000042	ftp://ftp.ebi.ac.uk/pub/databases/spot/eQTL/sumstats/QTS000042/QTD000758/QTD000758.all.tsv.gz	ILMN_3249006	12	122769148	T	TAA	chr12_122769148_T_TAA	16	0.0885417	0.341882	0.202469	0.211788	INDEL	17	192	NA	ENSG00000183955	ENSG00000183955	NA	rs534501145
QTS000042	ftp://ftp.ebi.ac.uk/pub/databases/spot/eQTL/sumstats/QTS000042/QTD000758/QTD000758.all.tsv.gz	ILMN_3249006	12	122769148	T	TAA	chr12_122769148_T_TAA	16	0.0885417	0.341882	0.202469	0.211788	INDEL	17	192	NA	ENSG00000183955	ENSG00000183955	NA	rs149009751
QTS000042	ftp://ftp.ebi.ac.uk/pub/databases/spot/eQTL/sumstats/QTS000042/QTD000758/QTD000758.all.tsv.gz	ILMN_3249006	12	122769148	T	TAA	chr12_122769148_T_TAA	16	0.0885417	0.341882	0.202469	0.211788	INDEL	17	192	NA	ENSG00000183955	ENSG00000183955	NA	rs775940329
QTS000042	ftp://ftp.ebi.ac.uk/pub/databases/spot/eQTL/sumstats/QTS000042/QTD000758/QTD000758.all.tsv.gz	ILMN_1651936	12	122769218	GTATA	G	chr12_122769218_GTATA_G	16	0.0885417	0.41742	0.178577	0.219106	INDEL	17	192	NA	ENSG00000183955	ENSG00000183955	NA	rs201242443
QTS000042	ftp://ftp.ebi.ac.uk/pub/databases/spot/eQTL/sumstats/QTS000042/QTD000758/QTD000758.all.tsv.gz	ILMN_1652918	12	122769218	GTATA	G	chr12_122769218_GTATA_G	16	0.0885417	0.0275866	0.510379	0.227531	INDEL	17	192	NA	ENSG00000139725	ENSG00000139725	NA	rs201242443
QTS000042	ftp://ftp.ebi.ac.uk/pub/databases/spot/eQTL/sumstats/QTS000042/QTD000758/QTD000758.all.tsv.gz	ILMN_1654421	12	122769218	GTATA	G	chr12_122769218_GTATA_G	16	0.0885417	0.205331	0.301945	0.236515	INDEL	17	192	NA	ENSG00000051825	ENSG00000051825	NA	rs201242443
QTS000042	ftp://ftp.ebi.ac.uk/pub/databases/spot/eQTL/sumstats/QTS000042/QTD000758/QTD000758.all.tsv.gz	ILMN_1654939	12	122769218	GTATA	G	chr12_122769218_GTATA_G	16	0.0885417	0.127577	-0.3583	0.232765	INDEL	17	192	NA	ENSG00000086598	ENSG00000086598	NA	rs201242443
QTS000042	ftp://ftp.ebi.ac.uk/pub/databases/spot/eQTL/sumstats/QTS000042/QTD000758/QTD000758.all.tsv.gz	ILMN_1662316	12	122769218	GTATA	G	chr12_122769218_GTATA_G	16	0.0885417	0.0428086	-0.380392	0.184874	INDEL	17	192	NA	ENSG00000139719	ENSG00000139719	NA	rs201242443
QTS000042	ftp://ftp.ebi.ac.uk/pub/databases/spot/eQTL/sumstats/QTS000042/QTD000758/QTD000758.all.tsv.gz	ILMN_1665335	12	122769218	GTATA	G	chr12_122769218_GTATA_G	16	0.0885417	0.3214	-0.178295	0.178721	INDEL	17	192	NA	ENSG00000184047	ENSG00000184047	NA	rs201242443
QTS000042	ftp://ftp.ebi.ac.uk/pub/databases/spot/eQTL/sumstats/QTS000042/QTD000758/QTD000758.all.tsv.gz	ILMN_1667510	12	122769218	GTATA	G	chr12_122769218_GTATA_G	16	0.0885417	0.422568	-0.202289	0.250976	INDEL	17	192	NA	ENSG00000130921	ENSG00000130921	NA	rs201242443
QTS000042	ftp://ftp.ebi.ac.uk/pub/databases/spot/eQTL/sumstats/QTS000042/QTD000758/QTD000758.all.tsv.gz	ILMN_1668743	12	122769218	GTATA	G	chr12_122769218_GTATA_G	16	0.0885417	0.277105	0.20292	0.185464	INDEL	17	192	NA	ENSG00000150977	ENSG00000150977	NA	rs201242443
QTS000042	ftp://ftp.ebi.ac.uk/pub/databases/spot/eQTL/sumstats/QTS000042/QTD000758/QTD000758.all.tsv.gz	ILMN_1677693	12	122769218	GTATA	G	chr12_122769218_GTATA_G	16	0.0885417	0.744441	-0.0700361	0.214126	INDEL	17	192	NA	ENSG00000255398	ENSG00000255398	NA	rs201242443
QTS000042	ftp://ftp.ebi.ac.uk/pub/databases/spot/eQTL/sumstats/QTS000042/QTD000758/QTD000758.all.tsv.gz	ILMN_1678490	12	122769218	GTATA	G	chr12_122769218_GTATA_G	16	0.0885417	0.911644	0.0178182	0.16008	INDEL	17	192	NA	ENSG00000150977	ENSG00000150977	NA	rs201242443
QTS000042	ftp://ftp.ebi.ac.uk/pub/databases/spot/eQTL/sumstats/QTS000042/QTD000758/QTD000758.all.tsv.gz	ILMN_1684038	12	122769218	GTATA	G	chr12_122769218_GTATA_G	16	0.0885417	0.0975035	0.364487	0.217445	INDEL	17	192	NA	ENSG00000130779	ENSG00000130779	NA	rs201242443
QTS000042	ftp://ftp.ebi.ac.uk/pub/databases/spot/eQTL/sumstats/QTS000042/QTD000758/QTD000758.all.tsv.gz	ILMN_1700380	12	122769218	GTATA	G	chr12_122769218_GTATA_G	16	0.0885417	0.0934934	-0.321557	0.189488	INDEL	17	192	NA	ENSG00000185344	ENSG00000185344	NA	rs201242443
QTS000042	ftp://ftp.ebi.ac.uk/pub/databases/spot/eQTL/sumstats/QTS000042/QTD000758/QTD000758.all.tsv.gz	ILMN_1706886	12	122769218	GTATA	G	chr12_122769218_GTATA_G	16	0.0885417	0.817195	-0.0599476	0.258509	INDEL	17	192	NA	ENSG00000110987	ENSG00000110987	NA	rs201242443
QTS000042	ftp://ftp.ebi.ac.uk/pub/databases/spot/eQTL/sumstats/QTS000042/QTD000758/QTD000758.all.tsv.gz	ILMN_1710427	12	122769218	GTATA	G	chr12_122769218_GTATA_G	16	0.0885417	0.0936637	0.318735	0.187924	INDEL	17	192	NA	ENSG00000139722	ENSG00000139722	NA	rs201242443
QTS000042	ftp://ftp.ebi.ac.uk/pub/databases/spot/eQTL/sumstats/QTS000042/QTD000758/QTD000758.all.tsv.gz	ILMN_1711699	12	122769218	GTATA	G	chr12_122769218_GTATA_G	16	0.0885417	0.0910865	0.431781	0.252535	INDEL	17	192	NA	ENSG00000130787	ENSG00000130787	NA	rs201242443
QTS000042	ftp://ftp.ebi.ac.uk/pub/databases/spot/eQTL/sumstats/QTS000042/QTD000758/QTD000758.all.tsv.gz	ILMN_1723058	12	122769218	GTATA	G	chr12_122769218_GTATA_G	16	0.0885417	0.19216	0.333797	0.253829	INDEL	17	192	NA	ENSG00000130779	ENSG00000130779	NA	rs201242443
QTS000042	ftp://ftp.ebi.ac.uk/pub/databases/spot/eQTL/sumstats/QTS000042/QTD000758/QTD000758.all.tsv.gz	ILMN_1725666	12	122769218	GTATA	G	chr12_122769218_GTATA_G	16	0.0885417	0.860967	0.0305179	0.173698	INDEL	17	192	NA	ENSG00000111358	ENSG00000111358	NA	rs201242443
QTS000042	ftp://ftp.ebi.ac.uk/pub/databases/spot/eQTL/sumstats/QTS000042/QTD000758/QTD000758.all.tsv.gz	ILMN_1732516	12	122769218	GTATA	G	chr12_122769218_GTATA_G	16	0.0885417	0.875208	0.0362665	0.230207	INDEL	17	192	NA	ENSG00000184445	ENSG00000184445	NA	rs201242443
QTS000042	ftp://ftp.ebi.ac.uk/pub/databases/spot/eQTL/sumstats/QTS000042/QTD000758/QTD000758.all.tsv.gz	ILMN_1732767	12	122769218	GTATA	G	chr12_122769218_GTATA_G	16	0.0885417	0.435972	-0.145444	0.185789	INDEL	17	192	NA	ENSG00000110801	ENSG00000110801	NA	rs201242443
QTS000042	ftp://ftp.ebi.ac.uk/pub/databases/spot/eQTL/sumstats/QTS000042/QTD000758/QTD000758.all.tsv.gz	ILMN_1739943	12	122769218	GTATA	G	chr12_122769218_GTATA_G	16	0.0885417	0.318116	-0.25925	0.258101	INDEL	17	192	NA	ENSG00000139697	ENSG00000139697	NA	rs201242443
QTS000042	ftp://ftp.ebi.ac.uk/pub/databases/spot/eQTL/sumstats/QTS000042/QTD000758/QTD000758.all.tsv.gz	ILMN_1750497	12	122769218	GTATA	G	chr12_122769218_GTATA_G	16	0.0885417	0.633454	-0.100681	0.21034	INDEL	17	192	NA	ENSG00000182782	ENSG00000182782	NA	rs201242443
QTS000042	ftp://ftp.ebi.ac.uk/pub/databases/spot/eQTL/sumstats/QTS000042/QTD000758/QTD000758.all.tsv.gz	ILMN_1753716	12	122769218	GTATA	G	chr12_122769218_GTATA_G	16	0.0885417	0.246571	-0.169314	0.145078	INDEL	17	192	NA	ENSG00000111361	ENSG00000111361	NA	rs201242443
QTS000042	ftp://ftp.ebi.ac.uk/pub/databases/spot/eQTL/sumstats/QTS000042/QTD000758/QTD000758.all.tsv.gz	ILMN_1760954	12	122769218	GTATA	G	chr12_122769218_GTATA_G	16	0.0885417	0.839751	-0.0372133	0.183448	INDEL	17	192	NA	ENSG00000139726	ENSG00000139726	NA	rs201242443
QTS000042	ftp://ftp.ebi.ac.uk/pub/databases/spot/eQTL/sumstats/QTS000042/QTD000758/QTD000758.all.tsv.gz	ILMN_1772845	12	122769218	GTATA	G	chr12_122769218_GTATA_G	16	0.0885417	0.237129	0.255738	0.214743	INDEL	17	192	NA	ENSG00000184209	ENSG00000184209	NA	rs201242443
QTS000042	ftp://ftp.ebi.ac.uk/pub/databases/spot/eQTL/sumstats/QTS000042/QTD000758/QTD000758.all.tsv.gz	ILMN_1788887	12	122769218	GTATA	G	chr12_122769218_GTATA_G	16	0.0885417	0.712914	0.0972109	0.263285	INDEL	17	192	NA	ENSG00000212694	ENSG00000212694	NA	rs201242443
QTS000042	ftp://ftp.ebi.ac.uk/pub/databases/spot/eQTL/sumstats/QTS000042/QTD000758/QTD000758.all.tsv.gz	ILMN_1788928	12	122769218	GTATA	G	chr12_122769218_GTATA_G	16	0.0885417	0.641254	-0.122789	0.26255	INDEL	17	192	NA	ENSG00000150967	ENSG00000150967	NA	rs201242443
QTS000042	ftp://ftp.ebi.ac.uk/pub/databases/spot/eQTL/sumstats/QTS000042/QTD000758/QTD000758.all.tsv.gz	ILMN_1791149	12	122769218	GTATA	G	chr12_122769218_GTATA_G	16	0.0885417	0.569874	0.116755	0.204641	INDEL	17	192	NA	ENSG00000182196	ENSG00000182196	NA	rs201242443
QTS000042	ftp://ftp.ebi.ac.uk/pub/databases/spot/eQTL/sumstats/QTS000042/QTD000758/QTD000758.all.tsv.gz	ILMN_1792092	12	122769218	GTATA	G	chr12_122769218_GTATA_G	16	0.0885417	0.763033	0.0490273	0.162071	INDEL	17	192	NA	ENSG00000033030	ENSG00000033030	NA	rs201242443
QTS000042	ftp://ftp.ebi.ac.uk/pub/databases/spot/eQTL/sumstats/QTS000042/QTD000758/QTD000758.all.tsv.gz	ILMN_1797425	12	122769218	GTATA	G	chr12_122769218_GTATA_G	16	0.0885417	0.339152	-0.151361	0.15743	INDEL	17	192	NA	ENSG00000111364	ENSG00000111364	NA	rs201242443
QTS000042	ftp://ftp.ebi.ac.uk/pub/databases/spot/eQTL/sumstats/QTS000042/QTD000758/QTD000758.all.tsv.gz	ILMN_1805643	12	122769218	GTATA	G	chr12_122769218_GTATA_G	16	0.0885417	0.223126	-0.307277	0.250316	INDEL	17	192	NA	ENSG00000188026	ENSG00000188026	NA	rs201242443
QTS000042	ftp://ftp.ebi.ac.uk/pub/databases/spot/eQTL/sumstats/QTS000042/QTD000758/QTD000758.all.tsv.gz	ILMN_1811272	12	122769218	GTATA	G	chr12_122769218_GTATA_G	16	0.0885417	0.178149	0.33181	0.244315	INDEL	17	192	NA	ENSG00000196917	ENSG00000196917	NA	rs201242443
QTS000042	ftp://ftp.ebi.ac.uk/pub/databases/spot/eQTL/sumstats/QTS000042/QTD000758/QTD000758.all.tsv.gz	ILMN_1813573	12	122769218	GTATA	G	chr12_122769218_GTATA_G	16	0.0885417	0.348145	0.196374	0.208111	INDEL	17	192	NA	ENSG00000139718	ENSG00000139718	NA	rs201242443
QTS000042	ftp://ftp.ebi.ac.uk/pub/databases/spot/eQTL/sumstats/QTS000042/QTD000758/QTD000758.all.tsv.gz	ILMN_1849192	12	122769218	GTATA	G	chr12_122769218_GTATA_G	16	0.0885417	0.745422	-0.0868041	0.266451	INDEL	17	192	NA	ENSG00000256546	ENSG00000256546	NA	rs201242443
QTS000042	ftp://ftp.ebi.ac.uk/pub/databases/spot/eQTL/sumstats/QTS000042/QTD000758/QTD000758.all.tsv.gz	ILMN_2098947	12	122769218	GTATA	G	chr12_122769218_GTATA_G	16	0.0885417	0.686847	-0.0981725	0.242659	INDEL	17	192	NA	ENSG00000212694	ENSG00000212694	NA	rs201242443
QTS000042	ftp://ftp.ebi.ac.uk/pub/databases/spot/eQTL/sumstats/QTS000042/QTD000758/QTD000758.all.tsv.gz	ILMN_2310589	12	122769218	GTATA	G	chr12_122769218_GTATA_G	16	0.0885417	0.666742	-0.0911913	0.211001	INDEL	17	192	NA	ENSG00000184047	ENSG00000184047	NA	rs201242443
QTS000042	ftp://ftp.ebi.ac.uk/pub/databases/spot/eQTL/sumstats/QTS000042/QTD000758/QTD000758.all.tsv.gz	ILMN_2332990	12	122769218	GTATA	G	chr12_122769218_GTATA_G	16	0.0885417	0.445724	0.131	0.170961	INDEL	17	192	NA	ENSG00000184047	ENSG00000184047	NA	rs201242443
QTS000042	ftp://ftp.ebi.ac.uk/pub/databases/spot/eQTL/sumstats/QTS000042/QTD000758/QTD000758.all.tsv.gz	ILMN_2343047	12	122769218	GTATA	G	chr12_122769218_GTATA_G	16	0.0885417	0.84676	-0.0510935	0.263549	INDEL	17	192	NA	ENSG00000150967	ENSG00000150967	NA	rs201242443
QTS000042	ftp://ftp.ebi.ac.uk/pub/databases/spot/eQTL/sumstats/QTS000042/QTD000758/QTD000758.all.tsv.gz	ILMN_2343048	12	122769218	GTATA	G	chr12_122769218_GTATA_G	16	0.0885417	0.440626	0.181805	0.234617	INDEL	17	192	NA	ENSG00000150967	ENSG00000150967	NA	rs201242443
QTS000042	ftp://ftp.ebi.ac.uk/pub/databases/spot/eQTL/sumstats/QTS000042/QTD000758/QTD000758.all.tsv.gz	ILMN_2358277	12	122769218	GTATA	G	chr12_122769218_GTATA_G	16	0.0885417	0.907918	0.0183207	0.157906	INDEL	17	192	NA	ENSG00000111011	ENSG00000111011	NA	rs201242443
QTS000042	ftp://ftp.ebi.ac.uk/pub/databases/spot/eQTL/sumstats/QTS000042/QTD000758/QTD000758.all.tsv.gz	ILMN_2358278	12	122769218	GTATA	G	chr12_122769218_GTATA_G	16	0.0885417	0.339005	0.155804	0.162001	INDEL	17	192	NA	ENSG00000111011	ENSG00000111011	NA	rs201242443
QTS000042	ftp://ftp.ebi.ac.uk/pub/databases/spot/eQTL/sumstats/QTS000042/QTD000758/QTD000758.all.tsv.gz	ILMN_2393144	12	122769218	GTATA	G	chr12_122769218_GTATA_G	16	0.0885417	0.282631	-0.223535	0.206684	INDEL	17	192	NA	ENSG00000182196	ENSG00000182196	NA	rs201242443
QTS000042	ftp://ftp.ebi.ac.uk/pub/databases/spot/eQTL/sumstats/QTS000042/QTD000758/QTD000758.all.tsv.gz	ILMN_2395285	12	122769218	GTATA	G	chr12_122769218_GTATA_G	16	0.0885417	0.883299	0.0250044	0.169813	INDEL	17	192	NA	ENSG00000184209	ENSG00000184209	NA	rs201242443
QTS000042	ftp://ftp.ebi.ac.uk/pub/databases/spot/eQTL/sumstats/QTS000042/QTD000758/QTD000758.all.tsv.gz	ILMN_2396148	12	122769218	GTATA	G	chr12_122769218_GTATA_G	16	0.0885417	0.905912	-0.0323338	0.272716	INDEL	17	192	NA	ENSG00000130787	ENSG00000130787	NA	rs201242443
QTS000042	ftp://ftp.ebi.ac.uk/pub/databases/spot/eQTL/sumstats/QTS000042/QTD000758/QTD000758.all.tsv.gz	ILMN_2404085	12	122769218	GTATA	G	chr12_122769218_GTATA_G	16	0.0885417	0.223449	0.169762	0.13839	INDEL	17	192	NA	ENSG00000130779	ENSG00000130779	NA	rs201242443
QTS000042	ftp://ftp.ebi.ac.uk/pub/databases/spot/eQTL/sumstats/QTS000042/QTD000758/QTD000758.all.tsv.gz	ILMN_3208881	12	122769218	GTATA	G	chr12_122769218_GTATA_G	16	0.0885417	0.194675	0.260186	0.198985	INDEL	17	192	NA	ENSG00000183955	ENSG00000183955	NA	rs201242443
QTS000042	ftp://ftp.ebi.ac.uk/pub/databases/spot/eQTL/sumstats/QTS000042/QTD000758/QTD000758.all.tsv.gz	ILMN_3229052	12	122769218	GTATA	G	chr12_122769218_GTATA_G	16	0.0885417	0.44702	0.204629	0.267816	INDEL	17	192	NA	ENSG00000184209	ENSG00000184209	NA	rs201242443
QTS000042	ftp://ftp.ebi.ac.uk/pub/databases/spot/eQTL/sumstats/QTS000042/QTD000758/QTD000758.all.tsv.gz	ILMN_3249006	12	122769218	GTATA	G	chr12_122769218_GTATA_G	16	0.0885417	0.349267	0.200428	0.212905	INDEL	17	192	NA	ENSG00000183955	ENSG00000183955	NA	rs201242443
QTS000042	ftp://ftp.ebi.ac.uk/pub/databases/spot/eQTL/sumstats/QTS000042/QTD000758/QTD000758.all.tsv.gz	ILMN_1651936	12	122769251	T	TAC	chr12_122769251_T_TAC	21	0.114583	0.87935	0.0313506	0.205892	INDEL	170	192	NA	ENSG00000183955	ENSG00000183955	NA	rs34056825
QTS000042	ftp://ftp.ebi.ac.uk/pub/databases/spot/eQTL/sumstats/QTS000042/QTD000758/QTD000758.all.tsv.gz	ILMN_1651936	12	122769251	T	TACAC	chr12_122769251_T_TACAC	17	0.09375	0.697236	0.0843864	0.21614	INDEL	18	192	NA	ENSG00000183955	ENSG00000183955	NA	rs34056825
QTS000042	ftp://ftp.ebi.ac.uk/pub/databases/spot/eQTL/sumstats/QTS000042/QTD000758/QTD000758.all.tsv.gz	ILMN_1652918	12	122769251	T	TAC	chr12_122769251_T_TAC	21	0.114583	0.00753523	-0.575452	0.210011	INDEL	170	192	NA	ENSG00000139725	ENSG00000139725	NA	rs34056825
QTS000042	ftp://ftp.ebi.ac.uk/pub/databases/spot/eQTL/sumstats/QTS000042/QTD000758/QTD000758.all.tsv.gz	ILMN_1652918	12	122769251	T	TACAC	chr12_122769251_T_TACAC	17	0.09375	0.0333664	0.485198	0.224204	INDEL	18	192	NA	ENSG00000139725	ENSG00000139725	NA	rs34056825
QTS000042	ftp://ftp.ebi.ac.uk/pub/databases/spot/eQTL/sumstats/QTS000042/QTD000758/QTD000758.all.tsv.gz	ILMN_1654421	12	122769251	T	TAC	chr12_122769251_T_TAC	21	0.114583	0.765725	-0.0668045	0.223455	INDEL	170	192	NA	ENSG00000051825	ENSG00000051825	NA	rs34056825
QTS000042	ftp://ftp.ebi.ac.uk/pub/databases/spot/eQTL/sumstats/QTS000042/QTD000758/QTD000758.all.tsv.gz	ILMN_1654421	12	122769251	T	TACAC	chr12_122769251_T_TACAC	17	0.09375	0.388456	0.202729	0.23382	INDEL	18	192	NA	ENSG00000051825	ENSG00000051825	NA	rs34056825
QTS000042	ftp://ftp.ebi.ac.uk/pub/databases/spot/eQTL/sumstats/QTS000042/QTD000758/QTD000758.all.tsv.gz	ILMN_1654939	12	122769251	T	TAC	chr12_122769251_T_TAC	21	0.114583	0.37105	0.197806	0.219921	INDEL	170	192	NA	ENSG00000086598	ENSG00000086598	NA	rs34056825
QTS000042	ftp://ftp.ebi.ac.uk/pub/databases/spot/eQTL/sumstats/QTS000042/QTD000758/QTD000758.all.tsv.gz	ILMN_1654939	12	122769251	T	TACAC	chr12_122769251_T_TACAC	17	0.09375	0.169892	-0.31782	0.229518	INDEL	18	192	NA	ENSG00000086598	ENSG00000086598	NA	rs34056825
QTS000042	ftp://ftp.ebi.ac.uk/pub/databases/spot/eQTL/sumstats/QTS000042/QTD000758/QTD000758.all.tsv.gz	ILMN_1662316	12	122769251	T	TAC	chr12_122769251_T_TAC	21	0.114583	0.151056	0.253969	0.175231	INDEL	170	192	NA	ENSG00000139719	ENSG00000139719	NA	rs34056825
QTS000042	ftp://ftp.ebi.ac.uk/pub/databases/spot/eQTL/sumstats/QTS000042/QTD000758/QTD000758.all.tsv.gz	ILMN_1662316	12	122769251	T	TACAC	chr12_122769251_T_TACAC	17	0.09375	0.0610358	-0.346573	0.18247	INDEL	18	192	NA	ENSG00000139719	ENSG00000139719	NA	rs34056825
QTS000042	ftp://ftp.ebi.ac.uk/pub/databases/spot/eQTL/sumstats/QTS000042/QTD000758/QTD000758.all.tsv.gz	ILMN_1665335	12	122769251	T	TAC	chr12_122769251_T_TAC	21	0.114583	0.453251	0.126395	0.167722	INDEL	170	192	NA	ENSG00000184047	ENSG00000184047	NA	rs34056825
QTS000042	ftp://ftp.ebi.ac.uk/pub/databases/spot/eQTL/sumstats/QTS000042/QTD000758/QTD000758.all.tsv.gz	ILMN_1665335	12	122769251	T	TACAC	chr12_122769251_T_TACAC	17	0.09375	0.301288	-0.182731	0.175663	INDEL	18	192	NA	ENSG00000184047	ENSG00000184047	NA	rs34056825
QTS000042	ftp://ftp.ebi.ac.uk/pub/databases/spot/eQTL/sumstats/QTS000042/QTD000758/QTD000758.all.tsv.gz	ILMN_1667510	12	122769251	T	TAC	chr12_122769251_T_TAC	21	0.114583	0.317707	0.235656	0.234412	INDEL	170	192	NA	ENSG00000130921	ENSG00000130921	NA	rs34056825
QTS000042	ftp://ftp.ebi.ac.uk/pub/databases/spot/eQTL/sumstats/QTS000042/QTD000758/QTD000758.all.tsv.gz	ILMN_1667510	12	122769251	T	TACAC	chr12_122769251_T_TACAC	17	0.09375	0.214348	-0.30716	0.245454	INDEL	18	192	NA	ENSG00000130921	ENSG00000130921	NA	rs34056825
QTS000042	ftp://ftp.ebi.ac.uk/pub/databases/spot/eQTL/sumstats/QTS000042/QTD000758/QTD000758.all.tsv.gz	ILMN_1668743	12	122769251	T	TAC	chr12_122769251_T_TAC	21	0.114583	0.0445849	-0.347976	0.170589	INDEL	170	192	NA	ENSG00000150977	ENSG00000150977	NA	rs34056825
QTS000042	ftp://ftp.ebi.ac.uk/pub/databases/spot/eQTL/sumstats/QTS000042/QTD000758/QTD000758.all.tsv.gz	ILMN_1668743	12	122769251	T	TACAC	chr12_122769251_T_TACAC	17	0.09375	0.274815	0.200499	0.182373	INDEL	18	192	NA	ENSG00000150977	ENSG00000150977	NA	rs34056825
QTS000042	ftp://ftp.ebi.ac.uk/pub/databases/spot/eQTL/sumstats/QTS000042/QTD000758/QTD000758.all.tsv.gz	ILMN_1677693	12	122769251	T	TAC	chr12_122769251_T_TAC	21	0.114583	0.437524	0.155898	0.19982	INDEL	170	192	NA	ENSG00000255398	ENSG00000255398	NA	rs34056825
QTS000042	ftp://ftp.ebi.ac.uk/pub/databases/spot/eQTL/sumstats/QTS000042/QTD000758/QTD000758.all.tsv.gz	ILMN_1677693	12	122769251	T	TACAC	chr12_122769251_T_TACAC	17	0.09375	0.849102	-0.0402083	0.210663	INDEL	18	192	NA	ENSG00000255398	ENSG00000255398	NA	rs34056825
QTS000042	ftp://ftp.ebi.ac.uk/pub/databases/spot/eQTL/sumstats/QTS000042/QTD000758/QTD000758.all.tsv.gz	ILMN_1678490	12	122769251	T	TAC	chr12_122769251_T_TAC	21	0.114583	0.289574	-0.15864	0.148825	INDEL	170	192	NA	ENSG00000150977	ENSG00000150977	NA	rs34056825
QTS000042	ftp://ftp.ebi.ac.uk/pub/databases/spot/eQTL/sumstats/QTS000042/QTD000758/QTD000758.all.tsv.gz	ILMN_1678490	12	122769251	T	TACAC	chr12_122769251_T_TACAC	17	0.09375	0.873426	0.0251553	0.15741	INDEL	18	192	NA	ENSG00000150977	ENSG00000150977	NA	rs34056825
QTS000042	ftp://ftp.ebi.ac.uk/pub/databases/spot/eQTL/sumstats/QTS000042/QTD000758/QTD000758.all.tsv.gz	ILMN_1684038	12	122769251	T	TAC	chr12_122769251_T_TAC	21	0.114583	0.0454035	-0.410385	0.201973	INDEL	170	192	NA	ENSG00000130779	ENSG00000130779	NA	rs34056825
QTS000042	ftp://ftp.ebi.ac.uk/pub/databases/spot/eQTL/sumstats/QTS000042/QTD000758/QTD000758.all.tsv.gz	ILMN_1684038	12	122769251	T	TACAC	chr12_122769251_T_TACAC	17	0.09375	0.0411287	0.439834	0.211976	INDEL	18	192	NA	ENSG00000130779	ENSG00000130779	NA	rs34056825
QTS000042	ftp://ftp.ebi.ac.uk/pub/databases/spot/eQTL/sumstats/QTS000042/QTD000758/QTD000758.all.tsv.gz	ILMN_1700380	12	122769251	T	TAC	chr12_122769251_T_TAC	21	0.114583	0.0745653	0.319632	0.17697	INDEL	170	192	NA	ENSG00000185344	ENSG00000185344	NA	rs34056825
QTS000042	ftp://ftp.ebi.ac.uk/pub/databases/spot/eQTL/sumstats/QTS000042/QTD000758/QTD000758.all.tsv.gz	ILMN_1700380	12	122769251	T	TACAC	chr12_122769251_T_TACAC	17	0.09375	0.0626217	-0.350328	0.185598	INDEL	18	192	NA	ENSG00000185344	ENSG00000185344	NA	rs34056825
QTS000042	ftp://ftp.ebi.ac.uk/pub/databases/spot/eQTL/sumstats/QTS000042/QTD000758/QTD000758.all.tsv.gz	ILMN_1706886	12	122769251	T	TAC	chr12_122769251_T_TAC	21	0.114583	0.733717	0.0825653	0.241882	INDEL	170	192	NA	ENSG00000110987	ENSG00000110987	NA	rs34056825
QTS000042	ftp://ftp.ebi.ac.uk/pub/databases/spot/eQTL/sumstats/QTS000042/QTD000758/QTD000758.all.tsv.gz	ILMN_1706886	12	122769251	T	TACAC	chr12_122769251_T_TACAC	17	0.09375	0.725478	-0.0895363	0.25411	INDEL	18	192	NA	ENSG00000110987	ENSG00000110987	NA	rs34056825
QTS000042	ftp://ftp.ebi.ac.uk/pub/databases/spot/eQTL/sumstats/QTS000042/QTD000758/QTD000758.all.tsv.gz	ILMN_1710427	12	122769251	T	TAC	chr12_122769251_T_TAC	21	0.114583	0.0835199	-0.307827	0.175705	INDEL	170	192	NA	ENSG00000139722	ENSG00000139722	NA	rs34056825
QTS000042	ftp://ftp.ebi.ac.uk/pub/databases/spot/eQTL/sumstats/QTS000042/QTD000758/QTD000758.all.tsv.gz	ILMN_1710427	12	122769251	T	TACAC	chr12_122769251_T_TACAC	17	0.09375	0.0696795	0.338678	0.184262	INDEL	18	192	NA	ENSG00000139722	ENSG00000139722	NA	rs34056825
QTS000042	ftp://ftp.ebi.ac.uk/pub/databases/spot/eQTL/sumstats/QTS000042/QTD000758/QTD000758.all.tsv.gz	ILMN_1711699	12	122769251	T	TAC	chr12_122769251_T_TAC	21	0.114583	0.180873	-0.321102	0.237932	INDEL	170	192	NA	ENSG00000130787	ENSG00000130787	NA	rs34056825
QTS000042	ftp://ftp.ebi.ac.uk/pub/databases/spot/eQTL/sumstats/QTS000042/QTD000758/QTD000758.all.tsv.gz	ILMN_1711699	12	122769251	T	TACAC	chr12_122769251_T_TACAC	17	0.09375	0.155398	0.357937	0.249622	INDEL	18	192	NA	ENSG00000130787	ENSG00000130787	NA	rs34056825
QTS000042	ftp://ftp.ebi.ac.uk/pub/databases/spot/eQTL/sumstats/QTS000042/QTD000758/QTD000758.all.tsv.gz	ILMN_1723058	12	122769251	T	TAC	chr12_122769251_T_TAC	21	0.114583	0.300447	-0.248544	0.238513	INDEL	170	192	NA	ENSG00000130779	ENSG00000130779	NA	rs34056825
QTS000042	ftp://ftp.ebi.ac.uk/pub/databases/spot/eQTL/sumstats/QTS000042/QTD000758/QTD000758.all.tsv.gz	ILMN_1723058	12	122769251	T	TACAC	chr12_122769251_T_TACAC	17	0.09375	0.1722	0.343428	0.249368	INDEL	18	192	NA	ENSG00000130779	ENSG00000130779	NA	rs34056825
QTS000042	ftp://ftp.ebi.ac.uk/pub/databases/spot/eQTL/sumstats/QTS000042/QTD000758/QTD000758.all.tsv.gz	ILMN_1725666	12	122769251	T	TAC	chr12_122769251_T_TAC	21	0.114583	0.584535	-0.0891052	0.162321	INDEL	170	192	NA	ENSG00000111358	ENSG00000111358	NA	rs34056825
QTS000042	ftp://ftp.ebi.ac.uk/pub/databases/spot/eQTL/sumstats/QTS000042/QTD000758/QTD000758.all.tsv.gz	ILMN_1725666	12	122769251	T	TACAC	chr12_122769251_T_TACAC	17	0.09375	0.739226	0.0570257	0.170732	INDEL	18	192	NA	ENSG00000111358	ENSG00000111358	NA	rs34056825
QTS000042	ftp://ftp.ebi.ac.uk/pub/databases/spot/eQTL/sumstats/QTS000042/QTD000758/QTD000758.all.tsv.gz	ILMN_1732516	12	122769251	T	TAC	chr12_122769251_T_TAC	21	0.114583	0.888343	0.0303492	0.21549	INDEL	170	192	NA	ENSG00000184445	ENSG00000184445	NA	rs34056825
QTS000042	ftp://ftp.ebi.ac.uk/pub/databases/spot/eQTL/sumstats/QTS000042/QTD000758/QTD000758.all.tsv.gz	ILMN_1732516	12	122769251	T	TACAC	chr12_122769251_T_TACAC	17	0.09375	0.826315	-0.0498278	0.226354	INDEL	18	192	NA	ENSG00000184445	ENSG00000184445	NA	rs34056825
QTS000042	ftp://ftp.ebi.ac.uk/pub/databases/spot/eQTL/sumstats/QTS000042/QTD000758/QTD000758.all.tsv.gz	ILMN_1732767	12	122769251	T	TAC	chr12_122769251_T_TAC	21	0.114583	0.766934	0.0518798	0.174461	INDEL	170	192	NA	ENSG00000110801	ENSG00000110801	NA	rs34056825
QTS000042	ftp://ftp.ebi.ac.uk/pub/databases/spot/eQTL/sumstats/QTS000042/QTD000758/QTD000758.all.tsv.gz	ILMN_1732767	12	122769251	T	TACAC	chr12_122769251_T_TACAC	17	0.09375	0.52155	-0.117754	0.182926	INDEL	18	192	NA	ENSG00000110801	ENSG00000110801	NA	rs34056825
QTS000042	ftp://ftp.ebi.ac.uk/pub/databases/spot/eQTL/sumstats/QTS000042/QTD000758/QTD000758.all.tsv.gz	ILMN_1739943	12	122769251	T	TAC	chr12_122769251_T_TAC	21	0.114583	0.589151	0.131559	0.24264	INDEL	170	192	NA	ENSG00000139697	ENSG00000139697	NA	rs34056825
QTS000042	ftp://ftp.ebi.ac.uk/pub/databases/spot/eQTL/sumstats/QTS000042/QTD000758/QTD000758.all.tsv.gz	ILMN_1739943	12	122769251	T	TACAC	chr12_122769251_T_TACAC	17	0.09375	0.323219	-0.252289	0.25385	INDEL	18	192	NA	ENSG00000139697	ENSG00000139697	NA	rs34056825
QTS000042	ftp://ftp.ebi.ac.uk/pub/databases/spot/eQTL/sumstats/QTS000042/QTD000758/QTD000758.all.tsv.gz	ILMN_1750497	12	122769251	T	TAC	chr12_122769251_T_TAC	21	0.114583	0.216339	0.243356	0.195322	INDEL	170	192	NA	ENSG00000182782	ENSG00000182782	NA	rs34056825
QTS000042	ftp://ftp.ebi.ac.uk/pub/databases/spot/eQTL/sumstats/QTS000042/QTD000758/QTD000758.all.tsv.gz	ILMN_1750497	12	122769251	T	TACAC	chr12_122769251_T_TACAC	17	0.09375	0.724772	-0.0731258	0.206981	INDEL	18	192	NA	ENSG00000182782	ENSG00000182782	NA	rs34056825
QTS000042	ftp://ftp.ebi.ac.uk/pub/databases/spot/eQTL/sumstats/QTS000042/QTD000758/QTD000758.all.tsv.gz	ILMN_1753716	12	122769251	T	TAC	chr12_122769251_T_TAC	21	0.114583	0.492917	0.094035	0.136528	INDEL	170	192	NA	ENSG00000111361	ENSG00000111361	NA	rs34056825
QTS000042	ftp://ftp.ebi.ac.uk/pub/databases/spot/eQTL/sumstats/QTS000042/QTD000758/QTD000758.all.tsv.gz	ILMN_1753716	12	122769251	T	TACAC	chr12_122769251_T_TACAC	17	0.09375	0.362857	-0.130961	0.143121	INDEL	18	192	NA	ENSG00000111361	ENSG00000111361	NA	rs34056825
QTS000042	ftp://ftp.ebi.ac.uk/pub/databases/spot/eQTL/sumstats/QTS000042/QTD000758/QTD000758.all.tsv.gz	ILMN_1760954	12	122769251	T	TAC	chr12_122769251_T_TAC	21	0.114583	0.971551	-0.00614406	0.171757	INDEL	170	192	NA	ENSG00000139726	ENSG00000139726	NA	rs34056825
QTS000042	ftp://ftp.ebi.ac.uk/pub/databases/spot/eQTL/sumstats/QTS000042/QTD000758/QTD000758.all.tsv.gz	ILMN_1760954	12	122769251	T	TACAC	chr12_122769251_T_TACAC	17	0.09375	0.7769	0.0512758	0.18036	INDEL	18	192	NA	ENSG00000139726	ENSG00000139726	NA	rs34056825
QTS000042	ftp://ftp.ebi.ac.uk/pub/databases/spot/eQTL/sumstats/QTS000042/QTD000758/QTD000758.all.tsv.gz	ILMN_1772845	12	122769251	T	TAC	chr12_122769251_T_TAC	21	0.114583	0.154757	-0.287574	0.200236	INDEL	170	192	NA	ENSG00000184209	ENSG00000184209	NA	rs34056825
QTS000042	ftp://ftp.ebi.ac.uk/pub/databases/spot/eQTL/sumstats/QTS000042/QTD000758/QTD000758.all.tsv.gz	ILMN_1772845	12	122769251	T	TACAC	chr12_122769251_T_TACAC	17	0.09375	0.332198	0.206577	0.211773	INDEL	18	192	NA	ENSG00000184209	ENSG00000184209	NA	rs34056825
QTS000042	ftp://ftp.ebi.ac.uk/pub/databases/spot/eQTL/sumstats/QTS000042/QTD000758/QTD000758.all.tsv.gz	ILMN_1788887	12	122769251	T	TAC	chr12_122769251_T_TAC	21	0.114583	0.834466	0.0516948	0.246584	INDEL	170	192	NA	ENSG00000212694	ENSG00000212694	NA	rs34056825
QTS000042	ftp://ftp.ebi.ac.uk/pub/databases/spot/eQTL/sumstats/QTS000042/QTD000758/QTD000758.all.tsv.gz	ILMN_1788887	12	122769251	T	TACAC	chr12_122769251_T_TACAC	17	0.09375	0.903973	0.0313568	0.259108	INDEL	18	192	NA	ENSG00000212694	ENSG00000212694	NA	rs34056825
QTS000042	ftp://ftp.ebi.ac.uk/pub/databases/spot/eQTL/sumstats/QTS000042/QTD000758/QTD000758.all.tsv.gz	ILMN_1788928	12	122769251	T	TAC	chr12_122769251_T_TAC	21	0.114583	0.989521	-0.00324187	0.246084	INDEL	170	192	NA	ENSG00000150967	ENSG00000150967	NA	rs34056825
QTS000042	ftp://ftp.ebi.ac.uk/pub/databases/spot/eQTL/sumstats/QTS000042/QTD000758/QTD000758.all.tsv.gz	ILMN_1788928	12	122769251	T	TACAC	chr12_122769251_T_TACAC	17	0.09375	0.582589	-0.142395	0.258058	INDEL	18	192	NA	ENSG00000150967	ENSG00000150967	NA	rs34056825
QTS000042	ftp://ftp.ebi.ac.uk/pub/databases/spot/eQTL/sumstats/QTS000042/QTD000758/QTD000758.all.tsv.gz	ILMN_1791149	12	122769251	T	TAC	chr12_122769251_T_TAC	21	0.114583	0.657045	-0.0854256	0.1917	INDEL	170	192	NA	ENSG00000182196	ENSG00000182196	NA	rs34056825
QTS000042	ftp://ftp.ebi.ac.uk/pub/databases/spot/eQTL/sumstats/QTS000042/QTD000758/QTD000758.all.tsv.gz	ILMN_1791149	12	122769251	T	TACAC	chr12_122769251_T_TACAC	17	0.09375	0.684405	0.0821687	0.20144	INDEL	18	192	NA	ENSG00000182196	ENSG00000182196	NA	rs34056825
QTS000042	ftp://ftp.ebi.ac.uk/pub/databases/spot/eQTL/sumstats/QTS000042/QTD000758/QTD000758.all.tsv.gz	ILMN_1792092	12	122769251	T	TAC	chr12_122769251_T_TAC	21	0.114583	0.930584	0.0132624	0.151782	INDEL	170	192	NA	ENSG00000033030	ENSG00000033030	NA	rs34056825
QTS000042	ftp://ftp.ebi.ac.uk/pub/databases/spot/eQTL/sumstats/QTS000042/QTD000758/QTD000758.all.tsv.gz	ILMN_1792092	12	122769251	T	TACAC	chr12_122769251_T_TACAC	17	0.09375	0.922479	-0.0155651	0.159461	INDEL	18	192	NA	ENSG00000033030	ENSG00000033030	NA	rs34056825
QTS000042	ftp://ftp.ebi.ac.uk/pub/databases/spot/eQTL/sumstats/QTS000042/QTD000758/QTD000758.all.tsv.gz	ILMN_1797425	12	122769251	T	TAC	chr12_122769251_T_TAC	21	0.114583	0.156317	0.209416	0.146373	INDEL	170	192	NA	ENSG00000111364	ENSG00000111364	NA	rs34056825
QTS000042	ftp://ftp.ebi.ac.uk/pub/databases/spot/eQTL/sumstats/QTS000042/QTD000758/QTD000758.all.tsv.gz	ILMN_1797425	12	122769251	T	TACAC	chr12_122769251_T_TACAC	17	0.09375	0.0962955	-0.257522	0.153068	INDEL	18	192	NA	ENSG00000111364	ENSG00000111364	NA	rs34056825
QTS000042	ftp://ftp.ebi.ac.uk/pub/databases/spot/eQTL/sumstats/QTS000042/QTD000758/QTD000758.all.tsv.gz	ILMN_1805643	12	122769251	T	TAC	chr12_122769251_T_TAC	21	0.114583	0.283239	0.253604	0.234785	INDEL	170	192	NA	ENSG00000188026	ENSG00000188026	NA	rs34056825
QTS000042	ftp://ftp.ebi.ac.uk/pub/databases/spot/eQTL/sumstats/QTS000042/QTD000758/QTD000758.all.tsv.gz	ILMN_1805643	12	122769251	T	TACAC	chr12_122769251_T_TACAC	17	0.09375	0.275036	-0.270989	0.246605	INDEL	18	192	NA	ENSG00000188026	ENSG00000188026	NA	rs34056825
QTS000042	ftp://ftp.ebi.ac.uk/pub/databases/spot/eQTL/sumstats/QTS000042/QTD000758/QTD000758.all.tsv.gz	ILMN_1811272	12	122769251	T	TAC	chr12_122769251_T_TAC	21	0.114583	0.135008	-0.344321	0.228098	INDEL	170	192	NA	ENSG00000196917	ENSG00000196917	NA	rs34056825
QTS000042	ftp://ftp.ebi.ac.uk/pub/databases/spot/eQTL/sumstats/QTS000042/QTD000758/QTD000758.all.tsv.gz	ILMN_1811272	12	122769251	T	TACAC	chr12_122769251_T_TACAC	17	0.09375	0.12524	0.37093	0.239469	INDEL	18	192	NA	ENSG00000196917	ENSG00000196917	NA	rs34056825
QTS000042	ftp://ftp.ebi.ac.uk/pub/databases/spot/eQTL/sumstats/QTS000042/QTD000758/QTD000758.all.tsv.gz	ILMN_1813573	12	122769251	T	TAC	chr12_122769251_T_TAC	21	0.114583	0.255916	-0.222308	0.19431	INDEL	170	192	NA	ENSG00000139718	ENSG00000139718	NA	rs34056825
QTS000042	ftp://ftp.ebi.ac.uk/pub/databases/spot/eQTL/sumstats/QTS000042/QTD000758/QTD000758.all.tsv.gz	ILMN_1813573	12	122769251	T	TACAC	chr12_122769251_T_TACAC	17	0.09375	0.402067	0.172573	0.204881	INDEL	18	192	NA	ENSG00000139718	ENSG00000139718	NA	rs34056825
QTS000042	ftp://ftp.ebi.ac.uk/pub/databases/spot/eQTL/sumstats/QTS000042/QTD000758/QTD000758.all.tsv.gz	ILMN_1849192	12	122769251	T	TAC	chr12_122769251_T_TAC	21	0.114583	0.567426	0.143008	0.24907	INDEL	170	192	NA	ENSG00000256546	ENSG00000256546	NA	rs34056825
QTS000042	ftp://ftp.ebi.ac.uk/pub/databases/spot/eQTL/sumstats/QTS000042/QTD000758/QTD000758.all.tsv.gz	ILMN_1849192	12	122769251	T	TACAC	chr12_122769251_T_TACAC	17	0.09375	0.802419	-0.0657944	0.262098	INDEL	18	192	NA	ENSG00000256546	ENSG00000256546	NA	rs34056825
QTS000042	ftp://ftp.ebi.ac.uk/pub/databases/spot/eQTL/sumstats/QTS000042/QTD000758/QTD000758.all.tsv.gz	ILMN_2098947	12	122769251	T	TAC	chr12_122769251_T_TAC	21	0.114583	0.985154	-0.00424377	0.227364	INDEL	170	192	NA	ENSG00000212694	ENSG00000212694	NA	rs34056825
QTS000042	ftp://ftp.ebi.ac.uk/pub/databases/spot/eQTL/sumstats/QTS000042/QTD000758/QTD000758.all.tsv.gz	ILMN_2098947	12	122769251	T	TACAC	chr12_122769251_T_TACAC	17	0.09375	0.998551	0.000435136	0.23887	INDEL	18	192	NA	ENSG00000212694	ENSG00000212694	NA	rs34056825
QTS000042	ftp://ftp.ebi.ac.uk/pub/databases/spot/eQTL/sumstats/QTS000042/QTD000758/QTD000758.all.tsv.gz	ILMN_2310589	12	122769251	T	TAC	chr12_122769251_T_TAC	21	0.114583	0.753297	0.0623163	0.19761	INDEL	170	192	NA	ENSG00000184047	ENSG00000184047	NA	rs34056825
QTS000042	ftp://ftp.ebi.ac.uk/pub/databases/spot/eQTL/sumstats/QTS000042/QTD000758/QTD000758.all.tsv.gz	ILMN_2310589	12	122769251	T	TACAC	chr12_122769251_T_TACAC	17	0.09375	0.482181	-0.14622	0.207107	INDEL	18	192	NA	ENSG00000184047	ENSG00000184047	NA	rs34056825
QTS000042	ftp://ftp.ebi.ac.uk/pub/databases/spot/eQTL/sumstats/QTS000042/QTD000758/QTD000758.all.tsv.gz	ILMN_2332990	12	122769251	T	TAC	chr12_122769251_T_TAC	21	0.114583	0.529292	-0.101215	0.160208	INDEL	170	192	NA	ENSG00000184047	ENSG00000184047	NA	rs34056825
QTS000042	ftp://ftp.ebi.ac.uk/pub/databases/spot/eQTL/sumstats/QTS000042/QTD000758/QTD000758.all.tsv.gz	ILMN_2332990	12	122769251	T	TACAC	chr12_122769251_T_TACAC	17	0.09375	0.428268	0.133807	0.168076	INDEL	18	192	NA	ENSG00000184047	ENSG00000184047	NA	rs34056825
QTS000042	ftp://ftp.ebi.ac.uk/pub/databases/spot/eQTL/sumstats/QTS000042/QTD000758/QTD000758.all.tsv.gz	ILMN_2343047	12	122769251	T	TAC	chr12_122769251_T_TAC	21	0.114583	0.579929	0.136861	0.246286	INDEL	170	192	NA	ENSG00000150967	ENSG00000150967	NA	rs34056825
QTS000042	ftp://ftp.ebi.ac.uk/pub/databases/spot/eQTL/sumstats/QTS000042/QTD000758/QTD000758.all.tsv.gz	ILMN_2343047	12	122769251	T	TACAC	chr12_122769251_T_TACAC	17	0.09375	0.908483	-0.0298893	0.259214	INDEL	18	192	NA	ENSG00000150967	ENSG00000150967	NA	rs34056825
QTS000042	ftp://ftp.ebi.ac.uk/pub/databases/spot/eQTL/sumstats/QTS000042/QTD000758/QTD000758.all.tsv.gz	ILMN_2343048	12	122769251	T	TAC	chr12_122769251_T_TAC	21	0.114583	0.521825	-0.141435	0.219859	INDEL	170	192	NA	ENSG00000150967	ENSG00000150967	NA	rs34056825
QTS000042	ftp://ftp.ebi.ac.uk/pub/databases/spot/eQTL/sumstats/QTS000042/QTD000758/QTD000758.all.tsv.gz	ILMN_2343048	12	122769251	T	TACAC	chr12_122769251_T_TACAC	17	0.09375	0.513092	0.151715	0.230959	INDEL	18	192	NA	ENSG00000150967	ENSG00000150967	NA	rs34056825
QTS000042	ftp://ftp.ebi.ac.uk/pub/databases/spot/eQTL/sumstats/QTS000042/QTD000758/QTD000758.all.tsv.gz	ILMN_2358277	12	122769251	T	TAC	chr12_122769251_T_TAC	21	0.114583	0.874228	0.0234678	0.147796	INDEL	170	192	NA	ENSG00000111011	ENSG00000111011	NA	rs34056825
QTS000042	ftp://ftp.ebi.ac.uk/pub/databases/spot/eQTL/sumstats/QTS000042/QTD000758/QTD000758.all.tsv.gz	ILMN_2358277	12	122769251	T	TACAC	chr12_122769251_T_TACAC	17	0.09375	0.935662	0.0125742	0.155292	INDEL	18	192	NA	ENSG00000111011	ENSG00000111011	NA	rs34056825
QTS000042	ftp://ftp.ebi.ac.uk/pub/databases/spot/eQTL/sumstats/QTS000042/QTD000758/QTD000758.all.tsv.gz	ILMN_2358278	12	122769251	T	TAC	chr12_122769251_T_TAC	21	0.114583	0.892292	-0.0207101	0.152475	INDEL	170	192	NA	ENSG00000111011	ENSG00000111011	NA	rs34056825
QTS000042	ftp://ftp.ebi.ac.uk/pub/databases/spot/eQTL/sumstats/QTS000042/QTD000758/QTD000758.all.tsv.gz	ILMN_2358278	12	122769251	T	TACAC	chr12_122769251_T_TACAC	17	0.09375	0.358318	0.147231	0.159381	INDEL	18	192	NA	ENSG00000111011	ENSG00000111011	NA	rs34056825
QTS000042	ftp://ftp.ebi.ac.uk/pub/databases/spot/eQTL/sumstats/QTS000042/QTD000758/QTD000758.all.tsv.gz	ILMN_2393144	12	122769251	T	TAC	chr12_122769251_T_TAC	21	0.114583	0.384524	0.169554	0.193937	INDEL	170	192	NA	ENSG00000182196	ENSG00000182196	NA	rs34056825
QTS000042	ftp://ftp.ebi.ac.uk/pub/databases/spot/eQTL/sumstats/QTS000042/QTD000758/QTD000758.all.tsv.gz	ILMN_2393144	12	122769251	T	TACAC	chr12_122769251_T_TACAC	17	0.09375	0.599911	-0.107607	0.204353	INDEL	18	192	NA	ENSG00000182196	ENSG00000182196	NA	rs34056825
QTS000042	ftp://ftp.ebi.ac.uk/pub/databases/spot/eQTL/sumstats/QTS000042/QTD000758/QTD000758.all.tsv.gz	ILMN_2395285	12	122769251	T	TAC	chr12_122769251_T_TAC	21	0.114583	0.556124	-0.0937583	0.158635	INDEL	170	192	NA	ENSG00000184209	ENSG00000184209	NA	rs34056825
QTS000042	ftp://ftp.ebi.ac.uk/pub/databases/spot/eQTL/sumstats/QTS000042/QTD000758/QTD000758.all.tsv.gz	ILMN_2395285	12	122769251	T	TACAC	chr12_122769251_T_TACAC	17	0.09375	0.940571	0.0124893	0.167011	INDEL	18	192	NA	ENSG00000184209	ENSG00000184209	NA	rs34056825
QTS000042	ftp://ftp.ebi.ac.uk/pub/databases/spot/eQTL/sumstats/QTS000042/QTD000758/QTD000758.all.tsv.gz	ILMN_2396148	12	122769251	T	TAC	chr12_122769251_T_TAC	21	0.114583	0.660146	-0.112532	0.254992	INDEL	170	192	NA	ENSG00000130787	ENSG00000130787	NA	rs34056825
QTS000042	ftp://ftp.ebi.ac.uk/pub/databases/spot/eQTL/sumstats/QTS000042/QTD000758/QTD000758.all.tsv.gz	ILMN_2396148	12	122769251	T	TACAC	chr12_122769251_T_TACAC	17	0.09375	0.950868	-0.0165768	0.268207	INDEL	18	192	NA	ENSG00000130787	ENSG00000130787	NA	rs34056825
QTS000042	ftp://ftp.ebi.ac.uk/pub/databases/spot/eQTL/sumstats/QTS000042/QTD000758/QTD000758.all.tsv.gz	ILMN_2404085	12	122769251	T	TAC	chr12_122769251_T_TAC	21	0.114583	0.639368	-0.0613993	0.130545	INDEL	170	192	NA	ENSG00000130779	ENSG00000130779	NA	rs34056825
QTS000042	ftp://ftp.ebi.ac.uk/pub/databases/spot/eQTL/sumstats/QTS000042/QTD000758/QTD000758.all.tsv.gz	ILMN_2404085	12	122769251	T	TACAC	chr12_122769251_T_TACAC	17	0.09375	0.22233	0.167345	0.136087	INDEL	18	192	NA	ENSG00000130779	ENSG00000130779	NA	rs34056825
QTS000042	ftp://ftp.ebi.ac.uk/pub/databases/spot/eQTL/sumstats/QTS000042/QTD000758/QTD000758.all.tsv.gz	ILMN_3208881	12	122769251	T	TAC	chr12_122769251_T_TAC	21	0.114583	0.243464	-0.219253	0.186626	INDEL	170	192	NA	ENSG00000183955	ENSG00000183955	NA	rs34056825
QTS000042	ftp://ftp.ebi.ac.uk/pub/databases/spot/eQTL/sumstats/QTS000042/QTD000758/QTD000758.all.tsv.gz	ILMN_3208881	12	122769251	T	TACAC	chr12_122769251_T_TACAC	17	0.09375	0.177196	0.266127	0.195516	INDEL	18	192	NA	ENSG00000183955	ENSG00000183955	NA	rs34056825
QTS000042	ftp://ftp.ebi.ac.uk/pub/databases/spot/eQTL/sumstats/QTS000042/QTD000758/QTD000758.all.tsv.gz	ILMN_3229052	12	122769251	T	TAC	chr12_122769251_T_TAC	21	0.114583	0.575072	-0.141328	0.251093	INDEL	170	192	NA	ENSG00000184209	ENSG00000184209	NA	rs34056825
QTS000042	ftp://ftp.ebi.ac.uk/pub/databases/spot/eQTL/sumstats/QTS000042/QTD000758/QTD000758.all.tsv.gz	ILMN_3229052	12	122769251	T	TACAC	chr12_122769251_T_TACAC	17	0.09375	0.561807	0.15365	0.263762	INDEL	18	192	NA	ENSG00000184209	ENSG00000184209	NA	rs34056825
QTS000042	ftp://ftp.ebi.ac.uk/pub/databases/spot/eQTL/sumstats/QTS000042/QTD000758/QTD000758.all.tsv.gz	ILMN_3249006	12	122769251	T	TAC	chr12_122769251_T_TAC	21	0.114583	0.552236	-0.119332	0.199928	INDEL	170	192	NA	ENSG00000183955	ENSG00000183955	NA	rs34056825
QTS000042	ftp://ftp.ebi.ac.uk/pub/databases/spot/eQTL/sumstats/QTS000042/QTD000758/QTD000758.all.tsv.gz	ILMN_3249006	12	122769251	T	TACAC	chr12_122769251_T_TACAC	17	0.09375	0.356933	0.194005	0.209407	INDEL	18	192	NA	ENSG00000183955	ENSG00000183955	NA	rs34056825
QTS000042	ftp://ftp.ebi.ac.uk/pub/databases/spot/eQTL/sumstats/QTS000042/QTD000758/QTD000758.all.tsv.gz	ILMN_1651936	12	122769254	A	ATATG	chr12_122769254_A_ATATG	16	0.0885417	0.417087	0.178897	0.219343	INDEL	17	192	NA	ENSG00000183955	ENSG00000183955	NA	rs1468751569
QTS000042	ftp://ftp.ebi.ac.uk/pub/databases/spot/eQTL/sumstats/QTS000042/QTD000758/QTD000758.all.tsv.gz	ILMN_1652918	12	122769254	A	ATATG	chr12_122769254_A_ATATG	16	0.0885417	0.0276094	0.510859	0.227779	INDEL	17	192	NA	ENSG00000139725	ENSG00000139725	NA	rs1468751569
QTS000042	ftp://ftp.ebi.ac.uk/pub/databases/spot/eQTL/sumstats/QTS000042/QTD000758/QTD000758.all.tsv.gz	ILMN_1654421	12	122769254	A	ATATG	chr12_122769254_A_ATATG	16	0.0885417	0.206191	0.301706	0.23678	INDEL	17	192	NA	ENSG00000051825	ENSG00000051825	NA	rs1468751569
QTS000042	ftp://ftp.ebi.ac.uk/pub/databases/spot/eQTL/sumstats/QTS000042/QTD000758/QTD000758.all.tsv.gz	ILMN_1654939	12	122769254	A	ATATG	chr12_122769254_A_ATATG	16	0.0885417	0.128008	-0.358288	0.233025	INDEL	17	192	NA	ENSG00000086598	ENSG00000086598	NA	rs1468751569
QTS000042	ftp://ftp.ebi.ac.uk/pub/databases/spot/eQTL/sumstats/QTS000042/QTD000758/QTD000758.all.tsv.gz	ILMN_1662316	12	122769254	A	ATATG	chr12_122769254_A_ATATG	16	0.0885417	0.0427748	-0.380865	0.185073	INDEL	17	192	NA	ENSG00000139719	ENSG00000139719	NA	rs1468751569
QTS000042	ftp://ftp.ebi.ac.uk/pub/databases/spot/eQTL/sumstats/QTS000042/QTD000758/QTD000758.all.tsv.gz	ILMN_1665335	12	122769254	A	ATATG	chr12_122769254_A_ATATG	16	0.0885417	0.319859	-0.179054	0.178908	INDEL	17	192	NA	ENSG00000184047	ENSG00000184047	NA	rs1468751569
QTS000042	ftp://ftp.ebi.ac.uk/pub/databases/spot/eQTL/sumstats/QTS000042/QTD000758/QTD000758.all.tsv.gz	ILMN_1667510	12	122769254	A	ATATG	chr12_122769254_A_ATATG	16	0.0885417	0.423427	-0.202135	0.251251	INDEL	17	192	NA	ENSG00000130921	ENSG00000130921	NA	rs1468751569
QTS000042	ftp://ftp.ebi.ac.uk/pub/databases/spot/eQTL/sumstats/QTS000042/QTD000758/QTD000758.all.tsv.gz	ILMN_1668743	12	122769254	A	ATATG	chr12_122769254_A_ATATG	16	0.0885417	0.278034	0.20275	0.18567	INDEL	17	192	NA	ENSG00000150977	ENSG00000150977	NA	rs1468751569
QTS000042	ftp://ftp.ebi.ac.uk/pub/databases/spot/eQTL/sumstats/QTS000042/QTD000758/QTD000758.all.tsv.gz	ILMN_1677693	12	122769254	A	ATATG	chr12_122769254_A_ATATG	16	0.0885417	0.745074	-0.0699322	0.214358	INDEL	17	192	NA	ENSG00000255398	ENSG00000255398	NA	rs1468751569
QTS000042	ftp://ftp.ebi.ac.uk/pub/databases/spot/eQTL/sumstats/QTS000042/QTD000758/QTD000758.all.tsv.gz	ILMN_1678490	12	122769254	A	ATATG	chr12_122769254_A_ATATG	16	0.0885417	0.913167	0.0175288	0.160253	INDEL	17	192	NA	ENSG00000150977	ENSG00000150977	NA	rs1468751569
QTS000042	ftp://ftp.ebi.ac.uk/pub/databases/spot/eQTL/sumstats/QTS000042/QTD000758/QTD000758.all.tsv.gz	ILMN_1684038	12	122769254	A	ATATG	chr12_122769254_A_ATATG	16	0.0885417	0.0975783	0.364801	0.217682	INDEL	17	192	NA	ENSG00000130779	ENSG00000130779	NA	rs1468751569
QTS000042	ftp://ftp.ebi.ac.uk/pub/databases/spot/eQTL/sumstats/QTS000042/QTD000758/QTD000758.all.tsv.gz	ILMN_1700380	12	122769254	A	ATATG	chr12_122769254_A_ATATG	16	0.0885417	0.0938076	-0.321602	0.189699	INDEL	17	192	NA	ENSG00000185344	ENSG00000185344	NA	rs1468751569
QTS000042	ftp://ftp.ebi.ac.uk/pub/databases/spot/eQTL/sumstats/QTS000042/QTD000758/QTD000758.all.tsv.gz	ILMN_1706886	12	122769254	A	ATATG	chr12_122769254_A_ATATG	16	0.0885417	0.815832	-0.0604679	0.258787	INDEL	17	192	NA	ENSG00000110987	ENSG00000110987	NA	rs1468751569
QTS000042	ftp://ftp.ebi.ac.uk/pub/databases/spot/eQTL/sumstats/QTS000042/QTD000758/QTD000758.all.tsv.gz	ILMN_1710427	12	122769254	A	ATATG	chr12_122769254_A_ATATG	16	0.0885417	0.0935393	0.319199	0.188125	INDEL	17	192	NA	ENSG00000139722	ENSG00000139722	NA	rs1468751569
QTS000042	ftp://ftp.ebi.ac.uk/pub/databases/spot/eQTL/sumstats/QTS000042/QTD000758/QTD000758.all.tsv.gz	ILMN_1711699	12	122769254	A	ATATG	chr12_122769254_A_ATATG	16	0.0885417	0.0909276	0.432458	0.252804	INDEL	17	192	NA	ENSG00000130787	ENSG00000130787	NA	rs1468751569
QTS000042	ftp://ftp.ebi.ac.uk/pub/databases/spot/eQTL/sumstats/QTS000042/QTD000758/QTD000758.all.tsv.gz	ILMN_1723058	12	122769254	A	ATATG	chr12_122769254_A_ATATG	16	0.0885417	0.192244	0.334096	0.254105	INDEL	17	192	NA	ENSG00000130779	ENSG00000130779	NA	rs1468751569
QTS000042	ftp://ftp.ebi.ac.uk/pub/databases/spot/eQTL/sumstats/QTS000042/QTD000758/QTD000758.all.tsv.gz	ILMN_1725666	12	122769254	A	ATATG	chr12_122769254_A_ATATG	16	0.0885417	0.862931	0.0301151	0.173887	INDEL	17	192	NA	ENSG00000111358	ENSG00000111358	NA	rs1468751569
QTS000042	ftp://ftp.ebi.ac.uk/pub/databases/spot/eQTL/sumstats/QTS000042/QTD000758/QTD000758.all.tsv.gz	ILMN_1732516	12	122769254	A	ATATG	chr12_122769254_A_ATATG	16	0.0885417	0.874009	0.0366573	0.230456	INDEL	17	192	NA	ENSG00000184445	ENSG00000184445	NA	rs1468751569
QTS000042	ftp://ftp.ebi.ac.uk/pub/databases/spot/eQTL/sumstats/QTS000042/QTD000758/QTD000758.all.tsv.gz	ILMN_1732767	12	122769254	A	ATATG	chr12_122769254_A_ATATG	16	0.0885417	0.435504	-0.14575	0.185989	INDEL	17	192	NA	ENSG00000110801	ENSG00000110801	NA	rs1468751569
QTS000042	ftp://ftp.ebi.ac.uk/pub/databases/spot/eQTL/sumstats/QTS000042/QTD000758/QTD000758.all.tsv.gz	ILMN_1739943	12	122769254	A	ATATG	chr12_122769254_A_ATATG	16	0.0885417	0.318834	-0.259148	0.258385	INDEL	17	192	NA	ENSG00000139697	ENSG00000139697	NA	rs1468751569
QTS000042	ftp://ftp.ebi.ac.uk/pub/databases/spot/eQTL/sumstats/QTS000042/QTD000758/QTD000758.all.tsv.gz	ILMN_1750497	12	122769254	A	ATATG	chr12_122769254_A_ATATG	16	0.0885417	0.633701	-0.100717	0.210569	INDEL	17	192	NA	ENSG00000182782	ENSG00000182782	NA	rs1468751569
QTS000042	ftp://ftp.ebi.ac.uk/pub/databases/spot/eQTL/sumstats/QTS000042/QTD000758/QTD000758.all.tsv.gz	ILMN_1753716	12	122769254	A	ATATG	chr12_122769254_A_ATATG	16	0.0885417	0.24634	-0.16958	0.145234	INDEL	17	192	NA	ENSG00000111361	ENSG00000111361	NA	rs1468751569
QTS000042	ftp://ftp.ebi.ac.uk/pub/databases/spot/eQTL/sumstats/QTS000042/QTD000758/QTD000758.all.tsv.gz	ILMN_1760954	12	122769254	A	ATATG	chr12_122769254_A_ATATG	16	0.0885417	0.841826	-0.036765	0.183648	INDEL	17	192	NA	ENSG00000139726	ENSG00000139726	NA	rs1468751569
QTS000042	ftp://ftp.ebi.ac.uk/pub/databases/spot/eQTL/sumstats/QTS000042/QTD000758/QTD000758.all.tsv.gz	ILMN_1772845	12	122769254	A	ATATG	chr12_122769254_A_ATATG	16	0.0885417	0.23768	0.255717	0.21498	INDEL	17	192	NA	ENSG00000184209	ENSG00000184209	NA	rs1468751569
QTS000042	ftp://ftp.ebi.ac.uk/pub/databases/spot/eQTL/sumstats/QTS000042/QTD000758/QTD000758.all.tsv.gz	ILMN_1788887	12	122769254	A	ATATG	chr12_122769254_A_ATATG	16	0.0885417	0.713956	0.0969468	0.263572	INDEL	17	192	NA	ENSG00000212694	ENSG00000212694	NA	rs1468751569
QTS000042	ftp://ftp.ebi.ac.uk/pub/databases/spot/eQTL/sumstats/QTS000042/QTD000758/QTD000758.all.tsv.gz	ILMN_1788928	12	122769254	A	ATATG	chr12_122769254_A_ATATG	16	0.0885417	0.641038	-0.123002	0.262834	INDEL	17	192	NA	ENSG00000150967	ENSG00000150967	NA	rs1468751569
QTS000042	ftp://ftp.ebi.ac.uk/pub/databases/spot/eQTL/sumstats/QTS000042/QTD000758/QTD000758.all.tsv.gz	ILMN_1791149	12	122769254	A	ATATG	chr12_122769254_A_ATATG	16	0.0885417	0.57007	0.116822	0.204863	INDEL	17	192	NA	ENSG00000182196	ENSG00000182196	NA	rs1468751569
QTS000042	ftp://ftp.ebi.ac.uk/pub/databases/spot/eQTL/sumstats/QTS000042/QTD000758/QTD000758.all.tsv.gz	ILMN_1792092	12	122769254	A	ATATG	chr12_122769254_A_ATATG	16	0.0885417	0.762203	0.0492575	0.162246	INDEL	17	192	NA	ENSG00000033030	ENSG00000033030	NA	rs1468751569
QTS000042	ftp://ftp.ebi.ac.uk/pub/databases/spot/eQTL/sumstats/QTS000042/QTD000758/QTD000758.all.tsv.gz	ILMN_1797425	12	122769254	A	ATATG	chr12_122769254_A_ATATG	16	0.0885417	0.339143	-0.151528	0.157601	INDEL	17	192	NA	ENSG00000111364	ENSG00000111364	NA	rs1468751569
QTS000042	ftp://ftp.ebi.ac.uk/pub/databases/spot/eQTL/sumstats/QTS000042/QTD000758/QTD000758.all.tsv.gz	ILMN_1805643	12	122769254	A	ATATG	chr12_122769254_A_ATATG	16	0.0885417	0.222589	-0.307964	0.250582	INDEL	17	192	NA	ENSG00000188026	ENSG00000188026	NA	rs1468751569
QTS000042	ftp://ftp.ebi.ac.uk/pub/databases/spot/eQTL/sumstats/QTS000042/QTD000758/QTD000758.all.tsv.gz	ILMN_1811272	12	122769254	A	ATATG	chr12_122769254_A_ATATG	16	0.0885417	0.178079	0.332223	0.244578	INDEL	17	192	NA	ENSG00000196917	ENSG00000196917	NA	rs1468751569
QTS000042	ftp://ftp.ebi.ac.uk/pub/databases/spot/eQTL/sumstats/QTS000042/QTD000758/QTD000758.all.tsv.gz	ILMN_1813573	12	122769254	A	ATATG	chr12_122769254_A_ATATG	16	0.0885417	0.349497	0.196039	0.208343	INDEL	17	192	NA	ENSG00000139718	ENSG00000139718	NA	rs1468751569
QTS000042	ftp://ftp.ebi.ac.uk/pub/databases/spot/eQTL/sumstats/QTS000042/QTD000758/QTD000758.all.tsv.gz	ILMN_1849192	12	122769254	A	ATATG	chr12_122769254_A_ATATG	16	0.0885417	0.745613	-0.0868305	0.26674	INDEL	17	192	NA	ENSG00000256546	ENSG00000256546	NA	rs1468751569
QTS000042	ftp://ftp.ebi.ac.uk/pub/databases/spot/eQTL/sumstats/QTS000042/QTD000758/QTD000758.all.tsv.gz	ILMN_2098947	12	122769254	A	ATATG	chr12_122769254_A_ATATG	16	0.0885417	0.686929	-0.0982517	0.242922	INDEL	17	192	NA	ENSG00000212694	ENSG00000212694	NA	rs1468751569
QTS000042	ftp://ftp.ebi.ac.uk/pub/databases/spot/eQTL/sumstats/QTS000042/QTD000758/QTD000758.all.tsv.gz	ILMN_2310589	12	122769254	A	ATATG	chr12_122769254_A_ATATG	16	0.0885417	0.665496	-0.0916529	0.211228	INDEL	17	192	NA	ENSG00000184047	ENSG00000184047	NA	rs1468751569
QTS000042	ftp://ftp.ebi.ac.uk/pub/databases/spot/eQTL/sumstats/QTS000042/QTD000758/QTD000758.all.tsv.gz	ILMN_2332990	12	122769254	A	ATATG	chr12_122769254_A_ATATG	16	0.0885417	0.445989	0.131066	0.171147	INDEL	17	192	NA	ENSG00000184047	ENSG00000184047	NA	rs1468751569
QTS000042	ftp://ftp.ebi.ac.uk/pub/databases/spot/eQTL/sumstats/QTS000042/QTD000758/QTD000758.all.tsv.gz	ILMN_2343047	12	122769254	A	ATATG	chr12_122769254_A_ATATG	16	0.0885417	0.846512	-0.0512326	0.263835	INDEL	17	192	NA	ENSG00000150967	ENSG00000150967	NA	rs1468751569
QTS000042	ftp://ftp.ebi.ac.uk/pub/databases/spot/eQTL/sumstats/QTS000042/QTD000758/QTD000758.all.tsv.gz	ILMN_2343048	12	122769254	A	ATATG	chr12_122769254_A_ATATG	16	0.0885417	0.440952	0.181873	0.234872	INDEL	17	192	NA	ENSG00000150967	ENSG00000150967	NA	rs1468751569
QTS000042	ftp://ftp.ebi.ac.uk/pub/databases/spot/eQTL/sumstats/QTS000042/QTD000758/QTD000758.all.tsv.gz	ILMN_2358277	12	122769254	A	ATATG	chr12_122769254_A_ATATG	16	0.0885417	0.908089	0.0183064	0.158077	INDEL	17	192	NA	ENSG00000111011	ENSG00000111011	NA	rs1468751569
QTS000042	ftp://ftp.ebi.ac.uk/pub/databases/spot/eQTL/sumstats/QTS000042/QTD000758/QTD000758.all.tsv.gz	ILMN_2358278	12	122769254	A	ATATG	chr12_122769254_A_ATATG	16	0.0885417	0.33864	0.15609	0.162175	INDEL	17	192	NA	ENSG00000111011	ENSG00000111011	NA	rs1468751569
QTS000042	ftp://ftp.ebi.ac.uk/pub/databases/spot/eQTL/sumstats/QTS000042/QTD000758/QTD000758.all.tsv.gz	ILMN_2393144	12	122769254	A	ATATG	chr12_122769254_A_ATATG	16	0.0885417	0.282124	-0.224011	0.206904	INDEL	17	192	NA	ENSG00000182196	ENSG00000182196	NA	rs1468751569
QTS000042	ftp://ftp.ebi.ac.uk/pub/databases/spot/eQTL/sumstats/QTS000042/QTD000758/QTD000758.all.tsv.gz	ILMN_2395285	12	122769254	A	ATATG	chr12_122769254_A_ATATG	16	0.0885417	0.883078	0.0250792	0.169996	INDEL	17	192	NA	ENSG00000184209	ENSG00000184209	NA	rs1468751569
QTS000042	ftp://ftp.ebi.ac.uk/pub/databases/spot/eQTL/sumstats/QTS000042/QTD000758/QTD000758.all.tsv.gz	ILMN_2396148	12	122769254	A	ATATG	chr12_122769254_A_ATATG	16	0.0885417	0.908609	-0.031437	0.273013	INDEL	17	192	NA	ENSG00000130787	ENSG00000130787	NA	rs1468751569
QTS000042	ftp://ftp.ebi.ac.uk/pub/databases/spot/eQTL/sumstats/QTS000042/QTD000758/QTD000758.all.tsv.gz	ILMN_2404085	12	122769254	A	ATATG	chr12_122769254_A_ATATG	16	0.0885417	0.222173	0.17041	0.138533	INDEL	17	192	NA	ENSG00000130779	ENSG00000130779	NA	rs1468751569
QTS000042	ftp://ftp.ebi.ac.uk/pub/databases/spot/eQTL/sumstats/QTS000042/QTD000758/QTD000758.all.tsv.gz	ILMN_3208881	12	122769254	A	ATATG	chr12_122769254_A_ATATG	16	0.0885417	0.193938	0.260894	0.199194	INDEL	17	192	NA	ENSG00000183955	ENSG00000183955	NA	rs1468751569
QTS000042	ftp://ftp.ebi.ac.uk/pub/databases/spot/eQTL/sumstats/QTS000042/QTD000758/QTD000758.all.tsv.gz	ILMN_3229052	12	122769254	A	ATATG	chr12_122769254_A_ATATG	16	0.0885417	0.444949	0.205783	0.268098	INDEL	17	192	NA	ENSG00000184209	ENSG00000184209	NA	rs1468751569
QTS000042	ftp://ftp.ebi.ac.uk/pub/databases/spot/eQTL/sumstats/QTS000042/QTD000758/QTD000758.all.tsv.gz	ILMN_3249006	12	122769254	A	ATATG	chr12_122769254_A_ATATG	16	0.0885417	0.350059	0.200318	0.21314	INDEL	17	192	NA	ENSG00000183955	ENSG00000183955	NA	rs1468751569
QTS000042	ftp://ftp.ebi.ac.uk/pub/databases/spot/eQTL/sumstats/QTS000042/QTD000758/QTD000758.all.tsv.gz	ILMN_1651936	12	122769259	C	CATAT	chr12_122769259_C_CATAT	16	0.0885417	0.417087	0.178897	0.219343	INDEL	17	192	NA	ENSG00000183955	ENSG00000183955	NA	rs1215112091
QTS000042	ftp://ftp.ebi.ac.uk/pub/databases/spot/eQTL/sumstats/QTS000042/QTD000758/QTD000758.all.tsv.gz	ILMN_1652918	12	122769259	C	CATAT	chr12_122769259_C_CATAT	16	0.0885417	0.0276094	0.510859	0.227779	INDEL	17	192	NA	ENSG00000139725	ENSG00000139725	NA	rs1215112091
QTS000042	ftp://ftp.ebi.ac.uk/pub/databases/spot/eQTL/sumstats/QTS000042/QTD000758/QTD000758.all.tsv.gz	ILMN_1654421	12	122769259	C	CATAT	chr12_122769259_C_CATAT	16	0.0885417	0.206191	0.301706	0.23678	INDEL	17	192	NA	ENSG00000051825	ENSG00000051825	NA	rs1215112091
QTS000042	ftp://ftp.ebi.ac.uk/pub/databases/spot/eQTL/sumstats/QTS000042/QTD000758/QTD000758.all.tsv.gz	ILMN_1654939	12	122769259	C	CATAT	chr12_122769259_C_CATAT	16	0.0885417	0.128008	-0.358288	0.233025	INDEL	17	192	NA	ENSG00000086598	ENSG00000086598	NA	rs1215112091
QTS000042	ftp://ftp.ebi.ac.uk/pub/databases/spot/eQTL/sumstats/QTS000042/QTD000758/QTD000758.all.tsv.gz	ILMN_1662316	12	122769259	C	CATAT	chr12_122769259_C_CATAT	16	0.0885417	0.0427748	-0.380865	0.185073	INDEL	17	192	NA	ENSG00000139719	ENSG00000139719	NA	rs1215112091
QTS000042	ftp://ftp.ebi.ac.uk/pub/databases/spot/eQTL/sumstats/QTS000042/QTD000758/QTD000758.all.tsv.gz	ILMN_1665335	12	122769259	C	CATAT	chr12_122769259_C_CATAT	16	0.0885417	0.319859	-0.179054	0.178908	INDEL	17	192	NA	ENSG00000184047	ENSG00000184047	NA	rs1215112091
QTS000042	ftp://ftp.ebi.ac.uk/pub/databases/spot/eQTL/sumstats/QTS000042/QTD000758/QTD000758.all.tsv.gz	ILMN_1667510	12	122769259	C	CATAT	chr12_122769259_C_CATAT	16	0.0885417	0.423427	-0.202135	0.251251	INDEL	17	192	NA	ENSG00000130921	ENSG00000130921	NA	rs1215112091
QTS000042	ftp://ftp.ebi.ac.uk/pub/databases/spot/eQTL/sumstats/QTS000042/QTD000758/QTD000758.all.tsv.gz	ILMN_1668743	12	122769259	C	CATAT	chr12_122769259_C_CATAT	16	0.0885417	0.278034	0.20275	0.18567	INDEL	17	192	NA	ENSG00000150977	ENSG00000150977	NA	rs1215112091
QTS000042	ftp://ftp.ebi.ac.uk/pub/databases/spot/eQTL/sumstats/QTS000042/QTD000758/QTD000758.all.tsv.gz	ILMN_1677693	12	122769259	C	CATAT	chr12_122769259_C_CATAT	16	0.0885417	0.745074	-0.0699322	0.214358	INDEL	17	192	NA	ENSG00000255398	ENSG00000255398	NA	rs1215112091
QTS000042	ftp://ftp.ebi.ac.uk/pub/databases/spot/eQTL/sumstats/QTS000042/QTD000758/QTD000758.all.tsv.gz	ILMN_1678490	12	122769259	C	CATAT	chr12_122769259_C_CATAT	16	0.0885417	0.913167	0.0175288	0.160253	INDEL	17	192	NA	ENSG00000150977	ENSG00000150977	NA	rs1215112091
QTS000042	ftp://ftp.ebi.ac.uk/pub/databases/spot/eQTL/sumstats/QTS000042/QTD000758/QTD000758.all.tsv.gz	ILMN_1684038	12	122769259	C	CATAT	chr12_122769259_C_CATAT	16	0.0885417	0.0975783	0.364801	0.217682	INDEL	17	192	NA	ENSG00000130779	ENSG00000130779	NA	rs1215112091
QTS000042	ftp://ftp.ebi.ac.uk/pub/databases/spot/eQTL/sumstats/QTS000042/QTD000758/QTD000758.all.tsv.gz	ILMN_1700380	12	122769259	C	CATAT	chr12_122769259_C_CATAT	16	0.0885417	0.0938076	-0.321602	0.189699	INDEL	17	192	NA	ENSG00000185344	ENSG00000185344	NA	rs1215112091
QTS000042	ftp://ftp.ebi.ac.uk/pub/databases/spot/eQTL/sumstats/QTS000042/QTD000758/QTD000758.all.tsv.gz	ILMN_1706886	12	122769259	C	CATAT	chr12_122769259_C_CATAT	16	0.0885417	0.815832	-0.0604679	0.258787	INDEL	17	192	NA	ENSG00000110987	ENSG00000110987	NA	rs1215112091
QTS000042	ftp://ftp.ebi.ac.uk/pub/databases/spot/eQTL/sumstats/QTS000042/QTD000758/QTD000758.all.tsv.gz	ILMN_1710427	12	122769259	C	CATAT	chr12_122769259_C_CATAT	16	0.0885417	0.0935393	0.319199	0.188125	INDEL	17	192	NA	ENSG00000139722	ENSG00000139722	NA	rs1215112091
QTS000042	ftp://ftp.ebi.ac.uk/pub/databases/spot/eQTL/sumstats/QTS000042/QTD000758/QTD000758.all.tsv.gz	ILMN_1711699	12	122769259	C	CATAT	chr12_122769259_C_CATAT	16	0.0885417	0.0909276	0.432458	0.252804	INDEL	17	192	NA	ENSG00000130787	ENSG00000130787	NA	rs1215112091
QTS000042	ftp://ftp.ebi.ac.uk/pub/databases/spot/eQTL/sumstats/QTS000042/QTD000758/QTD000758.all.tsv.gz	ILMN_1723058	12	122769259	C	CATAT	chr12_122769259_C_CATAT	16	0.0885417	0.192244	0.334096	0.254105	INDEL	17	192	NA	ENSG00000130779	ENSG00000130779	NA	rs1215112091
QTS000042	ftp://ftp.ebi.ac.uk/pub/databases/spot/eQTL/sumstats/QTS000042/QTD000758/QTD000758.all.tsv.gz	ILMN_1725666	12	122769259	C	CATAT	chr12_122769259_C_CATAT	16	0.0885417	0.862931	0.0301151	0.173887	INDEL	17	192	NA	ENSG00000111358	ENSG00000111358	NA	rs1215112091
QTS000042	ftp://ftp.ebi.ac.uk/pub/databases/spot/eQTL/sumstats/QTS000042/QTD000758/QTD000758.all.tsv.gz	ILMN_1732516	12	122769259	C	CATAT	chr12_122769259_C_CATAT	16	0.0885417	0.874009	0.0366573	0.230456	INDEL	17	192	NA	ENSG00000184445	ENSG00000184445	NA	rs1215112091
QTS000042	ftp://ftp.ebi.ac.uk/pub/databases/spot/eQTL/sumstats/QTS000042/QTD000758/QTD000758.all.tsv.gz	ILMN_1732767	12	122769259	C	CATAT	chr12_122769259_C_CATAT	16	0.0885417	0.435504	-0.14575	0.185989	INDEL	17	192	NA	ENSG00000110801	ENSG00000110801	NA	rs1215112091
QTS000042	ftp://ftp.ebi.ac.uk/pub/databases/spot/eQTL/sumstats/QTS000042/QTD000758/QTD000758.all.tsv.gz	ILMN_1739943	12	122769259	C	CATAT	chr12_122769259_C_CATAT	16	0.0885417	0.318834	-0.259148	0.258385	INDEL	17	192	NA	ENSG00000139697	ENSG00000139697	NA	rs1215112091
QTS000042	ftp://ftp.ebi.ac.uk/pub/databases/spot/eQTL/sumstats/QTS000042/QTD000758/QTD000758.all.tsv.gz	ILMN_1750497	12	122769259	C	CATAT	chr12_122769259_C_CATAT	16	0.0885417	0.633701	-0.100717	0.210569	INDEL	17	192	NA	ENSG00000182782	ENSG00000182782	NA	rs1215112091
QTS000042	ftp://ftp.ebi.ac.uk/pub/databases/spot/eQTL/sumstats/QTS000042/QTD000758/QTD000758.all.tsv.gz	ILMN_1753716	12	122769259	C	CATAT	chr12_122769259_C_CATAT	16	0.0885417	0.24634	-0.16958	0.145234	INDEL	17	192	NA	ENSG00000111361	ENSG00000111361	NA	rs1215112091
QTS000042	ftp://ftp.ebi.ac.uk/pub/databases/spot/eQTL/sumstats/QTS000042/QTD000758/QTD000758.all.tsv.gz	ILMN_1760954	12	122769259	C	CATAT	chr12_122769259_C_CATAT	16	0.0885417	0.841826	-0.036765	0.183648	INDEL	17	192	NA	ENSG00000139726	ENSG00000139726	NA	rs1215112091
QTS000042	ftp://ftp.ebi.ac.uk/pub/databases/spot/eQTL/sumstats/QTS000042/QTD000758/QTD000758.all.tsv.gz	ILMN_1772845	12	122769259	C	CATAT	chr12_122769259_C_CATAT	16	0.0885417	0.23768	0.255717	0.21498	INDEL	17	192	NA	ENSG00000184209	ENSG00000184209	NA	rs1215112091
QTS000042	ftp://ftp.ebi.ac.uk/pub/databases/spot/eQTL/sumstats/QTS000042/QTD000758/QTD000758.all.tsv.gz	ILMN_1788887	12	122769259	C	CATAT	chr12_122769259_C_CATAT	16	0.0885417	0.713956	0.0969468	0.263572	INDEL	17	192	NA	ENSG00000212694	ENSG00000212694	NA	rs1215112091
QTS000042	ftp://ftp.ebi.ac.uk/pub/databases/spot/eQTL/sumstats/QTS000042/QTD000758/QTD000758.all.tsv.gz	ILMN_1788928	12	122769259	C	CATAT	chr12_122769259_C_CATAT	16	0.0885417	0.641038	-0.123002	0.262834	INDEL	17	192	NA	ENSG00000150967	ENSG00000150967	NA	rs1215112091
QTS000042	ftp://ftp.ebi.ac.uk/pub/databases/spot/eQTL/sumstats/QTS000042/QTD000758/QTD000758.all.tsv.gz	ILMN_1791149	12	122769259	C	CATAT	chr12_122769259_C_CATAT	16	0.0885417	0.57007	0.116822	0.204863	INDEL	17	192	NA	ENSG00000182196	ENSG00000182196	NA	rs1215112091
QTS000042	ftp://ftp.ebi.ac.uk/pub/databases/spot/eQTL/sumstats/QTS000042/QTD000758/QTD000758.all.tsv.gz	ILMN_1792092	12	122769259	C	CATAT	chr12_122769259_C_CATAT	16	0.0885417	0.762203	0.0492575	0.162246	INDEL	17	192	NA	ENSG00000033030	ENSG00000033030	NA	rs1215112091
QTS000042	ftp://ftp.ebi.ac.uk/pub/databases/spot/eQTL/sumstats/QTS000042/QTD000758/QTD000758.all.tsv.gz	ILMN_1797425	12	122769259	C	CATAT	chr12_122769259_C_CATAT	16	0.0885417	0.339143	-0.151528	0.157601	INDEL	17	192	NA	ENSG00000111364	ENSG00000111364	NA	rs1215112091
QTS000042	ftp://ftp.ebi.ac.uk/pub/databases/spot/eQTL/sumstats/QTS000042/QTD000758/QTD000758.all.tsv.gz	ILMN_1805643	12	122769259	C	CATAT	chr12_122769259_C_CATAT	16	0.0885417	0.222589	-0.307964	0.250582	INDEL	17	192	NA	ENSG00000188026	ENSG00000188026	NA	rs1215112091
QTS000042	ftp://ftp.ebi.ac.uk/pub/databases/spot/eQTL/sumstats/QTS000042/QTD000758/QTD000758.all.tsv.gz	ILMN_1811272	12	122769259	C	CATAT	chr12_122769259_C_CATAT	16	0.0885417	0.178079	0.332223	0.244578	INDEL	17	192	NA	ENSG00000196917	ENSG00000196917	NA	rs1215112091
QTS000042	ftp://ftp.ebi.ac.uk/pub/databases/spot/eQTL/sumstats/QTS000042/QTD000758/QTD000758.all.tsv.gz	ILMN_1813573	12	122769259	C	CATAT	chr12_122769259_C_CATAT	16	0.0885417	0.349497	0.196039	0.208343	INDEL	17	192	NA	ENSG00000139718	ENSG00000139718	NA	rs1215112091
QTS000042	ftp://ftp.ebi.ac.uk/pub/databases/spot/eQTL/sumstats/QTS000042/QTD000758/QTD000758.all.tsv.gz	ILMN_1849192	12	122769259	C	CATAT	chr12_122769259_C_CATAT	16	0.0885417	0.745613	-0.0868305	0.26674	INDEL	17	192	NA	ENSG00000256546	ENSG00000256546	NA	rs1215112091
QTS000042	ftp://ftp.ebi.ac.uk/pub/databases/spot/eQTL/sumstats/QTS000042/QTD000758/QTD000758.all.tsv.gz	ILMN_2098947	12	122769259	C	CATAT	chr12_122769259_C_CATAT	16	0.0885417	0.686929	-0.0982517	0.242922	INDEL	17	192	NA	ENSG00000212694	ENSG00000212694	NA	rs1215112091
QTS000042	ftp://ftp.ebi.ac.uk/pub/databases/spot/eQTL/sumstats/QTS000042/QTD000758/QTD000758.all.tsv.gz	ILMN_2310589	12	122769259	C	CATAT	chr12_122769259_C_CATAT	16	0.0885417	0.665496	-0.0916529	0.211228	INDEL	17	192	NA	ENSG00000184047	ENSG00000184047	NA	rs1215112091
QTS000042	ftp://ftp.ebi.ac.uk/pub/databases/spot/eQTL/sumstats/QTS000042/QTD000758/QTD000758.all.tsv.gz	ILMN_2332990	12	122769259	C	CATAT	chr12_122769259_C_CATAT	16	0.0885417	0.445989	0.131066	0.171147	INDEL	17	192	NA	ENSG00000184047	ENSG00000184047	NA	rs1215112091
QTS000042	ftp://ftp.ebi.ac.uk/pub/databases/spot/eQTL/sumstats/QTS000042/QTD000758/QTD000758.all.tsv.gz	ILMN_2343047	12	122769259	C	CATAT	chr12_122769259_C_CATAT	16	0.0885417	0.846512	-0.0512326	0.263835	INDEL	17	192	NA	ENSG00000150967	ENSG00000150967	NA	rs1215112091
QTS000042	ftp://ftp.ebi.ac.uk/pub/databases/spot/eQTL/sumstats/QTS000042/QTD000758/QTD000758.all.tsv.gz	ILMN_2343048	12	122769259	C	CATAT	chr12_122769259_C_CATAT	16	0.0885417	0.440952	0.181873	0.234872	INDEL	17	192	NA	ENSG00000150967	ENSG00000150967	NA	rs1215112091
QTS000042	ftp://ftp.ebi.ac.uk/pub/databases/spot/eQTL/sumstats/QTS000042/QTD000758/QTD000758.all.tsv.gz	ILMN_2358277	12	122769259	C	CATAT	chr12_122769259_C_CATAT	16	0.0885417	0.908089	0.0183064	0.158077	INDEL	17	192	NA	ENSG00000111011	ENSG00000111011	NA	rs1215112091
QTS000042	ftp://ftp.ebi.ac.uk/pub/databases/spot/eQTL/sumstats/QTS000042/QTD000758/QTD000758.all.tsv.gz	ILMN_2358278	12	122769259	C	CATAT	chr12_122769259_C_CATAT	16	0.0885417	0.33864	0.15609	0.162175	INDEL	17	192	NA	ENSG00000111011	ENSG00000111011	NA	rs1215112091
QTS000042	ftp://ftp.ebi.ac.uk/pub/databases/spot/eQTL/sumstats/QTS000042/QTD000758/QTD000758.all.tsv.gz	ILMN_2393144	12	122769259	C	CATAT	chr12_122769259_C_CATAT	16	0.0885417	0.282124	-0.224011	0.206904	INDEL	17	192	NA	ENSG00000182196	ENSG00000182196	NA	rs1215112091
QTS000042	ftp://ftp.ebi.ac.uk/pub/databases/spot/eQTL/sumstats/QTS000042/QTD000758/QTD000758.all.tsv.gz	ILMN_2395285	12	122769259	C	CATAT	chr12_122769259_C_CATAT	16	0.0885417	0.883078	0.0250792	0.169996	INDEL	17	192	NA	ENSG00000184209	ENSG00000184209	NA	rs1215112091
QTS000042	ftp://ftp.ebi.ac.uk/pub/databases/spot/eQTL/sumstats/QTS000042/QTD000758/QTD000758.all.tsv.gz	ILMN_2396148	12	122769259	C	CATAT	chr12_122769259_C_CATAT	16	0.0885417	0.908609	-0.031437	0.273013	INDEL	17	192	NA	ENSG00000130787	ENSG00000130787	NA	rs1215112091
QTS000042	ftp://ftp.ebi.ac.uk/pub/databases/spot/eQTL/sumstats/QTS000042/QTD000758/QTD000758.all.tsv.gz	ILMN_2404085	12	122769259	C	CATAT	chr12_122769259_C_CATAT	16	0.0885417	0.222173	0.17041	0.138533	INDEL	17	192	NA	ENSG00000130779	ENSG00000130779	NA	rs1215112091
QTS000042	ftp://ftp.ebi.ac.uk/pub/databases/spot/eQTL/sumstats/QTS000042/QTD000758/QTD000758.all.tsv.gz	ILMN_3208881	12	122769259	C	CATAT	chr12_122769259_C_CATAT	16	0.0885417	0.193938	0.260894	0.199194	INDEL	17	192	NA	ENSG00000183955	ENSG00000183955	NA	rs1215112091
QTS000042	ftp://ftp.ebi.ac.uk/pub/databases/spot/eQTL/sumstats/QTS000042/QTD000758/QTD000758.all.tsv.gz	ILMN_3229052	12	122769259	C	CATAT	chr12_122769259_C_CATAT	16	0.0885417	0.444949	0.205783	0.268098	INDEL	17	192	NA	ENSG00000184209	ENSG00000184209	NA	rs1215112091
QTS000042	ftp://ftp.ebi.ac.uk/pub/databases/spot/eQTL/sumstats/QTS000042/QTD000758/QTD000758.all.tsv.gz	ILMN_3249006	12	122769259	C	CATAT	chr12_122769259_C_CATAT	16	0.0885417	0.350059	0.200318	0.21314	INDEL	17	192	NA	ENSG00000183955	ENSG00000183955	NA	rs1215112091
QTS000042	ftp://ftp.ebi.ac.uk/pub/databases/spot/eQTL/sumstats/QTS000042/QTD000758/QTD000758.all.tsv.gz	ILMN_1651936	12	122769309	C	CAT	chr12_122769309_C_CAT	10	0.0520833	0.260651	0.339711	0.299919	INDEL	182	192	NA	ENSG00000183955	ENSG00000183955	NA	rs34625739
QTS000042	ftp://ftp.ebi.ac.uk/pub/databases/spot/eQTL/sumstats/QTS000042/QTD000758/QTD000758.all.tsv.gz	ILMN_1652918	12	122769309	C	CAT	chr12_122769309_C_CAT	10	0.0520833	0.559981	-0.188097	0.321391	INDEL	182	192	NA	ENSG00000139725	ENSG00000139725	NA	rs34625739
QTS000042	ftp://ftp.ebi.ac.uk/pub/databases/spot/eQTL/sumstats/QTS000042/QTD000758/QTD000758.all.tsv.gz	ILMN_1654421	12	122769309	C	CAT	chr12_122769309_C_CAT	10	0.0520833	0.555618	0.193795	0.327472	INDEL	182	192	NA	ENSG00000051825	ENSG00000051825	NA	rs34625739
QTS000042	ftp://ftp.ebi.ac.uk/pub/databases/spot/eQTL/sumstats/QTS000042/QTD000758/QTD000758.all.tsv.gz	ILMN_1654939	12	122769309	C	CAT	chr12_122769309_C_CAT	10	0.0520833	0.952505	-0.0193801	0.324386	INDEL	182	192	NA	ENSG00000086598	ENSG00000086598	NA	rs34625739
QTS000042	ftp://ftp.ebi.ac.uk/pub/databases/spot/eQTL/sumstats/QTS000042/QTD000758/QTD000758.all.tsv.gz	ILMN_1662316	12	122769309	C	CAT	chr12_122769309_C_CAT	10	0.0520833	0.223984	-0.316275	0.258129	INDEL	182	192	NA	ENSG00000139719	ENSG00000139719	NA	rs34625739
QTS000042	ftp://ftp.ebi.ac.uk/pub/databases/spot/eQTL/sumstats/QTS000042/QTD000758/QTD000758.all.tsv.gz	ILMN_1665335	12	122769309	C	CAT	chr12_122769309_C_CAT	10	0.0520833	0.0728273	-0.44016	0.242208	INDEL	182	192	NA	ENSG00000184047	ENSG00000184047	NA	rs34625739
QTS000042	ftp://ftp.ebi.ac.uk/pub/databases/spot/eQTL/sumstats/QTS000042/QTD000758/QTD000758.all.tsv.gz	ILMN_1667510	12	122769309	C	CAT	chr12_122769309_C_CAT	10	0.0520833	0.996739	0.00141934	0.346189	INDEL	182	192	NA	ENSG00000130921	ENSG00000130921	NA	rs34625739
QTS000042	ftp://ftp.ebi.ac.uk/pub/databases/spot/eQTL/sumstats/QTS000042/QTD000758/QTD000758.all.tsv.gz	ILMN_1668743	12	122769309	C	CAT	chr12_122769309_C_CAT	10	0.0520833	0.755967	-0.0799878	0.256517	INDEL	182	192	NA	ENSG00000150977	ENSG00000150977	NA	rs34625739
QTS000042	ftp://ftp.ebi.ac.uk/pub/databases/spot/eQTL/sumstats/QTS000042/QTD000758/QTD000758.all.tsv.gz	ILMN_1677693	12	122769309	C	CAT	chr12_122769309_C_CAT	10	0.0520833	0.591649	0.158266	0.293868	INDEL	182	192	NA	ENSG00000255398	ENSG00000255398	NA	rs34625739
QTS000042	ftp://ftp.ebi.ac.uk/pub/databases/spot/eQTL/sumstats/QTS000042/QTD000758/QTD000758.all.tsv.gz	ILMN_1678490	12	122769309	C	CAT	chr12_122769309_C_CAT	10	0.0520833	0.68831	-0.0884612	0.219739	INDEL	182	192	NA	ENSG00000150977	ENSG00000150977	NA	rs34625739
QTS000042	ftp://ftp.ebi.ac.uk/pub/databases/spot/eQTL/sumstats/QTS000042/QTD000758/QTD000758.all.tsv.gz	ILMN_1684038	12	122769309	C	CAT	chr12_122769309_C_CAT	10	0.0520833	0.668566	-0.130399	0.30349	INDEL	182	192	NA	ENSG00000130779	ENSG00000130779	NA	rs34625739
QTS000042	ftp://ftp.ebi.ac.uk/pub/databases/spot/eQTL/sumstats/QTS000042/QTD000758/QTD000758.all.tsv.gz	ILMN_1700380	12	122769309	C	CAT	chr12_122769309_C_CAT	10	0.0520833	0.485486	-0.185041	0.264087	INDEL	182	192	NA	ENSG00000185344	ENSG00000185344	NA	rs34625739
QTS000042	ftp://ftp.ebi.ac.uk/pub/databases/spot/eQTL/sumstats/QTS000042/QTD000758/QTD000758.all.tsv.gz	ILMN_1706886	12	122769309	C	CAT	chr12_122769309_C_CAT	10	0.0520833	0.990916	-0.0040574	0.355291	INDEL	182	192	NA	ENSG00000110987	ENSG00000110987	NA	rs34625739
QTS000042	ftp://ftp.ebi.ac.uk/pub/databases/spot/eQTL/sumstats/QTS000042/QTD000758/QTD000758.all.tsv.gz	ILMN_1710427	12	122769309	C	CAT	chr12_122769309_C_CAT	10	0.0520833	0.700298	0.101375	0.262447	INDEL	182	192	NA	ENSG00000139722	ENSG00000139722	NA	rs34625739
QTS000042	ftp://ftp.ebi.ac.uk/pub/databases/spot/eQTL/sumstats/QTS000042/QTD000758/QTD000758.all.tsv.gz	ILMN_1711699	12	122769309	C	CAT	chr12_122769309_C_CAT	10	0.0520833	0.0728366	-0.629114	0.346196	INDEL	182	192	NA	ENSG00000130787	ENSG00000130787	NA	rs34625739
QTS000042	ftp://ftp.ebi.ac.uk/pub/databases/spot/eQTL/sumstats/QTS000042/QTD000758/QTD000758.all.tsv.gz	ILMN_1723058	12	122769309	C	CAT	chr12_122769309_C_CAT	10	0.0520833	0.427575	0.279892	0.351046	INDEL	182	192	NA	ENSG00000130779	ENSG00000130779	NA	rs34625739
QTS000042	ftp://ftp.ebi.ac.uk/pub/databases/spot/eQTL/sumstats/QTS000042/QTD000758/QTD000758.all.tsv.gz	ILMN_1725666	12	122769309	C	CAT	chr12_122769309_C_CAT	10	0.0520833	0.924447	0.0227048	0.238682	INDEL	182	192	NA	ENSG00000111358	ENSG00000111358	NA	rs34625739
QTS000042	ftp://ftp.ebi.ac.uk/pub/databases/spot/eQTL/sumstats/QTS000042/QTD000758/QTD000758.all.tsv.gz	ILMN_1732516	12	122769309	C	CAT	chr12_122769309_C_CAT	10	0.0520833	0.859775	-0.0560499	0.316278	INDEL	182	192	NA	ENSG00000184445	ENSG00000184445	NA	rs34625739
QTS000042	ftp://ftp.ebi.ac.uk/pub/databases/spot/eQTL/sumstats/QTS000042/QTD000758/QTD000758.all.tsv.gz	ILMN_1732767	12	122769309	C	CAT	chr12_122769309_C_CAT	10	0.0520833	0.49035	-0.177006	0.255468	INDEL	182	192	NA	ENSG00000110801	ENSG00000110801	NA	rs34625739
QTS000042	ftp://ftp.ebi.ac.uk/pub/databases/spot/eQTL/sumstats/QTS000042/QTD000758/QTD000758.all.tsv.gz	ILMN_1739943	12	122769309	C	CAT	chr12_122769309_C_CAT	10	0.0520833	0.0578771	-0.671335	0.349002	INDEL	182	192	NA	ENSG00000139697	ENSG00000139697	NA	rs34625739
QTS000042	ftp://ftp.ebi.ac.uk/pub/databases/spot/eQTL/sumstats/QTS000042/QTD000758/QTD000758.all.tsv.gz	ILMN_1750497	12	122769309	C	CAT	chr12_122769309_C_CAT	10	0.0520833	0.438605	0.224425	0.288335	INDEL	182	192	NA	ENSG00000182782	ENSG00000182782	NA	rs34625739
QTS000042	ftp://ftp.ebi.ac.uk/pub/databases/spot/eQTL/sumstats/QTS000042/QTD000758/QTD000758.all.tsv.gz	ILMN_1753716	12	122769309	C	CAT	chr12_122769309_C_CAT	10	0.0520833	0.894962	0.0266143	0.200955	INDEL	182	192	NA	ENSG00000111361	ENSG00000111361	NA	rs34625739
QTS000042	ftp://ftp.ebi.ac.uk/pub/databases/spot/eQTL/sumstats/QTS000042/QTD000758/QTD000758.all.tsv.gz	ILMN_1760954	12	122769309	C	CAT	chr12_122769309_C_CAT	10	0.0520833	0.148697	0.36287	0.248905	INDEL	182	192	NA	ENSG00000139726	ENSG00000139726	NA	rs34625739
QTS000042	ftp://ftp.ebi.ac.uk/pub/databases/spot/eQTL/sumstats/QTS000042/QTD000758/QTD000758.all.tsv.gz	ILMN_1772845	12	122769309	C	CAT	chr12_122769309_C_CAT	10	0.0520833	0.0700301	-0.53538	0.291652	INDEL	182	192	NA	ENSG00000184209	ENSG00000184209	NA	rs34625739
QTS000042	ftp://ftp.ebi.ac.uk/pub/databases/spot/eQTL/sumstats/QTS000042/QTD000758/QTD000758.all.tsv.gz	ILMN_1788887	12	122769309	C	CAT	chr12_122769309_C_CAT	10	0.0520833	0.317175	0.362132	0.359823	INDEL	182	192	NA	ENSG00000212694	ENSG00000212694	NA	rs34625739
QTS000042	ftp://ftp.ebi.ac.uk/pub/databases/spot/eQTL/sumstats/QTS000042/QTD000758/QTD000758.all.tsv.gz	ILMN_1788928	12	122769309	C	CAT	chr12_122769309_C_CAT	10	0.0520833	0.443822	-0.276943	0.359911	INDEL	182	192	NA	ENSG00000150967	ENSG00000150967	NA	rs34625739
QTS000042	ftp://ftp.ebi.ac.uk/pub/databases/spot/eQTL/sumstats/QTS000042/QTD000758/QTD000758.all.tsv.gz	ILMN_1791149	12	122769309	C	CAT	chr12_122769309_C_CAT	10	0.0520833	0.933508	0.0235758	0.281709	INDEL	182	192	NA	ENSG00000182196	ENSG00000182196	NA	rs34625739
QTS000042	ftp://ftp.ebi.ac.uk/pub/databases/spot/eQTL/sumstats/QTS000042/QTD000758/QTD000758.all.tsv.gz	ILMN_1792092	12	122769309	C	CAT	chr12_122769309_C_CAT	10	0.0520833	0.144096	-0.324311	0.219902	INDEL	182	192	NA	ENSG00000033030	ENSG00000033030	NA	rs34625739
QTS000042	ftp://ftp.ebi.ac.uk/pub/databases/spot/eQTL/sumstats/QTS000042/QTD000758/QTD000758.all.tsv.gz	ILMN_1797425	12	122769309	C	CAT	chr12_122769309_C_CAT	10	0.0520833	0.716595	-0.07917	0.217339	INDEL	182	192	NA	ENSG00000111364	ENSG00000111364	NA	rs34625739
QTS000042	ftp://ftp.ebi.ac.uk/pub/databases/spot/eQTL/sumstats/QTS000042/QTD000758/QTD000758.all.tsv.gz	ILMN_1805643	12	122769309	C	CAT	chr12_122769309_C_CAT	10	0.0520833	0.411599	-0.285249	0.345632	INDEL	182	192	NA	ENSG00000188026	ENSG00000188026	NA	rs34625739
QTS000042	ftp://ftp.ebi.ac.uk/pub/databases/spot/eQTL/sumstats/QTS000042/QTD000758/QTD000758.all.tsv.gz	ILMN_1811272	12	122769309	C	CAT	chr12_122769309_C_CAT	10	0.0520833	0.45571	0.253529	0.338271	INDEL	182	192	NA	ENSG00000196917	ENSG00000196917	NA	rs34625739
QTS000042	ftp://ftp.ebi.ac.uk/pub/databases/spot/eQTL/sumstats/QTS000042/QTD000758/QTD000758.all.tsv.gz	ILMN_1813573	12	122769309	C	CAT	chr12_122769309_C_CAT	10	0.0520833	0.303217	-0.295918	0.285617	INDEL	182	192	NA	ENSG00000139718	ENSG00000139718	NA	rs34625739
QTS000042	ftp://ftp.ebi.ac.uk/pub/databases/spot/eQTL/sumstats/QTS000042/QTD000758/QTD000758.all.tsv.gz	ILMN_1849192	12	122769309	C	CAT	chr12_122769309_C_CAT	10	0.0520833	0.457321	0.272645	0.365085	INDEL	182	192	NA	ENSG00000256546	ENSG00000256546	NA	rs34625739
QTS000042	ftp://ftp.ebi.ac.uk/pub/databases/spot/eQTL/sumstats/QTS000042/QTD000758/QTD000758.all.tsv.gz	ILMN_2098947	12	122769309	C	CAT	chr12_122769309_C_CAT	10	0.0520833	0.994236	-0.00241838	0.333731	INDEL	182	192	NA	ENSG00000212694	ENSG00000212694	NA	rs34625739
QTS000042	ftp://ftp.ebi.ac.uk/pub/databases/spot/eQTL/sumstats/QTS000042/QTD000758/QTD000758.all.tsv.gz	ILMN_2310589	12	122769309	C	CAT	chr12_122769309_C_CAT	10	0.0520833	0.0656088	-0.530444	0.28426	INDEL	182	192	NA	ENSG00000184047	ENSG00000184047	NA	rs34625739
QTS000042	ftp://ftp.ebi.ac.uk/pub/databases/spot/eQTL/sumstats/QTS000042/QTD000758/QTD000758.all.tsv.gz	ILMN_2332990	12	122769309	C	CAT	chr12_122769309_C_CAT	10	0.0520833	0.844844	0.0462678	0.235673	INDEL	182	192	NA	ENSG00000184047	ENSG00000184047	NA	rs34625739
QTS000042	ftp://ftp.ebi.ac.uk/pub/databases/spot/eQTL/sumstats/QTS000042/QTD000758/QTD000758.all.tsv.gz	ILMN_2343047	12	122769309	C	CAT	chr12_122769309_C_CAT	10	0.0520833	0.273182	0.396616	0.359526	INDEL	182	192	NA	ENSG00000150967	ENSG00000150967	NA	rs34625739
QTS000042	ftp://ftp.ebi.ac.uk/pub/databases/spot/eQTL/sumstats/QTS000042/QTD000758/QTD000758.all.tsv.gz	ILMN_2343048	12	122769309	C	CAT	chr12_122769309_C_CAT	10	0.0520833	0.327056	-0.317108	0.321626	INDEL	182	192	NA	ENSG00000150967	ENSG00000150967	NA	rs34625739
QTS000042	ftp://ftp.ebi.ac.uk/pub/databases/spot/eQTL/sumstats/QTS000042/QTD000758/QTD000758.all.tsv.gz	ILMN_2358277	12	122769309	C	CAT	chr12_122769309_C_CAT	10	0.0520833	0.395771	0.184406	0.216014	INDEL	182	192	NA	ENSG00000111011	ENSG00000111011	NA	rs34625739
QTS000042	ftp://ftp.ebi.ac.uk/pub/databases/spot/eQTL/sumstats/QTS000042/QTD000758/QTD000758.all.tsv.gz	ILMN_2358278	12	122769309	C	CAT	chr12_122769309_C_CAT	10	0.0520833	0.403644	0.187099	0.222876	INDEL	182	192	NA	ENSG00000111011	ENSG00000111011	NA	rs34625739
QTS000042	ftp://ftp.ebi.ac.uk/pub/databases/spot/eQTL/sumstats/QTS000042/QTD000758/QTD000758.all.tsv.gz	ILMN_2393144	12	122769309	C	CAT	chr12_122769309_C_CAT	10	0.0520833	0.940925	-0.0212584	0.285979	INDEL	182	192	NA	ENSG00000182196	ENSG00000182196	NA	rs34625739
QTS000042	ftp://ftp.ebi.ac.uk/pub/databases/spot/eQTL/sumstats/QTS000042/QTD000758/QTD000758.all.tsv.gz	ILMN_2395285	12	122769309	C	CAT	chr12_122769309_C_CAT	10	0.0520833	0.0494259	-0.454497	0.227881	INDEL	182	192	NA	ENSG00000184209	ENSG00000184209	NA	rs34625739
QTS000042	ftp://ftp.ebi.ac.uk/pub/databases/spot/eQTL/sumstats/QTS000042/QTD000758/QTD000758.all.tsv.gz	ILMN_2396148	12	122769309	C	CAT	chr12_122769309_C_CAT	10	0.0520833	0.0732684	-0.666666	0.367424	INDEL	182	192	NA	ENSG00000130787	ENSG00000130787	NA	rs34625739
QTS000042	ftp://ftp.ebi.ac.uk/pub/databases/spot/eQTL/sumstats/QTS000042/QTD000758/QTD000758.all.tsv.gz	ILMN_2404085	12	122769309	C	CAT	chr12_122769309_C_CAT	10	0.0520833	0.222707	0.233613	0.190133	INDEL	182	192	NA	ENSG00000130779	ENSG00000130779	NA	rs34625739
QTS000042	ftp://ftp.ebi.ac.uk/pub/databases/spot/eQTL/sumstats/QTS000042/QTD000758/QTD000758.all.tsv.gz	ILMN_3208881	12	122769309	C	CAT	chr12_122769309_C_CAT	10	0.0520833	0.353069	0.256625	0.274772	INDEL	182	192	NA	ENSG00000183955	ENSG00000183955	NA	rs34625739
QTS000042	ftp://ftp.ebi.ac.uk/pub/databases/spot/eQTL/sumstats/QTS000042/QTD000758/QTD000758.all.tsv.gz	ILMN_3229052	12	122769309	C	CAT	chr12_122769309_C_CAT	10	0.0520833	0.0387427	-0.755646	0.359718	INDEL	182	192	NA	ENSG00000184209	ENSG00000184209	NA	rs34625739
QTS000042	ftp://ftp.ebi.ac.uk/pub/databases/spot/eQTL/sumstats/QTS000042/QTD000758/QTD000758.all.tsv.gz	ILMN_3249006	12	122769309	C	CAT	chr12_122769309_C_CAT	10	0.0520833	0.576376	0.164651	0.293533	INDEL	182	192	NA	ENSG00000183955	ENSG00000183955	NA	rs34625739
QTS000042	ftp://ftp.ebi.ac.uk/pub/databases/spot/eQTL/sumstats/QTS000042/QTD000758/QTD000758.all.tsv.gz	ILMN_1651936	12	122769494	T	TTC	chr12_122769494_T_TTC	16	0.0885417	0.407571	0.181109	0.21756	INDEL	17	192	NA	ENSG00000183955	ENSG00000183955	NA	rs150720730
QTS000042	ftp://ftp.ebi.ac.uk/pub/databases/spot/eQTL/sumstats/QTS000042/QTD000758/QTD000758.all.tsv.gz	ILMN_1652918	12	122769494	T	TTC	chr12_122769494_T_TTC	16	0.0885417	0.0275439	0.507001	0.225961	INDEL	17	192	NA	ENSG00000139725	ENSG00000139725	NA	rs150720730
QTS000042	ftp://ftp.ebi.ac.uk/pub/databases/spot/eQTL/sumstats/QTS000042/QTD000758/QTD000758.all.tsv.gz	ILMN_1654421	12	122769494	T	TTC	chr12_122769494_T_TTC	16	0.0885417	0.222954	0.288655	0.235058	INDEL	17	192	NA	ENSG00000051825	ENSG00000051825	NA	rs150720730
QTS000042	ftp://ftp.ebi.ac.uk/pub/databases/spot/eQTL/sumstats/QTS000042/QTD000758/QTD000758.all.tsv.gz	ILMN_1654939	12	122769494	T	TTC	chr12_122769494_T_TTC	16	0.0885417	0.126814	-0.356538	0.23115	INDEL	17	192	NA	ENSG00000086598	ENSG00000086598	NA	rs150720730
QTS000042	ftp://ftp.ebi.ac.uk/pub/databases/spot/eQTL/sumstats/QTS000042/QTD000758/QTD000758.all.tsv.gz	ILMN_1662316	12	122769494	T	TTC	chr12_122769494_T_TTC	16	0.0885417	0.0410483	-0.38095	0.183522	INDEL	17	192	NA	ENSG00000139719	ENSG00000139719	NA	rs150720730
QTS000042	ftp://ftp.ebi.ac.uk/pub/databases/spot/eQTL/sumstats/QTS000042/QTD000758/QTD000758.all.tsv.gz	ILMN_1665335	12	122769494	T	TTC	chr12_122769494_T_TTC	16	0.0885417	0.326993	-0.175045	0.177515	INDEL	17	192	NA	ENSG00000184047	ENSG00000184047	NA	rs150720730
QTS000042	ftp://ftp.ebi.ac.uk/pub/databases/spot/eQTL/sumstats/QTS000042/QTD000758/QTD000758.all.tsv.gz	ILMN_1667510	12	122769494	T	TTC	chr12_122769494_T_TTC	16	0.0885417	0.431266	-0.197167	0.249284	INDEL	17	192	NA	ENSG00000130921	ENSG00000130921	NA	rs150720730
QTS000042	ftp://ftp.ebi.ac.uk/pub/databases/spot/eQTL/sumstats/QTS000042/QTD000758/QTD000758.all.tsv.gz	ILMN_1668743	12	122769494	T	TTC	chr12_122769494_T_TTC	16	0.0885417	0.274881	0.202452	0.184175	INDEL	17	192	NA	ENSG00000150977	ENSG00000150977	NA	rs150720730
QTS000042	ftp://ftp.ebi.ac.uk/pub/databases/spot/eQTL/sumstats/QTS000042/QTD000758/QTD000758.all.tsv.gz	ILMN_1677693	12	122769494	T	TTC	chr12_122769494_T_TTC	16	0.0885417	0.781975	-0.0590548	0.21269	INDEL	17	192	NA	ENSG00000255398	ENSG00000255398	NA	rs150720730
QTS000042	ftp://ftp.ebi.ac.uk/pub/databases/spot/eQTL/sumstats/QTS000042/QTD000758/QTD000758.all.tsv.gz	ILMN_1678490	12	122769494	T	TTC	chr12_122769494_T_TTC	16	0.0885417	0.918696	0.0162781	0.15898	INDEL	17	192	NA	ENSG00000150977	ENSG00000150977	NA	rs150720730
QTS000042	ftp://ftp.ebi.ac.uk/pub/databases/spot/eQTL/sumstats/QTS000042/QTD000758/QTD000758.all.tsv.gz	ILMN_1684038	12	122769494	T	TTC	chr12_122769494_T_TTC	16	0.0885417	0.0925936	0.367301	0.215839	INDEL	17	192	NA	ENSG00000130779	ENSG00000130779	NA	rs150720730
QTS000042	ftp://ftp.ebi.ac.uk/pub/databases/spot/eQTL/sumstats/QTS000042/QTD000758/QTD000758.all.tsv.gz	ILMN_1700380	12	122769494	T	TTC	chr12_122769494_T_TTC	16	0.0885417	0.0885972	-0.324131	0.188083	INDEL	17	192	NA	ENSG00000185344	ENSG00000185344	NA	rs150720730
QTS000042	ftp://ftp.ebi.ac.uk/pub/databases/spot/eQTL/sumstats/QTS000042/QTD000758/QTD000758.all.tsv.gz	ILMN_1706886	12	122769494	T	TTC	chr12_122769494_T_TTC	16	0.0885417	0.780677	-0.0717076	0.256691	INDEL	17	192	NA	ENSG00000110987	ENSG00000110987	NA	rs150720730
QTS000042	ftp://ftp.ebi.ac.uk/pub/databases/spot/eQTL/sumstats/QTS000042/QTD000758/QTD000758.all.tsv.gz	ILMN_1710427	12	122769494	T	TTC	chr12_122769494_T_TTC	16	0.0885417	0.0879672	0.322076	0.186515	INDEL	17	192	NA	ENSG00000139722	ENSG00000139722	NA	rs150720730
QTS000042	ftp://ftp.ebi.ac.uk/pub/databases/spot/eQTL/sumstats/QTS000042/QTD000758/QTD000758.all.tsv.gz	ILMN_1711699	12	122769494	T	TTC	chr12_122769494_T_TTC	16	0.0885417	0.0951932	0.423552	0.250906	INDEL	17	192	NA	ENSG00000130787	ENSG00000130787	NA	rs150720730
QTS000042	ftp://ftp.ebi.ac.uk/pub/databases/spot/eQTL/sumstats/QTS000042/QTD000758/QTD000758.all.tsv.gz	ILMN_1723058	12	122769494	T	TTC	chr12_122769494_T_TTC	16	0.0885417	0.189296	0.333625	0.252048	INDEL	17	192	NA	ENSG00000130779	ENSG00000130779	NA	rs150720730
QTS000042	ftp://ftp.ebi.ac.uk/pub/databases/spot/eQTL/sumstats/QTS000042/QTD000758/QTD000758.all.tsv.gz	ILMN_1725666	12	122769494	T	TTC	chr12_122769494_T_TTC	16	0.0885417	0.874358	0.0273633	0.172508	INDEL	17	192	NA	ENSG00000111358	ENSG00000111358	NA	rs150720730
QTS000042	ftp://ftp.ebi.ac.uk/pub/databases/spot/eQTL/sumstats/QTS000042/QTD000758/QTD000758.all.tsv.gz	ILMN_1732516	12	122769494	T	TTC	chr12_122769494_T_TTC	16	0.0885417	0.849649	0.0434732	0.228607	INDEL	17	192	NA	ENSG00000184445	ENSG00000184445	NA	rs150720730
QTS000042	ftp://ftp.ebi.ac.uk/pub/databases/spot/eQTL/sumstats/QTS000042/QTD000758/QTD000758.all.tsv.gz	ILMN_1732767	12	122769494	T	TTC	chr12_122769494_T_TTC	16	0.0885417	0.420481	-0.149351	0.184463	INDEL	17	192	NA	ENSG00000110801	ENSG00000110801	NA	rs150720730
QTS000042	ftp://ftp.ebi.ac.uk/pub/databases/spot/eQTL/sumstats/QTS000042/QTD000758/QTD000758.all.tsv.gz	ILMN_1739943	12	122769494	T	TTC	chr12_122769494_T_TTC	16	0.0885417	0.318786	-0.257111	0.256329	INDEL	17	192	NA	ENSG00000139697	ENSG00000139697	NA	rs150720730
QTS000042	ftp://ftp.ebi.ac.uk/pub/databases/spot/eQTL/sumstats/QTS000042/QTD000758/QTD000758.all.tsv.gz	ILMN_1750497	12	122769494	T	TTC	chr12_122769494_T_TTC	16	0.0885417	0.657058	-0.0931004	0.208931	INDEL	17	192	NA	ENSG00000182782	ENSG00000182782	NA	rs150720730
QTS000042	ftp://ftp.ebi.ac.uk/pub/databases/spot/eQTL/sumstats/QTS000042/QTD000758/QTD000758.all.tsv.gz	ILMN_1753716	12	122769494	T	TTC	chr12_122769494_T_TTC	16	0.0885417	0.255558	-0.165015	0.144123	INDEL	17	192	NA	ENSG00000111361	ENSG00000111361	NA	rs150720730
QTS000042	ftp://ftp.ebi.ac.uk/pub/databases/spot/eQTL/sumstats/QTS000042/QTD000758/QTD000758.all.tsv.gz	ILMN_1760954	12	122769494	T	TTC	chr12_122769494_T_TTC	16	0.0885417	0.879616	-0.0276823	0.182206	INDEL	17	192	NA	ENSG00000139726	ENSG00000139726	NA	rs150720730
QTS000042	ftp://ftp.ebi.ac.uk/pub/databases/spot/eQTL/sumstats/QTS000042/QTD000758/QTD000758.all.tsv.gz	ILMN_1772845	12	122769494	T	TTC	chr12_122769494_T_TTC	16	0.0885417	0.22984	0.257933	0.213207	INDEL	17	192	NA	ENSG00000184209	ENSG00000184209	NA	rs150720730
QTS000042	ftp://ftp.ebi.ac.uk/pub/databases/spot/eQTL/sumstats/QTS000042/QTD000758/QTD000758.all.tsv.gz	ILMN_1788887	12	122769494	T	TTC	chr12_122769494_T_TTC	16	0.0885417	0.744978	0.0853517	0.261521	INDEL	17	192	NA	ENSG00000212694	ENSG00000212694	NA	rs150720730
QTS000042	ftp://ftp.ebi.ac.uk/pub/databases/spot/eQTL/sumstats/QTS000042/QTD000758/QTD000758.all.tsv.gz	ILMN_1788928	12	122769494	T	TTC	chr12_122769494_T_TTC	16	0.0885417	0.65737	-0.116089	0.260775	INDEL	17	192	NA	ENSG00000150967	ENSG00000150967	NA	rs150720730
QTS000042	ftp://ftp.ebi.ac.uk/pub/databases/spot/eQTL/sumstats/QTS000042/QTD000758/QTD000758.all.tsv.gz	ILMN_1791149	12	122769494	T	TTC	chr12_122769494_T_TTC	16	0.0885417	0.543652	0.123905	0.203175	INDEL	17	192	NA	ENSG00000182196	ENSG00000182196	NA	rs150720730
QTS000042	ftp://ftp.ebi.ac.uk/pub/databases/spot/eQTL/sumstats/QTS000042/QTD000758/QTD000758.all.tsv.gz	ILMN_1792092	12	122769494	T	TTC	chr12_122769494_T_TTC	16	0.0885417	0.779727	0.0451669	0.160968	INDEL	17	192	NA	ENSG00000033030	ENSG00000033030	NA	rs150720730
QTS000042	ftp://ftp.ebi.ac.uk/pub/databases/spot/eQTL/sumstats/QTS000042/QTD000758/QTD000758.all.tsv.gz	ILMN_1797425	12	122769494	T	TTC	chr12_122769494_T_TTC	16	0.0885417	0.343621	-0.148942	0.156362	INDEL	17	192	NA	ENSG00000111364	ENSG00000111364	NA	rs150720730
QTS000042	ftp://ftp.ebi.ac.uk/pub/databases/spot/eQTL/sumstats/QTS000042/QTD000758/QTD000758.all.tsv.gz	ILMN_1805643	12	122769494	T	TTC	chr12_122769494_T_TTC	16	0.0885417	0.239099	-0.294977	0.248743	INDEL	17	192	NA	ENSG00000188026	ENSG00000188026	NA	rs150720730
QTS000042	ftp://ftp.ebi.ac.uk/pub/databases/spot/eQTL/sumstats/QTS000042/QTD000758/QTD000758.all.tsv.gz	ILMN_1811272	12	122769494	T	TTC	chr12_122769494_T_TTC	16	0.0885417	0.16851	0.336912	0.242509	INDEL	17	192	NA	ENSG00000196917	ENSG00000196917	NA	rs150720730
QTS000042	ftp://ftp.ebi.ac.uk/pub/databases/spot/eQTL/sumstats/QTS000042/QTD000758/QTD000758.all.tsv.gz	ILMN_1813573	12	122769494	T	TTC	chr12_122769494_T_TTC	16	0.0885417	0.370627	0.186151	0.206778	INDEL	17	192	NA	ENSG00000139718	ENSG00000139718	NA	rs150720730
QTS000042	ftp://ftp.ebi.ac.uk/pub/databases/spot/eQTL/sumstats/QTS000042/QTD000758/QTD000758.all.tsv.gz	ILMN_1849192	12	122769494	T	TTC	chr12_122769494_T_TTC	16	0.0885417	0.733654	-0.0903421	0.2646	INDEL	17	192	NA	ENSG00000256546	ENSG00000256546	NA	rs150720730
QTS000042	ftp://ftp.ebi.ac.uk/pub/databases/spot/eQTL/sumstats/QTS000042/QTD000758/QTD000758.all.tsv.gz	ILMN_2098947	12	122769494	T	TTC	chr12_122769494_T_TTC	16	0.0885417	0.682091	-0.0990608	0.240981	INDEL	17	192	NA	ENSG00000212694	ENSG00000212694	NA	rs150720730
QTS000042	ftp://ftp.ebi.ac.uk/pub/databases/spot/eQTL/sumstats/QTS000042/QTD000758/QTD000758.all.tsv.gz	ILMN_2310589	12	122769494	T	TTC	chr12_122769494_T_TTC	16	0.0885417	0.671864	-0.0890861	0.209556	INDEL	17	192	NA	ENSG00000184047	ENSG00000184047	NA	rs150720730
QTS000042	ftp://ftp.ebi.ac.uk/pub/databases/spot/eQTL/sumstats/QTS000042/QTD000758/QTD000758.all.tsv.gz	ILMN_2332990	12	122769494	T	TTC	chr12_122769494_T_TTC	16	0.0885417	0.440739	0.131523	0.16977	INDEL	17	192	NA	ENSG00000184047	ENSG00000184047	NA	rs150720730
QTS000042	ftp://ftp.ebi.ac.uk/pub/databases/spot/eQTL/sumstats/QTS000042/QTD000758/QTD000758.all.tsv.gz	ILMN_2343047	12	122769494	T	TTC	chr12_122769494_T_TTC	16	0.0885417	0.840367	-0.0528863	0.26173	INDEL	17	192	NA	ENSG00000150967	ENSG00000150967	NA	rs150720730
QTS000042	ftp://ftp.ebi.ac.uk/pub/databases/spot/eQTL/sumstats/QTS000042/QTD000758/QTD000758.all.tsv.gz	ILMN_2343048	12	122769494	T	TTC	chr12_122769494_T_TTC	16	0.0885417	0.443996	0.17923	0.233014	INDEL	17	192	NA	ENSG00000150967	ENSG00000150967	NA	rs150720730
QTS000042	ftp://ftp.ebi.ac.uk/pub/databases/spot/eQTL/sumstats/QTS000042/QTD000758/QTD000758.all.tsv.gz	ILMN_2358277	12	122769494	T	TTC	chr12_122769494_T_TTC	16	0.0885417	0.9025	0.0192703	0.156818	INDEL	17	192	NA	ENSG00000111011	ENSG00000111011	NA	rs150720730
QTS000042	ftp://ftp.ebi.ac.uk/pub/databases/spot/eQTL/sumstats/QTS000042/QTD000758/QTD000758.all.tsv.gz	ILMN_2358278	12	122769494	T	TTC	chr12_122769494_T_TTC	16	0.0885417	0.319907	0.160928	0.160812	INDEL	17	192	NA	ENSG00000111011	ENSG00000111011	NA	rs150720730
QTS000042	ftp://ftp.ebi.ac.uk/pub/databases/spot/eQTL/sumstats/QTS000042/QTD000758/QTD000758.all.tsv.gz	ILMN_2393144	12	122769494	T	TTC	chr12_122769494_T_TTC	16	0.0885417	0.282629	-0.221997	0.205261	INDEL	17	192	NA	ENSG00000182196	ENSG00000182196	NA	rs150720730
QTS000042	ftp://ftp.ebi.ac.uk/pub/databases/spot/eQTL/sumstats/QTS000042/QTD000758/QTD000758.all.tsv.gz	ILMN_2395285	12	122769494	T	TTC	chr12_122769494_T_TTC	16	0.0885417	0.85941	0.0299633	0.168634	INDEL	17	192	NA	ENSG00000184209	ENSG00000184209	NA	rs150720730
QTS000042	ftp://ftp.ebi.ac.uk/pub/databases/spot/eQTL/sumstats/QTS000042/QTD000758/QTD000758.all.tsv.gz	ILMN_2396148	12	122769494	T	TTC	chr12_122769494_T_TTC	16	0.0885417	0.935821	-0.0218767	0.270851	INDEL	17	192	NA	ENSG00000130787	ENSG00000130787	NA	rs150720730
QTS000042	ftp://ftp.ebi.ac.uk/pub/databases/spot/eQTL/sumstats/QTS000042/QTD000758/QTD000758.all.tsv.gz	ILMN_2404085	12	122769494	T	TTC	chr12_122769494_T_TTC	16	0.0885417	0.194926	0.179388	0.13727	INDEL	17	192	NA	ENSG00000130779	ENSG00000130779	NA	rs150720730
QTS000042	ftp://ftp.ebi.ac.uk/pub/databases/spot/eQTL/sumstats/QTS000042/QTD000758/QTD000758.all.tsv.gz	ILMN_3208881	12	122769494	T	TTC	chr12_122769494_T_TTC	16	0.0885417	0.191574	0.260183	0.197587	INDEL	17	192	NA	ENSG00000183955	ENSG00000183955	NA	rs150720730
QTS000042	ftp://ftp.ebi.ac.uk/pub/databases/spot/eQTL/sumstats/QTS000042/QTD000758/QTD000758.all.tsv.gz	ILMN_3229052	12	122769494	T	TTC	chr12_122769494_T_TTC	16	0.0885417	0.436248	0.208054	0.265927	INDEL	17	192	NA	ENSG00000184209	ENSG00000184209	NA	rs150720730
QTS000042	ftp://ftp.ebi.ac.uk/pub/databases/spot/eQTL/sumstats/QTS000042/QTD000758/QTD000758.all.tsv.gz	ILMN_3249006	12	122769494	T	TTC	chr12_122769494_T_TTC	16	0.0885417	0.342704	0.201761	0.211409	INDEL	17	192	NA	ENSG00000183955	ENSG00000183955	NA	rs150720730
QTS000042	ftp://ftp.ebi.ac.uk/pub/databases/spot/eQTL/sumstats/QTS000042/QTD000758/QTD000758.all.tsv.gz	ILMN_1651936	12	122769856	CTT	C	chr12_122769856_CTT_C	25	0.135417	0.781075	0.0546581	0.196025	INDEL	166	192	NA	ENSG00000183955	ENSG00000183955	NA	rs56789676
QTS000042	ftp://ftp.ebi.ac.uk/pub/databases/spot/eQTL/sumstats/QTS000042/QTD000758/QTD000758.all.tsv.gz	ILMN_1651936	12	122769856	CTT	C	chr12_122769856_CTT_C	25	0.135417	0.781075	0.0546581	0.196025	INDEL	166	192	NA	ENSG00000183955	ENSG00000183955	NA	rs397739903
QTS000042	ftp://ftp.ebi.ac.uk/pub/databases/spot/eQTL/sumstats/QTS000042/QTD000758/QTD000758.all.tsv.gz	ILMN_1652918	12	122769856	CTT	C	chr12_122769856_CTT_C	25	0.135417	0.00757333	-0.547723	0.200024	INDEL	166	192	NA	ENSG00000139725	ENSG00000139725	NA	rs56789676
QTS000042	ftp://ftp.ebi.ac.uk/pub/databases/spot/eQTL/sumstats/QTS000042/QTD000758/QTD000758.all.tsv.gz	ILMN_1652918	12	122769856	CTT	C	chr12_122769856_CTT_C	25	0.135417	0.00757333	-0.547723	0.200024	INDEL	166	192	NA	ENSG00000139725	ENSG00000139725	NA	rs397739903
QTS000042	ftp://ftp.ebi.ac.uk/pub/databases/spot/eQTL/sumstats/QTS000042/QTD000758/QTD000758.all.tsv.gz	ILMN_1654421	12	122769856	CTT	C	chr12_122769856_CTT_C	25	0.135417	0.515394	-0.138747	0.21238	INDEL	166	192	NA	ENSG00000051825	ENSG00000051825	NA	rs56789676
QTS000042	ftp://ftp.ebi.ac.uk/pub/databases/spot/eQTL/sumstats/QTS000042/QTD000758/QTD000758.all.tsv.gz	ILMN_1654421	12	122769856	CTT	C	chr12_122769856_CTT_C	25	0.135417	0.515394	-0.138747	0.21238	INDEL	166	192	NA	ENSG00000051825	ENSG00000051825	NA	rs397739903
QTS000042	ftp://ftp.ebi.ac.uk/pub/databases/spot/eQTL/sumstats/QTS000042/QTD000758/QTD000758.all.tsv.gz	ILMN_1654939	12	122769856	CTT	C	chr12_122769856_CTT_C	25	0.135417	0.113672	0.331428	0.207275	INDEL	166	192	NA	ENSG00000086598	ENSG00000086598	NA	rs56789676
QTS000042	ftp://ftp.ebi.ac.uk/pub/databases/spot/eQTL/sumstats/QTS000042/QTD000758/QTD000758.all.tsv.gz	ILMN_1654939	12	122769856	CTT	C	chr12_122769856_CTT_C	25	0.135417	0.113672	0.331428	0.207275	INDEL	166	192	NA	ENSG00000086598	ENSG00000086598	NA	rs397739903
QTS000042	ftp://ftp.ebi.ac.uk/pub/databases/spot/eQTL/sumstats/QTS000042/QTD000758/QTD000758.all.tsv.gz	ILMN_1662316	12	122769856	CTT	C	chr12_122769856_CTT_C	25	0.135417	0.241747	0.197623	0.167597	INDEL	166	192	NA	ENSG00000139719	ENSG00000139719	NA	rs56789676
QTS000042	ftp://ftp.ebi.ac.uk/pub/databases/spot/eQTL/sumstats/QTS000042/QTD000758/QTD000758.all.tsv.gz	ILMN_1662316	12	122769856	CTT	C	chr12_122769856_CTT_C	25	0.135417	0.241747	0.197623	0.167597	INDEL	166	192	NA	ENSG00000139719	ENSG00000139719	NA	rs397739903
QTS000042	ftp://ftp.ebi.ac.uk/pub/databases/spot/eQTL/sumstats/QTS000042/QTD000758/QTD000758.all.tsv.gz	ILMN_1665335	12	122769856	CTT	C	chr12_122769856_CTT_C	25	0.135417	0.912129	-0.0177418	0.160278	INDEL	166	192	NA	ENSG00000184047	ENSG00000184047	NA	rs56789676
QTS000042	ftp://ftp.ebi.ac.uk/pub/databases/spot/eQTL/sumstats/QTS000042/QTD000758/QTD000758.all.tsv.gz	ILMN_1665335	12	122769856	CTT	C	chr12_122769856_CTT_C	25	0.135417	0.912129	-0.0177418	0.160278	INDEL	166	192	NA	ENSG00000184047	ENSG00000184047	NA	rs397739903
QTS000042	ftp://ftp.ebi.ac.uk/pub/databases/spot/eQTL/sumstats/QTS000042/QTD000758/QTD000758.all.tsv.gz	ILMN_1667510	12	122769856	CTT	C	chr12_122769856_CTT_C	25	0.135417	0.496396	0.153032	0.223987	INDEL	166	192	NA	ENSG00000130921	ENSG00000130921	NA	rs56789676
QTS000042	ftp://ftp.ebi.ac.uk/pub/databases/spot/eQTL/sumstats/QTS000042/QTD000758/QTD000758.all.tsv.gz	ILMN_1667510	12	122769856	CTT	C	chr12_122769856_CTT_C	25	0.135417	0.496396	0.153032	0.223987	INDEL	166	192	NA	ENSG00000130921	ENSG00000130921	NA	rs397739903
QTS000042	ftp://ftp.ebi.ac.uk/pub/databases/spot/eQTL/sumstats/QTS000042/QTD000758/QTD000758.all.tsv.gz	ILMN_1668743	12	122769856	CTT	C	chr12_122769856_CTT_C	25	0.135417	0.222275	-0.202952	0.165024	INDEL	166	192	NA	ENSG00000150977	ENSG00000150977	NA	rs56789676
QTS000042	ftp://ftp.ebi.ac.uk/pub/databases/spot/eQTL/sumstats/QTS000042/QTD000758/QTD000758.all.tsv.gz	ILMN_1668743	12	122769856	CTT	C	chr12_122769856_CTT_C	25	0.135417	0.222275	-0.202952	0.165024	INDEL	166	192	NA	ENSG00000150977	ENSG00000150977	NA	rs397739903
QTS000042	ftp://ftp.ebi.ac.uk/pub/databases/spot/eQTL/sumstats/QTS000042/QTD000758/QTD000758.all.tsv.gz	ILMN_1677693	12	122769856	CTT	C	chr12_122769856_CTT_C	25	0.135417	0.696355	0.0747343	0.190834	INDEL	166	192	NA	ENSG00000255398	ENSG00000255398	NA	rs56789676
QTS000042	ftp://ftp.ebi.ac.uk/pub/databases/spot/eQTL/sumstats/QTS000042/QTD000758/QTD000758.all.tsv.gz	ILMN_1677693	12	122769856	CTT	C	chr12_122769856_CTT_C	25	0.135417	0.696355	0.0747343	0.190834	INDEL	166	192	NA	ENSG00000255398	ENSG00000255398	NA	rs397739903
QTS000042	ftp://ftp.ebi.ac.uk/pub/databases/spot/eQTL/sumstats/QTS000042/QTD000758/QTD000758.all.tsv.gz	ILMN_1678490	12	122769856	CTT	C	chr12_122769856_CTT_C	25	0.135417	0.61114	-0.0727283	0.142492	INDEL	166	192	NA	ENSG00000150977	ENSG00000150977	NA	rs56789676
QTS000042	ftp://ftp.ebi.ac.uk/pub/databases/spot/eQTL/sumstats/QTS000042/QTD000758/QTD000758.all.tsv.gz	ILMN_1678490	12	122769856	CTT	C	chr12_122769856_CTT_C	25	0.135417	0.61114	-0.0727283	0.142492	INDEL	166	192	NA	ENSG00000150977	ENSG00000150977	NA	rs397739903
QTS000042	ftp://ftp.ebi.ac.uk/pub/databases/spot/eQTL/sumstats/QTS000042/QTD000758/QTD000758.all.tsv.gz	ILMN_1684038	12	122769856	CTT	C	chr12_122769856_CTT_C	25	0.135417	0.0210257	-0.448935	0.190805	INDEL	166	192	NA	ENSG00000130779	ENSG00000130779	NA	rs56789676
QTS000042	ftp://ftp.ebi.ac.uk/pub/databases/spot/eQTL/sumstats/QTS000042/QTD000758/QTD000758.all.tsv.gz	ILMN_1684038	12	122769856	CTT	C	chr12_122769856_CTT_C	25	0.135417	0.0210257	-0.448935	0.190805	INDEL	166	192	NA	ENSG00000130779	ENSG00000130779	NA	rs397739903
QTS000042	ftp://ftp.ebi.ac.uk/pub/databases/spot/eQTL/sumstats/QTS000042/QTD000758/QTD000758.all.tsv.gz	ILMN_1700380	12	122769856	CTT	C	chr12_122769856_CTT_C	25	0.135417	0.270484	0.189258	0.170589	INDEL	166	192	NA	ENSG00000185344	ENSG00000185344	NA	rs56789676
QTS000042	ftp://ftp.ebi.ac.uk/pub/databases/spot/eQTL/sumstats/QTS000042/QTD000758/QTD000758.all.tsv.gz	ILMN_1700380	12	122769856	CTT	C	chr12_122769856_CTT_C	25	0.135417	0.270484	0.189258	0.170589	INDEL	166	192	NA	ENSG00000185344	ENSG00000185344	NA	rs397739903
QTS000042	ftp://ftp.ebi.ac.uk/pub/databases/spot/eQTL/sumstats/QTS000042/QTD000758/QTD000758.all.tsv.gz	ILMN_1706886	12	122769856	CTT	C	chr12_122769856_CTT_C	25	0.135417	0.996656	0.000969184	0.23053	INDEL	166	192	NA	ENSG00000110987	ENSG00000110987	NA	rs56789676
QTS000042	ftp://ftp.ebi.ac.uk/pub/databases/spot/eQTL/sumstats/QTS000042/QTD000758/QTD000758.all.tsv.gz	ILMN_1706886	12	122769856	CTT	C	chr12_122769856_CTT_C	25	0.135417	0.996656	0.000969184	0.23053	INDEL	166	192	NA	ENSG00000110987	ENSG00000110987	NA	rs397739903
QTS000042	ftp://ftp.ebi.ac.uk/pub/databases/spot/eQTL/sumstats/QTS000042/QTD000758/QTD000758.all.tsv.gz	ILMN_1710427	12	122769856	CTT	C	chr12_122769856_CTT_C	25	0.135417	0.104485	-0.275326	0.167709	INDEL	166	192	NA	ENSG00000139722	ENSG00000139722	NA	rs56789676
QTS000042	ftp://ftp.ebi.ac.uk/pub/databases/spot/eQTL/sumstats/QTS000042/QTD000758/QTD000758.all.tsv.gz	ILMN_1710427	12	122769856	CTT	C	chr12_122769856_CTT_C	25	0.135417	0.104485	-0.275326	0.167709	INDEL	166	192	NA	ENSG00000139722	ENSG00000139722	NA	rs397739903
QTS000042	ftp://ftp.ebi.ac.uk/pub/databases/spot/eQTL/sumstats/QTS000042/QTD000758/QTD000758.all.tsv.gz	ILMN_1711699	12	122769856	CTT	C	chr12_122769856_CTT_C	25	0.135417	0.00972879	-0.582136	0.219903	INDEL	166	192	NA	ENSG00000130787	ENSG00000130787	NA	rs56789676
QTS000042	ftp://ftp.ebi.ac.uk/pub/databases/spot/eQTL/sumstats/QTS000042/QTD000758/QTD000758.all.tsv.gz	ILMN_1711699	12	122769856	CTT	C	chr12_122769856_CTT_C	25	0.135417	0.00972879	-0.582136	0.219903	INDEL	166	192	NA	ENSG00000130787	ENSG00000130787	NA	rs397739903
QTS000042	ftp://ftp.ebi.ac.uk/pub/databases/spot/eQTL/sumstats/QTS000042/QTD000758/QTD000758.all.tsv.gz	ILMN_1723058	12	122769856	CTT	C	chr12_122769856_CTT_C	25	0.135417	0.66558	-0.0990754	0.228395	INDEL	166	192	NA	ENSG00000130779	ENSG00000130779	NA	rs56789676
QTS000042	ftp://ftp.ebi.ac.uk/pub/databases/spot/eQTL/sumstats/QTS000042/QTD000758/QTD000758.all.tsv.gz	ILMN_1723058	12	122769856	CTT	C	chr12_122769856_CTT_C	25	0.135417	0.66558	-0.0990754	0.228395	INDEL	166	192	NA	ENSG00000130779	ENSG00000130779	NA	rs397739903
QTS000042	ftp://ftp.ebi.ac.uk/pub/databases/spot/eQTL/sumstats/QTS000042/QTD000758/QTD000758.all.tsv.gz	ILMN_1725666	12	122769856	CTT	C	chr12_122769856_CTT_C	25	0.135417	0.987617	-0.00241118	0.154877	INDEL	166	192	NA	ENSG00000111358	ENSG00000111358	NA	rs56789676
QTS000042	ftp://ftp.ebi.ac.uk/pub/databases/spot/eQTL/sumstats/QTS000042/QTD000758/QTD000758.all.tsv.gz	ILMN_1725666	12	122769856	CTT	C	chr12_122769856_CTT_C	25	0.135417	0.987617	-0.00241118	0.154877	INDEL	166	192	NA	ENSG00000111358	ENSG00000111358	NA	rs397739903
QTS000042	ftp://ftp.ebi.ac.uk/pub/databases/spot/eQTL/sumstats/QTS000042/QTD000758/QTD000758.all.tsv.gz	ILMN_1732516	12	122769856	CTT	C	chr12_122769856_CTT_C	25	0.135417	0.598835	-0.108218	0.204907	INDEL	166	192	NA	ENSG00000184445	ENSG00000184445	NA	rs56789676
QTS000042	ftp://ftp.ebi.ac.uk/pub/databases/spot/eQTL/sumstats/QTS000042/QTD000758/QTD000758.all.tsv.gz	ILMN_1732516	12	122769856	CTT	C	chr12_122769856_CTT_C	25	0.135417	0.598835	-0.108218	0.204907	INDEL	166	192	NA	ENSG00000184445	ENSG00000184445	NA	rs397739903
QTS000042	ftp://ftp.ebi.ac.uk/pub/databases/spot/eQTL/sumstats/QTS000042/QTD000758/QTD000758.all.tsv.gz	ILMN_1732767	12	122769856	CTT	C	chr12_122769856_CTT_C	25	0.135417	0.69584	0.0651598	0.166089	INDEL	166	192	NA	ENSG00000110801	ENSG00000110801	NA	rs56789676
QTS000042	ftp://ftp.ebi.ac.uk/pub/databases/spot/eQTL/sumstats/QTS000042/QTD000758/QTD000758.all.tsv.gz	ILMN_1732767	12	122769856	CTT	C	chr12_122769856_CTT_C	25	0.135417	0.69584	0.0651598	0.166089	INDEL	166	192	NA	ENSG00000110801	ENSG00000110801	NA	rs397739903
QTS000042	ftp://ftp.ebi.ac.uk/pub/databases/spot/eQTL/sumstats/QTS000042/QTD000758/QTD000758.all.tsv.gz	ILMN_1739943	12	122769856	CTT	C	chr12_122769856_CTT_C	25	0.135417	0.903321	-0.0282045	0.231481	INDEL	166	192	NA	ENSG00000139697	ENSG00000139697	NA	rs56789676
QTS000042	ftp://ftp.ebi.ac.uk/pub/databases/spot/eQTL/sumstats/QTS000042/QTD000758/QTD000758.all.tsv.gz	ILMN_1739943	12	122769856	CTT	C	chr12_122769856_CTT_C	25	0.135417	0.903321	-0.0282045	0.231481	INDEL	166	192	NA	ENSG00000139697	ENSG00000139697	NA	rs397739903
QTS000042	ftp://ftp.ebi.ac.uk/pub/databases/spot/eQTL/sumstats/QTS000042/QTD000758/QTD000758.all.tsv.gz	ILMN_1750497	12	122769856	CTT	C	chr12_122769856_CTT_C	25	0.135417	0.502261	0.126195	0.187257	INDEL	166	192	NA	ENSG00000182782	ENSG00000182782	NA	rs56789676
QTS000042	ftp://ftp.ebi.ac.uk/pub/databases/spot/eQTL/sumstats/QTS000042/QTD000758/QTD000758.all.tsv.gz	ILMN_1750497	12	122769856	CTT	C	chr12_122769856_CTT_C	25	0.135417	0.502261	0.126195	0.187257	INDEL	166	192	NA	ENSG00000182782	ENSG00000182782	NA	rs397739903
QTS000042	ftp://ftp.ebi.ac.uk/pub/databases/spot/eQTL/sumstats/QTS000042/QTD000758/QTD000758.all.tsv.gz	ILMN_1753716	12	122769856	CTT	C	chr12_122769856_CTT_C	25	0.135417	0.161305	0.182115	0.128843	INDEL	166	192	NA	ENSG00000111361	ENSG00000111361	NA	rs56789676
QTS000042	ftp://ftp.ebi.ac.uk/pub/databases/spot/eQTL/sumstats/QTS000042/QTD000758/QTD000758.all.tsv.gz	ILMN_1753716	12	122769856	CTT	C	chr12_122769856_CTT_C	25	0.135417	0.161305	0.182115	0.128843	INDEL	166	192	NA	ENSG00000111361	ENSG00000111361	NA	rs397739903
QTS000042	ftp://ftp.ebi.ac.uk/pub/databases/spot/eQTL/sumstats/QTS000042/QTD000758/QTD000758.all.tsv.gz	ILMN_1760954	12	122769856	CTT	C	chr12_122769856_CTT_C	25	0.135417	0.560231	0.0954771	0.163241	INDEL	166	192	NA	ENSG00000139726	ENSG00000139726	NA	rs56789676
QTS000042	ftp://ftp.ebi.ac.uk/pub/databases/spot/eQTL/sumstats/QTS000042/QTD000758/QTD000758.all.tsv.gz	ILMN_1760954	12	122769856	CTT	C	chr12_122769856_CTT_C	25	0.135417	0.560231	0.0954771	0.163241	INDEL	166	192	NA	ENSG00000139726	ENSG00000139726	NA	rs397739903
QTS000042	ftp://ftp.ebi.ac.uk/pub/databases/spot/eQTL/sumstats/QTS000042/QTD000758/QTD000758.all.tsv.gz	ILMN_1772845	12	122769856	CTT	C	chr12_122769856_CTT_C	25	0.135417	0.0637585	-0.355294	0.189058	INDEL	166	192	NA	ENSG00000184209	ENSG00000184209	NA	rs56789676
QTS000042	ftp://ftp.ebi.ac.uk/pub/databases/spot/eQTL/sumstats/QTS000042/QTD000758/QTD000758.all.tsv.gz	ILMN_1772845	12	122769856	CTT	C	chr12_122769856_CTT_C	25	0.135417	0.0637585	-0.355294	0.189058	INDEL	166	192	NA	ENSG00000184209	ENSG00000184209	NA	rs397739903
QTS000042	ftp://ftp.ebi.ac.uk/pub/databases/spot/eQTL/sumstats/QTS000042/QTD000758/QTD000758.all.tsv.gz	ILMN_1788887	12	122769856	CTT	C	chr12_122769856_CTT_C	25	0.135417	0.843418	0.0465358	0.234851	INDEL	166	192	NA	ENSG00000212694	ENSG00000212694	NA	rs56789676
QTS000042	ftp://ftp.ebi.ac.uk/pub/databases/spot/eQTL/sumstats/QTS000042/QTD000758/QTD000758.all.tsv.gz	ILMN_1788887	12	122769856	CTT	C	chr12_122769856_CTT_C	25	0.135417	0.843418	0.0465358	0.234851	INDEL	166	192	NA	ENSG00000212694	ENSG00000212694	NA	rs397739903
QTS000042	ftp://ftp.ebi.ac.uk/pub/databases/spot/eQTL/sumstats/QTS000042/QTD000758/QTD000758.all.tsv.gz	ILMN_1788928	12	122769856	CTT	C	chr12_122769856_CTT_C	25	0.135417	0.665448	-0.101593	0.2341	INDEL	166	192	NA	ENSG00000150967	ENSG00000150967	NA	rs56789676
QTS000042	ftp://ftp.ebi.ac.uk/pub/databases/spot/eQTL/sumstats/QTS000042/QTD000758/QTD000758.all.tsv.gz	ILMN_1788928	12	122769856	CTT	C	chr12_122769856_CTT_C	25	0.135417	0.665448	-0.101593	0.2341	INDEL	166	192	NA	ENSG00000150967	ENSG00000150967	NA	rs397739903
QTS000042	ftp://ftp.ebi.ac.uk/pub/databases/spot/eQTL/sumstats/QTS000042/QTD000758/QTD000758.all.tsv.gz	ILMN_1791149	12	122769856	CTT	C	chr12_122769856_CTT_C	25	0.135417	0.767106	-0.0542874	0.182696	INDEL	166	192	NA	ENSG00000182196	ENSG00000182196	NA	rs56789676
QTS000042	ftp://ftp.ebi.ac.uk/pub/databases/spot/eQTL/sumstats/QTS000042/QTD000758/QTD000758.all.tsv.gz	ILMN_1791149	12	122769856	CTT	C	chr12_122769856_CTT_C	25	0.135417	0.767106	-0.0542874	0.182696	INDEL	166	192	NA	ENSG00000182196	ENSG00000182196	NA	rs397739903
QTS000042	ftp://ftp.ebi.ac.uk/pub/databases/spot/eQTL/sumstats/QTS000042/QTD000758/QTD000758.all.tsv.gz	ILMN_1792092	12	122769856	CTT	C	chr12_122769856_CTT_C	25	0.135417	0.320363	-0.143657	0.14369	INDEL	166	192	NA	ENSG00000033030	ENSG00000033030	NA	rs56789676
QTS000042	ftp://ftp.ebi.ac.uk/pub/databases/spot/eQTL/sumstats/QTS000042/QTD000758/QTD000758.all.tsv.gz	ILMN_1792092	12	122769856	CTT	C	chr12_122769856_CTT_C	25	0.135417	0.320363	-0.143657	0.14369	INDEL	166	192	NA	ENSG00000033030	ENSG00000033030	NA	rs397739903
QTS000042	ftp://ftp.ebi.ac.uk/pub/databases/spot/eQTL/sumstats/QTS000042/QTD000758/QTD000758.all.tsv.gz	ILMN_1797425	12	122769856	CTT	C	chr12_122769856_CTT_C	25	0.135417	0.63289	0.0675729	0.140937	INDEL	166	192	NA	ENSG00000111364	ENSG00000111364	NA	rs56789676
QTS000042	ftp://ftp.ebi.ac.uk/pub/databases/spot/eQTL/sumstats/QTS000042/QTD000758/QTD000758.all.tsv.gz	ILMN_1797425	12	122769856	CTT	C	chr12_122769856_CTT_C	25	0.135417	0.63289	0.0675729	0.140937	INDEL	166	192	NA	ENSG00000111364	ENSG00000111364	NA	rs397739903
QTS000042	ftp://ftp.ebi.ac.uk/pub/databases/spot/eQTL/sumstats/QTS000042/QTD000758/QTD000758.all.tsv.gz	ILMN_1805643	12	122769856	CTT	C	chr12_122769856_CTT_C	25	0.135417	0.566029	0.129504	0.224737	INDEL	166	192	NA	ENSG00000188026	ENSG00000188026	NA	rs56789676
QTS000042	ftp://ftp.ebi.ac.uk/pub/databases/spot/eQTL/sumstats/QTS000042/QTD000758/QTD000758.all.tsv.gz	ILMN_1805643	12	122769856	CTT	C	chr12_122769856_CTT_C	25	0.135417	0.566029	0.129504	0.224737	INDEL	166	192	NA	ENSG00000188026	ENSG00000188026	NA	rs397739903
QTS000042	ftp://ftp.ebi.ac.uk/pub/databases/spot/eQTL/sumstats/QTS000042/QTD000758/QTD000758.all.tsv.gz	ILMN_1811272	12	122769856	CTT	C	chr12_122769856_CTT_C	25	0.135417	0.624456	-0.108066	0.219913	INDEL	166	192	NA	ENSG00000196917	ENSG00000196917	NA	rs56789676
QTS000042	ftp://ftp.ebi.ac.uk/pub/databases/spot/eQTL/sumstats/QTS000042/QTD000758/QTD000758.all.tsv.gz	ILMN_1811272	12	122769856	CTT	C	chr12_122769856_CTT_C	25	0.135417	0.624456	-0.108066	0.219913	INDEL	166	192	NA	ENSG00000196917	ENSG00000196917	NA	rs397739903
QTS000042	ftp://ftp.ebi.ac.uk/pub/databases/spot/eQTL/sumstats/QTS000042/QTD000758/QTD000758.all.tsv.gz	ILMN_1813573	12	122769856	CTT	C	chr12_122769856_CTT_C	25	0.135417	0.257834	-0.210879	0.185071	INDEL	166	192	NA	ENSG00000139718	ENSG00000139718	NA	rs56789676
QTS000042	ftp://ftp.ebi.ac.uk/pub/databases/spot/eQTL/sumstats/QTS000042/QTD000758/QTD000758.all.tsv.gz	ILMN_1813573	12	122769856	CTT	C	chr12_122769856_CTT_C	25	0.135417	0.257834	-0.210879	0.185071	INDEL	166	192	NA	ENSG00000139718	ENSG00000139718	NA	rs397739903
QTS000042	ftp://ftp.ebi.ac.uk/pub/databases/spot/eQTL/sumstats/QTS000042/QTD000758/QTD000758.all.tsv.gz	ILMN_1849192	12	122769856	CTT	C	chr12_122769856_CTT_C	25	0.135417	0.513459	0.15559	0.237067	INDEL	166	192	NA	ENSG00000256546	ENSG00000256546	NA	rs56789676
QTS000042	ftp://ftp.ebi.ac.uk/pub/databases/spot/eQTL/sumstats/QTS000042/QTD000758/QTD000758.all.tsv.gz	ILMN_1849192	12	122769856	CTT	C	chr12_122769856_CTT_C	25	0.135417	0.513459	0.15559	0.237067	INDEL	166	192	NA	ENSG00000256546	ENSG00000256546	NA	rs397739903
QTS000042	ftp://ftp.ebi.ac.uk/pub/databases/spot/eQTL/sumstats/QTS000042/QTD000758/QTD000758.all.tsv.gz	ILMN_2098947	12	122769856	CTT	C	chr12_122769856_CTT_C	25	0.135417	0.888737	0.0303852	0.216514	INDEL	166	192	NA	ENSG00000212694	ENSG00000212694	NA	rs56789676
QTS000042	ftp://ftp.ebi.ac.uk/pub/databases/spot/eQTL/sumstats/QTS000042/QTD000758/QTD000758.all.tsv.gz	ILMN_2098947	12	122769856	CTT	C	chr12_122769856_CTT_C	25	0.135417	0.888737	0.0303852	0.216514	INDEL	166	192	NA	ENSG00000212694	ENSG00000212694	NA	rs397739903
QTS000042	ftp://ftp.ebi.ac.uk/pub/databases/spot/eQTL/sumstats/QTS000042/QTD000758/QTD000758.all.tsv.gz	ILMN_2310589	12	122769856	CTT	C	chr12_122769856_CTT_C	25	0.135417	0.63449	-0.0897398	0.188055	INDEL	166	192	NA	ENSG00000184047	ENSG00000184047	NA	rs56789676
QTS000042	ftp://ftp.ebi.ac.uk/pub/databases/spot/eQTL/sumstats/QTS000042/QTD000758/QTD000758.all.tsv.gz	ILMN_2310589	12	122769856	CTT	C	chr12_122769856_CTT_C	25	0.135417	0.63449	-0.0897398	0.188055	INDEL	166	192	NA	ENSG00000184047	ENSG00000184047	NA	rs397739903
QTS000042	ftp://ftp.ebi.ac.uk/pub/databases/spot/eQTL/sumstats/QTS000042/QTD000758/QTD000758.all.tsv.gz	ILMN_2332990	12	122769856	CTT	C	chr12_122769856_CTT_C	25	0.135417	0.55484	-0.0905006	0.152625	INDEL	166	192	NA	ENSG00000184047	ENSG00000184047	NA	rs56789676
QTS000042	ftp://ftp.ebi.ac.uk/pub/databases/spot/eQTL/sumstats/QTS000042/QTD000758/QTD000758.all.tsv.gz	ILMN_2332990	12	122769856	CTT	C	chr12_122769856_CTT_C	25	0.135417	0.55484	-0.0905006	0.152625	INDEL	166	192	NA	ENSG00000184047	ENSG00000184047	NA	rs397739903
QTS000042	ftp://ftp.ebi.ac.uk/pub/databases/spot/eQTL/sumstats/QTS000042/QTD000758/QTD000758.all.tsv.gz	ILMN_2343047	12	122769856	CTT	C	chr12_122769856_CTT_C	25	0.135417	0.43952	0.181879	0.234142	INDEL	166	192	NA	ENSG00000150967	ENSG00000150967	NA	rs56789676
QTS000042	ftp://ftp.ebi.ac.uk/pub/databases/spot/eQTL/sumstats/QTS000042/QTD000758/QTD000758.all.tsv.gz	ILMN_2343047	12	122769856	CTT	C	chr12_122769856_CTT_C	25	0.135417	0.43952	0.181879	0.234142	INDEL	166	192	NA	ENSG00000150967	ENSG00000150967	NA	rs397739903
QTS000042	ftp://ftp.ebi.ac.uk/pub/databases/spot/eQTL/sumstats/QTS000042/QTD000758/QTD000758.all.tsv.gz	ILMN_2343048	12	122769856	CTT	C	chr12_122769856_CTT_C	25	0.135417	0.190177	-0.274399	0.207721	INDEL	166	192	NA	ENSG00000150967	ENSG00000150967	NA	rs56789676
QTS000042	ftp://ftp.ebi.ac.uk/pub/databases/spot/eQTL/sumstats/QTS000042/QTD000758/QTD000758.all.tsv.gz	ILMN_2343048	12	122769856	CTT	C	chr12_122769856_CTT_C	25	0.135417	0.190177	-0.274399	0.207721	INDEL	166	192	NA	ENSG00000150967	ENSG00000150967	NA	rs397739903
QTS000042	ftp://ftp.ebi.ac.uk/pub/databases/spot/eQTL/sumstats/QTS000042/QTD000758/QTD000758.all.tsv.gz	ILMN_2358277	12	122769856	CTT	C	chr12_122769856_CTT_C	25	0.135417	0.945137	0.00971732	0.140777	INDEL	166	192	NA	ENSG00000111011	ENSG00000111011	NA	rs56789676
QTS000042	ftp://ftp.ebi.ac.uk/pub/databases/spot/eQTL/sumstats/QTS000042/QTD000758/QTD000758.all.tsv.gz	ILMN_2358277	12	122769856	CTT	C	chr12_122769856_CTT_C	25	0.135417	0.945137	0.00971732	0.140777	INDEL	166	192	NA	ENSG00000111011	ENSG00000111011	NA	rs397739903
QTS000042	ftp://ftp.ebi.ac.uk/pub/databases/spot/eQTL/sumstats/QTS000042/QTD000758/QTD000758.all.tsv.gz	ILMN_2358278	12	122769856	CTT	C	chr12_122769856_CTT_C	25	0.135417	0.586243	-0.0792176	0.144969	INDEL	166	192	NA	ENSG00000111011	ENSG00000111011	NA	rs56789676
QTS000042	ftp://ftp.ebi.ac.uk/pub/databases/spot/eQTL/sumstats/QTS000042/QTD000758/QTD000758.all.tsv.gz	ILMN_2358278	12	122769856	CTT	C	chr12_122769856_CTT_C	25	0.135417	0.586243	-0.0792176	0.144969	INDEL	166	192	NA	ENSG00000111011	ENSG00000111011	NA	rs397739903
QTS000042	ftp://ftp.ebi.ac.uk/pub/databases/spot/eQTL/sumstats/QTS000042/QTD000758/QTD000758.all.tsv.gz	ILMN_2393144	12	122769856	CTT	C	chr12_122769856_CTT_C	25	0.135417	0.376851	0.164091	0.184676	INDEL	166	192	NA	ENSG00000182196	ENSG00000182196	NA	rs56789676
QTS000042	ftp://ftp.ebi.ac.uk/pub/databases/spot/eQTL/sumstats/QTS000042/QTD000758/QTD000758.all.tsv.gz	ILMN_2393144	12	122769856	CTT	C	chr12_122769856_CTT_C	25	0.135417	0.376851	0.164091	0.184676	INDEL	166	192	NA	ENSG00000182196	ENSG00000182196	NA	rs397739903
QTS000042	ftp://ftp.ebi.ac.uk/pub/databases/spot/eQTL/sumstats/QTS000042/QTD000758/QTD000758.all.tsv.gz	ILMN_2395285	12	122769856	CTT	C	chr12_122769856_CTT_C	25	0.135417	0.312036	-0.15305	0.150458	INDEL	166	192	NA	ENSG00000184209	ENSG00000184209	NA	rs56789676
QTS000042	ftp://ftp.ebi.ac.uk/pub/databases/spot/eQTL/sumstats/QTS000042/QTD000758/QTD000758.all.tsv.gz	ILMN_2395285	12	122769856	CTT	C	chr12_122769856_CTT_C	25	0.135417	0.312036	-0.15305	0.150458	INDEL	166	192	NA	ENSG00000184209	ENSG00000184209	NA	rs397739903
QTS000042	ftp://ftp.ebi.ac.uk/pub/databases/spot/eQTL/sumstats/QTS000042/QTD000758/QTD000758.all.tsv.gz	ILMN_2396148	12	122769856	CTT	C	chr12_122769856_CTT_C	25	0.135417	0.192721	-0.316027	0.240623	INDEL	166	192	NA	ENSG00000130787	ENSG00000130787	NA	rs56789676
QTS000042	ftp://ftp.ebi.ac.uk/pub/databases/spot/eQTL/sumstats/QTS000042/QTD000758/QTD000758.all.tsv.gz	ILMN_2396148	12	122769856	CTT	C	chr12_122769856_CTT_C	25	0.135417	0.192721	-0.316027	0.240623	INDEL	166	192	NA	ENSG00000130787	ENSG00000130787	NA	rs397739903
QTS000042	ftp://ftp.ebi.ac.uk/pub/databases/spot/eQTL/sumstats/QTS000042/QTD000758/QTD000758.all.tsv.gz	ILMN_2404085	12	122769856	CTT	C	chr12_122769856_CTT_C	25	0.135417	0.68069	-0.0513634	0.124369	INDEL	166	192	NA	ENSG00000130779	ENSG00000130779	NA	rs56789676
QTS000042	ftp://ftp.ebi.ac.uk/pub/databases/spot/eQTL/sumstats/QTS000042/QTD000758/QTD000758.all.tsv.gz	ILMN_2404085	12	122769856	CTT	C	chr12_122769856_CTT_C	25	0.135417	0.68069	-0.0513634	0.124369	INDEL	166	192	NA	ENSG00000130779	ENSG00000130779	NA	rs397739903
QTS000042	ftp://ftp.ebi.ac.uk/pub/databases/spot/eQTL/sumstats/QTS000042/QTD000758/QTD000758.all.tsv.gz	ILMN_3208881	12	122769856	CTT	C	chr12_122769856_CTT_C	25	0.135417	0.541854	-0.109541	0.178822	INDEL	166	192	NA	ENSG00000183955	ENSG00000183955	NA	rs56789676
QTS000042	ftp://ftp.ebi.ac.uk/pub/databases/spot/eQTL/sumstats/QTS000042/QTD000758/QTD000758.all.tsv.gz	ILMN_3208881	12	122769856	CTT	C	chr12_122769856_CTT_C	25	0.135417	0.541854	-0.109541	0.178822	INDEL	166	192	NA	ENSG00000183955	ENSG00000183955	NA	rs397739903
QTS000042	ftp://ftp.ebi.ac.uk/pub/databases/spot/eQTL/sumstats/QTS000042/QTD000758/QTD000758.all.tsv.gz	ILMN_3229052	12	122769856	CTT	C	chr12_122769856_CTT_C	25	0.135417	0.0823903	-0.413614	0.235206	INDEL	166	192	NA	ENSG00000184209	ENSG00000184209	NA	rs56789676
QTS000042	ftp://ftp.ebi.ac.uk/pub/databases/spot/eQTL/sumstats/QTS000042/QTD000758/QTD000758.all.tsv.gz	ILMN_3229052	12	122769856	CTT	C	chr12_122769856_CTT_C	25	0.135417	0.0823903	-0.413614	0.235206	INDEL	166	192	NA	ENSG00000184209	ENSG00000184209	NA	rs397739903
QTS000042	ftp://ftp.ebi.ac.uk/pub/databases/spot/eQTL/sumstats/QTS000042/QTD000758/QTD000758.all.tsv.gz	ILMN_3249006	12	122769856	CTT	C	chr12_122769856_CTT_C	25	0.135417	0.747385	-0.06163	0.190702	INDEL	166	192	NA	ENSG00000183955	ENSG00000183955	NA	rs56789676
QTS000042	ftp://ftp.ebi.ac.uk/pub/databases/spot/eQTL/sumstats/QTS000042/QTD000758/QTD000758.all.tsv.gz	ILMN_3249006	12	122769856	CTT	C	chr12_122769856_CTT_C	25	0.135417	0.747385	-0.06163	0.190702	INDEL	166	192	NA	ENSG00000183955	ENSG00000183955	NA	rs397739903
QTS000042	ftp://ftp.ebi.ac.uk/pub/databases/spot/eQTL/sumstats/QTS000042/QTD000758/QTD000758.all.tsv.gz	ILMN_1651936	12	122769991	A	G	chr12_122769991_A_G	14	0.0729167	0.0806623	0.506142	0.286166	SNP	14	192	NA	ENSG00000183955	ENSG00000183955	NA	rs2154
QTS000042	ftp://ftp.ebi.ac.uk/pub/databases/spot/eQTL/sumstats/QTS000042/QTD000758/QTD000758.all.tsv.gz	ILMN_1652918	12	122769991	A	G	chr12_122769991_A_G	14	0.0729167	0.953147	-0.0183096	0.310673	SNP	14	192	NA	ENSG00000139725	ENSG00000139725	NA	rs2154
QTS000042	ftp://ftp.ebi.ac.uk/pub/databases/spot/eQTL/sumstats/QTS000042/QTD000758/QTD000758.all.tsv.gz	ILMN_1654421	12	122769991	A	G	chr12_122769991_A_G	14	0.0729167	0.321543	0.313826	0.314669	SNP	14	192	NA	ENSG00000051825	ENSG00000051825	NA	rs2154
QTS000042	ftp://ftp.ebi.ac.uk/pub/databases/spot/eQTL/sumstats/QTS000042/QTD000758/QTD000758.all.tsv.gz	ILMN_1654939	12	122769991	A	G	chr12_122769991_A_G	14	0.0729167	0.870304	-0.0512443	0.312877	SNP	14	192	NA	ENSG00000086598	ENSG00000086598	NA	rs2154
QTS000042	ftp://ftp.ebi.ac.uk/pub/databases/spot/eQTL/sumstats/QTS000042/QTD000758/QTD000758.all.tsv.gz	ILMN_1662316	12	122769991	A	G	chr12_122769991_A_G	14	0.0729167	0.354821	0.232598	0.249959	SNP	14	192	NA	ENSG00000139719	ENSG00000139719	NA	rs2154
QTS000042	ftp://ftp.ebi.ac.uk/pub/databases/spot/eQTL/sumstats/QTS000042/QTD000758/QTD000758.all.tsv.gz	ILMN_1665335	12	122769991	A	G	chr12_122769991_A_G	14	0.0729167	0.184996	-0.315145	0.235752	SNP	14	192	NA	ENSG00000184047	ENSG00000184047	NA	rs2154
QTS000042	ftp://ftp.ebi.ac.uk/pub/databases/spot/eQTL/sumstats/QTS000042/QTD000758/QTD000758.all.tsv.gz	ILMN_1667510	12	122769991	A	G	chr12_122769991_A_G	14	0.0729167	0.79608	-0.0865472	0.333817	SNP	14	192	NA	ENSG00000130921	ENSG00000130921	NA	rs2154
QTS000042	ftp://ftp.ebi.ac.uk/pub/databases/spot/eQTL/sumstats/QTS000042/QTD000758/QTD000758.all.tsv.gz	ILMN_1668743	12	122769991	A	G	chr12_122769991_A_G	14	0.0729167	0.732158	0.0849702	0.24742	SNP	14	192	NA	ENSG00000150977	ENSG00000150977	NA	rs2154
QTS000042	ftp://ftp.ebi.ac.uk/pub/databases/spot/eQTL/sumstats/QTS000042/QTD000758/QTD000758.all.tsv.gz	ILMN_1677693	12	122769991	A	G	chr12_122769991_A_G	14	0.0729167	0.565542	-0.163517	0.283408	SNP	14	192	NA	ENSG00000255398	ENSG00000255398	NA	rs2154
QTS000042	ftp://ftp.ebi.ac.uk/pub/databases/spot/eQTL/sumstats/QTS000042/QTD000758/QTD000758.all.tsv.gz	ILMN_1678490	12	122769991	A	G	chr12_122769991_A_G	14	0.0729167	0.599519	0.111661	0.211824	SNP	14	192	NA	ENSG00000150977	ENSG00000150977	NA	rs2154
QTS000042	ftp://ftp.ebi.ac.uk/pub/databases/spot/eQTL/sumstats/QTS000042/QTD000758/QTD000758.all.tsv.gz	ILMN_1684038	12	122769991	A	G	chr12_122769991_A_G	14	0.0729167	0.70353	-0.111831	0.292833	SNP	14	192	NA	ENSG00000130779	ENSG00000130779	NA	rs2154
QTS000042	ftp://ftp.ebi.ac.uk/pub/databases/spot/eQTL/sumstats/QTS000042/QTD000758/QTD000758.all.tsv.gz	ILMN_1700380	12	122769991	A	G	chr12_122769991_A_G	14	0.0729167	0.337629	0.245059	0.254078	SNP	14	192	NA	ENSG00000185344	ENSG00000185344	NA	rs2154
QTS000042	ftp://ftp.ebi.ac.uk/pub/databases/spot/eQTL/sumstats/QTS000042/QTD000758/QTD000758.all.tsv.gz	ILMN_1706886	12	122769991	A	G	chr12_122769991_A_G	14	0.0729167	0.081565	-0.593222	0.336416	SNP	14	192	NA	ENSG00000110987	ENSG00000110987	NA	rs2154
QTS000042	ftp://ftp.ebi.ac.uk/pub/databases/spot/eQTL/sumstats/QTS000042/QTD000758/QTD000758.all.tsv.gz	ILMN_1710427	12	122769991	A	G	chr12_122769991_A_G	14	0.0729167	0.611306	-0.129072	0.253001	SNP	14	192	NA	ENSG00000139722	ENSG00000139722	NA	rs2154
QTS000042	ftp://ftp.ebi.ac.uk/pub/databases/spot/eQTL/sumstats/QTS000042/QTD000758/QTD000758.all.tsv.gz	ILMN_1711699	12	122769991	A	G	chr12_122769991_A_G	14	0.0729167	0.968363	-0.0135507	0.340616	SNP	14	192	NA	ENSG00000130787	ENSG00000130787	NA	rs2154
QTS000042	ftp://ftp.ebi.ac.uk/pub/databases/spot/eQTL/sumstats/QTS000042/QTD000758/QTD000758.all.tsv.gz	ILMN_1723058	12	122769991	A	G	chr12_122769991_A_G	14	0.0729167	0.92684	-0.0313091	0.339932	SNP	14	192	NA	ENSG00000130779	ENSG00000130779	NA	rs2154
QTS000042	ftp://ftp.ebi.ac.uk/pub/databases/spot/eQTL/sumstats/QTS000042/QTD000758/QTD000758.all.tsv.gz	ILMN_1725666	12	122769991	A	G	chr12_122769991_A_G	14	0.0729167	0.0125131	-0.565919	0.221616	SNP	14	192	NA	ENSG00000111358	ENSG00000111358	NA	rs2154
QTS000042	ftp://ftp.ebi.ac.uk/pub/databases/spot/eQTL/sumstats/QTS000042/QTD000758/QTD000758.all.tsv.gz	ILMN_1732516	12	122769991	A	G	chr12_122769991_A_G	14	0.0729167	0.123776	0.467702	0.300756	SNP	14	192	NA	ENSG00000184445	ENSG00000184445	NA	rs2154
QTS000042	ftp://ftp.ebi.ac.uk/pub/databases/spot/eQTL/sumstats/QTS000042/QTD000758/QTD000758.all.tsv.gz	ILMN_1732767	12	122769991	A	G	chr12_122769991_A_G	14	0.0729167	0.989502	-0.00326203	0.24716	SNP	14	192	NA	ENSG00000110801	ENSG00000110801	NA	rs2154
QTS000042	ftp://ftp.ebi.ac.uk/pub/databases/spot/eQTL/sumstats/QTS000042/QTD000758/QTD000758.all.tsv.gz	ILMN_1739943	12	122769991	A	G	chr12_122769991_A_G	14	0.0729167	0.88752	-0.0488277	0.344138	SNP	14	192	NA	ENSG00000139697	ENSG00000139697	NA	rs2154
QTS000042	ftp://ftp.ebi.ac.uk/pub/databases/spot/eQTL/sumstats/QTS000042/QTD000758/QTD000758.all.tsv.gz	ILMN_1750497	12	122769991	A	G	chr12_122769991_A_G	14	0.0729167	0.689397	-0.111863	0.278897	SNP	14	192	NA	ENSG00000182782	ENSG00000182782	NA	rs2154
QTS000042	ftp://ftp.ebi.ac.uk/pub/databases/spot/eQTL/sumstats/QTS000042/QTD000758/QTD000758.all.tsv.gz	ILMN_1753716	12	122769991	A	G	chr12_122769991_A_G	14	0.0729167	0.985889	0.00343953	0.193874	SNP	14	192	NA	ENSG00000111361	ENSG00000111361	NA	rs2154
QTS000042	ftp://ftp.ebi.ac.uk/pub/databases/spot/eQTL/sumstats/QTS000042/QTD000758/QTD000758.all.tsv.gz	ILMN_1760954	12	122769991	A	G	chr12_122769991_A_G	14	0.0729167	0.34286	-0.230749	0.241861	SNP	14	192	NA	ENSG00000139726	ENSG00000139726	NA	rs2154
QTS000042	ftp://ftp.ebi.ac.uk/pub/databases/spot/eQTL/sumstats/QTS000042/QTD000758/QTD000758.all.tsv.gz	ILMN_1772845	12	122769991	A	G	chr12_122769991_A_G	14	0.0729167	0.913946	0.031115	0.287047	SNP	14	192	NA	ENSG00000184209	ENSG00000184209	NA	rs2154
QTS000042	ftp://ftp.ebi.ac.uk/pub/databases/spot/eQTL/sumstats/QTS000042/QTD000758/QTD000758.all.tsv.gz	ILMN_1788887	12	122769991	A	G	chr12_122769991_A_G	14	0.0729167	0.461544	0.257507	0.348084	SNP	14	192	NA	ENSG00000212694	ENSG00000212694	NA	rs2154
QTS000042	ftp://ftp.ebi.ac.uk/pub/databases/spot/eQTL/sumstats/QTS000042/QTD000758/QTD000758.all.tsv.gz	ILMN_1788928	12	122769991	A	G	chr12_122769991_A_G	14	0.0729167	0.626122	-0.170153	0.347935	SNP	14	192	NA	ENSG00000150967	ENSG00000150967	NA	rs2154
QTS000042	ftp://ftp.ebi.ac.uk/pub/databases/spot/eQTL/sumstats/QTS000042/QTD000758/QTD000758.all.tsv.gz	ILMN_1791149	12	122769991	A	G	chr12_122769991_A_G	14	0.0729167	0.106698	-0.436263	0.267461	SNP	14	192	NA	ENSG00000182196	ENSG00000182196	NA	rs2154
QTS000042	ftp://ftp.ebi.ac.uk/pub/databases/spot/eQTL/sumstats/QTS000042/QTD000758/QTD000758.all.tsv.gz	ILMN_1792092	12	122769991	A	G	chr12_122769991_A_G	14	0.0729167	0.296526	0.224297	0.213493	SNP	14	192	NA	ENSG00000033030	ENSG00000033030	NA	rs2154
QTS000042	ftp://ftp.ebi.ac.uk/pub/databases/spot/eQTL/sumstats/QTS000042/QTD000758/QTD000758.all.tsv.gz	ILMN_1797425	12	122769991	A	G	chr12_122769991_A_G	14	0.0729167	0.55765	-0.123275	0.209386	SNP	14	192	NA	ENSG00000111364	ENSG00000111364	NA	rs2154
QTS000042	ftp://ftp.ebi.ac.uk/pub/databases/spot/eQTL/sumstats/QTS000042/QTD000758/QTD000758.all.tsv.gz	ILMN_1805643	12	122769991	A	G	chr12_122769991_A_G	14	0.0729167	0.297527	0.348679	0.332577	SNP	14	192	NA	ENSG00000188026	ENSG00000188026	NA	rs2154
QTS000042	ftp://ftp.ebi.ac.uk/pub/databases/spot/eQTL/sumstats/QTS000042/QTD000758/QTD000758.all.tsv.gz	ILMN_1811272	12	122769991	A	G	chr12_122769991_A_G	14	0.0729167	0.346972	0.308046	0.32566	SNP	14	192	NA	ENSG00000196917	ENSG00000196917	NA	rs2154
QTS000042	ftp://ftp.ebi.ac.uk/pub/databases/spot/eQTL/sumstats/QTS000042/QTD000758/QTD000758.all.tsv.gz	ILMN_1813573	12	122769991	A	G	chr12_122769991_A_G	14	0.0729167	0.569828	-0.157927	0.276771	SNP	14	192	NA	ENSG00000139718	ENSG00000139718	NA	rs2154
QTS000042	ftp://ftp.ebi.ac.uk/pub/databases/spot/eQTL/sumstats/QTS000042/QTD000758/QTD000758.all.tsv.gz	ILMN_1849192	12	122769991	A	G	chr12_122769991_A_G	14	0.0729167	0.711382	-0.131094	0.353081	SNP	14	192	NA	ENSG00000256546	ENSG00000256546	NA	rs2154
QTS000042	ftp://ftp.ebi.ac.uk/pub/databases/spot/eQTL/sumstats/QTS000042/QTD000758/QTD000758.all.tsv.gz	ILMN_2098947	12	122769991	A	G	chr12_122769991_A_G	14	0.0729167	0.2732	-0.35253	0.319574	SNP	14	192	NA	ENSG00000212694	ENSG00000212694	NA	rs2154
QTS000042	ftp://ftp.ebi.ac.uk/pub/databases/spot/eQTL/sumstats/QTS000042/QTD000758/QTD000758.all.tsv.gz	ILMN_2310589	12	122769991	A	G	chr12_122769991_A_G	14	0.0729167	0.0411724	-0.566133	0.272905	SNP	14	192	NA	ENSG00000184047	ENSG00000184047	NA	rs2154
QTS000042	ftp://ftp.ebi.ac.uk/pub/databases/spot/eQTL/sumstats/QTS000042/QTD000758/QTD000758.all.tsv.gz	ILMN_2332990	12	122769991	A	G	chr12_122769991_A_G	14	0.0729167	0.0128786	-0.556684	0.21893	SNP	14	192	NA	ENSG00000184047	ENSG00000184047	NA	rs2154
QTS000042	ftp://ftp.ebi.ac.uk/pub/databases/spot/eQTL/sumstats/QTS000042/QTD000758/QTD000758.all.tsv.gz	ILMN_2343047	12	122769991	A	G	chr12_122769991_A_G	14	0.0729167	0.0942667	0.581406	0.343434	SNP	14	192	NA	ENSG00000150967	ENSG00000150967	NA	rs2154
QTS000042	ftp://ftp.ebi.ac.uk/pub/databases/spot/eQTL/sumstats/QTS000042/QTD000758/QTD000758.all.tsv.gz	ILMN_2343048	12	122769991	A	G	chr12_122769991_A_G	14	0.0729167	0.492627	0.214482	0.311193	SNP	14	192	NA	ENSG00000150967	ENSG00000150967	NA	rs2154
QTS000042	ftp://ftp.ebi.ac.uk/pub/databases/spot/eQTL/sumstats/QTS000042/QTD000758/QTD000758.all.tsv.gz	ILMN_2358277	12	122769991	A	G	chr12_122769991_A_G	14	0.0729167	0.158105	0.294525	0.206761	SNP	14	192	NA	ENSG00000111011	ENSG00000111011	NA	rs2154
QTS000042	ftp://ftp.ebi.ac.uk/pub/databases/spot/eQTL/sumstats/QTS000042/QTD000758/QTD000758.all.tsv.gz	ILMN_2358278	12	122769991	A	G	chr12_122769991_A_G	14	0.0729167	0.506215	-0.143775	0.215336	SNP	14	192	NA	ENSG00000111011	ENSG00000111011	NA	rs2154
QTS000042	ftp://ftp.ebi.ac.uk/pub/databases/spot/eQTL/sumstats/QTS000042/QTD000758/QTD000758.all.tsv.gz	ILMN_2393144	12	122769991	A	G	chr12_122769991_A_G	14	0.0729167	0.191047	-0.359922	0.273003	SNP	14	192	NA	ENSG00000182196	ENSG00000182196	NA	rs2154
QTS000042	ftp://ftp.ebi.ac.uk/pub/databases/spot/eQTL/sumstats/QTS000042/QTD000758/QTD000758.all.tsv.gz	ILMN_2395285	12	122769991	A	G	chr12_122769991_A_G	14	0.0729167	0.149231	0.323568	0.222242	SNP	14	192	NA	ENSG00000184209	ENSG00000184209	NA	rs2154
QTS000042	ftp://ftp.ebi.ac.uk/pub/databases/spot/eQTL/sumstats/QTS000042/QTD000758/QTD000758.all.tsv.gz	ILMN_2396148	12	122769991	A	G	chr12_122769991_A_G	14	0.0729167	0.124799	-0.552547	0.356296	SNP	14	192	NA	ENSG00000130787	ENSG00000130787	NA	rs2154
QTS000042	ftp://ftp.ebi.ac.uk/pub/databases/spot/eQTL/sumstats/QTS000042/QTD000758/QTD000758.all.tsv.gz	ILMN_2404085	12	122769991	A	G	chr12_122769991_A_G	14	0.0729167	0.635301	0.0879936	0.184839	SNP	14	192	NA	ENSG00000130779	ENSG00000130779	NA	rs2154
QTS000042	ftp://ftp.ebi.ac.uk/pub/databases/spot/eQTL/sumstats/QTS000042/QTD000758/QTD000758.all.tsv.gz	ILMN_3208881	12	122769991	A	G	chr12_122769991_A_G	14	0.0729167	0.00328639	0.765304	0.252709	SNP	14	192	NA	ENSG00000183955	ENSG00000183955	NA	rs2154
QTS000042	ftp://ftp.ebi.ac.uk/pub/databases/spot/eQTL/sumstats/QTS000042/QTD000758/QTD000758.all.tsv.gz	ILMN_3229052	12	122769991	A	G	chr12_122769991_A_G	14	0.0729167	0.224114	0.432402	0.353005	SNP	14	192	NA	ENSG00000184209	ENSG00000184209	NA	rs2154
QTS000042	ftp://ftp.ebi.ac.uk/pub/databases/spot/eQTL/sumstats/QTS000042/QTD000758/QTD000758.all.tsv.gz	ILMN_3249006	12	122769991	A	G	chr12_122769991_A_G	14	0.0729167	0.817318	-0.0657232	0.283609	SNP	14	192	NA	ENSG00000183955	ENSG00000183955	NA	rs2154
QTS000042	ftp://ftp.ebi.ac.uk/pub/databases/spot/eQTL/sumstats/QTS000042/QTD000758/QTD000758.all.tsv.gz	ILMN_1651936	12	122770152	C	A	chr12_122770152_C_A	9	0.046875	0.102679	0.511529	0.309936	SNP	183	192	NA	ENSG00000183955	ENSG00000183955	NA	rs1975761
QTS000042	ftp://ftp.ebi.ac.uk/pub/databases/spot/eQTL/sumstats/QTS000042/QTD000758/QTD000758.all.tsv.gz	ILMN_1652918	12	122770152	C	A	chr12_122770152_C_A	9	0.046875	0.295375	-0.351154	0.333439	SNP	183	192	NA	ENSG00000139725	ENSG00000139725	NA	rs1975761
QTS000042	ftp://ftp.ebi.ac.uk/pub/databases/spot/eQTL/sumstats/QTS000042/QTD000758/QTD000758.all.tsv.gz	ILMN_1654421	12	122770152	C	A	chr12_122770152_C_A	9	0.046875	0.463818	0.25093	0.340928	SNP	183	192	NA	ENSG00000051825	ENSG00000051825	NA	rs1975761
QTS000042	ftp://ftp.ebi.ac.uk/pub/databases/spot/eQTL/sumstats/QTS000042/QTD000758/QTD000758.all.tsv.gz	ILMN_1654939	12	122770152	C	A	chr12_122770152_C_A	9	0.046875	0.722496	0.120393	0.337854	SNP	183	192	NA	ENSG00000086598	ENSG00000086598	NA	rs1975761
QTS000042	ftp://ftp.ebi.ac.uk/pub/databases/spot/eQTL/sumstats/QTS000042/QTD000758/QTD000758.all.tsv.gz	ILMN_1662316	12	122770152	C	A	chr12_122770152_C_A	9	0.046875	0.306105	-0.277816	0.269761	SNP	183	192	NA	ENSG00000139719	ENSG00000139719	NA	rs1975761
QTS000042	ftp://ftp.ebi.ac.uk/pub/databases/spot/eQTL/sumstats/QTS000042/QTD000758/QTD000758.all.tsv.gz	ILMN_1665335	12	122770152	C	A	chr12_122770152_C_A	9	0.046875	0.107983	-0.411859	0.253439	SNP	183	192	NA	ENSG00000184047	ENSG00000184047	NA	rs1975761
QTS000042	ftp://ftp.ebi.ac.uk/pub/databases/spot/eQTL/sumstats/QTS000042/QTD000758/QTD000758.all.tsv.gz	ILMN_1667510	12	122770152	C	A	chr12_122770152_C_A	9	0.046875	0.950469	-0.0224825	0.360825	SNP	183	192	NA	ENSG00000130921	ENSG00000130921	NA	rs1975761
QTS000042	ftp://ftp.ebi.ac.uk/pub/databases/spot/eQTL/sumstats/QTS000042/QTD000758/QTD000758.all.tsv.gz	ILMN_1668743	12	122770152	C	A	chr12_122770152_C_A	9	0.046875	0.70088	-0.103033	0.267285	SNP	183	192	NA	ENSG00000150977	ENSG00000150977	NA	rs1975761
QTS000042	ftp://ftp.ebi.ac.uk/pub/databases/spot/eQTL/sumstats/QTS000042/QTD000758/QTD000758.all.tsv.gz	ILMN_1677693	12	122770152	C	A	chr12_122770152_C_A	9	0.046875	0.83992	0.0621619	0.306764	SNP	183	192	NA	ENSG00000255398	ENSG00000255398	NA	rs1975761
QTS000042	ftp://ftp.ebi.ac.uk/pub/databases/spot/eQTL/sumstats/QTS000042/QTD000758/QTD000758.all.tsv.gz	ILMN_1678490	12	122770152	C	A	chr12_122770152_C_A	9	0.046875	0.50694	-0.152398	0.228642	SNP	183	192	NA	ENSG00000150977	ENSG00000150977	NA	rs1975761
QTS000042	ftp://ftp.ebi.ac.uk/pub/databases/spot/eQTL/sumstats/QTS000042/QTD000758/QTD000758.all.tsv.gz	ILMN_1684038	12	122770152	C	A	chr12_122770152_C_A	9	0.046875	0.209395	-0.396805	0.313638	SNP	183	192	NA	ENSG00000130779	ENSG00000130779	NA	rs1975761
QTS000042	ftp://ftp.ebi.ac.uk/pub/databases/spot/eQTL/sumstats/QTS000042/QTD000758/QTD000758.all.tsv.gz	ILMN_1700380	12	122770152	C	A	chr12_122770152_C_A	9	0.046875	0.498537	-0.187158	0.275307	SNP	183	192	NA	ENSG00000185344	ENSG00000185344	NA	rs1975761
QTS000042	ftp://ftp.ebi.ac.uk/pub/databases/spot/eQTL/sumstats/QTS000042/QTD000758/QTD000758.all.tsv.gz	ILMN_1706886	12	122770152	C	A	chr12_122770152_C_A	9	0.046875	0.727817	-0.129229	0.370046	SNP	183	192	NA	ENSG00000110987	ENSG00000110987	NA	rs1975761
QTS000042	ftp://ftp.ebi.ac.uk/pub/databases/spot/eQTL/sumstats/QTS000042/QTD000758/QTD000758.all.tsv.gz	ILMN_1710427	12	122770152	C	A	chr12_122770152_C_A	9	0.046875	0.89031	-0.0378732	0.273766	SNP	183	192	NA	ENSG00000139722	ENSG00000139722	NA	rs1975761
QTS000042	ftp://ftp.ebi.ac.uk/pub/databases/spot/eQTL/sumstats/QTS000042/QTD000758/QTD000758.all.tsv.gz	ILMN_1711699	12	122770152	C	A	chr12_122770152_C_A	9	0.046875	0.0960906	-0.609134	0.361836	SNP	183	192	NA	ENSG00000130787	ENSG00000130787	NA	rs1975761
QTS000042	ftp://ftp.ebi.ac.uk/pub/databases/spot/eQTL/sumstats/QTS000042/QTD000758/QTD000758.all.tsv.gz	ILMN_1723058	12	122770152	C	A	chr12_122770152_C_A	9	0.046875	0.229538	0.440736	0.364073	SNP	183	192	NA	ENSG00000130779	ENSG00000130779	NA	rs1975761
QTS000042	ftp://ftp.ebi.ac.uk/pub/databases/spot/eQTL/sumstats/QTS000042/QTD000758/QTD000758.all.tsv.gz	ILMN_1725666	12	122770152	C	A	chr12_122770152_C_A	9	0.046875	0.84162	0.0498598	0.248732	SNP	183	192	NA	ENSG00000111358	ENSG00000111358	NA	rs1975761
QTS000042	ftp://ftp.ebi.ac.uk/pub/databases/spot/eQTL/sumstats/QTS000042/QTD000758/QTD000758.all.tsv.gz	ILMN_1732516	12	122770152	C	A	chr12_122770152_C_A	9	0.046875	0.55035	-0.197306	0.329	SNP	183	192	NA	ENSG00000184445	ENSG00000184445	NA	rs1975761
QTS000042	ftp://ftp.ebi.ac.uk/pub/databases/spot/eQTL/sumstats/QTS000042/QTD000758/QTD000758.all.tsv.gz	ILMN_1732767	12	122770152	C	A	chr12_122770152_C_A	9	0.046875	0.578529	-0.14867	0.266549	SNP	183	192	NA	ENSG00000110801	ENSG00000110801	NA	rs1975761
QTS000042	ftp://ftp.ebi.ac.uk/pub/databases/spot/eQTL/sumstats/QTS000042/QTD000758/QTD000758.all.tsv.gz	ILMN_1739943	12	122770152	C	A	chr12_122770152_C_A	9	0.046875	0.0931964	-0.620833	0.365509	SNP	183	192	NA	ENSG00000139697	ENSG00000139697	NA	rs1975761
QTS000042	ftp://ftp.ebi.ac.uk/pub/databases/spot/eQTL/sumstats/QTS000042/QTD000758/QTD000758.all.tsv.gz	ILMN_1750497	12	122770152	C	A	chr12_122770152_C_A	9	0.046875	0.674581	0.126968	0.301314	SNP	183	192	NA	ENSG00000182782	ENSG00000182782	NA	rs1975761
QTS000042	ftp://ftp.ebi.ac.uk/pub/databases/spot/eQTL/sumstats/QTS000042/QTD000758/QTD000758.all.tsv.gz	ILMN_1753716	12	122770152	C	A	chr12_122770152_C_A	9	0.046875	0.539304	0.128835	0.208995	SNP	183	192	NA	ENSG00000111361	ENSG00000111361	NA	rs1975761
QTS000042	ftp://ftp.ebi.ac.uk/pub/databases/spot/eQTL/sumstats/QTS000042/QTD000758/QTD000758.all.tsv.gz	ILMN_1760954	12	122770152	C	A	chr12_122770152_C_A	9	0.046875	0.481913	0.185074	0.261979	SNP	183	192	NA	ENSG00000139726	ENSG00000139726	NA	rs1975761
QTS000042	ftp://ftp.ebi.ac.uk/pub/databases/spot/eQTL/sumstats/QTS000042/QTD000758/QTD000758.all.tsv.gz	ILMN_1772845	12	122770152	C	A	chr12_122770152_C_A	9	0.046875	0.224876	-0.375894	0.307383	SNP	183	192	NA	ENSG00000184209	ENSG00000184209	NA	rs1975761
QTS000042	ftp://ftp.ebi.ac.uk/pub/databases/spot/eQTL/sumstats/QTS000042/QTD000758/QTD000758.all.tsv.gz	ILMN_1788887	12	122770152	C	A	chr12_122770152_C_A	9	0.046875	0.417763	0.306089	0.375837	SNP	183	192	NA	ENSG00000212694	ENSG00000212694	NA	rs1975761
QTS000042	ftp://ftp.ebi.ac.uk/pub/databases/spot/eQTL/sumstats/QTS000042/QTD000758/QTD000758.all.tsv.gz	ILMN_1788928	12	122770152	C	A	chr12_122770152_C_A	9	0.046875	0.184131	-0.498852	0.372436	SNP	183	192	NA	ENSG00000150967	ENSG00000150967	NA	rs1975761
QTS000042	ftp://ftp.ebi.ac.uk/pub/databases/spot/eQTL/sumstats/QTS000042/QTD000758/QTD000758.all.tsv.gz	ILMN_1791149	12	122770152	C	A	chr12_122770152_C_A	9	0.046875	0.681305	0.120898	0.293335	SNP	183	192	NA	ENSG00000182196	ENSG00000182196	NA	rs1975761
QTS000042	ftp://ftp.ebi.ac.uk/pub/databases/spot/eQTL/sumstats/QTS000042/QTD000758/QTD000758.all.tsv.gz	ILMN_1792092	12	122770152	C	A	chr12_122770152_C_A	9	0.046875	0.24007	-0.272497	0.230267	SNP	183	192	NA	ENSG00000033030	ENSG00000033030	NA	rs1975761
QTS000042	ftp://ftp.ebi.ac.uk/pub/databases/spot/eQTL/sumstats/QTS000042/QTD000758/QTD000758.all.tsv.gz	ILMN_1797425	12	122770152	C	A	chr12_122770152_C_A	9	0.046875	0.525023	-0.144367	0.226155	SNP	183	192	NA	ENSG00000111364	ENSG00000111364	NA	rs1975761
QTS000042	ftp://ftp.ebi.ac.uk/pub/databases/spot/eQTL/sumstats/QTS000042/QTD000758/QTD000758.all.tsv.gz	ILMN_1805643	12	122770152	C	A	chr12_122770152_C_A	9	0.046875	0.434249	-0.283197	0.360392	SNP	183	192	NA	ENSG00000188026	ENSG00000188026	NA	rs1975761
QTS000042	ftp://ftp.ebi.ac.uk/pub/databases/spot/eQTL/sumstats/QTS000042/QTD000758/QTD000758.all.tsv.gz	ILMN_1811272	12	122770152	C	A	chr12_122770152_C_A	9	0.046875	0.226037	0.427687	0.35062	SNP	183	192	NA	ENSG00000196917	ENSG00000196917	NA	rs1975761
QTS000042	ftp://ftp.ebi.ac.uk/pub/databases/spot/eQTL/sumstats/QTS000042/QTD000758/QTD000758.all.tsv.gz	ILMN_1813573	12	122770152	C	A	chr12_122770152_C_A	9	0.046875	0.600065	-0.157451	0.299137	SNP	183	192	NA	ENSG00000139718	ENSG00000139718	NA	rs1975761
QTS000042	ftp://ftp.ebi.ac.uk/pub/databases/spot/eQTL/sumstats/QTS000042/QTD000758/QTD000758.all.tsv.gz	ILMN_1849192	12	122770152	C	A	chr12_122770152_C_A	9	0.046875	0.588456	0.207039	0.381136	SNP	183	192	NA	ENSG00000256546	ENSG00000256546	NA	rs1975761
QTS000042	ftp://ftp.ebi.ac.uk/pub/databases/spot/eQTL/sumstats/QTS000042/QTD000758/QTD000758.all.tsv.gz	ILMN_2098947	12	122770152	C	A	chr12_122770152_C_A	9	0.046875	0.712452	-0.128543	0.347559	SNP	183	192	NA	ENSG00000212694	ENSG00000212694	NA	rs1975761
QTS000042	ftp://ftp.ebi.ac.uk/pub/databases/spot/eQTL/sumstats/QTS000042/QTD000758/QTD000758.all.tsv.gz	ILMN_2310589	12	122770152	C	A	chr12_122770152_C_A	9	0.046875	0.16748	-0.416405	0.298995	SNP	183	192	NA	ENSG00000184047	ENSG00000184047	NA	rs1975761
QTS000042	ftp://ftp.ebi.ac.uk/pub/databases/spot/eQTL/sumstats/QTS000042/QTD000758/QTD000758.all.tsv.gz	ILMN_2332990	12	122770152	C	A	chr12_122770152_C_A	9	0.046875	0.868505	0.0407983	0.24566	SNP	183	192	NA	ENSG00000184047	ENSG00000184047	NA	rs1975761
QTS000042	ftp://ftp.ebi.ac.uk/pub/databases/spot/eQTL/sumstats/QTS000042/QTD000758/QTD000758.all.tsv.gz	ILMN_2343047	12	122770152	C	A	chr12_122770152_C_A	9	0.046875	0.329154	0.368424	0.375307	SNP	183	192	NA	ENSG00000150967	ENSG00000150967	NA	rs1975761
QTS000042	ftp://ftp.ebi.ac.uk/pub/databases/spot/eQTL/sumstats/QTS000042/QTD000758/QTD000758.all.tsv.gz	ILMN_2343048	12	122770152	C	A	chr12_122770152_C_A	9	0.046875	0.327713	-0.330077	0.335237	SNP	183	192	NA	ENSG00000150967	ENSG00000150967	NA	rs1975761
QTS000042	ftp://ftp.ebi.ac.uk/pub/databases/spot/eQTL/sumstats/QTS000042/QTD000758/QTD000758.all.tsv.gz	ILMN_2358277	12	122770152	C	A	chr12_122770152_C_A	9	0.046875	0.774399	0.065002	0.226036	SNP	183	192	NA	ENSG00000111011	ENSG00000111011	NA	rs1975761
QTS000042	ftp://ftp.ebi.ac.uk/pub/databases/spot/eQTL/sumstats/QTS000042/QTD000758/QTD000758.all.tsv.gz	ILMN_2358278	12	122770152	C	A	chr12_122770152_C_A	9	0.046875	0.589166	0.126264	0.232883	SNP	183	192	NA	ENSG00000111011	ENSG00000111011	NA	rs1975761
QTS000042	ftp://ftp.ebi.ac.uk/pub/databases/spot/eQTL/sumstats/QTS000042/QTD000758/QTD000758.all.tsv.gz	ILMN_2393144	12	122770152	C	A	chr12_122770152_C_A	9	0.046875	0.90923	-0.0340874	0.298063	SNP	183	192	NA	ENSG00000182196	ENSG00000182196	NA	rs1975761
QTS000042	ftp://ftp.ebi.ac.uk/pub/databases/spot/eQTL/sumstats/QTS000042/QTD000758/QTD000758.all.tsv.gz	ILMN_2395285	12	122770152	C	A	chr12_122770152_C_A	9	0.046875	0.164496	-0.337124	0.240348	SNP	183	192	NA	ENSG00000184209	ENSG00000184209	NA	rs1975761
QTS000042	ftp://ftp.ebi.ac.uk/pub/databases/spot/eQTL/sumstats/QTS000042/QTD000758/QTD000758.all.tsv.gz	ILMN_2396148	12	122770152	C	A	chr12_122770152_C_A	9	0.046875	0.0260761	-0.858636	0.378895	SNP	183	192	NA	ENSG00000130787	ENSG00000130787	NA	rs1975761
QTS000042	ftp://ftp.ebi.ac.uk/pub/databases/spot/eQTL/sumstats/QTS000042/QTD000758/QTD000758.all.tsv.gz	ILMN_2404085	12	122770152	C	A	chr12_122770152_C_A	9	0.046875	0.240638	0.234395	0.19831	SNP	183	192	NA	ENSG00000130779	ENSG00000130779	NA	rs1975761
QTS000042	ftp://ftp.ebi.ac.uk/pub/databases/spot/eQTL/sumstats/QTS000042/QTD000758/QTD000758.all.tsv.gz	ILMN_3208881	12	122770152	C	A	chr12_122770152_C_A	9	0.046875	0.376303	0.254891	0.286535	SNP	183	192	NA	ENSG00000183955	ENSG00000183955	NA	rs1975761
QTS000042	ftp://ftp.ebi.ac.uk/pub/databases/spot/eQTL/sumstats/QTS000042/QTD000758/QTD000758.all.tsv.gz	ILMN_3229052	12	122770152	C	A	chr12_122770152_C_A	9	0.046875	0.0962991	-0.636641	0.378416	SNP	183	192	NA	ENSG00000184209	ENSG00000184209	NA	rs1975761
QTS000042	ftp://ftp.ebi.ac.uk/pub/databases/spot/eQTL/sumstats/QTS000042/QTD000758/QTD000758.all.tsv.gz	ILMN_3249006	12	122770152	C	A	chr12_122770152_C_A	9	0.046875	0.390698	0.263324	0.305154	SNP	183	192	NA	ENSG00000183955	ENSG00000183955	NA	rs1975761
QTS000042	ftp://ftp.ebi.ac.uk/pub/databases/spot/eQTL/sumstats/QTS000042/QTD000758/QTD000758.all.tsv.gz	ILMN_1651936	12	122770215	T	C	chr12_122770215_T_C	16	0.0885417	0.417997	0.176191	0.216448	SNP	17	192	NA	ENSG00000183955	ENSG00000183955	NA	rs11059834
QTS000042	ftp://ftp.ebi.ac.uk/pub/databases/spot/eQTL/sumstats/QTS000042/QTD000758/QTD000758.all.tsv.gz	ILMN_1652918	12	122770215	T	C	chr12_122770215_T_C	16	0.0885417	0.0270908	0.505758	0.224725	SNP	17	192	NA	ENSG00000139725	ENSG00000139725	NA	rs11059834
QTS000042	ftp://ftp.ebi.ac.uk/pub/databases/spot/eQTL/sumstats/QTS000042/QTD000758/QTD000758.all.tsv.gz	ILMN_1654421	12	122770215	T	C	chr12_122770215_T_C	16	0.0885417	0.21922	0.289437	0.233779	SNP	17	192	NA	ENSG00000051825	ENSG00000051825	NA	rs11059834
QTS000042	ftp://ftp.ebi.ac.uk/pub/databases/spot/eQTL/sumstats/QTS000042/QTD000758/QTD000758.all.tsv.gz	ILMN_1654939	12	122770215	T	C	chr12_122770215_T_C	16	0.0885417	0.131787	-0.35014	0.230011	SNP	17	192	NA	ENSG00000086598	ENSG00000086598	NA	rs11059834
QTS000042	ftp://ftp.ebi.ac.uk/pub/databases/spot/eQTL/sumstats/QTS000042/QTD000758/QTD000758.all.tsv.gz	ILMN_1662316	12	122770215	T	C	chr12_122770215_T_C	16	0.0885417	0.0431147	-0.375236	0.182643	SNP	17	192	NA	ENSG00000139719	ENSG00000139719	NA	rs11059834
QTS000042	ftp://ftp.ebi.ac.uk/pub/databases/spot/eQTL/sumstats/QTS000042/QTD000758/QTD000758.all.tsv.gz	ILMN_1665335	12	122770215	T	C	chr12_122770215_T_C	16	0.0885417	0.326726	-0.174214	0.176575	SNP	17	192	NA	ENSG00000184047	ENSG00000184047	NA	rs11059834
QTS000042	ftp://ftp.ebi.ac.uk/pub/databases/spot/eQTL/sumstats/QTS000042/QTD000758/QTD000758.all.tsv.gz	ILMN_1667510	12	122770215	T	C	chr12_122770215_T_C	16	0.0885417	0.425475	-0.198588	0.247941	SNP	17	192	NA	ENSG00000130921	ENSG00000130921	NA	rs11059834
QTS000042	ftp://ftp.ebi.ac.uk/pub/databases/spot/eQTL/sumstats/QTS000042/QTD000758/QTD000758.all.tsv.gz	ILMN_1668743	12	122770215	T	C	chr12_122770215_T_C	16	0.0885417	0.277597	0.200253	0.183215	SNP	17	192	NA	ENSG00000150977	ENSG00000150977	NA	rs11059834
QTS000042	ftp://ftp.ebi.ac.uk/pub/databases/spot/eQTL/sumstats/QTS000042/QTD000758/QTD000758.all.tsv.gz	ILMN_1677693	12	122770215	T	C	chr12_122770215_T_C	16	0.0885417	0.769187	-0.0622836	0.211552	SNP	17	192	NA	ENSG00000255398	ENSG00000255398	NA	rs11059834
QTS000042	ftp://ftp.ebi.ac.uk/pub/databases/spot/eQTL/sumstats/QTS000042/QTD000758/QTD000758.all.tsv.gz	ILMN_1678490	12	122770215	T	C	chr12_122770215_T_C	16	0.0885417	0.915409	0.016849	0.158137	SNP	17	192	NA	ENSG00000150977	ENSG00000150977	NA	rs11059834
QTS000042	ftp://ftp.ebi.ac.uk/pub/databases/spot/eQTL/sumstats/QTS000042/QTD000758/QTD000758.all.tsv.gz	ILMN_1684038	12	122770215	T	C	chr12_122770215_T_C	16	0.0885417	0.095102	0.362624	0.214753	SNP	17	192	NA	ENSG00000130779	ENSG00000130779	NA	rs11059834
QTS000042	ftp://ftp.ebi.ac.uk/pub/databases/spot/eQTL/sumstats/QTS000042/QTD000758/QTD000758.all.tsv.gz	ILMN_1700380	12	122770215	T	C	chr12_122770215_T_C	16	0.0885417	0.088915	-0.322099	0.187095	SNP	17	192	NA	ENSG00000185344	ENSG00000185344	NA	rs11059834
QTS000042	ftp://ftp.ebi.ac.uk/pub/databases/spot/eQTL/sumstats/QTS000042/QTD000758/QTD000758.all.tsv.gz	ILMN_1706886	12	122770215	T	C	chr12_122770215_T_C	16	0.0885417	0.806803	-0.0626511	0.25536	SNP	17	192	NA	ENSG00000110987	ENSG00000110987	NA	rs11059834
QTS000042	ftp://ftp.ebi.ac.uk/pub/databases/spot/eQTL/sumstats/QTS000042/QTD000758/QTD000758.all.tsv.gz	ILMN_1710427	12	122770215	T	C	chr12_122770215_T_C	16	0.0885417	0.0877657	0.320571	0.185523	SNP	17	192	NA	ENSG00000139722	ENSG00000139722	NA	rs11059834
QTS000042	ftp://ftp.ebi.ac.uk/pub/databases/spot/eQTL/sumstats/QTS000042/QTD000758/QTD000758.all.tsv.gz	ILMN_1711699	12	122770215	T	C	chr12_122770215_T_C	16	0.0885417	0.0920026	0.425357	0.249494	SNP	17	192	NA	ENSG00000130787	ENSG00000130787	NA	rs11059834
QTS000042	ftp://ftp.ebi.ac.uk/pub/databases/spot/eQTL/sumstats/QTS000042/QTD000758/QTD000758.all.tsv.gz	ILMN_1723058	12	122770215	T	C	chr12_122770215_T_C	16	0.0885417	0.189517	0.331695	0.250716	SNP	17	192	NA	ENSG00000130779	ENSG00000130779	NA	rs11059834
QTS000042	ftp://ftp.ebi.ac.uk/pub/databases/spot/eQTL/sumstats/QTS000042/QTD000758/QTD000758.all.tsv.gz	ILMN_1725666	12	122770215	T	C	chr12_122770215_T_C	16	0.0885417	0.876117	0.0268345	0.171596	SNP	17	192	NA	ENSG00000111358	ENSG00000111358	NA	rs11059834
QTS000042	ftp://ftp.ebi.ac.uk/pub/databases/spot/eQTL/sumstats/QTS000042/QTD000758/QTD000758.all.tsv.gz	ILMN_1732516	12	122770215	T	C	chr12_122770215_T_C	16	0.0885417	0.86396	0.0390853	0.227406	SNP	17	192	NA	ENSG00000184445	ENSG00000184445	NA	rs11059834
QTS000042	ftp://ftp.ebi.ac.uk/pub/databases/spot/eQTL/sumstats/QTS000042/QTD000758/QTD000758.all.tsv.gz	ILMN_1732767	12	122770215	T	C	chr12_122770215_T_C	16	0.0885417	0.41351	-0.150792	0.183464	SNP	17	192	NA	ENSG00000110801	ENSG00000110801	NA	rs11059834
QTS000042	ftp://ftp.ebi.ac.uk/pub/databases/spot/eQTL/sumstats/QTS000042/QTD000758/QTD000758.all.tsv.gz	ILMN_1739943	12	122770215	T	C	chr12_122770215_T_C	16	0.0885417	0.309768	-0.260531	0.254913	SNP	17	192	NA	ENSG00000139697	ENSG00000139697	NA	rs11059834
QTS000042	ftp://ftp.ebi.ac.uk/pub/databases/spot/eQTL/sumstats/QTS000042/QTD000758/QTD000758.all.tsv.gz	ILMN_1750497	12	122770215	T	C	chr12_122770215_T_C	16	0.0885417	0.649657	-0.094745	0.207813	SNP	17	192	NA	ENSG00000182782	ENSG00000182782	NA	rs11059834
QTS000042	ftp://ftp.ebi.ac.uk/pub/databases/spot/eQTL/sumstats/QTS000042/QTD000758/QTD000758.all.tsv.gz	ILMN_1753716	12	122770215	T	C	chr12_122770215_T_C	16	0.0885417	0.260319	-0.162521	0.143383	SNP	17	192	NA	ENSG00000111361	ENSG00000111361	NA	rs11059834
QTS000042	ftp://ftp.ebi.ac.uk/pub/databases/spot/eQTL/sumstats/QTS000042/QTD000758/QTD000758.all.tsv.gz	ILMN_1760954	12	122770215	T	C	chr12_122770215_T_C	16	0.0885417	0.872624	-0.0291483	0.181238	SNP	17	192	NA	ENSG00000139726	ENSG00000139726	NA	rs11059834
QTS000042	ftp://ftp.ebi.ac.uk/pub/databases/spot/eQTL/sumstats/QTS000042/QTD000758/QTD000758.all.tsv.gz	ILMN_1772845	12	122770215	T	C	chr12_122770215_T_C	16	0.0885417	0.228198	0.257466	0.212065	SNP	17	192	NA	ENSG00000184209	ENSG00000184209	NA	rs11059834
QTS000042	ftp://ftp.ebi.ac.uk/pub/databases/spot/eQTL/sumstats/QTS000042/QTD000758/QTD000758.all.tsv.gz	ILMN_1788887	12	122770215	T	C	chr12_122770215_T_C	16	0.0885417	0.734466	0.0885314	0.260121	SNP	17	192	NA	ENSG00000212694	ENSG00000212694	NA	rs11059834
QTS000042	ftp://ftp.ebi.ac.uk/pub/databases/spot/eQTL/sumstats/QTS000042/QTD000758/QTD000758.all.tsv.gz	ILMN_1788928	12	122770215	T	C	chr12_122770215_T_C	16	0.0885417	0.665205	-0.112664	0.25941	SNP	17	192	NA	ENSG00000150967	ENSG00000150967	NA	rs11059834
QTS000042	ftp://ftp.ebi.ac.uk/pub/databases/spot/eQTL/sumstats/QTS000042/QTD000758/QTD000758.all.tsv.gz	ILMN_1791149	12	122770215	T	C	chr12_122770215_T_C	16	0.0885417	0.540162	0.124316	0.202091	SNP	17	192	NA	ENSG00000182196	ENSG00000182196	NA	rs11059834
QTS000042	ftp://ftp.ebi.ac.uk/pub/databases/spot/eQTL/sumstats/QTS000042/QTD000758/QTD000758.all.tsv.gz	ILMN_1792092	12	122770215	T	C	chr12_122770215_T_C	16	0.0885417	0.771314	0.0466909	0.160109	SNP	17	192	NA	ENSG00000033030	ENSG00000033030	NA	rs11059834
QTS000042	ftp://ftp.ebi.ac.uk/pub/databases/spot/eQTL/sumstats/QTS000042/QTD000758/QTD000758.all.tsv.gz	ILMN_1797425	12	122770215	T	C	chr12_122770215_T_C	16	0.0885417	0.332501	-0.151584	0.155494	SNP	17	192	NA	ENSG00000111364	ENSG00000111364	NA	rs11059834
QTS000042	ftp://ftp.ebi.ac.uk/pub/databases/spot/eQTL/sumstats/QTS000042/QTD000758/QTD000758.all.tsv.gz	ILMN_1805643	12	122770215	T	C	chr12_122770215_T_C	16	0.0885417	0.238916	-0.293528	0.247425	SNP	17	192	NA	ENSG00000188026	ENSG00000188026	NA	rs11059834
QTS000042	ftp://ftp.ebi.ac.uk/pub/databases/spot/eQTL/sumstats/QTS000042/QTD000758/QTD000758.all.tsv.gz	ILMN_1811272	12	122770215	T	C	chr12_122770215_T_C	16	0.0885417	0.166554	0.336657	0.241199	SNP	17	192	NA	ENSG00000196917	ENSG00000196917	NA	rs11059834
QTS000042	ftp://ftp.ebi.ac.uk/pub/databases/spot/eQTL/sumstats/QTS000042/QTD000758/QTD000758.all.tsv.gz	ILMN_1813573	12	122770215	T	C	chr12_122770215_T_C	16	0.0885417	0.373957	0.183887	0.205698	SNP	17	192	NA	ENSG00000139718	ENSG00000139718	NA	rs11059834
QTS000042	ftp://ftp.ebi.ac.uk/pub/databases/spot/eQTL/sumstats/QTS000042/QTD000758/QTD000758.all.tsv.gz	ILMN_1849192	12	122770215	T	C	chr12_122770215_T_C	16	0.0885417	0.726469	-0.0923864	0.263189	SNP	17	192	NA	ENSG00000256546	ENSG00000256546	NA	rs11059834
QTS000042	ftp://ftp.ebi.ac.uk/pub/databases/spot/eQTL/sumstats/QTS000042/QTD000758/QTD000758.all.tsv.gz	ILMN_2098947	12	122770215	T	C	chr12_122770215_T_C	16	0.0885417	0.682066	-0.0985448	0.239705	SNP	17	192	NA	ENSG00000212694	ENSG00000212694	NA	rs11059834
QTS000042	ftp://ftp.ebi.ac.uk/pub/databases/spot/eQTL/sumstats/QTS000042/QTD000758/QTD000758.all.tsv.gz	ILMN_2310589	12	122770215	T	C	chr12_122770215_T_C	16	0.0885417	0.673506	-0.0881444	0.208449	SNP	17	192	NA	ENSG00000184047	ENSG00000184047	NA	rs11059834
QTS000042	ftp://ftp.ebi.ac.uk/pub/databases/spot/eQTL/sumstats/QTS000042/QTD000758/QTD000758.all.tsv.gz	ILMN_2332990	12	122770215	T	C	chr12_122770215_T_C	16	0.0885417	0.442133	0.130429	0.168875	SNP	17	192	NA	ENSG00000184047	ENSG00000184047	NA	rs11059834
QTS000042	ftp://ftp.ebi.ac.uk/pub/databases/spot/eQTL/sumstats/QTS000042/QTD000758/QTD000758.all.tsv.gz	ILMN_2343047	12	122770215	T	C	chr12_122770215_T_C	16	0.0885417	0.854577	-0.0478692	0.260356	SNP	17	192	NA	ENSG00000150967	ENSG00000150967	NA	rs11059834
QTS000042	ftp://ftp.ebi.ac.uk/pub/databases/spot/eQTL/sumstats/QTS000042/QTD000758/QTD000758.all.tsv.gz	ILMN_2343048	12	122770215	T	C	chr12_122770215_T_C	16	0.0885417	0.440407	0.179683	0.231767	SNP	17	192	NA	ENSG00000150967	ENSG00000150967	NA	rs11059834
QTS000042	ftp://ftp.ebi.ac.uk/pub/databases/spot/eQTL/sumstats/QTS000042/QTD000758/QTD000758.all.tsv.gz	ILMN_2358277	12	122770215	T	C	chr12_122770215_T_C	16	0.0885417	0.902214	0.0192249	0.155988	SNP	17	192	NA	ENSG00000111011	ENSG00000111011	NA	rs11059834
QTS000042	ftp://ftp.ebi.ac.uk/pub/databases/spot/eQTL/sumstats/QTS000042/QTD000758/QTD000758.all.tsv.gz	ILMN_2358278	12	122770215	T	C	chr12_122770215_T_C	16	0.0885417	0.328911	0.157141	0.159996	SNP	17	192	NA	ENSG00000111011	ENSG00000111011	NA	rs11059834
QTS000042	ftp://ftp.ebi.ac.uk/pub/databases/spot/eQTL/sumstats/QTS000042/QTD000758/QTD000758.all.tsv.gz	ILMN_2393144	12	122770215	T	C	chr12_122770215_T_C	16	0.0885417	0.290426	-0.217302	0.20422	SNP	17	192	NA	ENSG00000182196	ENSG00000182196	NA	rs11059834
QTS000042	ftp://ftp.ebi.ac.uk/pub/databases/spot/eQTL/sumstats/QTS000042/QTD000758/QTD000758.all.tsv.gz	ILMN_2395285	12	122770215	T	C	chr12_122770215_T_C	16	0.0885417	0.869559	0.0276333	0.167745	SNP	17	192	NA	ENSG00000184209	ENSG00000184209	NA	rs11059834
QTS000042	ftp://ftp.ebi.ac.uk/pub/databases/spot/eQTL/sumstats/QTS000042/QTD000758/QTD000758.all.tsv.gz	ILMN_2396148	12	122770215	T	C	chr12_122770215_T_C	16	0.0885417	0.938853	-0.0207308	0.269418	SNP	17	192	NA	ENSG00000130787	ENSG00000130787	NA	rs11059834
QTS000042	ftp://ftp.ebi.ac.uk/pub/databases/spot/eQTL/sumstats/QTS000042/QTD000758/QTD000758.all.tsv.gz	ILMN_2404085	12	122770215	T	C	chr12_122770215_T_C	16	0.0885417	0.204331	0.174781	0.136601	SNP	17	192	NA	ENSG00000130779	ENSG00000130779	NA	rs11059834
QTS000042	ftp://ftp.ebi.ac.uk/pub/databases/spot/eQTL/sumstats/QTS000042/QTD000758/QTD000758.all.tsv.gz	ILMN_3208881	12	122770215	T	C	chr12_122770215_T_C	16	0.0885417	0.196656	0.255903	0.196588	SNP	17	192	NA	ENSG00000183955	ENSG00000183955	NA	rs11059834
QTS000042	ftp://ftp.ebi.ac.uk/pub/databases/spot/eQTL/sumstats/QTS000042/QTD000758/QTD000758.all.tsv.gz	ILMN_3229052	12	122770215	T	C	chr12_122770215_T_C	16	0.0885417	0.441026	0.204812	0.26454	SNP	17	192	NA	ENSG00000184209	ENSG00000184209	NA	rs11059834
QTS000042	ftp://ftp.ebi.ac.uk/pub/databases/spot/eQTL/sumstats/QTS000042/QTD000758/QTD000758.all.tsv.gz	ILMN_3249006	12	122770215	T	C	chr12_122770215_T_C	16	0.0885417	0.341578	0.201159	0.210284	SNP	17	192	NA	ENSG00000183955	ENSG00000183955	NA	rs11059834
QTS000042	ftp://ftp.ebi.ac.uk/pub/databases/spot/eQTL/sumstats/QTS000042/QTD000758/QTD000758.all.tsv.gz	ILMN_1651936	12	122771186	A	T	chr12_122771186_A_T	25	0.135417	0.781075	0.0546581	0.196025	SNP	166	192	NA	ENSG00000183955	ENSG00000183955	NA	rs1671688
QTS000042	ftp://ftp.ebi.ac.uk/pub/databases/spot/eQTL/sumstats/QTS000042/QTD000758/QTD000758.all.tsv.gz	ILMN_1652918	12	122771186	A	T	chr12_122771186_A_T	25	0.135417	0.00757333	-0.547723	0.200024	SNP	166	192	NA	ENSG00000139725	ENSG00000139725	NA	rs1671688
QTS000042	ftp://ftp.ebi.ac.uk/pub/databases/spot/eQTL/sumstats/QTS000042/QTD000758/QTD000758.all.tsv.gz	ILMN_1654421	12	122771186	A	T	chr12_122771186_A_T	25	0.135417	0.515394	-0.138747	0.21238	SNP	166	192	NA	ENSG00000051825	ENSG00000051825	NA	rs1671688
QTS000042	ftp://ftp.ebi.ac.uk/pub/databases/spot/eQTL/sumstats/QTS000042/QTD000758/QTD000758.all.tsv.gz	ILMN_1654939	12	122771186	A	T	chr12_122771186_A_T	25	0.135417	0.113672	0.331428	0.207275	SNP	166	192	NA	ENSG00000086598	ENSG00000086598	NA	rs1671688
QTS000042	ftp://ftp.ebi.ac.uk/pub/databases/spot/eQTL/sumstats/QTS000042/QTD000758/QTD000758.all.tsv.gz	ILMN_1662316	12	122771186	A	T	chr12_122771186_A_T	25	0.135417	0.241747	0.197623	0.167597	SNP	166	192	NA	ENSG00000139719	ENSG00000139719	NA	rs1671688
QTS000042	ftp://ftp.ebi.ac.uk/pub/databases/spot/eQTL/sumstats/QTS000042/QTD000758/QTD000758.all.tsv.gz	ILMN_1665335	12	122771186	A	T	chr12_122771186_A_T	25	0.135417	0.912129	-0.0177418	0.160278	SNP	166	192	NA	ENSG00000184047	ENSG00000184047	NA	rs1671688
QTS000042	ftp://ftp.ebi.ac.uk/pub/databases/spot/eQTL/sumstats/QTS000042/QTD000758/QTD000758.all.tsv.gz	ILMN_1667510	12	122771186	A	T	chr12_122771186_A_T	25	0.135417	0.496396	0.153032	0.223987	SNP	166	192	NA	ENSG00000130921	ENSG00000130921	NA	rs1671688
QTS000042	ftp://ftp.ebi.ac.uk/pub/databases/spot/eQTL/sumstats/QTS000042/QTD000758/QTD000758.all.tsv.gz	ILMN_1668743	12	122771186	A	T	chr12_122771186_A_T	25	0.135417	0.222275	-0.202952	0.165024	SNP	166	192	NA	ENSG00000150977	ENSG00000150977	NA	rs1671688
QTS000042	ftp://ftp.ebi.ac.uk/pub/databases/spot/eQTL/sumstats/QTS000042/QTD000758/QTD000758.all.tsv.gz	ILMN_1677693	12	122771186	A	T	chr12_122771186_A_T	25	0.135417	0.696355	0.0747343	0.190834	SNP	166	192	NA	ENSG00000255398	ENSG00000255398	NA	rs1671688
QTS000042	ftp://ftp.ebi.ac.uk/pub/databases/spot/eQTL/sumstats/QTS000042/QTD000758/QTD000758.all.tsv.gz	ILMN_1678490	12	122771186	A	T	chr12_122771186_A_T	25	0.135417	0.61114	-0.0727283	0.142492	SNP	166	192	NA	ENSG00000150977	ENSG00000150977	NA	rs1671688
QTS000042	ftp://ftp.ebi.ac.uk/pub/databases/spot/eQTL/sumstats/QTS000042/QTD000758/QTD000758.all.tsv.gz	ILMN_1684038	12	122771186	A	T	chr12_122771186_A_T	25	0.135417	0.0210257	-0.448935	0.190805	SNP	166	192	NA	ENSG00000130779	ENSG00000130779	NA	rs1671688
QTS000042	ftp://ftp.ebi.ac.uk/pub/databases/spot/eQTL/sumstats/QTS000042/QTD000758/QTD000758.all.tsv.gz	ILMN_1700380	12	122771186	A	T	chr12_122771186_A_T	25	0.135417	0.270484	0.189258	0.170589	SNP	166	192	NA	ENSG00000185344	ENSG00000185344	NA	rs1671688
QTS000042	ftp://ftp.ebi.ac.uk/pub/databases/spot/eQTL/sumstats/QTS000042/QTD000758/QTD000758.all.tsv.gz	ILMN_1706886	12	122771186	A	T	chr12_122771186_A_T	25	0.135417	0.996656	0.000969184	0.23053	SNP	166	192	NA	ENSG00000110987	ENSG00000110987	NA	rs1671688
QTS000042	ftp://ftp.ebi.ac.uk/pub/databases/spot/eQTL/sumstats/QTS000042/QTD000758/QTD000758.all.tsv.gz	ILMN_1710427	12	122771186	A	T	chr12_122771186_A_T	25	0.135417	0.104485	-0.275326	0.167709	SNP	166	192	NA	ENSG00000139722	ENSG00000139722	NA	rs1671688
QTS000042	ftp://ftp.ebi.ac.uk/pub/databases/spot/eQTL/sumstats/QTS000042/QTD000758/QTD000758.all.tsv.gz	ILMN_1711699	12	122771186	A	T	chr12_122771186_A_T	25	0.135417	0.00972879	-0.582136	0.219903	SNP	166	192	NA	ENSG00000130787	ENSG00000130787	NA	rs1671688
QTS000042	ftp://ftp.ebi.ac.uk/pub/databases/spot/eQTL/sumstats/QTS000042/QTD000758/QTD000758.all.tsv.gz	ILMN_1723058	12	122771186	A	T	chr12_122771186_A_T	25	0.135417	0.66558	-0.0990754	0.228395	SNP	166	192	NA	ENSG00000130779	ENSG00000130779	NA	rs1671688
QTS000042	ftp://ftp.ebi.ac.uk/pub/databases/spot/eQTL/sumstats/QTS000042/QTD000758/QTD000758.all.tsv.gz	ILMN_1725666	12	122771186	A	T	chr12_122771186_A_T	25	0.135417	0.987617	-0.00241118	0.154877	SNP	166	192	NA	ENSG00000111358	ENSG00000111358	NA	rs1671688
QTS000042	ftp://ftp.ebi.ac.uk/pub/databases/spot/eQTL/sumstats/QTS000042/QTD000758/QTD000758.all.tsv.gz	ILMN_1732516	12	122771186	A	T	chr12_122771186_A_T	25	0.135417	0.598835	-0.108218	0.204907	SNP	166	192	NA	ENSG00000184445	ENSG00000184445	NA	rs1671688
QTS000042	ftp://ftp.ebi.ac.uk/pub/databases/spot/eQTL/sumstats/QTS000042/QTD000758/QTD000758.all.tsv.gz	ILMN_1732767	12	122771186	A	T	chr12_122771186_A_T	25	0.135417	0.69584	0.0651598	0.166089	SNP	166	192	NA	ENSG00000110801	ENSG00000110801	NA	rs1671688
QTS000042	ftp://ftp.ebi.ac.uk/pub/databases/spot/eQTL/sumstats/QTS000042/QTD000758/QTD000758.all.tsv.gz	ILMN_1739943	12	122771186	A	T	chr12_122771186_A_T	25	0.135417	0.903321	-0.0282045	0.231481	SNP	166	192	NA	ENSG00000139697	ENSG00000139697	NA	rs1671688
QTS000042	ftp://ftp.ebi.ac.uk/pub/databases/spot/eQTL/sumstats/QTS000042/QTD000758/QTD000758.all.tsv.gz	ILMN_1750497	12	122771186	A	T	chr12_122771186_A_T	25	0.135417	0.502261	0.126195	0.187257	SNP	166	192	NA	ENSG00000182782	ENSG00000182782	NA	rs1671688
QTS000042	ftp://ftp.ebi.ac.uk/pub/databases/spot/eQTL/sumstats/QTS000042/QTD000758/QTD000758.all.tsv.gz	ILMN_1753716	12	122771186	A	T	chr12_122771186_A_T	25	0.135417	0.161305	0.182115	0.128843	SNP	166	192	NA	ENSG00000111361	ENSG00000111361	NA	rs1671688
QTS000042	ftp://ftp.ebi.ac.uk/pub/databases/spot/eQTL/sumstats/QTS000042/QTD000758/QTD000758.all.tsv.gz	ILMN_1760954	12	122771186	A	T	chr12_122771186_A_T	25	0.135417	0.560231	0.0954771	0.163241	SNP	166	192	NA	ENSG00000139726	ENSG00000139726	NA	rs1671688
QTS000042	ftp://ftp.ebi.ac.uk/pub/databases/spot/eQTL/sumstats/QTS000042/QTD000758/QTD000758.all.tsv.gz	ILMN_1772845	12	122771186	A	T	chr12_122771186_A_T	25	0.135417	0.0637585	-0.355294	0.189058	SNP	166	192	NA	ENSG00000184209	ENSG00000184209	NA	rs1671688
QTS000042	ftp://ftp.ebi.ac.uk/pub/databases/spot/eQTL/sumstats/QTS000042/QTD000758/QTD000758.all.tsv.gz	ILMN_1788887	12	122771186	A	T	chr12_122771186_A_T	25	0.135417	0.843418	0.0465358	0.234851	SNP	166	192	NA	ENSG00000212694	ENSG00000212694	NA	rs1671688
QTS000042	ftp://ftp.ebi.ac.uk/pub/databases/spot/eQTL/sumstats/QTS000042/QTD000758/QTD000758.all.tsv.gz	ILMN_1788928	12	122771186	A	T	chr12_122771186_A_T	25	0.135417	0.665448	-0.101593	0.2341	SNP	166	192	NA	ENSG00000150967	ENSG00000150967	NA	rs1671688
QTS000042	ftp://ftp.ebi.ac.uk/pub/databases/spot/eQTL/sumstats/QTS000042/QTD000758/QTD000758.all.tsv.gz	ILMN_1791149	12	122771186	A	T	chr12_122771186_A_T	25	0.135417	0.767106	-0.0542874	0.182696	SNP	166	192	NA	ENSG00000182196	ENSG00000182196	NA	rs1671688
QTS000042	ftp://ftp.ebi.ac.uk/pub/databases/spot/eQTL/sumstats/QTS000042/QTD000758/QTD000758.all.tsv.gz	ILMN_1792092	12	122771186	A	T	chr12_122771186_A_T	25	0.135417	0.320363	-0.143657	0.14369	SNP	166	192	NA	ENSG00000033030	ENSG00000033030	NA	rs1671688
QTS000042	ftp://ftp.ebi.ac.uk/pub/databases/spot/eQTL/sumstats/QTS000042/QTD000758/QTD000758.all.tsv.gz	ILMN_1797425	12	122771186	A	T	chr12_122771186_A_T	25	0.135417	0.63289	0.0675729	0.140937	SNP	166	192	NA	ENSG00000111364	ENSG00000111364	NA	rs1671688
QTS000042	ftp://ftp.ebi.ac.uk/pub/databases/spot/eQTL/sumstats/QTS000042/QTD000758/QTD000758.all.tsv.gz	ILMN_1805643	12	122771186	A	T	chr12_122771186_A_T	25	0.135417	0.566029	0.129504	0.224737	SNP	166	192	NA	ENSG00000188026	ENSG00000188026	NA	rs1671688
QTS000042	ftp://ftp.ebi.ac.uk/pub/databases/spot/eQTL/sumstats/QTS000042/QTD000758/QTD000758.all.tsv.gz	ILMN_1811272	12	122771186	A	T	chr12_122771186_A_T	25	0.135417	0.624456	-0.108066	0.219913	SNP	166	192	NA	ENSG00000196917	ENSG00000196917	NA	rs1671688
QTS000042	ftp://ftp.ebi.ac.uk/pub/databases/spot/eQTL/sumstats/QTS000042/QTD000758/QTD000758.all.tsv.gz	ILMN_1813573	12	122771186	A	T	chr12_122771186_A_T	25	0.135417	0.257834	-0.210879	0.185071	SNP	166	192	NA	ENSG00000139718	ENSG00000139718	NA	rs1671688
QTS000042	ftp://ftp.ebi.ac.uk/pub/databases/spot/eQTL/sumstats/QTS000042/QTD000758/QTD000758.all.tsv.gz	ILMN_1849192	12	122771186	A	T	chr12_122771186_A_T	25	0.135417	0.513459	0.15559	0.237067	SNP	166	192	NA	ENSG00000256546	ENSG00000256546	NA	rs1671688
QTS000042	ftp://ftp.ebi.ac.uk/pub/databases/spot/eQTL/sumstats/QTS000042/QTD000758/QTD000758.all.tsv.gz	ILMN_2098947	12	122771186	A	T	chr12_122771186_A_T	25	0.135417	0.888737	0.0303852	0.216514	SNP	166	192	NA	ENSG00000212694	ENSG00000212694	NA	rs1671688
QTS000042	ftp://ftp.ebi.ac.uk/pub/databases/spot/eQTL/sumstats/QTS000042/QTD000758/QTD000758.all.tsv.gz	ILMN_2310589	12	122771186	A	T	chr12_122771186_A_T	25	0.135417	0.63449	-0.0897398	0.188055	SNP	166	192	NA	ENSG00000184047	ENSG00000184047	NA	rs1671688
QTS000042	ftp://ftp.ebi.ac.uk/pub/databases/spot/eQTL/sumstats/QTS000042/QTD000758/QTD000758.all.tsv.gz	ILMN_2332990	12	122771186	A	T	chr12_122771186_A_T	25	0.135417	0.55484	-0.0905006	0.152625	SNP	166	192	NA	ENSG00000184047	ENSG00000184047	NA	rs1671688
QTS000042	ftp://ftp.ebi.ac.uk/pub/databases/spot/eQTL/sumstats/QTS000042/QTD000758/QTD000758.all.tsv.gz	ILMN_2343047	12	122771186	A	T	chr12_122771186_A_T	25	0.135417	0.43952	0.181879	0.234142	SNP	166	192	NA	ENSG00000150967	ENSG00000150967	NA	rs1671688
QTS000042	ftp://ftp.ebi.ac.uk/pub/databases/spot/eQTL/sumstats/QTS000042/QTD000758/QTD000758.all.tsv.gz	ILMN_2343048	12	122771186	A	T	chr12_122771186_A_T	25	0.135417	0.190177	-0.274399	0.207721	SNP	166	192	NA	ENSG00000150967	ENSG00000150967	NA	rs1671688
QTS000042	ftp://ftp.ebi.ac.uk/pub/databases/spot/eQTL/sumstats/QTS000042/QTD000758/QTD000758.all.tsv.gz	ILMN_2358277	12	122771186	A	T	chr12_122771186_A_T	25	0.135417	0.945137	0.00971732	0.140777	SNP	166	192	NA	ENSG00000111011	ENSG00000111011	NA	rs1671688
QTS000042	ftp://ftp.ebi.ac.uk/pub/databases/spot/eQTL/sumstats/QTS000042/QTD000758/QTD000758.all.tsv.gz	ILMN_2358278	12	122771186	A	T	chr12_122771186_A_T	25	0.135417	0.586243	-0.0792176	0.144969	SNP	166	192	NA	ENSG00000111011	ENSG00000111011	NA	rs1671688
QTS000042	ftp://ftp.ebi.ac.uk/pub/databases/spot/eQTL/sumstats/QTS000042/QTD000758/QTD000758.all.tsv.gz	ILMN_2393144	12	122771186	A	T	chr12_122771186_A_T	25	0.135417	0.376851	0.164091	0.184676	SNP	166	192	NA	ENSG00000182196	ENSG00000182196	NA	rs1671688
QTS000042	ftp://ftp.ebi.ac.uk/pub/databases/spot/eQTL/sumstats/QTS000042/QTD000758/QTD000758.all.tsv.gz	ILMN_2395285	12	122771186	A	T	chr12_122771186_A_T	25	0.135417	0.312036	-0.15305	0.150458	SNP	166	192	NA	ENSG00000184209	ENSG00000184209	NA	rs1671688
QTS000042	ftp://ftp.ebi.ac.uk/pub/databases/spot/eQTL/sumstats/QTS000042/QTD000758/QTD000758.all.tsv.gz	ILMN_2396148	12	122771186	A	T	chr12_122771186_A_T	25	0.135417	0.192721	-0.316027	0.240623	SNP	166	192	NA	ENSG00000130787	ENSG00000130787	NA	rs1671688
QTS000042	ftp://ftp.ebi.ac.uk/pub/databases/spot/eQTL/sumstats/QTS000042/QTD000758/QTD000758.all.tsv.gz	ILMN_2404085	12	122771186	A	T	chr12_122771186_A_T	25	0.135417	0.68069	-0.0513634	0.124369	SNP	166	192	NA	ENSG00000130779	ENSG00000130779	NA	rs1671688
QTS000042	ftp://ftp.ebi.ac.uk/pub/databases/spot/eQTL/sumstats/QTS000042/QTD000758/QTD000758.all.tsv.gz	ILMN_3208881	12	122771186	A	T	chr12_122771186_A_T	25	0.135417	0.541854	-0.109541	0.178822	SNP	166	192	NA	ENSG00000183955	ENSG00000183955	NA	rs1671688
QTS000042	ftp://ftp.ebi.ac.uk/pub/databases/spot/eQTL/sumstats/QTS000042/QTD000758/QTD000758.all.tsv.gz	ILMN_3229052	12	122771186	A	T	chr12_122771186_A_T	25	0.135417	0.0823903	-0.413614	0.235206	SNP	166	192	NA	ENSG00000184209	ENSG00000184209	NA	rs1671688
QTS000042	ftp://ftp.ebi.ac.uk/pub/databases/spot/eQTL/sumstats/QTS000042/QTD000758/QTD000758.all.tsv.gz	ILMN_3249006	12	122771186	A	T	chr12_122771186_A_T	25	0.135417	0.747385	-0.06163	0.190702	SNP	166	192	NA	ENSG00000183955	ENSG00000183955	NA	rs1671688
QTS000042	ftp://ftp.ebi.ac.uk/pub/databases/spot/eQTL/sumstats/QTS000042/QTD000758/QTD000758.all.tsv.gz	ILMN_1651936	12	122771405	C	CAA	chr12_122771405_C_CAA	10	0.0520833	0.409203	0.247697	0.298593	INDEL	182	192	NA	ENSG00000183955	ENSG00000183955	NA	rs34668881
QTS000042	ftp://ftp.ebi.ac.uk/pub/databases/spot/eQTL/sumstats/QTS000042/QTD000758/QTD000758.all.tsv.gz	ILMN_1651936	12	122771405	C	CAA	chr12_122771405_C_CAA	10	0.0520833	0.409203	0.247697	0.298593	INDEL	182	192	NA	ENSG00000183955	ENSG00000183955	NA	rs386378019
QTS000042	ftp://ftp.ebi.ac.uk/pub/databases/spot/eQTL/sumstats/QTS000042/QTD000758/QTD000758.all.tsv.gz	ILMN_1652918	12	122771405	C	CAA	chr12_122771405_C_CAA	10	0.0520833	0.344274	-0.302252	0.317743	INDEL	182	192	NA	ENSG00000139725	ENSG00000139725	NA	rs34668881
QTS000042	ftp://ftp.ebi.ac.uk/pub/databases/spot/eQTL/sumstats/QTS000042/QTD000758/QTD000758.all.tsv.gz	ILMN_1652918	12	122771405	C	CAA	chr12_122771405_C_CAA	10	0.0520833	0.344274	-0.302252	0.317743	INDEL	182	192	NA	ENSG00000139725	ENSG00000139725	NA	rs386378019
QTS000042	ftp://ftp.ebi.ac.uk/pub/databases/spot/eQTL/sumstats/QTS000042/QTD000758/QTD000758.all.tsv.gz	ILMN_1654421	12	122771405	C	CAA	chr12_122771405_C_CAA	10	0.0520833	0.759899	0.0997677	0.325364	INDEL	182	192	NA	ENSG00000051825	ENSG00000051825	NA	rs34668881
QTS000042	ftp://ftp.ebi.ac.uk/pub/databases/spot/eQTL/sumstats/QTS000042/QTD000758/QTD000758.all.tsv.gz	ILMN_1654421	12	122771405	C	CAA	chr12_122771405_C_CAA	10	0.0520833	0.759899	0.0997677	0.325364	INDEL	182	192	NA	ENSG00000051825	ENSG00000051825	NA	rs386378019
QTS000042	ftp://ftp.ebi.ac.uk/pub/databases/spot/eQTL/sumstats/QTS000042/QTD000758/QTD000758.all.tsv.gz	ILMN_1654939	12	122771405	C	CAA	chr12_122771405_C_CAA	10	0.0520833	0.884732	-0.0467923	0.321762	INDEL	182	192	NA	ENSG00000086598	ENSG00000086598	NA	rs34668881
QTS000042	ftp://ftp.ebi.ac.uk/pub/databases/spot/eQTL/sumstats/QTS000042/QTD000758/QTD000758.all.tsv.gz	ILMN_1654939	12	122771405	C	CAA	chr12_122771405_C_CAA	10	0.0520833	0.884732	-0.0467923	0.321762	INDEL	182	192	NA	ENSG00000086598	ENSG00000086598	NA	rs386378019
QTS000042	ftp://ftp.ebi.ac.uk/pub/databases/spot/eQTL/sumstats/QTS000042/QTD000758/QTD000758.all.tsv.gz	ILMN_1662316	12	122771405	C	CAA	chr12_122771405_C_CAA	10	0.0520833	0.197711	-0.33217	0.255785	INDEL	182	192	NA	ENSG00000139719	ENSG00000139719	NA	rs34668881
QTS000042	ftp://ftp.ebi.ac.uk/pub/databases/spot/eQTL/sumstats/QTS000042/QTD000758/QTD000758.all.tsv.gz	ILMN_1662316	12	122771405	C	CAA	chr12_122771405_C_CAA	10	0.0520833	0.197711	-0.33217	0.255785	INDEL	182	192	NA	ENSG00000139719	ENSG00000139719	NA	rs386378019
QTS000042	ftp://ftp.ebi.ac.uk/pub/databases/spot/eQTL/sumstats/QTS000042/QTD000758/QTD000758.all.tsv.gz	ILMN_1665335	12	122771405	C	CAA	chr12_122771405_C_CAA	10	0.0520833	0.163669	-0.34035	0.242166	INDEL	182	192	NA	ENSG00000184047	ENSG00000184047	NA	rs34668881
QTS000042	ftp://ftp.ebi.ac.uk/pub/databases/spot/eQTL/sumstats/QTS000042/QTD000758/QTD000758.all.tsv.gz	ILMN_1665335	12	122771405	C	CAA	chr12_122771405_C_CAA	10	0.0520833	0.163669	-0.34035	0.242166	INDEL	182	192	NA	ENSG00000184047	ENSG00000184047	NA	rs386378019
QTS000042	ftp://ftp.ebi.ac.uk/pub/databases/spot/eQTL/sumstats/QTS000042/QTD000758/QTD000758.all.tsv.gz	ILMN_1667510	12	122771405	C	CAA	chr12_122771405_C_CAA	10	0.0520833	0.756734	0.106677	0.343223	INDEL	182	192	NA	ENSG00000130921	ENSG00000130921	NA	rs34668881
QTS000042	ftp://ftp.ebi.ac.uk/pub/databases/spot/eQTL/sumstats/QTS000042/QTD000758/QTD000758.all.tsv.gz	ILMN_1667510	12	122771405	C	CAA	chr12_122771405_C_CAA	10	0.0520833	0.756734	0.106677	0.343223	INDEL	182	192	NA	ENSG00000130921	ENSG00000130921	NA	rs386378019
QTS000042	ftp://ftp.ebi.ac.uk/pub/databases/spot/eQTL/sumstats/QTS000042/QTD000758/QTD000758.all.tsv.gz	ILMN_1668743	12	122771405	C	CAA	chr12_122771405_C_CAA	10	0.0520833	0.611136	-0.129754	0.254217	INDEL	182	192	NA	ENSG00000150977	ENSG00000150977	NA	rs34668881
QTS000042	ftp://ftp.ebi.ac.uk/pub/databases/spot/eQTL/sumstats/QTS000042/QTD000758/QTD000758.all.tsv.gz	ILMN_1668743	12	122771405	C	CAA	chr12_122771405_C_CAA	10	0.0520833	0.611136	-0.129754	0.254217	INDEL	182	192	NA	ENSG00000150977	ENSG00000150977	NA	rs386378019
QTS000042	ftp://ftp.ebi.ac.uk/pub/databases/spot/eQTL/sumstats/QTS000042/QTD000758/QTD000758.all.tsv.gz	ILMN_1677693	12	122771405	C	CAA	chr12_122771405_C_CAA	10	0.0520833	0.573725	0.164635	0.291471	INDEL	182	192	NA	ENSG00000255398	ENSG00000255398	NA	rs34668881
QTS000042	ftp://ftp.ebi.ac.uk/pub/databases/spot/eQTL/sumstats/QTS000042/QTD000758/QTD000758.all.tsv.gz	ILMN_1677693	12	122771405	C	CAA	chr12_122771405_C_CAA	10	0.0520833	0.573725	0.164635	0.291471	INDEL	182	192	NA	ENSG00000255398	ENSG00000255398	NA	rs386378019
QTS000042	ftp://ftp.ebi.ac.uk/pub/databases/spot/eQTL/sumstats/QTS000042/QTD000758/QTD000758.all.tsv.gz	ILMN_1678490	12	122771405	C	CAA	chr12_122771405_C_CAA	10	0.0520833	0.496514	-0.148615	0.217582	INDEL	182	192	NA	ENSG00000150977	ENSG00000150977	NA	rs34668881
QTS000042	ftp://ftp.ebi.ac.uk/pub/databases/spot/eQTL/sumstats/QTS000042/QTD000758/QTD000758.all.tsv.gz	ILMN_1678490	12	122771405	C	CAA	chr12_122771405_C_CAA	10	0.0520833	0.496514	-0.148615	0.217582	INDEL	182	192	NA	ENSG00000150977	ENSG00000150977	NA	rs386378019
QTS000042	ftp://ftp.ebi.ac.uk/pub/databases/spot/eQTL/sumstats/QTS000042/QTD000758/QTD000758.all.tsv.gz	ILMN_1684038	12	122771405	C	CAA	chr12_122771405_C_CAA	10	0.0520833	0.36579	-0.272735	0.299898	INDEL	182	192	NA	ENSG00000130779	ENSG00000130779	NA	rs34668881
QTS000042	ftp://ftp.ebi.ac.uk/pub/databases/spot/eQTL/sumstats/QTS000042/QTD000758/QTD000758.all.tsv.gz	ILMN_1684038	12	122771405	C	CAA	chr12_122771405_C_CAA	10	0.0520833	0.36579	-0.272735	0.299898	INDEL	182	192	NA	ENSG00000130779	ENSG00000130779	NA	rs386378019
QTS000042	ftp://ftp.ebi.ac.uk/pub/databases/spot/eQTL/sumstats/QTS000042/QTD000758/QTD000758.all.tsv.gz	ILMN_1700380	12	122771405	C	CAA	chr12_122771405_C_CAA	10	0.0520833	0.3957	-0.223357	0.261602	INDEL	182	192	NA	ENSG00000185344	ENSG00000185344	NA	rs34668881
QTS000042	ftp://ftp.ebi.ac.uk/pub/databases/spot/eQTL/sumstats/QTS000042/QTD000758/QTD000758.all.tsv.gz	ILMN_1700380	12	122771405	C	CAA	chr12_122771405_C_CAA	10	0.0520833	0.3957	-0.223357	0.261602	INDEL	182	192	NA	ENSG00000185344	ENSG00000185344	NA	rs386378019
QTS000042	ftp://ftp.ebi.ac.uk/pub/databases/spot/eQTL/sumstats/QTS000042/QTD000758/QTD000758.all.tsv.gz	ILMN_1706886	12	122771405	C	CAA	chr12_122771405_C_CAA	10	0.0520833	0.897124	-0.0457076	0.35242	INDEL	182	192	NA	ENSG00000110987	ENSG00000110987	NA	rs34668881
QTS000042	ftp://ftp.ebi.ac.uk/pub/databases/spot/eQTL/sumstats/QTS000042/QTD000758/QTD000758.all.tsv.gz	ILMN_1706886	12	122771405	C	CAA	chr12_122771405_C_CAA	10	0.0520833	0.897124	-0.0457076	0.35242	INDEL	182	192	NA	ENSG00000110987	ENSG00000110987	NA	rs386378019
QTS000042	ftp://ftp.ebi.ac.uk/pub/databases/spot/eQTL/sumstats/QTS000042/QTD000758/QTD000758.all.tsv.gz	ILMN_1710427	12	122771405	C	CAA	chr12_122771405_C_CAA	10	0.0520833	0.658854	0.115331	0.260278	INDEL	182	192	NA	ENSG00000139722	ENSG00000139722	NA	rs34668881
QTS000042	ftp://ftp.ebi.ac.uk/pub/databases/spot/eQTL/sumstats/QTS000042/QTD000758/QTD000758.all.tsv.gz	ILMN_1710427	12	122771405	C	CAA	chr12_122771405_C_CAA	10	0.0520833	0.658854	0.115331	0.260278	INDEL	182	192	NA	ENSG00000139722	ENSG00000139722	NA	rs386378019
QTS000042	ftp://ftp.ebi.ac.uk/pub/databases/spot/eQTL/sumstats/QTS000042/QTD000758/QTD000758.all.tsv.gz	ILMN_1711699	12	122771405	C	CAA	chr12_122771405_C_CAA	10	0.0520833	0.116443	-0.547428	0.345024	INDEL	182	192	NA	ENSG00000130787	ENSG00000130787	NA	rs34668881
QTS000042	ftp://ftp.ebi.ac.uk/pub/databases/spot/eQTL/sumstats/QTS000042/QTD000758/QTD000758.all.tsv.gz	ILMN_1711699	12	122771405	C	CAA	chr12_122771405_C_CAA	10	0.0520833	0.116443	-0.547428	0.345024	INDEL	182	192	NA	ENSG00000130787	ENSG00000130787	NA	rs386378019
QTS000042	ftp://ftp.ebi.ac.uk/pub/databases/spot/eQTL/sumstats/QTS000042/QTD000758/QTD000758.all.tsv.gz	ILMN_1723058	12	122771405	C	CAA	chr12_122771405_C_CAA	10	0.0520833	0.134361	0.521388	0.344817	INDEL	182	192	NA	ENSG00000130779	ENSG00000130779	NA	rs34668881
QTS000042	ftp://ftp.ebi.ac.uk/pub/databases/spot/eQTL/sumstats/QTS000042/QTD000758/QTD000758.all.tsv.gz	ILMN_1723058	12	122771405	C	CAA	chr12_122771405_C_CAA	10	0.0520833	0.134361	0.521388	0.344817	INDEL	182	192	NA	ENSG00000130779	ENSG00000130779	NA	rs386378019
QTS000042	ftp://ftp.ebi.ac.uk/pub/databases/spot/eQTL/sumstats/QTS000042/QTD000758/QTD000758.all.tsv.gz	ILMN_1725666	12	122771405	C	CAA	chr12_122771405_C_CAA	10	0.0520833	0.899763	-0.029916	0.236767	INDEL	182	192	NA	ENSG00000111358	ENSG00000111358	NA	rs34668881
QTS000042	ftp://ftp.ebi.ac.uk/pub/databases/spot/eQTL/sumstats/QTS000042/QTD000758/QTD000758.all.tsv.gz	ILMN_1725666	12	122771405	C	CAA	chr12_122771405_C_CAA	10	0.0520833	0.899763	-0.029916	0.236767	INDEL	182	192	NA	ENSG00000111358	ENSG00000111358	NA	rs386378019
QTS000042	ftp://ftp.ebi.ac.uk/pub/databases/spot/eQTL/sumstats/QTS000042/QTD000758/QTD000758.all.tsv.gz	ILMN_1732516	12	122771405	C	CAA	chr12_122771405_C_CAA	10	0.0520833	0.801012	-0.0793189	0.313691	INDEL	182	192	NA	ENSG00000184445	ENSG00000184445	NA	rs34668881
QTS000042	ftp://ftp.ebi.ac.uk/pub/databases/spot/eQTL/sumstats/QTS000042/QTD000758/QTD000758.all.tsv.gz	ILMN_1732516	12	122771405	C	CAA	chr12_122771405_C_CAA	10	0.0520833	0.801012	-0.0793189	0.313691	INDEL	182	192	NA	ENSG00000184445	ENSG00000184445	NA	rs386378019
QTS000042	ftp://ftp.ebi.ac.uk/pub/databases/spot/eQTL/sumstats/QTS000042/QTD000758/QTD000758.all.tsv.gz	ILMN_1732767	12	122771405	C	CAA	chr12_122771405_C_CAA	10	0.0520833	0.342256	-0.241458	0.252767	INDEL	182	192	NA	ENSG00000110801	ENSG00000110801	NA	rs34668881
QTS000042	ftp://ftp.ebi.ac.uk/pub/databases/spot/eQTL/sumstats/QTS000042/QTD000758/QTD000758.all.tsv.gz	ILMN_1732767	12	122771405	C	CAA	chr12_122771405_C_CAA	10	0.0520833	0.342256	-0.241458	0.252767	INDEL	182	192	NA	ENSG00000110801	ENSG00000110801	NA	rs386378019
QTS000042	ftp://ftp.ebi.ac.uk/pub/databases/spot/eQTL/sumstats/QTS000042/QTD000758/QTD000758.all.tsv.gz	ILMN_1739943	12	122771405	C	CAA	chr12_122771405_C_CAA	10	0.0520833	0.157353	-0.498947	0.349627	INDEL	182	192	NA	ENSG00000139697	ENSG00000139697	NA	rs34668881
QTS000042	ftp://ftp.ebi.ac.uk/pub/databases/spot/eQTL/sumstats/QTS000042/QTD000758/QTD000758.all.tsv.gz	ILMN_1739943	12	122771405	C	CAA	chr12_122771405_C_CAA	10	0.0520833	0.157353	-0.498947	0.349627	INDEL	182	192	NA	ENSG00000139697	ENSG00000139697	NA	rs386378019
QTS000042	ftp://ftp.ebi.ac.uk/pub/databases/spot/eQTL/sumstats/QTS000042/QTD000758/QTD000758.all.tsv.gz	ILMN_1750497	12	122771405	C	CAA	chr12_122771405_C_CAA	10	0.0520833	0.614568	0.144896	0.286642	INDEL	182	192	NA	ENSG00000182782	ENSG00000182782	NA	rs34668881
QTS000042	ftp://ftp.ebi.ac.uk/pub/databases/spot/eQTL/sumstats/QTS000042/QTD000758/QTD000758.all.tsv.gz	ILMN_1750497	12	122771405	C	CAA	chr12_122771405_C_CAA	10	0.0520833	0.614568	0.144896	0.286642	INDEL	182	192	NA	ENSG00000182782	ENSG00000182782	NA	rs386378019
QTS000042	ftp://ftp.ebi.ac.uk/pub/databases/spot/eQTL/sumstats/QTS000042/QTD000758/QTD000758.all.tsv.gz	ILMN_1753716	12	122771405	C	CAA	chr12_122771405_C_CAA	10	0.0520833	0.454827	0.149209	0.198691	INDEL	182	192	NA	ENSG00000111361	ENSG00000111361	NA	rs34668881
QTS000042	ftp://ftp.ebi.ac.uk/pub/databases/spot/eQTL/sumstats/QTS000042/QTD000758/QTD000758.all.tsv.gz	ILMN_1753716	12	122771405	C	CAA	chr12_122771405_C_CAA	10	0.0520833	0.454827	0.149209	0.198691	INDEL	182	192	NA	ENSG00000111361	ENSG00000111361	NA	rs386378019
QTS000042	ftp://ftp.ebi.ac.uk/pub/databases/spot/eQTL/sumstats/QTS000042/QTD000758/QTD000758.all.tsv.gz	ILMN_1760954	12	122771405	C	CAA	chr12_122771405_C_CAA	10	0.0520833	0.806462	0.0614479	0.250006	INDEL	182	192	NA	ENSG00000139726	ENSG00000139726	NA	rs34668881
QTS000042	ftp://ftp.ebi.ac.uk/pub/databases/spot/eQTL/sumstats/QTS000042/QTD000758/QTD000758.all.tsv.gz	ILMN_1760954	12	122771405	C	CAA	chr12_122771405_C_CAA	10	0.0520833	0.806462	0.0614479	0.250006	INDEL	182	192	NA	ENSG00000139726	ENSG00000139726	NA	rs386378019
QTS000042	ftp://ftp.ebi.ac.uk/pub/databases/spot/eQTL/sumstats/QTS000042/QTD000758/QTD000758.all.tsv.gz	ILMN_1772845	12	122771405	C	CAA	chr12_122771405_C_CAA	10	0.0520833	0.192803	-0.383634	0.292154	INDEL	182	192	NA	ENSG00000184209	ENSG00000184209	NA	rs34668881
QTS000042	ftp://ftp.ebi.ac.uk/pub/databases/spot/eQTL/sumstats/QTS000042/QTD000758/QTD000758.all.tsv.gz	ILMN_1772845	12	122771405	C	CAA	chr12_122771405_C_CAA	10	0.0520833	0.192803	-0.383634	0.292154	INDEL	182	192	NA	ENSG00000184209	ENSG00000184209	NA	rs386378019
QTS000042	ftp://ftp.ebi.ac.uk/pub/databases/spot/eQTL/sumstats/QTS000042/QTD000758/QTD000758.all.tsv.gz	ILMN_1788887	12	122771405	C	CAA	chr12_122771405_C_CAA	10	0.0520833	0.545633	0.217459	0.358345	INDEL	182	192	NA	ENSG00000212694	ENSG00000212694	NA	rs34668881
QTS000042	ftp://ftp.ebi.ac.uk/pub/databases/spot/eQTL/sumstats/QTS000042/QTD000758/QTD000758.all.tsv.gz	ILMN_1788887	12	122771405	C	CAA	chr12_122771405_C_CAA	10	0.0520833	0.545633	0.217459	0.358345	INDEL	182	192	NA	ENSG00000212694	ENSG00000212694	NA	rs386378019
QTS000042	ftp://ftp.ebi.ac.uk/pub/databases/spot/eQTL/sumstats/QTS000042/QTD000758/QTD000758.all.tsv.gz	ILMN_1788928	12	122771405	C	CAA	chr12_122771405_C_CAA	10	0.0520833	0.106981	-0.57476	0.352659	INDEL	182	192	NA	ENSG00000150967	ENSG00000150967	NA	rs34668881
QTS000042	ftp://ftp.ebi.ac.uk/pub/databases/spot/eQTL/sumstats/QTS000042/QTD000758/QTD000758.all.tsv.gz	ILMN_1788928	12	122771405	C	CAA	chr12_122771405_C_CAA	10	0.0520833	0.106981	-0.57476	0.352659	INDEL	182	192	NA	ENSG00000150967	ENSG00000150967	NA	rs386378019
QTS000042	ftp://ftp.ebi.ac.uk/pub/databases/spot/eQTL/sumstats/QTS000042/QTD000758/QTD000758.all.tsv.gz	ILMN_1791149	12	122771405	C	CAA	chr12_122771405_C_CAA	10	0.0520833	0.76932	0.082188	0.279325	INDEL	182	192	NA	ENSG00000182196	ENSG00000182196	NA	rs34668881
QTS000042	ftp://ftp.ebi.ac.uk/pub/databases/spot/eQTL/sumstats/QTS000042/QTD000758/QTD000758.all.tsv.gz	ILMN_1791149	12	122771405	C	CAA	chr12_122771405_C_CAA	10	0.0520833	0.76932	0.082188	0.279325	INDEL	182	192	NA	ENSG00000182196	ENSG00000182196	NA	rs386378019
QTS000042	ftp://ftp.ebi.ac.uk/pub/databases/spot/eQTL/sumstats/QTS000042/QTD000758/QTD000758.all.tsv.gz	ILMN_1792092	12	122771405	C	CAA	chr12_122771405_C_CAA	10	0.0520833	0.15898	-0.310369	0.218347	INDEL	182	192	NA	ENSG00000033030	ENSG00000033030	NA	rs34668881
QTS000042	ftp://ftp.ebi.ac.uk/pub/databases/spot/eQTL/sumstats/QTS000042/QTD000758/QTD000758.all.tsv.gz	ILMN_1792092	12	122771405	C	CAA	chr12_122771405_C_CAA	10	0.0520833	0.15898	-0.310369	0.218347	INDEL	182	192	NA	ENSG00000033030	ENSG00000033030	NA	rs386378019
QTS000042	ftp://ftp.ebi.ac.uk/pub/databases/spot/eQTL/sumstats/QTS000042/QTD000758/QTD000758.all.tsv.gz	ILMN_1797425	12	122771405	C	CAA	chr12_122771405_C_CAA	10	0.0520833	0.811723	-0.0515472	0.215704	INDEL	182	192	NA	ENSG00000111364	ENSG00000111364	NA	rs34668881
QTS000042	ftp://ftp.ebi.ac.uk/pub/databases/spot/eQTL/sumstats/QTS000042/QTD000758/QTD000758.all.tsv.gz	ILMN_1797425	12	122771405	C	CAA	chr12_122771405_C_CAA	10	0.0520833	0.811723	-0.0515472	0.215704	INDEL	182	192	NA	ENSG00000111364	ENSG00000111364	NA	rs386378019
QTS000042	ftp://ftp.ebi.ac.uk/pub/databases/spot/eQTL/sumstats/QTS000042/QTD000758/QTD000758.all.tsv.gz	ILMN_1805643	12	122771405	C	CAA	chr12_122771405_C_CAA	10	0.0520833	0.448915	-0.261045	0.343086	INDEL	182	192	NA	ENSG00000188026	ENSG00000188026	NA	rs34668881
QTS000042	ftp://ftp.ebi.ac.uk/pub/databases/spot/eQTL/sumstats/QTS000042/QTD000758/QTD000758.all.tsv.gz	ILMN_1805643	12	122771405	C	CAA	chr12_122771405_C_CAA	10	0.0520833	0.448915	-0.261045	0.343086	INDEL	182	192	NA	ENSG00000188026	ENSG00000188026	NA	rs386378019
QTS000042	ftp://ftp.ebi.ac.uk/pub/databases/spot/eQTL/sumstats/QTS000042/QTD000758/QTD000758.all.tsv.gz	ILMN_1811272	12	122771405	C	CAA	chr12_122771405_C_CAA	10	0.0520833	0.269192	0.37179	0.334206	INDEL	182	192	NA	ENSG00000196917	ENSG00000196917	NA	rs34668881
QTS000042	ftp://ftp.ebi.ac.uk/pub/databases/spot/eQTL/sumstats/QTS000042/QTD000758/QTD000758.all.tsv.gz	ILMN_1811272	12	122771405	C	CAA	chr12_122771405_C_CAA	10	0.0520833	0.269192	0.37179	0.334206	INDEL	182	192	NA	ENSG00000196917	ENSG00000196917	NA	rs386378019
QTS000042	ftp://ftp.ebi.ac.uk/pub/databases/spot/eQTL/sumstats/QTS000042/QTD000758/QTD000758.all.tsv.gz	ILMN_1813573	12	122771405	C	CAA	chr12_122771405_C_CAA	10	0.0520833	0.548445	-0.17147	0.284556	INDEL	182	192	NA	ENSG00000139718	ENSG00000139718	NA	rs34668881
QTS000042	ftp://ftp.ebi.ac.uk/pub/databases/spot/eQTL/sumstats/QTS000042/QTD000758/QTD000758.all.tsv.gz	ILMN_1813573	12	122771405	C	CAA	chr12_122771405_C_CAA	10	0.0520833	0.548445	-0.17147	0.284556	INDEL	182	192	NA	ENSG00000139718	ENSG00000139718	NA	rs386378019
QTS000042	ftp://ftp.ebi.ac.uk/pub/databases/spot/eQTL/sumstats/QTS000042/QTD000758/QTD000758.all.tsv.gz	ILMN_1849192	12	122771405	C	CAA	chr12_122771405_C_CAA	10	0.0520833	0.486345	0.253371	0.362322	INDEL	182	192	NA	ENSG00000256546	ENSG00000256546	NA	rs34668881
QTS000042	ftp://ftp.ebi.ac.uk/pub/databases/spot/eQTL/sumstats/QTS000042/QTD000758/QTD000758.all.tsv.gz	ILMN_1849192	12	122771405	C	CAA	chr12_122771405_C_CAA	10	0.0520833	0.486345	0.253371	0.362322	INDEL	182	192	NA	ENSG00000256546	ENSG00000256546	NA	rs386378019
QTS000042	ftp://ftp.ebi.ac.uk/pub/databases/spot/eQTL/sumstats/QTS000042/QTD000758/QTD000758.all.tsv.gz	ILMN_2098947	12	122771405	C	CAA	chr12_122771405_C_CAA	10	0.0520833	0.776058	-0.0944396	0.330903	INDEL	182	192	NA	ENSG00000212694	ENSG00000212694	NA	rs34668881
QTS000042	ftp://ftp.ebi.ac.uk/pub/databases/spot/eQTL/sumstats/QTS000042/QTD000758/QTD000758.all.tsv.gz	ILMN_2098947	12	122771405	C	CAA	chr12_122771405_C_CAA	10	0.0520833	0.776058	-0.0944396	0.330903	INDEL	182	192	NA	ENSG00000212694	ENSG00000212694	NA	rs386378019
QTS000042	ftp://ftp.ebi.ac.uk/pub/databases/spot/eQTL/sumstats/QTS000042/QTD000758/QTD000758.all.tsv.gz	ILMN_2310589	12	122771405	C	CAA	chr12_122771405_C_CAA	10	0.0520833	0.295602	-0.301042	0.28599	INDEL	182	192	NA	ENSG00000184047	ENSG00000184047	NA	rs34668881
QTS000042	ftp://ftp.ebi.ac.uk/pub/databases/spot/eQTL/sumstats/QTS000042/QTD000758/QTD000758.all.tsv.gz	ILMN_2310589	12	122771405	C	CAA	chr12_122771405_C_CAA	10	0.0520833	0.295602	-0.301042	0.28599	INDEL	182	192	NA	ENSG00000184047	ENSG00000184047	NA	rs386378019
QTS000042	ftp://ftp.ebi.ac.uk/pub/databases/spot/eQTL/sumstats/QTS000042/QTD000758/QTD000758.all.tsv.gz	ILMN_2332990	12	122771405	C	CAA	chr12_122771405_C_CAA	10	0.0520833	0.321738	0.231726	0.232443	INDEL	182	192	NA	ENSG00000184047	ENSG00000184047	NA	rs34668881
QTS000042	ftp://ftp.ebi.ac.uk/pub/databases/spot/eQTL/sumstats/QTS000042/QTD000758/QTD000758.all.tsv.gz	ILMN_2332990	12	122771405	C	CAA	chr12_122771405_C_CAA	10	0.0520833	0.321738	0.231726	0.232443	INDEL	182	192	NA	ENSG00000184047	ENSG00000184047	NA	rs386378019
QTS000042	ftp://ftp.ebi.ac.uk/pub/databases/spot/eQTL/sumstats/QTS000042/QTD000758/QTD000758.all.tsv.gz	ILMN_2343047	12	122771405	C	CAA	chr12_122771405_C_CAA	10	0.0520833	0.441601	0.276814	0.35799	INDEL	182	192	NA	ENSG00000150967	ENSG00000150967	NA	rs34668881
QTS000042	ftp://ftp.ebi.ac.uk/pub/databases/spot/eQTL/sumstats/QTS000042/QTD000758/QTD000758.all.tsv.gz	ILMN_2343047	12	122771405	C	CAA	chr12_122771405_C_CAA	10	0.0520833	0.441601	0.276814	0.35799	INDEL	182	192	NA	ENSG00000150967	ENSG00000150967	NA	rs386378019
QTS000042	ftp://ftp.ebi.ac.uk/pub/databases/spot/eQTL/sumstats/QTS000042/QTD000758/QTD000758.all.tsv.gz	ILMN_2343048	12	122771405	C	CAA	chr12_122771405_C_CAA	10	0.0520833	0.19337	-0.416553	0.317631	INDEL	182	192	NA	ENSG00000150967	ENSG00000150967	NA	rs34668881
QTS000042	ftp://ftp.ebi.ac.uk/pub/databases/spot/eQTL/sumstats/QTS000042/QTD000758/QTD000758.all.tsv.gz	ILMN_2343048	12	122771405	C	CAA	chr12_122771405_C_CAA	10	0.0520833	0.19337	-0.416553	0.317631	INDEL	182	192	NA	ENSG00000150967	ENSG00000150967	NA	rs386378019
QTS000042	ftp://ftp.ebi.ac.uk/pub/databases/spot/eQTL/sumstats/QTS000042/QTD000758/QTD000758.all.tsv.gz	ILMN_2358277	12	122771405	C	CAA	chr12_122771405_C_CAA	10	0.0520833	0.816581	0.0500678	0.215169	INDEL	182	192	NA	ENSG00000111011	ENSG00000111011	NA	rs34668881
QTS000042	ftp://ftp.ebi.ac.uk/pub/databases/spot/eQTL/sumstats/QTS000042/QTD000758/QTD000758.all.tsv.gz	ILMN_2358277	12	122771405	C	CAA	chr12_122771405_C_CAA	10	0.0520833	0.816581	0.0500678	0.215169	INDEL	182	192	NA	ENSG00000111011	ENSG00000111011	NA	rs386378019
QTS000042	ftp://ftp.ebi.ac.uk/pub/databases/spot/eQTL/sumstats/QTS000042/QTD000758/QTD000758.all.tsv.gz	ILMN_2358278	12	122771405	C	CAA	chr12_122771405_C_CAA	10	0.0520833	0.722091	0.0791842	0.221873	INDEL	182	192	NA	ENSG00000111011	ENSG00000111011	NA	rs34668881
QTS000042	ftp://ftp.ebi.ac.uk/pub/databases/spot/eQTL/sumstats/QTS000042/QTD000758/QTD000758.all.tsv.gz	ILMN_2358278	12	122771405	C	CAA	chr12_122771405_C_CAA	10	0.0520833	0.722091	0.0791842	0.221873	INDEL	182	192	NA	ENSG00000111011	ENSG00000111011	NA	rs386378019
QTS000042	ftp://ftp.ebi.ac.uk/pub/databases/spot/eQTL/sumstats/QTS000042/QTD000758/QTD000758.all.tsv.gz	ILMN_2393144	12	122771405	C	CAA	chr12_122771405_C_CAA	10	0.0520833	0.8218	-0.0640845	0.283618	INDEL	182	192	NA	ENSG00000182196	ENSG00000182196	NA	rs34668881
QTS000042	ftp://ftp.ebi.ac.uk/pub/databases/spot/eQTL/sumstats/QTS000042/QTD000758/QTD000758.all.tsv.gz	ILMN_2393144	12	122771405	C	CAA	chr12_122771405_C_CAA	10	0.0520833	0.8218	-0.0640845	0.283618	INDEL	182	192	NA	ENSG00000182196	ENSG00000182196	NA	rs386378019
QTS000042	ftp://ftp.ebi.ac.uk/pub/databases/spot/eQTL/sumstats/QTS000042/QTD000758/QTD000758.all.tsv.gz	ILMN_2395285	12	122771405	C	CAA	chr12_122771405_C_CAA	10	0.0520833	0.21398	-0.287175	0.229298	INDEL	182	192	NA	ENSG00000184209	ENSG00000184209	NA	rs34668881
QTS000042	ftp://ftp.ebi.ac.uk/pub/databases/spot/eQTL/sumstats/QTS000042/QTD000758/QTD000758.all.tsv.gz	ILMN_2395285	12	122771405	C	CAA	chr12_122771405_C_CAA	10	0.0520833	0.21398	-0.287175	0.229298	INDEL	182	192	NA	ENSG00000184209	ENSG00000184209	NA	rs386378019
QTS000042	ftp://ftp.ebi.ac.uk/pub/databases/spot/eQTL/sumstats/QTS000042/QTD000758/QTD000758.all.tsv.gz	ILMN_2396148	12	122771405	C	CAA	chr12_122771405_C_CAA	10	0.0520833	0.00740713	-0.976946	0.355736	INDEL	182	192	NA	ENSG00000130787	ENSG00000130787	NA	rs34668881
QTS000042	ftp://ftp.ebi.ac.uk/pub/databases/spot/eQTL/sumstats/QTS000042/QTD000758/QTD000758.all.tsv.gz	ILMN_2396148	12	122771405	C	CAA	chr12_122771405_C_CAA	10	0.0520833	0.00740713	-0.976946	0.355736	INDEL	182	192	NA	ENSG00000130787	ENSG00000130787	NA	rs386378019
QTS000042	ftp://ftp.ebi.ac.uk/pub/databases/spot/eQTL/sumstats/QTS000042/QTD000758/QTD000758.all.tsv.gz	ILMN_2404085	12	122771405	C	CAA	chr12_122771405_C_CAA	10	0.0520833	0.428398	0.15091	0.189613	INDEL	182	192	NA	ENSG00000130779	ENSG00000130779	NA	rs34668881
QTS000042	ftp://ftp.ebi.ac.uk/pub/databases/spot/eQTL/sumstats/QTS000042/QTD000758/QTD000758.all.tsv.gz	ILMN_2404085	12	122771405	C	CAA	chr12_122771405_C_CAA	10	0.0520833	0.428398	0.15091	0.189613	INDEL	182	192	NA	ENSG00000130779	ENSG00000130779	NA	rs386378019
QTS000042	ftp://ftp.ebi.ac.uk/pub/databases/spot/eQTL/sumstats/QTS000042/QTD000758/QTD000758.all.tsv.gz	ILMN_3208881	12	122771405	C	CAA	chr12_122771405_C_CAA	10	0.0520833	0.515834	0.178368	0.273316	INDEL	182	192	NA	ENSG00000183955	ENSG00000183955	NA	rs34668881
QTS000042	ftp://ftp.ebi.ac.uk/pub/databases/spot/eQTL/sumstats/QTS000042/QTD000758/QTD000758.all.tsv.gz	ILMN_3208881	12	122771405	C	CAA	chr12_122771405_C_CAA	10	0.0520833	0.515834	0.178368	0.273316	INDEL	182	192	NA	ENSG00000183955	ENSG00000183955	NA	rs386378019
QTS000042	ftp://ftp.ebi.ac.uk/pub/databases/spot/eQTL/sumstats/QTS000042/QTD000758/QTD000758.all.tsv.gz	ILMN_3229052	12	122771405	C	CAA	chr12_122771405_C_CAA	10	0.0520833	0.0757331	-0.646306	0.359303	INDEL	182	192	NA	ENSG00000184209	ENSG00000184209	NA	rs34668881
QTS000042	ftp://ftp.ebi.ac.uk/pub/databases/spot/eQTL/sumstats/QTS000042/QTD000758/QTD000758.all.tsv.gz	ILMN_3229052	12	122771405	C	CAA	chr12_122771405_C_CAA	10	0.0520833	0.0757331	-0.646306	0.359303	INDEL	182	192	NA	ENSG00000184209	ENSG00000184209	NA	rs386378019
QTS000042	ftp://ftp.ebi.ac.uk/pub/databases/spot/eQTL/sumstats/QTS000042/QTD000758/QTD000758.all.tsv.gz	ILMN_3249006	12	122771405	C	CAA	chr12_122771405_C_CAA	10	0.0520833	0.462844	0.214492	0.290785	INDEL	182	192	NA	ENSG00000183955	ENSG00000183955	NA	rs34668881
QTS000042	ftp://ftp.ebi.ac.uk/pub/databases/spot/eQTL/sumstats/QTS000042/QTD000758/QTD000758.all.tsv.gz	ILMN_3249006	12	122771405	C	CAA	chr12_122771405_C_CAA	10	0.0520833	0.462844	0.214492	0.290785	INDEL	182	192	NA	ENSG00000183955	ENSG00000183955	NA	rs386378019
QTS000042	ftp://ftp.ebi.ac.uk/pub/databases/spot/eQTL/sumstats/QTS000042/QTD000758/QTD000758.all.tsv.gz	ILMN_1651936	12	122771897	TTTG	T	chr12_122771897_TTTG_T	16	0.0885417	0.417622	0.176319	0.21643	INDEL	17	192	NA	ENSG00000183955	ENSG00000183955	NA	rs143353095
QTS000042	ftp://ftp.ebi.ac.uk/pub/databases/spot/eQTL/sumstats/QTS000042/QTD000758/QTD000758.all.tsv.gz	ILMN_1651936	12	122771897	TTTG	T	chr12_122771897_TTTG_T	16	0.0885417	0.417622	0.176319	0.21643	INDEL	17	192	NA	ENSG00000183955	ENSG00000183955	NA	rs369491928
QTS000042	ftp://ftp.ebi.ac.uk/pub/databases/spot/eQTL/sumstats/QTS000042/QTD000758/QTD000758.all.tsv.gz	ILMN_1652918	12	122771897	TTTG	T	chr12_122771897_TTTG_T	16	0.0885417	0.0269833	0.506062	0.224698	INDEL	17	192	NA	ENSG00000139725	ENSG00000139725	NA	rs143353095
QTS000042	ftp://ftp.ebi.ac.uk/pub/databases/spot/eQTL/sumstats/QTS000042/QTD000758/QTD000758.all.tsv.gz	ILMN_1652918	12	122771897	TTTG	T	chr12_122771897_TTTG_T	16	0.0885417	0.0269833	0.506062	0.224698	INDEL	17	192	NA	ENSG00000139725	ENSG00000139725	NA	rs369491928
QTS000042	ftp://ftp.ebi.ac.uk/pub/databases/spot/eQTL/sumstats/QTS000042/QTD000758/QTD000758.all.tsv.gz	ILMN_1654421	12	122771897	TTTG	T	chr12_122771897_TTTG_T	16	0.0885417	0.219775	0.289068	0.233766	INDEL	17	192	NA	ENSG00000051825	ENSG00000051825	NA	rs143353095
QTS000042	ftp://ftp.ebi.ac.uk/pub/databases/spot/eQTL/sumstats/QTS000042/QTD000758/QTD000758.all.tsv.gz	ILMN_1654421	12	122771897	TTTG	T	chr12_122771897_TTTG_T	16	0.0885417	0.219775	0.289068	0.233766	INDEL	17	192	NA	ENSG00000051825	ENSG00000051825	NA	rs369491928
QTS000042	ftp://ftp.ebi.ac.uk/pub/databases/spot/eQTL/sumstats/QTS000042/QTD000758/QTD000758.all.tsv.gz	ILMN_1654939	12	122771897	TTTG	T	chr12_122771897_TTTG_T	16	0.0885417	0.132311	-0.349644	0.230001	INDEL	17	192	NA	ENSG00000086598	ENSG00000086598	NA	rs143353095
QTS000042	ftp://ftp.ebi.ac.uk/pub/databases/spot/eQTL/sumstats/QTS000042/QTD000758/QTD000758.all.tsv.gz	ILMN_1654939	12	122771897	TTTG	T	chr12_122771897_TTTG_T	16	0.0885417	0.132311	-0.349644	0.230001	INDEL	17	192	NA	ENSG00000086598	ENSG00000086598	NA	rs369491928
QTS000042	ftp://ftp.ebi.ac.uk/pub/databases/spot/eQTL/sumstats/QTS000042/QTD000758/QTD000758.all.tsv.gz	ILMN_1662316	12	122771897	TTTG	T	chr12_122771897_TTTG_T	16	0.0885417	0.0430679	-0.375289	0.182627	INDEL	17	192	NA	ENSG00000139719	ENSG00000139719	NA	rs143353095
QTS000042	ftp://ftp.ebi.ac.uk/pub/databases/spot/eQTL/sumstats/QTS000042/QTD000758/QTD000758.all.tsv.gz	ILMN_1662316	12	122771897	TTTG	T	chr12_122771897_TTTG_T	16	0.0885417	0.0430679	-0.375289	0.182627	INDEL	17	192	NA	ENSG00000139719	ENSG00000139719	NA	rs369491928
QTS000042	ftp://ftp.ebi.ac.uk/pub/databases/spot/eQTL/sumstats/QTS000042/QTD000758/QTD000758.all.tsv.gz	ILMN_1665335	12	122771897	TTTG	T	chr12_122771897_TTTG_T	16	0.0885417	0.327696	-0.173853	0.176565	INDEL	17	192	NA	ENSG00000184047	ENSG00000184047	NA	rs143353095
QTS000042	ftp://ftp.ebi.ac.uk/pub/databases/spot/eQTL/sumstats/QTS000042/QTD000758/QTD000758.all.tsv.gz	ILMN_1665335	12	122771897	TTTG	T	chr12_122771897_TTTG_T	16	0.0885417	0.327696	-0.173853	0.176565	INDEL	17	192	NA	ENSG00000184047	ENSG00000184047	NA	rs369491928
QTS000042	ftp://ftp.ebi.ac.uk/pub/databases/spot/eQTL/sumstats/QTS000042/QTD000758/QTD000758.all.tsv.gz	ILMN_1667510	12	122771897	TTTG	T	chr12_122771897_TTTG_T	16	0.0885417	0.427078	-0.197889	0.247928	INDEL	17	192	NA	ENSG00000130921	ENSG00000130921	NA	rs143353095
QTS000042	ftp://ftp.ebi.ac.uk/pub/databases/spot/eQTL/sumstats/QTS000042/QTD000758/QTD000758.all.tsv.gz	ILMN_1667510	12	122771897	TTTG	T	chr12_122771897_TTTG_T	16	0.0885417	0.427078	-0.197889	0.247928	INDEL	17	192	NA	ENSG00000130921	ENSG00000130921	NA	rs369491928
QTS000042	ftp://ftp.ebi.ac.uk/pub/databases/spot/eQTL/sumstats/QTS000042/QTD000758/QTD000758.all.tsv.gz	ILMN_1668743	12	122771897	TTTG	T	chr12_122771897_TTTG_T	16	0.0885417	0.27678	0.200575	0.183196	INDEL	17	192	NA	ENSG00000150977	ENSG00000150977	NA	rs143353095
QTS000042	ftp://ftp.ebi.ac.uk/pub/databases/spot/eQTL/sumstats/QTS000042/QTD000758/QTD000758.all.tsv.gz	ILMN_1668743	12	122771897	TTTG	T	chr12_122771897_TTTG_T	16	0.0885417	0.27678	0.200575	0.183196	INDEL	17	192	NA	ENSG00000150977	ENSG00000150977	NA	rs369491928
QTS000042	ftp://ftp.ebi.ac.uk/pub/databases/spot/eQTL/sumstats/QTS000042/QTD000758/QTD000758.all.tsv.gz	ILMN_1677693	12	122771897	TTTG	T	chr12_122771897_TTTG_T	16	0.0885417	0.769772	-0.0621164	0.211536	INDEL	17	192	NA	ENSG00000255398	ENSG00000255398	NA	rs143353095
QTS000042	ftp://ftp.ebi.ac.uk/pub/databases/spot/eQTL/sumstats/QTS000042/QTD000758/QTD000758.all.tsv.gz	ILMN_1677693	12	122771897	TTTG	T	chr12_122771897_TTTG_T	16	0.0885417	0.769772	-0.0621164	0.211536	INDEL	17	192	NA	ENSG00000255398	ENSG00000255398	NA	rs369491928
QTS000042	ftp://ftp.ebi.ac.uk/pub/databases/spot/eQTL/sumstats/QTS000042/QTD000758/QTD000758.all.tsv.gz	ILMN_1678490	12	122771897	TTTG	T	chr12_122771897_TTTG_T	16	0.0885417	0.913407	0.0172479	0.158124	INDEL	17	192	NA	ENSG00000150977	ENSG00000150977	NA	rs143353095
QTS000042	ftp://ftp.ebi.ac.uk/pub/databases/spot/eQTL/sumstats/QTS000042/QTD000758/QTD000758.all.tsv.gz	ILMN_1678490	12	122771897	TTTG	T	chr12_122771897_TTTG_T	16	0.0885417	0.913407	0.0172479	0.158124	INDEL	17	192	NA	ENSG00000150977	ENSG00000150977	NA	rs369491928
QTS000042	ftp://ftp.ebi.ac.uk/pub/databases/spot/eQTL/sumstats/QTS000042/QTD000758/QTD000758.all.tsv.gz	ILMN_1684038	12	122771897	TTTG	T	chr12_122771897_TTTG_T	16	0.0885417	0.0952997	0.362383	0.21474	INDEL	17	192	NA	ENSG00000130779	ENSG00000130779	NA	rs143353095
QTS000042	ftp://ftp.ebi.ac.uk/pub/databases/spot/eQTL/sumstats/QTS000042/QTD000758/QTD000758.all.tsv.gz	ILMN_1684038	12	122771897	TTTG	T	chr12_122771897_TTTG_T	16	0.0885417	0.0952997	0.362383	0.21474	INDEL	17	192	NA	ENSG00000130779	ENSG00000130779	NA	rs369491928
QTS000042	ftp://ftp.ebi.ac.uk/pub/databases/spot/eQTL/sumstats/QTS000042/QTD000758/QTD000758.all.tsv.gz	ILMN_1700380	12	122771897	TTTG	T	chr12_122771897_TTTG_T	16	0.0885417	0.088828	-0.32216	0.187078	INDEL	17	192	NA	ENSG00000185344	ENSG00000185344	NA	rs143353095
QTS000042	ftp://ftp.ebi.ac.uk/pub/databases/spot/eQTL/sumstats/QTS000042/QTD000758/QTD000758.all.tsv.gz	ILMN_1700380	12	122771897	TTTG	T	chr12_122771897_TTTG_T	16	0.0885417	0.088828	-0.32216	0.187078	INDEL	17	192	NA	ENSG00000185344	ENSG00000185344	NA	rs369491928
QTS000042	ftp://ftp.ebi.ac.uk/pub/databases/spot/eQTL/sumstats/QTS000042/QTD000758/QTD000758.all.tsv.gz	ILMN_1706886	12	122771897	TTTG	T	chr12_122771897_TTTG_T	16	0.0885417	0.807544	-0.0624012	0.255341	INDEL	17	192	NA	ENSG00000110987	ENSG00000110987	NA	rs143353095
QTS000042	ftp://ftp.ebi.ac.uk/pub/databases/spot/eQTL/sumstats/QTS000042/QTD000758/QTD000758.all.tsv.gz	ILMN_1706886	12	122771897	TTTG	T	chr12_122771897_TTTG_T	16	0.0885417	0.807544	-0.0624012	0.255341	INDEL	17	192	NA	ENSG00000110987	ENSG00000110987	NA	rs369491928
QTS000042	ftp://ftp.ebi.ac.uk/pub/databases/spot/eQTL/sumstats/QTS000042/QTD000758/QTD000758.all.tsv.gz	ILMN_1710427	12	122771897	TTTG	T	chr12_122771897_TTTG_T	16	0.0885417	0.0888144	0.319509	0.185531	INDEL	17	192	NA	ENSG00000139722	ENSG00000139722	NA	rs143353095
QTS000042	ftp://ftp.ebi.ac.uk/pub/databases/spot/eQTL/sumstats/QTS000042/QTD000758/QTD000758.all.tsv.gz	ILMN_1710427	12	122771897	TTTG	T	chr12_122771897_TTTG_T	16	0.0885417	0.0888144	0.319509	0.185531	INDEL	17	192	NA	ENSG00000139722	ENSG00000139722	NA	rs369491928
QTS000042	ftp://ftp.ebi.ac.uk/pub/databases/spot/eQTL/sumstats/QTS000042/QTD000758/QTD000758.all.tsv.gz	ILMN_1711699	12	122771897	TTTG	T	chr12_122771897_TTTG_T	16	0.0885417	0.0916916	0.425724	0.249466	INDEL	17	192	NA	ENSG00000130787	ENSG00000130787	NA	rs143353095
QTS000042	ftp://ftp.ebi.ac.uk/pub/databases/spot/eQTL/sumstats/QTS000042/QTD000758/QTD000758.all.tsv.gz	ILMN_1711699	12	122771897	TTTG	T	chr12_122771897_TTTG_T	16	0.0885417	0.0916916	0.425724	0.249466	INDEL	17	192	NA	ENSG00000130787	ENSG00000130787	NA	rs369491928
QTS000042	ftp://ftp.ebi.ac.uk/pub/databases/spot/eQTL/sumstats/QTS000042/QTD000758/QTD000758.all.tsv.gz	ILMN_1723058	12	122771897	TTTG	T	chr12_122771897_TTTG_T	16	0.0885417	0.189802	0.331457	0.2507	INDEL	17	192	NA	ENSG00000130779	ENSG00000130779	NA	rs143353095
QTS000042	ftp://ftp.ebi.ac.uk/pub/databases/spot/eQTL/sumstats/QTS000042/QTD000758/QTD000758.all.tsv.gz	ILMN_1723058	12	122771897	TTTG	T	chr12_122771897_TTTG_T	16	0.0885417	0.189802	0.331457	0.2507	INDEL	17	192	NA	ENSG00000130779	ENSG00000130779	NA	rs369491928
QTS000042	ftp://ftp.ebi.ac.uk/pub/databases/spot/eQTL/sumstats/QTS000042/QTD000758/QTD000758.all.tsv.gz	ILMN_1725666	12	122771897	TTTG	T	chr12_122771897_TTTG_T	16	0.0885417	0.877597	0.0265092	0.171583	INDEL	17	192	NA	ENSG00000111358	ENSG00000111358	NA	rs143353095
QTS000042	ftp://ftp.ebi.ac.uk/pub/databases/spot/eQTL/sumstats/QTS000042/QTD000758/QTD000758.all.tsv.gz	ILMN_1725666	12	122771897	TTTG	T	chr12_122771897_TTTG_T	16	0.0885417	0.877597	0.0265092	0.171583	INDEL	17	192	NA	ENSG00000111358	ENSG00000111358	NA	rs369491928
QTS000042	ftp://ftp.ebi.ac.uk/pub/databases/spot/eQTL/sumstats/QTS000042/QTD000758/QTD000758.all.tsv.gz	ILMN_1732516	12	122771897	TTTG	T	chr12_122771897_TTTG_T	16	0.0885417	0.863699	0.0391578	0.227388	INDEL	17	192	NA	ENSG00000184445	ENSG00000184445	NA	rs143353095
QTS000042	ftp://ftp.ebi.ac.uk/pub/databases/spot/eQTL/sumstats/QTS000042/QTD000758/QTD000758.all.tsv.gz	ILMN_1732516	12	122771897	TTTG	T	chr12_122771897_TTTG_T	16	0.0885417	0.863699	0.0391578	0.227388	INDEL	17	192	NA	ENSG00000184445	ENSG00000184445	NA	rs369491928
QTS000042	ftp://ftp.ebi.ac.uk/pub/databases/spot/eQTL/sumstats/QTS000042/QTD000758/QTD000758.all.tsv.gz	ILMN_1732767	12	122771897	TTTG	T	chr12_122771897_TTTG_T	16	0.0885417	0.413215	-0.150874	0.183449	INDEL	17	192	NA	ENSG00000110801	ENSG00000110801	NA	rs143353095
QTS000042	ftp://ftp.ebi.ac.uk/pub/databases/spot/eQTL/sumstats/QTS000042/QTD000758/QTD000758.all.tsv.gz	ILMN_1732767	12	122771897	TTTG	T	chr12_122771897_TTTG_T	16	0.0885417	0.413215	-0.150874	0.183449	INDEL	17	192	NA	ENSG00000110801	ENSG00000110801	NA	rs369491928
QTS000042	ftp://ftp.ebi.ac.uk/pub/databases/spot/eQTL/sumstats/QTS000042/QTD000758/QTD000758.all.tsv.gz	ILMN_1739943	12	122771897	TTTG	T	chr12_122771897_TTTG_T	16	0.0885417	0.309919	-0.26043	0.254894	INDEL	17	192	NA	ENSG00000139697	ENSG00000139697	NA	rs143353095
QTS000042	ftp://ftp.ebi.ac.uk/pub/databases/spot/eQTL/sumstats/QTS000042/QTD000758/QTD000758.all.tsv.gz	ILMN_1739943	12	122771897	TTTG	T	chr12_122771897_TTTG_T	16	0.0885417	0.309919	-0.26043	0.254894	INDEL	17	192	NA	ENSG00000139697	ENSG00000139697	NA	rs369491928
QTS000042	ftp://ftp.ebi.ac.uk/pub/databases/spot/eQTL/sumstats/QTS000042/QTD000758/QTD000758.all.tsv.gz	ILMN_1750497	12	122771897	TTTG	T	chr12_122771897_TTTG_T	16	0.0885417	0.649139	-0.0948876	0.207796	INDEL	17	192	NA	ENSG00000182782	ENSG00000182782	NA	rs143353095
QTS000042	ftp://ftp.ebi.ac.uk/pub/databases/spot/eQTL/sumstats/QTS000042/QTD000758/QTD000758.all.tsv.gz	ILMN_1750497	12	122771897	TTTG	T	chr12_122771897_TTTG_T	16	0.0885417	0.649139	-0.0948876	0.207796	INDEL	17	192	NA	ENSG00000182782	ENSG00000182782	NA	rs369491928
QTS000042	ftp://ftp.ebi.ac.uk/pub/databases/spot/eQTL/sumstats/QTS000042/QTD000758/QTD000758.all.tsv.gz	ILMN_1753716	12	122771897	TTTG	T	chr12_122771897_TTTG_T	16	0.0885417	0.26003	-0.162606	0.14337	INDEL	17	192	NA	ENSG00000111361	ENSG00000111361	NA	rs143353095
QTS000042	ftp://ftp.ebi.ac.uk/pub/databases/spot/eQTL/sumstats/QTS000042/QTD000758/QTD000758.all.tsv.gz	ILMN_1753716	12	122771897	TTTG	T	chr12_122771897_TTTG_T	16	0.0885417	0.26003	-0.162606	0.14337	INDEL	17	192	NA	ENSG00000111361	ENSG00000111361	NA	rs369491928
QTS000042	ftp://ftp.ebi.ac.uk/pub/databases/spot/eQTL/sumstats/QTS000042/QTD000758/QTD000758.all.tsv.gz	ILMN_1760954	12	122771897	TTTG	T	chr12_122771897_TTTG_T	16	0.0885417	0.873562	-0.0289296	0.181224	INDEL	17	192	NA	ENSG00000139726	ENSG00000139726	NA	rs143353095
QTS000042	ftp://ftp.ebi.ac.uk/pub/databases/spot/eQTL/sumstats/QTS000042/QTD000758/QTD000758.all.tsv.gz	ILMN_1760954	12	122771897	TTTG	T	chr12_122771897_TTTG_T	16	0.0885417	0.873562	-0.0289296	0.181224	INDEL	17	192	NA	ENSG00000139726	ENSG00000139726	NA	rs369491928
QTS000042	ftp://ftp.ebi.ac.uk/pub/databases/spot/eQTL/sumstats/QTS000042/QTD000758/QTD000758.all.tsv.gz	ILMN_1772845	12	122771897	TTTG	T	chr12_122771897_TTTG_T	16	0.0885417	0.228633	0.257208	0.212052	INDEL	17	192	NA	ENSG00000184209	ENSG00000184209	NA	rs143353095
QTS000042	ftp://ftp.ebi.ac.uk/pub/databases/spot/eQTL/sumstats/QTS000042/QTD000758/QTD000758.all.tsv.gz	ILMN_1772845	12	122771897	TTTG	T	chr12_122771897_TTTG_T	16	0.0885417	0.228633	0.257208	0.212052	INDEL	17	192	NA	ENSG00000184209	ENSG00000184209	NA	rs369491928
QTS000042	ftp://ftp.ebi.ac.uk/pub/databases/spot/eQTL/sumstats/QTS000042/QTD000758/QTD000758.all.tsv.gz	ILMN_1788887	12	122771897	TTTG	T	chr12_122771897_TTTG_T	16	0.0885417	0.734744	0.0884283	0.260101	INDEL	17	192	NA	ENSG00000212694	ENSG00000212694	NA	rs143353095
QTS000042	ftp://ftp.ebi.ac.uk/pub/databases/spot/eQTL/sumstats/QTS000042/QTD000758/QTD000758.all.tsv.gz	ILMN_1788887	12	122771897	TTTG	T	chr12_122771897_TTTG_T	16	0.0885417	0.734744	0.0884283	0.260101	INDEL	17	192	NA	ENSG00000212694	ENSG00000212694	NA	rs369491928
QTS000042	ftp://ftp.ebi.ac.uk/pub/databases/spot/eQTL/sumstats/QTS000042/QTD000758/QTD000758.all.tsv.gz	ILMN_1788928	12	122771897	TTTG	T	chr12_122771897_TTTG_T	16	0.0885417	0.665898	-0.112407	0.259391	INDEL	17	192	NA	ENSG00000150967	ENSG00000150967	NA	rs143353095
QTS000042	ftp://ftp.ebi.ac.uk/pub/databases/spot/eQTL/sumstats/QTS000042/QTD000758/QTD000758.all.tsv.gz	ILMN_1788928	12	122771897	TTTG	T	chr12_122771897_TTTG_T	16	0.0885417	0.665898	-0.112407	0.259391	INDEL	17	192	NA	ENSG00000150967	ENSG00000150967	NA	rs369491928
QTS000042	ftp://ftp.ebi.ac.uk/pub/databases/spot/eQTL/sumstats/QTS000042/QTD000758/QTD000758.all.tsv.gz	ILMN_1791149	12	122771897	TTTG	T	chr12_122771897_TTTG_T	16	0.0885417	0.540521	0.124196	0.202076	INDEL	17	192	NA	ENSG00000182196	ENSG00000182196	NA	rs143353095
QTS000042	ftp://ftp.ebi.ac.uk/pub/databases/spot/eQTL/sumstats/QTS000042/QTD000758/QTD000758.all.tsv.gz	ILMN_1791149	12	122771897	TTTG	T	chr12_122771897_TTTG_T	16	0.0885417	0.540521	0.124196	0.202076	INDEL	17	192	NA	ENSG00000182196	ENSG00000182196	NA	rs369491928
QTS000042	ftp://ftp.ebi.ac.uk/pub/databases/spot/eQTL/sumstats/QTS000042/QTD000758/QTD000758.all.tsv.gz	ILMN_1792092	12	122771897	TTTG	T	chr12_122771897_TTTG_T	16	0.0885417	0.771342	0.0466816	0.160097	INDEL	17	192	NA	ENSG00000033030	ENSG00000033030	NA	rs143353095
QTS000042	ftp://ftp.ebi.ac.uk/pub/databases/spot/eQTL/sumstats/QTS000042/QTD000758/QTD000758.all.tsv.gz	ILMN_1792092	12	122771897	TTTG	T	chr12_122771897_TTTG_T	16	0.0885417	0.771342	0.0466816	0.160097	INDEL	17	192	NA	ENSG00000033030	ENSG00000033030	NA	rs369491928
QTS000042	ftp://ftp.ebi.ac.uk/pub/databases/spot/eQTL/sumstats/QTS000042/QTD000758/QTD000758.all.tsv.gz	ILMN_1797425	12	122771897	TTTG	T	chr12_122771897_TTTG_T	16	0.0885417	0.333899	-0.151137	0.155487	INDEL	17	192	NA	ENSG00000111364	ENSG00000111364	NA	rs143353095
QTS000042	ftp://ftp.ebi.ac.uk/pub/databases/spot/eQTL/sumstats/QTS000042/QTD000758/QTD000758.all.tsv.gz	ILMN_1797425	12	122771897	TTTG	T	chr12_122771897_TTTG_T	16	0.0885417	0.333899	-0.151137	0.155487	INDEL	17	192	NA	ENSG00000111364	ENSG00000111364	NA	rs369491928
QTS000042	ftp://ftp.ebi.ac.uk/pub/databases/spot/eQTL/sumstats/QTS000042/QTD000758/QTD000758.all.tsv.gz	ILMN_1805643	12	122771897	TTTG	T	chr12_122771897_TTTG_T	16	0.0885417	0.239467	-0.293165	0.24741	INDEL	17	192	NA	ENSG00000188026	ENSG00000188026	NA	rs143353095
QTS000042	ftp://ftp.ebi.ac.uk/pub/databases/spot/eQTL/sumstats/QTS000042/QTD000758/QTD000758.all.tsv.gz	ILMN_1805643	12	122771897	TTTG	T	chr12_122771897_TTTG_T	16	0.0885417	0.239467	-0.293165	0.24741	INDEL	17	192	NA	ENSG00000188026	ENSG00000188026	NA	rs369491928
QTS000042	ftp://ftp.ebi.ac.uk/pub/databases/spot/eQTL/sumstats/QTS000042/QTD000758/QTD000758.all.tsv.gz	ILMN_1811272	12	122771897	TTTG	T	chr12_122771897_TTTG_T	16	0.0885417	0.165319	0.337603	0.241164	INDEL	17	192	NA	ENSG00000196917	ENSG00000196917	NA	rs143353095
QTS000042	ftp://ftp.ebi.ac.uk/pub/databases/spot/eQTL/sumstats/QTS000042/QTD000758/QTD000758.all.tsv.gz	ILMN_1811272	12	122771897	TTTG	T	chr12_122771897_TTTG_T	16	0.0885417	0.165319	0.337603	0.241164	INDEL	17	192	NA	ENSG00000196917	ENSG00000196917	NA	rs369491928
QTS000042	ftp://ftp.ebi.ac.uk/pub/databases/spot/eQTL/sumstats/QTS000042/QTD000758/QTD000758.all.tsv.gz	ILMN_1813573	12	122771897	TTTG	T	chr12_122771897_TTTG_T	16	0.0885417	0.372955	0.184256	0.205677	INDEL	17	192	NA	ENSG00000139718	ENSG00000139718	NA	rs143353095
QTS000042	ftp://ftp.ebi.ac.uk/pub/databases/spot/eQTL/sumstats/QTS000042/QTD000758/QTD000758.all.tsv.gz	ILMN_1813573	12	122771897	TTTG	T	chr12_122771897_TTTG_T	16	0.0885417	0.372955	0.184256	0.205677	INDEL	17	192	NA	ENSG00000139718	ENSG00000139718	NA	rs369491928
QTS000042	ftp://ftp.ebi.ac.uk/pub/databases/spot/eQTL/sumstats/QTS000042/QTD000758/QTD000758.all.tsv.gz	ILMN_1849192	12	122771897	TTTG	T	chr12_122771897_TTTG_T	16	0.0885417	0.727555	-0.0919973	0.26317	INDEL	17	192	NA	ENSG00000256546	ENSG00000256546	NA	rs143353095
QTS000042	ftp://ftp.ebi.ac.uk/pub/databases/spot/eQTL/sumstats/QTS000042/QTD000758/QTD000758.all.tsv.gz	ILMN_1849192	12	122771897	TTTG	T	chr12_122771897_TTTG_T	16	0.0885417	0.727555	-0.0919973	0.26317	INDEL	17	192	NA	ENSG00000256546	ENSG00000256546	NA	rs369491928
QTS000042	ftp://ftp.ebi.ac.uk/pub/databases/spot/eQTL/sumstats/QTS000042/QTD000758/QTD000758.all.tsv.gz	ILMN_2098947	12	122771897	TTTG	T	chr12_122771897_TTTG_T	16	0.0885417	0.683463	-0.0980794	0.239689	INDEL	17	192	NA	ENSG00000212694	ENSG00000212694	NA	rs143353095
QTS000042	ftp://ftp.ebi.ac.uk/pub/databases/spot/eQTL/sumstats/QTS000042/QTD000758/QTD000758.all.tsv.gz	ILMN_2098947	12	122771897	TTTG	T	chr12_122771897_TTTG_T	16	0.0885417	0.683463	-0.0980794	0.239689	INDEL	17	192	NA	ENSG00000212694	ENSG00000212694	NA	rs369491928
QTS000042	ftp://ftp.ebi.ac.uk/pub/databases/spot/eQTL/sumstats/QTS000042/QTD000758/QTD000758.all.tsv.gz	ILMN_2310589	12	122771897	TTTG	T	chr12_122771897_TTTG_T	16	0.0885417	0.675135	-0.0876714	0.208435	INDEL	17	192	NA	ENSG00000184047	ENSG00000184047	NA	rs143353095
QTS000042	ftp://ftp.ebi.ac.uk/pub/databases/spot/eQTL/sumstats/QTS000042/QTD000758/QTD000758.all.tsv.gz	ILMN_2310589	12	122771897	TTTG	T	chr12_122771897_TTTG_T	16	0.0885417	0.675135	-0.0876714	0.208435	INDEL	17	192	NA	ENSG00000184047	ENSG00000184047	NA	rs369491928
QTS000042	ftp://ftp.ebi.ac.uk/pub/databases/spot/eQTL/sumstats/QTS000042/QTD000758/QTD000758.all.tsv.gz	ILMN_2332990	12	122771897	TTTG	T	chr12_122771897_TTTG_T	16	0.0885417	0.442354	0.130356	0.168863	INDEL	17	192	NA	ENSG00000184047	ENSG00000184047	NA	rs143353095
QTS000042	ftp://ftp.ebi.ac.uk/pub/databases/spot/eQTL/sumstats/QTS000042/QTD000758/QTD000758.all.tsv.gz	ILMN_2332990	12	122771897	TTTG	T	chr12_122771897_TTTG_T	16	0.0885417	0.442354	0.130356	0.168863	INDEL	17	192	NA	ENSG00000184047	ENSG00000184047	NA	rs369491928
QTS000042	ftp://ftp.ebi.ac.uk/pub/databases/spot/eQTL/sumstats/QTS000042/QTD000758/QTD000758.all.tsv.gz	ILMN_2343047	12	122771897	TTTG	T	chr12_122771897_TTTG_T	16	0.0885417	0.85377	-0.048134	0.260335	INDEL	17	192	NA	ENSG00000150967	ENSG00000150967	NA	rs143353095
QTS000042	ftp://ftp.ebi.ac.uk/pub/databases/spot/eQTL/sumstats/QTS000042/QTD000758/QTD000758.all.tsv.gz	ILMN_2343047	12	122771897	TTTG	T	chr12_122771897_TTTG_T	16	0.0885417	0.85377	-0.048134	0.260335	INDEL	17	192	NA	ENSG00000150967	ENSG00000150967	NA	rs369491928
QTS000042	ftp://ftp.ebi.ac.uk/pub/databases/spot/eQTL/sumstats/QTS000042/QTD000758/QTD000758.all.tsv.gz	ILMN_2343048	12	122771897	TTTG	T	chr12_122771897_TTTG_T	16	0.0885417	0.444061	0.178242	0.231763	INDEL	17	192	NA	ENSG00000150967	ENSG00000150967	NA	rs143353095
QTS000042	ftp://ftp.ebi.ac.uk/pub/databases/spot/eQTL/sumstats/QTS000042/QTD000758/QTD000758.all.tsv.gz	ILMN_2343048	12	122771897	TTTG	T	chr12_122771897_TTTG_T	16	0.0885417	0.444061	0.178242	0.231763	INDEL	17	192	NA	ENSG00000150967	ENSG00000150967	NA	rs369491928
QTS000042	ftp://ftp.ebi.ac.uk/pub/databases/spot/eQTL/sumstats/QTS000042/QTD000758/QTD000758.all.tsv.gz	ILMN_2358277	12	122771897	TTTG	T	chr12_122771897_TTTG_T	16	0.0885417	0.900013	0.0196582	0.155975	INDEL	17	192	NA	ENSG00000111011	ENSG00000111011	NA	rs143353095
QTS000042	ftp://ftp.ebi.ac.uk/pub/databases/spot/eQTL/sumstats/QTS000042/QTD000758/QTD000758.all.tsv.gz	ILMN_2358277	12	122771897	TTTG	T	chr12_122771897_TTTG_T	16	0.0885417	0.900013	0.0196582	0.155975	INDEL	17	192	NA	ENSG00000111011	ENSG00000111011	NA	rs369491928
QTS000042	ftp://ftp.ebi.ac.uk/pub/databases/spot/eQTL/sumstats/QTS000042/QTD000758/QTD000758.all.tsv.gz	ILMN_2358278	12	122771897	TTTG	T	chr12_122771897_TTTG_T	16	0.0885417	0.327472	0.157594	0.159978	INDEL	17	192	NA	ENSG00000111011	ENSG00000111011	NA	rs143353095
QTS000042	ftp://ftp.ebi.ac.uk/pub/databases/spot/eQTL/sumstats/QTS000042/QTD000758/QTD000758.all.tsv.gz	ILMN_2358278	12	122771897	TTTG	T	chr12_122771897_TTTG_T	16	0.0885417	0.327472	0.157594	0.159978	INDEL	17	192	NA	ENSG00000111011	ENSG00000111011	NA	rs369491928
QTS000042	ftp://ftp.ebi.ac.uk/pub/databases/spot/eQTL/sumstats/QTS000042/QTD000758/QTD000758.all.tsv.gz	ILMN_2393144	12	122771897	TTTG	T	chr12_122771897_TTTG_T	16	0.0885417	0.28842	-0.218185	0.204193	INDEL	17	192	NA	ENSG00000182196	ENSG00000182196	NA	rs143353095
QTS000042	ftp://ftp.ebi.ac.uk/pub/databases/spot/eQTL/sumstats/QTS000042/QTD000758/QTD000758.all.tsv.gz	ILMN_2393144	12	122771897	TTTG	T	chr12_122771897_TTTG_T	16	0.0885417	0.28842	-0.218185	0.204193	INDEL	17	192	NA	ENSG00000182196	ENSG00000182196	NA	rs369491928
QTS000042	ftp://ftp.ebi.ac.uk/pub/databases/spot/eQTL/sumstats/QTS000042/QTD000758/QTD000758.all.tsv.gz	ILMN_2395285	12	122771897	TTTG	T	chr12_122771897_TTTG_T	16	0.0885417	0.869485	0.0276469	0.167732	INDEL	17	192	NA	ENSG00000184209	ENSG00000184209	NA	rs143353095
QTS000042	ftp://ftp.ebi.ac.uk/pub/databases/spot/eQTL/sumstats/QTS000042/QTD000758/QTD000758.all.tsv.gz	ILMN_2395285	12	122771897	TTTG	T	chr12_122771897_TTTG_T	16	0.0885417	0.869485	0.0276469	0.167732	INDEL	17	192	NA	ENSG00000184209	ENSG00000184209	NA	rs369491928
QTS000042	ftp://ftp.ebi.ac.uk/pub/databases/spot/eQTL/sumstats/QTS000042/QTD000758/QTD000758.all.tsv.gz	ILMN_2396148	12	122771897	TTTG	T	chr12_122771897_TTTG_T	16	0.0885417	0.938558	-0.0208294	0.269397	INDEL	17	192	NA	ENSG00000130787	ENSG00000130787	NA	rs143353095
QTS000042	ftp://ftp.ebi.ac.uk/pub/databases/spot/eQTL/sumstats/QTS000042/QTD000758/QTD000758.all.tsv.gz	ILMN_2396148	12	122771897	TTTG	T	chr12_122771897_TTTG_T	16	0.0885417	0.938558	-0.0208294	0.269397	INDEL	17	192	NA	ENSG00000130787	ENSG00000130787	NA	rs369491928
QTS000042	ftp://ftp.ebi.ac.uk/pub/databases/spot/eQTL/sumstats/QTS000042/QTD000758/QTD000758.all.tsv.gz	ILMN_2404085	12	122771897	TTTG	T	chr12_122771897_TTTG_T	16	0.0885417	0.20586	0.174184	0.1366	INDEL	17	192	NA	ENSG00000130779	ENSG00000130779	NA	rs143353095
QTS000042	ftp://ftp.ebi.ac.uk/pub/databases/spot/eQTL/sumstats/QTS000042/QTD000758/QTD000758.all.tsv.gz	ILMN_2404085	12	122771897	TTTG	T	chr12_122771897_TTTG_T	16	0.0885417	0.20586	0.174184	0.1366	INDEL	17	192	NA	ENSG00000130779	ENSG00000130779	NA	rs369491928
QTS000042	ftp://ftp.ebi.ac.uk/pub/databases/spot/eQTL/sumstats/QTS000042/QTD000758/QTD000758.all.tsv.gz	ILMN_3208881	12	122771897	TTTG	T	chr12_122771897_TTTG_T	16	0.0885417	0.195998	0.256255	0.196566	INDEL	17	192	NA	ENSG00000183955	ENSG00000183955	NA	rs143353095
QTS000042	ftp://ftp.ebi.ac.uk/pub/databases/spot/eQTL/sumstats/QTS000042/QTD000758/QTD000758.all.tsv.gz	ILMN_3208881	12	122771897	TTTG	T	chr12_122771897_TTTG_T	16	0.0885417	0.195998	0.256255	0.196566	INDEL	17	192	NA	ENSG00000183955	ENSG00000183955	NA	rs369491928
QTS000042	ftp://ftp.ebi.ac.uk/pub/databases/spot/eQTL/sumstats/QTS000042/QTD000758/QTD000758.all.tsv.gz	ILMN_3229052	12	122771897	TTTG	T	chr12_122771897_TTTG_T	16	0.0885417	0.441631	0.204526	0.264521	INDEL	17	192	NA	ENSG00000184209	ENSG00000184209	NA	rs143353095
QTS000042	ftp://ftp.ebi.ac.uk/pub/databases/spot/eQTL/sumstats/QTS000042/QTD000758/QTD000758.all.tsv.gz	ILMN_3229052	12	122771897	TTTG	T	chr12_122771897_TTTG_T	16	0.0885417	0.441631	0.204526	0.264521	INDEL	17	192	NA	ENSG00000184209	ENSG00000184209	NA	rs369491928
QTS000042	ftp://ftp.ebi.ac.uk/pub/databases/spot/eQTL/sumstats/QTS000042/QTD000758/QTD000758.all.tsv.gz	ILMN_3249006	12	122771897	TTTG	T	chr12_122771897_TTTG_T	16	0.0885417	0.342031	0.200955	0.21027	INDEL	17	192	NA	ENSG00000183955	ENSG00000183955	NA	rs143353095
QTS000042	ftp://ftp.ebi.ac.uk/pub/databases/spot/eQTL/sumstats/QTS000042/QTD000758/QTD000758.all.tsv.gz	ILMN_3249006	12	122771897	TTTG	T	chr12_122771897_TTTG_T	16	0.0885417	0.342031	0.200955	0.21027	INDEL	17	192	NA	ENSG00000183955	ENSG00000183955	NA	rs369491928
QTS000042	ftp://ftp.ebi.ac.uk/pub/databases/spot/eQTL/sumstats/QTS000042/QTD000758/QTD000758.all.tsv.gz	ILMN_1651936	12	122772721	G	GT	chr12_122772721_G_GT	5	0.0260417	0.282952	-0.458762	0.424463	INDEL	5	192	NA	ENSG00000183955	ENSG00000183955	NA	rs1184724210
QTS000042	ftp://ftp.ebi.ac.uk/pub/databases/spot/eQTL/sumstats/QTS000042/QTD000758/QTD000758.all.tsv.gz	ILMN_1651936	12	122772721	G	T	chr12_122772721_G_T	16	0.0885417	0.416792	0.176814	0.216649	SNP	17	192	NA	ENSG00000183955	ENSG00000183955	NA	rs12314976
QTS000042	ftp://ftp.ebi.ac.uk/pub/databases/spot/eQTL/sumstats/QTS000042/QTD000758/QTD000758.all.tsv.gz	ILMN_1652918	12	122772721	G	GT	chr12_122772721_G_GT	5	0.0260417	0.867212	-0.0763838	0.455409	INDEL	5	192	NA	ENSG00000139725	ENSG00000139725	NA	rs1184724210
QTS000042	ftp://ftp.ebi.ac.uk/pub/databases/spot/eQTL/sumstats/QTS000042/QTD000758/QTD000758.all.tsv.gz	ILMN_1652918	12	122772721	G	T	chr12_122772721_G_T	16	0.0885417	0.0271588	0.50602	0.224945	SNP	17	192	NA	ENSG00000139725	ENSG00000139725	NA	rs12314976
QTS000042	ftp://ftp.ebi.ac.uk/pub/databases/spot/eQTL/sumstats/QTS000042/QTD000758/QTD000758.all.tsv.gz	ILMN_1654421	12	122772721	G	GT	chr12_122772721_G_GT	5	0.0260417	0.951896	0.0280841	0.464116	INDEL	5	192	NA	ENSG00000051825	ENSG00000051825	NA	rs1184724210
QTS000042	ftp://ftp.ebi.ac.uk/pub/databases/spot/eQTL/sumstats/QTS000042/QTD000758/QTD000758.all.tsv.gz	ILMN_1654421	12	122772721	G	T	chr12_122772721_G_T	16	0.0885417	0.219769	0.28937	0.234006	SNP	17	192	NA	ENSG00000051825	ENSG00000051825	NA	rs12314976
QTS000042	ftp://ftp.ebi.ac.uk/pub/databases/spot/eQTL/sumstats/QTS000042/QTD000758/QTD000758.all.tsv.gz	ILMN_1654939	12	122772721	G	GT	chr12_122772721_G_GT	5	0.0260417	0.268839	-0.506941	0.455356	INDEL	5	192	NA	ENSG00000086598	ENSG00000086598	NA	rs1184724210
QTS000042	ftp://ftp.ebi.ac.uk/pub/databases/spot/eQTL/sumstats/QTS000042/QTD000758/QTD000758.all.tsv.gz	ILMN_1654939	12	122772721	G	T	chr12_122772721_G_T	16	0.0885417	0.13306	-0.349337	0.23025	SNP	17	192	NA	ENSG00000086598	ENSG00000086598	NA	rs12314976
QTS000042	ftp://ftp.ebi.ac.uk/pub/databases/spot/eQTL/sumstats/QTS000042/QTD000758/QTD000758.all.tsv.gz	ILMN_1662316	12	122772721	G	GT	chr12_122772721_G_GT	5	0.0260417	0.556612	0.217003	0.367614	INDEL	5	192	NA	ENSG00000139719	ENSG00000139719	NA	rs1184724210
QTS000042	ftp://ftp.ebi.ac.uk/pub/databases/spot/eQTL/sumstats/QTS000042/QTD000758/QTD000758.all.tsv.gz	ILMN_1662316	12	122772721	G	T	chr12_122772721_G_T	16	0.0885417	0.0434226	-0.375053	0.18283	SNP	17	192	NA	ENSG00000139719	ENSG00000139719	NA	rs12314976
QTS000042	ftp://ftp.ebi.ac.uk/pub/databases/spot/eQTL/sumstats/QTS000042/QTD000758/QTD000758.all.tsv.gz	ILMN_1665335	12	122772721	G	GT	chr12_122772721_G_GT	5	0.0260417	0.0820984	0.603691	0.342962	INDEL	5	192	NA	ENSG00000184047	ENSG00000184047	NA	rs1184724210
QTS000042	ftp://ftp.ebi.ac.uk/pub/databases/spot/eQTL/sumstats/QTS000042/QTD000758/QTD000758.all.tsv.gz	ILMN_1665335	12	122772721	G	T	chr12_122772721_G_T	16	0.0885417	0.324477	-0.175187	0.176732	SNP	17	192	NA	ENSG00000184047	ENSG00000184047	NA	rs12314976
QTS000042	ftp://ftp.ebi.ac.uk/pub/databases/spot/eQTL/sumstats/QTS000042/QTD000758/QTD000758.all.tsv.gz	ILMN_1667510	12	122772721	G	GT	chr12_122772721_G_GT	5	0.0260417	0.770878	-0.142985	0.489355	INDEL	5	192	NA	ENSG00000130921	ENSG00000130921	NA	rs1184724210
QTS000042	ftp://ftp.ebi.ac.uk/pub/databases/spot/eQTL/sumstats/QTS000042/QTD000758/QTD000758.all.tsv.gz	ILMN_1667510	12	122772721	G	T	chr12_122772721_G_T	16	0.0885417	0.426792	-0.198214	0.248182	SNP	17	192	NA	ENSG00000130921	ENSG00000130921	NA	rs12314976
QTS000042	ftp://ftp.ebi.ac.uk/pub/databases/spot/eQTL/sumstats/QTS000042/QTD000758/QTD000758.all.tsv.gz	ILMN_1668743	12	122772721	G	GT	chr12_122772721_G_GT	5	0.0260417	0.202405	-0.461838	0.359403	INDEL	5	192	NA	ENSG00000150977	ENSG00000150977	NA	rs1184724210
QTS000042	ftp://ftp.ebi.ac.uk/pub/databases/spot/eQTL/sumstats/QTS000042/QTD000758/QTD000758.all.tsv.gz	ILMN_1668743	12	122772721	G	T	chr12_122772721_G_T	16	0.0885417	0.278948	0.199884	0.183396	SNP	17	192	NA	ENSG00000150977	ENSG00000150977	NA	rs12314976
QTS000042	ftp://ftp.ebi.ac.uk/pub/databases/spot/eQTL/sumstats/QTS000042/QTD000758/QTD000758.all.tsv.gz	ILMN_1677693	12	122772721	G	GT	chr12_122772721_G_GT	5	0.0260417	0.452021	0.313526	0.414906	INDEL	5	192	NA	ENSG00000255398	ENSG00000255398	NA	rs1184724210
QTS000042	ftp://ftp.ebi.ac.uk/pub/databases/spot/eQTL/sumstats/QTS000042/QTD000758/QTD000758.all.tsv.gz	ILMN_1677693	12	122772721	G	T	chr12_122772721_G_T	16	0.0885417	0.766686	-0.0630378	0.211751	SNP	17	192	NA	ENSG00000255398	ENSG00000255398	NA	rs12314976
QTS000042	ftp://ftp.ebi.ac.uk/pub/databases/spot/eQTL/sumstats/QTS000042/QTD000758/QTD000758.all.tsv.gz	ILMN_1678490	12	122772721	G	GT	chr12_122772721_G_GT	5	0.0260417	0.35055	-0.29051	0.309422	INDEL	5	192	NA	ENSG00000150977	ENSG00000150977	NA	rs1184724210
QTS000042	ftp://ftp.ebi.ac.uk/pub/databases/spot/eQTL/sumstats/QTS000042/QTD000758/QTD000758.all.tsv.gz	ILMN_1678490	12	122772721	G	T	chr12_122772721_G_T	16	0.0885417	0.917556	0.0164354	0.158288	SNP	17	192	NA	ENSG00000150977	ENSG00000150977	NA	rs12314976
QTS000042	ftp://ftp.ebi.ac.uk/pub/databases/spot/eQTL/sumstats/QTS000042/QTD000758/QTD000758.all.tsv.gz	ILMN_1684038	12	122772721	G	GT	chr12_122772721_G_GT	5	0.0260417	0.338875	0.411066	0.4273	INDEL	5	192	NA	ENSG00000130779	ENSG00000130779	NA	rs1184724210
QTS000042	ftp://ftp.ebi.ac.uk/pub/databases/spot/eQTL/sumstats/QTS000042/QTD000758/QTD000758.all.tsv.gz	ILMN_1684038	12	122772721	G	T	chr12_122772721_G_T	16	0.0885417	0.0950471	0.363028	0.214955	SNP	17	192	NA	ENSG00000130779	ENSG00000130779	NA	rs12314976
QTS000042	ftp://ftp.ebi.ac.uk/pub/databases/spot/eQTL/sumstats/QTS000042/QTD000758/QTD000758.all.tsv.gz	ILMN_1700380	12	122772721	G	GT	chr12_122772721_G_GT	5	0.0260417	0.303269	0.385565	0.372183	INDEL	5	192	NA	ENSG00000185344	ENSG00000185344	NA	rs1184724210
QTS000042	ftp://ftp.ebi.ac.uk/pub/databases/spot/eQTL/sumstats/QTS000042/QTD000758/QTD000758.all.tsv.gz	ILMN_1700380	12	122772721	G	T	chr12_122772721_G_T	16	0.0885417	0.089077	-0.322245	0.187276	SNP	17	192	NA	ENSG00000185344	ENSG00000185344	NA	rs12314976
QTS000042	ftp://ftp.ebi.ac.uk/pub/databases/spot/eQTL/sumstats/QTS000042/QTD000758/QTD000758.all.tsv.gz	ILMN_1706886	12	122772721	G	GT	chr12_122772721_G_GT	5	0.0260417	0.612054	0.255408	0.501692	INDEL	5	192	NA	ENSG00000110987	ENSG00000110987	NA	rs1184724210
QTS000042	ftp://ftp.ebi.ac.uk/pub/databases/spot/eQTL/sumstats/QTS000042/QTD000758/QTD000758.all.tsv.gz	ILMN_1706886	12	122772721	G	T	chr12_122772721_G_T	16	0.0885417	0.804208	-0.06357	0.2556	SNP	17	192	NA	ENSG00000110987	ENSG00000110987	NA	rs12314976
QTS000042	ftp://ftp.ebi.ac.uk/pub/databases/spot/eQTL/sumstats/QTS000042/QTD000758/QTD000758.all.tsv.gz	ILMN_1710427	12	122772721	G	GT	chr12_122772721_G_GT	5	0.0260417	0.831984	0.0790493	0.37141	INDEL	5	192	NA	ENSG00000139722	ENSG00000139722	NA	rs1184724210
QTS000042	ftp://ftp.ebi.ac.uk/pub/databases/spot/eQTL/sumstats/QTS000042/QTD000758/QTD000758.all.tsv.gz	ILMN_1710427	12	122772721	G	T	chr12_122772721_G_T	16	0.0885417	0.0882852	0.32036	0.18571	SNP	17	192	NA	ENSG00000139722	ENSG00000139722	NA	rs12314976
QTS000042	ftp://ftp.ebi.ac.uk/pub/databases/spot/eQTL/sumstats/QTS000042/QTD000758/QTD000758.all.tsv.gz	ILMN_1711699	12	122772721	G	GT	chr12_122772721_G_GT	5	0.0260417	0.0150523	1.19599	0.4816	INDEL	5	192	NA	ENSG00000130787	ENSG00000130787	NA	rs1184724210
QTS000042	ftp://ftp.ebi.ac.uk/pub/databases/spot/eQTL/sumstats/QTS000042/QTD000758/QTD000758.all.tsv.gz	ILMN_1711699	12	122772721	G	T	chr12_122772721_G_T	16	0.0885417	0.0916931	0.42616	0.249722	SNP	17	192	NA	ENSG00000130787	ENSG00000130787	NA	rs12314976
QTS000042	ftp://ftp.ebi.ac.uk/pub/databases/spot/eQTL/sumstats/QTS000042/QTD000758/QTD000758.all.tsv.gz	ILMN_1723058	12	122772721	G	GT	chr12_122772721_G_GT	5	0.0260417	0.251273	-0.571232	0.494392	INDEL	5	192	NA	ENSG00000130779	ENSG00000130779	NA	rs1184724210
QTS000042	ftp://ftp.ebi.ac.uk/pub/databases/spot/eQTL/sumstats/QTS000042/QTD000758/QTD000758.all.tsv.gz	ILMN_1723058	12	122772721	G	T	chr12_122772721_G_T	16	0.0885417	0.189771	0.331821	0.250957	SNP	17	192	NA	ENSG00000130779	ENSG00000130779	NA	rs12314976
QTS000042	ftp://ftp.ebi.ac.uk/pub/databases/spot/eQTL/sumstats/QTS000042/QTD000758/QTD000758.all.tsv.gz	ILMN_1725666	12	122772721	G	GT	chr12_122772721_G_GT	5	0.0260417	0.51601	-0.219648	0.336711	INDEL	5	192	NA	ENSG00000111358	ENSG00000111358	NA	rs1184724210
QTS000042	ftp://ftp.ebi.ac.uk/pub/databases/spot/eQTL/sumstats/QTS000042/QTD000758/QTD000758.all.tsv.gz	ILMN_1725666	12	122772721	G	T	chr12_122772721_G_T	16	0.0885417	0.876914	0.0266857	0.171759	SNP	17	192	NA	ENSG00000111358	ENSG00000111358	NA	rs12314976
QTS000042	ftp://ftp.ebi.ac.uk/pub/databases/spot/eQTL/sumstats/QTS000042/QTD000758/QTD000758.all.tsv.gz	ILMN_1732516	12	122772721	G	GT	chr12_122772721_G_GT	5	0.0260417	0.560607	0.26088	0.446464	INDEL	5	192	NA	ENSG00000184445	ENSG00000184445	NA	rs1184724210
QTS000042	ftp://ftp.ebi.ac.uk/pub/databases/spot/eQTL/sumstats/QTS000042/QTD000758/QTD000758.all.tsv.gz	ILMN_1732516	12	122772721	G	T	chr12_122772721_G_T	16	0.0885417	0.864709	0.0389049	0.227622	SNP	17	192	NA	ENSG00000184445	ENSG00000184445	NA	rs12314976
QTS000042	ftp://ftp.ebi.ac.uk/pub/databases/spot/eQTL/sumstats/QTS000042/QTD000758/QTD000758.all.tsv.gz	ILMN_1732767	12	122772721	G	GT	chr12_122772721_G_GT	5	0.0260417	0.883506	0.0532539	0.362314	INDEL	5	192	NA	ENSG00000110801	ENSG00000110801	NA	rs1184724210
QTS000042	ftp://ftp.ebi.ac.uk/pub/databases/spot/eQTL/sumstats/QTS000042/QTD000758/QTD000758.all.tsv.gz	ILMN_1732767	12	122772721	G	T	chr12_122772721_G_T	16	0.0885417	0.413227	-0.151026	0.183637	SNP	17	192	NA	ENSG00000110801	ENSG00000110801	NA	rs12314976
QTS000042	ftp://ftp.ebi.ac.uk/pub/databases/spot/eQTL/sumstats/QTS000042/QTD000758/QTD000758.all.tsv.gz	ILMN_1739943	12	122772721	G	GT	chr12_122772721_G_GT	5	0.0260417	0.121574	0.777879	0.497237	INDEL	5	192	NA	ENSG00000139697	ENSG00000139697	NA	rs1184724210
QTS000042	ftp://ftp.ebi.ac.uk/pub/databases/spot/eQTL/sumstats/QTS000042/QTD000758/QTD000758.all.tsv.gz	ILMN_1739943	12	122772721	G	T	chr12_122772721_G_T	16	0.0885417	0.308902	-0.261242	0.255149	SNP	17	192	NA	ENSG00000139697	ENSG00000139697	NA	rs12314976
QTS000042	ftp://ftp.ebi.ac.uk/pub/databases/spot/eQTL/sumstats/QTS000042/QTD000758/QTD000758.all.tsv.gz	ILMN_1750497	12	122772721	G	GT	chr12_122772721_G_GT	5	0.0260417	0.253801	0.466628	0.406035	INDEL	5	192	NA	ENSG00000182782	ENSG00000182782	NA	rs1184724210
QTS000042	ftp://ftp.ebi.ac.uk/pub/databases/spot/eQTL/sumstats/QTS000042/QTD000758/QTD000758.all.tsv.gz	ILMN_1750497	12	122772721	G	T	chr12_122772721_G_T	16	0.0885417	0.647748	-0.0953885	0.208008	SNP	17	192	NA	ENSG00000182782	ENSG00000182782	NA	rs12314976
QTS000042	ftp://ftp.ebi.ac.uk/pub/databases/spot/eQTL/sumstats/QTS000042/QTD000758/QTD000758.all.tsv.gz	ILMN_1753716	12	122772721	G	GT	chr12_122772721_G_GT	5	0.0260417	0.277716	-0.308357	0.282192	INDEL	5	192	NA	ENSG00000111361	ENSG00000111361	NA	rs1184724210
QTS000042	ftp://ftp.ebi.ac.uk/pub/databases/spot/eQTL/sumstats/QTS000042/QTD000758/QTD000758.all.tsv.gz	ILMN_1753716	12	122772721	G	T	chr12_122772721_G_T	16	0.0885417	0.260241	-0.162701	0.143519	SNP	17	192	NA	ENSG00000111361	ENSG00000111361	NA	rs12314976
QTS000042	ftp://ftp.ebi.ac.uk/pub/databases/spot/eQTL/sumstats/QTS000042/QTD000758/QTD000758.all.tsv.gz	ILMN_1760954	12	122772721	G	GT	chr12_122772721_G_GT	5	0.0260417	0.479363	-0.252584	0.355463	INDEL	5	192	NA	ENSG00000139726	ENSG00000139726	NA	rs1184724210
QTS000042	ftp://ftp.ebi.ac.uk/pub/databases/spot/eQTL/sumstats/QTS000042/QTD000758/QTD000758.all.tsv.gz	ILMN_1760954	12	122772721	G	T	chr12_122772721_G_T	16	0.0885417	0.873402	-0.0289962	0.18141	SNP	17	192	NA	ENSG00000139726	ENSG00000139726	NA	rs12314976
QTS000042	ftp://ftp.ebi.ac.uk/pub/databases/spot/eQTL/sumstats/QTS000042/QTD000758/QTD000758.all.tsv.gz	ILMN_1772845	12	122772721	G	GT	chr12_122772721_G_GT	5	0.0260417	0.416987	0.341954	0.419172	INDEL	5	192	NA	ENSG00000184209	ENSG00000184209	NA	rs1184724210
QTS000042	ftp://ftp.ebi.ac.uk/pub/databases/spot/eQTL/sumstats/QTS000042/QTD000758/QTD000758.all.tsv.gz	ILMN_1772845	12	122772721	G	T	chr12_122772721_G_T	16	0.0885417	0.229393	0.257056	0.212276	SNP	17	192	NA	ENSG00000184209	ENSG00000184209	NA	rs12314976
QTS000042	ftp://ftp.ebi.ac.uk/pub/databases/spot/eQTL/sumstats/QTS000042/QTD000758/QTD000758.all.tsv.gz	ILMN_1788887	12	122772721	G	GT	chr12_122772721_G_GT	5	0.0260417	0.627682	-0.248907	0.511288	INDEL	5	192	NA	ENSG00000212694	ENSG00000212694	NA	rs1184724210
QTS000042	ftp://ftp.ebi.ac.uk/pub/databases/spot/eQTL/sumstats/QTS000042/QTD000758/QTD000758.all.tsv.gz	ILMN_1788887	12	122772721	G	T	chr12_122772721_G_T	16	0.0885417	0.734557	0.0885839	0.260369	SNP	17	192	NA	ENSG00000212694	ENSG00000212694	NA	rs12314976
QTS000042	ftp://ftp.ebi.ac.uk/pub/databases/spot/eQTL/sumstats/QTS000042/QTD000758/QTD000758.all.tsv.gz	ILMN_1788928	12	122772721	G	GT	chr12_122772721_G_GT	5	0.0260417	0.538071	0.315141	0.509665	INDEL	5	192	NA	ENSG00000150967	ENSG00000150967	NA	rs1184724210
QTS000042	ftp://ftp.ebi.ac.uk/pub/databases/spot/eQTL/sumstats/QTS000042/QTD000758/QTD000758.all.tsv.gz	ILMN_1788928	12	122772721	G	T	chr12_122772721_G_T	16	0.0885417	0.667191	-0.11206	0.25966	SNP	17	192	NA	ENSG00000150967	ENSG00000150967	NA	rs12314976
QTS000042	ftp://ftp.ebi.ac.uk/pub/databases/spot/eQTL/sumstats/QTS000042/QTD000758/QTD000758.all.tsv.gz	ILMN_1791149	12	122772721	G	GT	chr12_122772721_G_GT	5	0.0260417	0.616448	-0.200027	0.397822	INDEL	5	192	NA	ENSG00000182196	ENSG00000182196	NA	rs1184724210
QTS000042	ftp://ftp.ebi.ac.uk/pub/databases/spot/eQTL/sumstats/QTS000042/QTD000758/QTD000758.all.tsv.gz	ILMN_1791149	12	122772721	G	T	chr12_122772721_G_T	16	0.0885417	0.538653	0.124897	0.20228	SNP	17	192	NA	ENSG00000182196	ENSG00000182196	NA	rs12314976
QTS000042	ftp://ftp.ebi.ac.uk/pub/databases/spot/eQTL/sumstats/QTS000042/QTD000758/QTD000758.all.tsv.gz	ILMN_1792092	12	122772721	G	GT	chr12_122772721_G_GT	5	0.0260417	0.103731	0.510093	0.310026	INDEL	5	192	NA	ENSG00000033030	ENSG00000033030	NA	rs1184724210
QTS000042	ftp://ftp.ebi.ac.uk/pub/databases/spot/eQTL/sumstats/QTS000042/QTD000758/QTD000758.all.tsv.gz	ILMN_1792092	12	122772721	G	T	chr12_122772721_G_T	16	0.0885417	0.769088	0.0472032	0.16026	SNP	17	192	NA	ENSG00000033030	ENSG00000033030	NA	rs12314976
QTS000042	ftp://ftp.ebi.ac.uk/pub/databases/spot/eQTL/sumstats/QTS000042/QTD000758/QTD000758.all.tsv.gz	ILMN_1797425	12	122772721	G	GT	chr12_122772721_G_GT	5	0.0260417	0.455551	0.229858	0.306579	INDEL	5	192	NA	ENSG00000111364	ENSG00000111364	NA	rs1184724210
QTS000042	ftp://ftp.ebi.ac.uk/pub/databases/spot/eQTL/sumstats/QTS000042/QTD000758/QTD000758.all.tsv.gz	ILMN_1797425	12	122772721	G	T	chr12_122772721_G_T	16	0.0885417	0.332105	-0.151852	0.155641	SNP	17	192	NA	ENSG00000111364	ENSG00000111364	NA	rs12314976
QTS000042	ftp://ftp.ebi.ac.uk/pub/databases/spot/eQTL/sumstats/QTS000042/QTD000758/QTD000758.all.tsv.gz	ILMN_1805643	12	122772721	G	GT	chr12_122772721_G_GT	5	0.0260417	0.270839	0.540128	0.487211	INDEL	5	192	NA	ENSG00000188026	ENSG00000188026	NA	rs1184724210
QTS000042	ftp://ftp.ebi.ac.uk/pub/databases/spot/eQTL/sumstats/QTS000042/QTD000758/QTD000758.all.tsv.gz	ILMN_1805643	12	122772721	G	T	chr12_122772721_G_T	16	0.0885417	0.238569	-0.294023	0.247657	SNP	17	192	NA	ENSG00000188026	ENSG00000188026	NA	rs12314976
QTS000042	ftp://ftp.ebi.ac.uk/pub/databases/spot/eQTL/sumstats/QTS000042/QTD000758/QTD000758.all.tsv.gz	ILMN_1811272	12	122772721	G	GT	chr12_122772721_G_GT	5	0.0260417	0.0753992	-0.8479	0.470827	INDEL	5	192	NA	ENSG00000196917	ENSG00000196917	NA	rs1184724210
QTS000042	ftp://ftp.ebi.ac.uk/pub/databases/spot/eQTL/sumstats/QTS000042/QTD000758/QTD000758.all.tsv.gz	ILMN_1811272	12	122772721	G	T	chr12_122772721_G_T	16	0.0885417	0.165649	0.337689	0.241416	SNP	17	192	NA	ENSG00000196917	ENSG00000196917	NA	rs12314976
QTS000042	ftp://ftp.ebi.ac.uk/pub/databases/spot/eQTL/sumstats/QTS000042/QTD000758/QTD000758.all.tsv.gz	ILMN_1813573	12	122772721	G	GT	chr12_122772721_G_GT	5	0.0260417	0.992144	-0.00401531	0.406579	INDEL	5	192	NA	ENSG00000139718	ENSG00000139718	NA	rs1184724210
QTS000042	ftp://ftp.ebi.ac.uk/pub/databases/spot/eQTL/sumstats/QTS000042/QTD000758/QTD000758.all.tsv.gz	ILMN_1813573	12	122772721	G	T	chr12_122772721_G_T	16	0.0885417	0.373929	0.184072	0.205893	SNP	17	192	NA	ENSG00000139718	ENSG00000139718	NA	rs12314976
QTS000042	ftp://ftp.ebi.ac.uk/pub/databases/spot/eQTL/sumstats/QTS000042/QTD000758/QTD000758.all.tsv.gz	ILMN_1849192	12	122772721	G	GT	chr12_122772721_G_GT	5	0.0260417	0.861576	0.0906054	0.517991	INDEL	5	192	NA	ENSG00000256546	ENSG00000256546	NA	rs1184724210
QTS000042	ftp://ftp.ebi.ac.uk/pub/databases/spot/eQTL/sumstats/QTS000042/QTD000758/QTD000758.all.tsv.gz	ILMN_1849192	12	122772721	G	T	chr12_122772721_G_T	16	0.0885417	0.727296	-0.092183	0.26344	SNP	17	192	NA	ENSG00000256546	ENSG00000256546	NA	rs12314976
QTS000042	ftp://ftp.ebi.ac.uk/pub/databases/spot/eQTL/sumstats/QTS000042/QTD000758/QTD000758.all.tsv.gz	ILMN_2098947	12	122772721	G	GT	chr12_122772721_G_GT	5	0.0260417	0.773901	0.135971	0.471752	INDEL	5	192	NA	ENSG00000212694	ENSG00000212694	NA	rs1184724210
QTS000042	ftp://ftp.ebi.ac.uk/pub/databases/spot/eQTL/sumstats/QTS000042/QTD000758/QTD000758.all.tsv.gz	ILMN_2098947	12	122772721	G	T	chr12_122772721_G_T	16	0.0885417	0.683209	-0.0982635	0.239935	SNP	17	192	NA	ENSG00000212694	ENSG00000212694	NA	rs12314976
QTS000042	ftp://ftp.ebi.ac.uk/pub/databases/spot/eQTL/sumstats/QTS000042/QTD000758/QTD000758.all.tsv.gz	ILMN_2310589	12	122772721	G	GT	chr12_122772721_G_GT	5	0.0260417	0.238559	0.483195	0.406988	INDEL	5	192	NA	ENSG00000184047	ENSG00000184047	NA	rs1184724210
QTS000042	ftp://ftp.ebi.ac.uk/pub/databases/spot/eQTL/sumstats/QTS000042/QTD000758/QTD000758.all.tsv.gz	ILMN_2310589	12	122772721	G	T	chr12_122772721_G_T	16	0.0885417	0.670885	-0.0889796	0.208643	SNP	17	192	NA	ENSG00000184047	ENSG00000184047	NA	rs12314976
QTS000042	ftp://ftp.ebi.ac.uk/pub/databases/spot/eQTL/sumstats/QTS000042/QTD000758/QTD000758.all.tsv.gz	ILMN_2332990	12	122772721	G	GT	chr12_122772721_G_GT	5	0.0260417	0.884746	0.048471	0.333345	INDEL	5	192	NA	ENSG00000184047	ENSG00000184047	NA	rs1184724210
QTS000042	ftp://ftp.ebi.ac.uk/pub/databases/spot/eQTL/sumstats/QTS000042/QTD000758/QTD000758.all.tsv.gz	ILMN_2332990	12	122772721	G	T	chr12_122772721_G_T	16	0.0885417	0.443915	0.130046	0.169041	SNP	17	192	NA	ENSG00000184047	ENSG00000184047	NA	rs12314976
QTS000042	ftp://ftp.ebi.ac.uk/pub/databases/spot/eQTL/sumstats/QTS000042/QTD000758/QTD000758.all.tsv.gz	ILMN_2343047	12	122772721	G	GT	chr12_122772721_G_GT	5	0.0260417	0.873704	-0.0816641	0.512152	INDEL	5	192	NA	ENSG00000150967	ENSG00000150967	NA	rs1184724210
QTS000042	ftp://ftp.ebi.ac.uk/pub/databases/spot/eQTL/sumstats/QTS000042/QTD000758/QTD000758.all.tsv.gz	ILMN_2343047	12	122772721	G	T	chr12_122772721_G_T	16	0.0885417	0.8545	-0.0479402	0.260603	SNP	17	192	NA	ENSG00000150967	ENSG00000150967	NA	rs12314976
QTS000042	ftp://ftp.ebi.ac.uk/pub/databases/spot/eQTL/sumstats/QTS000042/QTD000758/QTD000758.all.tsv.gz	ILMN_2343048	12	122772721	G	GT	chr12_122772721_G_GT	5	0.0260417	0.257806	0.517316	0.453979	INDEL	5	192	NA	ENSG00000150967	ENSG00000150967	NA	rs1184724210
QTS000042	ftp://ftp.ebi.ac.uk/pub/databases/spot/eQTL/sumstats/QTS000042/QTD000758/QTD000758.all.tsv.gz	ILMN_2343048	12	122772721	G	T	chr12_122772721_G_T	16	0.0885417	0.441102	0.179582	0.23199	SNP	17	192	NA	ENSG00000150967	ENSG00000150967	NA	rs12314976
QTS000042	ftp://ftp.ebi.ac.uk/pub/databases/spot/eQTL/sumstats/QTS000042/QTD000758/QTD000758.all.tsv.gz	ILMN_2358277	12	122772721	G	GT	chr12_122772721_G_GT	5	0.0260417	0.934286	0.0253784	0.306847	INDEL	5	192	NA	ENSG00000111011	ENSG00000111011	NA	rs1184724210
QTS000042	ftp://ftp.ebi.ac.uk/pub/databases/spot/eQTL/sumstats/QTS000042/QTD000758/QTD000758.all.tsv.gz	ILMN_2358277	12	122772721	G	T	chr12_122772721_G_T	16	0.0885417	0.902513	0.019184	0.156136	SNP	17	192	NA	ENSG00000111011	ENSG00000111011	NA	rs12314976
QTS000042	ftp://ftp.ebi.ac.uk/pub/databases/spot/eQTL/sumstats/QTS000042/QTD000758/QTD000758.all.tsv.gz	ILMN_2358278	12	122772721	G	GT	chr12_122772721_G_GT	5	0.0260417	0.491864	0.217936	0.315645	INDEL	5	192	NA	ENSG00000111011	ENSG00000111011	NA	rs1184724210
QTS000042	ftp://ftp.ebi.ac.uk/pub/databases/spot/eQTL/sumstats/QTS000042/QTD000758/QTD000758.all.tsv.gz	ILMN_2358278	12	122772721	G	T	chr12_122772721_G_T	16	0.0885417	0.327911	0.157614	0.160144	SNP	17	192	NA	ENSG00000111011	ENSG00000111011	NA	rs12314976
QTS000042	ftp://ftp.ebi.ac.uk/pub/databases/spot/eQTL/sumstats/QTS000042/QTD000758/QTD000758.all.tsv.gz	ILMN_2393144	12	122772721	G	GT	chr12_122772721_G_GT	5	0.0260417	0.477091	0.288005	0.403218	INDEL	5	192	NA	ENSG00000182196	ENSG00000182196	NA	rs1184724210
QTS000042	ftp://ftp.ebi.ac.uk/pub/databases/spot/eQTL/sumstats/QTS000042/QTD000758/QTD000758.all.tsv.gz	ILMN_2393144	12	122772721	G	T	chr12_122772721_G_T	16	0.0885417	0.290146	-0.217634	0.204413	SNP	17	192	NA	ENSG00000182196	ENSG00000182196	NA	rs12314976
QTS000042	ftp://ftp.ebi.ac.uk/pub/databases/spot/eQTL/sumstats/QTS000042/QTD000758/QTD000758.all.tsv.gz	ILMN_2395285	12	122772721	G	GT	chr12_122772721_G_GT	5	0.0260417	0.285059	0.352632	0.327708	INDEL	5	192	NA	ENSG00000184209	ENSG00000184209	NA	rs1184724210
QTS000042	ftp://ftp.ebi.ac.uk/pub/databases/spot/eQTL/sumstats/QTS000042/QTD000758/QTD000758.all.tsv.gz	ILMN_2395285	12	122772721	G	T	chr12_122772721_G_T	16	0.0885417	0.871354	0.0272756	0.167905	SNP	17	192	NA	ENSG00000184209	ENSG00000184209	NA	rs12314976
QTS000042	ftp://ftp.ebi.ac.uk/pub/databases/spot/eQTL/sumstats/QTS000042/QTD000758/QTD000758.all.tsv.gz	ILMN_2396148	12	122772721	G	GT	chr12_122772721_G_GT	5	0.0260417	0.0458838	1.04844	0.517169	INDEL	5	192	NA	ENSG00000130787	ENSG00000130787	NA	rs1184724210
QTS000042	ftp://ftp.ebi.ac.uk/pub/databases/spot/eQTL/sumstats/QTS000042/QTD000758/QTD000758.all.tsv.gz	ILMN_2396148	12	122772721	G	T	chr12_122772721_G_T	16	0.0885417	0.940119	-0.0203202	0.269674	SNP	17	192	NA	ENSG00000130787	ENSG00000130787	NA	rs12314976
QTS000042	ftp://ftp.ebi.ac.uk/pub/databases/spot/eQTL/sumstats/QTS000042/QTD000758/QTD000758.all.tsv.gz	ILMN_2404085	12	122772721	G	GT	chr12_122772721_G_GT	5	0.0260417	0.817683	-0.062738	0.271279	INDEL	5	192	NA	ENSG00000130779	ENSG00000130779	NA	rs1184724210
QTS000042	ftp://ftp.ebi.ac.uk/pub/databases/spot/eQTL/sumstats/QTS000042/QTD000758/QTD000758.all.tsv.gz	ILMN_2404085	12	122772721	G	T	chr12_122772721_G_T	16	0.0885417	0.204497	0.174883	0.136732	SNP	17	192	NA	ENSG00000130779	ENSG00000130779	NA	rs12314976
QTS000042	ftp://ftp.ebi.ac.uk/pub/databases/spot/eQTL/sumstats/QTS000042/QTD000758/QTD000758.all.tsv.gz	ILMN_3208881	12	122772721	G	GT	chr12_122772721_G_GT	5	0.0260417	0.293907	-0.409905	0.388036	INDEL	5	192	NA	ENSG00000183955	ENSG00000183955	NA	rs1184724210
QTS000042	ftp://ftp.ebi.ac.uk/pub/databases/spot/eQTL/sumstats/QTS000042/QTD000758/QTD000758.all.tsv.gz	ILMN_3208881	12	122772721	G	T	chr12_122772721_G_T	16	0.0885417	0.197161	0.25586	0.196779	SNP	17	192	NA	ENSG00000183955	ENSG00000183955	NA	rs12314976
QTS000042	ftp://ftp.ebi.ac.uk/pub/databases/spot/eQTL/sumstats/QTS000042/QTD000758/QTD000758.all.tsv.gz	ILMN_3229052	12	122772721	G	GT	chr12_122772721_G_GT	5	0.0260417	0.0101226	1.32024	0.50149	INDEL	5	192	NA	ENSG00000184209	ENSG00000184209	NA	rs1184724210
QTS000042	ftp://ftp.ebi.ac.uk/pub/databases/spot/eQTL/sumstats/QTS000042/QTD000758/QTD000758.all.tsv.gz	ILMN_3229052	12	122772721	G	T	chr12_122772721_G_T	16	0.0885417	0.440067	0.205436	0.264787	SNP	17	192	NA	ENSG00000184209	ENSG00000184209	NA	rs12314976
QTS000042	ftp://ftp.ebi.ac.uk/pub/databases/spot/eQTL/sumstats/QTS000042/QTD000758/QTD000758.all.tsv.gz	ILMN_3249006	12	122772721	G	GT	chr12_122772721_G_GT	5	0.0260417	0.484417	-0.291279	0.414689	INDEL	5	192	NA	ENSG00000183955	ENSG00000183955	NA	rs1184724210
QTS000042	ftp://ftp.ebi.ac.uk/pub/databases/spot/eQTL/sumstats/QTS000042/QTD000758/QTD000758.all.tsv.gz	ILMN_3249006	12	122772721	G	T	chr12_122772721_G_T	16	0.0885417	0.34238	0.201018	0.210488	SNP	17	192	NA	ENSG00000183955	ENSG00000183955	NA	rs12314976
QTS000042	ftp://ftp.ebi.ac.uk/pub/databases/spot/eQTL/sumstats/QTS000042/QTD000758/QTD000758.all.tsv.gz	ILMN_1651936	12	122772805	A	G	chr12_122772805_A_G	9	0.046875	0.102679	0.511529	0.309936	SNP	183	192	NA	ENSG00000183955	ENSG00000183955	NA	rs2649914
QTS000042	ftp://ftp.ebi.ac.uk/pub/databases/spot/eQTL/sumstats/QTS000042/QTD000758/QTD000758.all.tsv.gz	ILMN_1652918	12	122772805	A	G	chr12_122772805_A_G	9	0.046875	0.295375	-0.351154	0.333439	SNP	183	192	NA	ENSG00000139725	ENSG00000139725	NA	rs2649914
QTS000042	ftp://ftp.ebi.ac.uk/pub/databases/spot/eQTL/sumstats/QTS000042/QTD000758/QTD000758.all.tsv.gz	ILMN_1654421	12	122772805	A	G	chr12_122772805_A_G	9	0.046875	0.463818	0.25093	0.340928	SNP	183	192	NA	ENSG00000051825	ENSG00000051825	NA	rs2649914
QTS000042	ftp://ftp.ebi.ac.uk/pub/databases/spot/eQTL/sumstats/QTS000042/QTD000758/QTD000758.all.tsv.gz	ILMN_1654939	12	122772805	A	G	chr12_122772805_A_G	9	0.046875	0.722496	0.120393	0.337854	SNP	183	192	NA	ENSG00000086598	ENSG00000086598	NA	rs2649914
QTS000042	ftp://ftp.ebi.ac.uk/pub/databases/spot/eQTL/sumstats/QTS000042/QTD000758/QTD000758.all.tsv.gz	ILMN_1662316	12	122772805	A	G	chr12_122772805_A_G	9	0.046875	0.306105	-0.277816	0.269761	SNP	183	192	NA	ENSG00000139719	ENSG00000139719	NA	rs2649914
QTS000042	ftp://ftp.ebi.ac.uk/pub/databases/spot/eQTL/sumstats/QTS000042/QTD000758/QTD000758.all.tsv.gz	ILMN_1665335	12	122772805	A	G	chr12_122772805_A_G	9	0.046875	0.107983	-0.411859	0.253439	SNP	183	192	NA	ENSG00000184047	ENSG00000184047	NA	rs2649914
QTS000042	ftp://ftp.ebi.ac.uk/pub/databases/spot/eQTL/sumstats/QTS000042/QTD000758/QTD000758.all.tsv.gz	ILMN_1667510	12	122772805	A	G	chr12_122772805_A_G	9	0.046875	0.950469	-0.0224825	0.360825	SNP	183	192	NA	ENSG00000130921	ENSG00000130921	NA	rs2649914
QTS000042	ftp://ftp.ebi.ac.uk/pub/databases/spot/eQTL/sumstats/QTS000042/QTD000758/QTD000758.all.tsv.gz	ILMN_1668743	12	122772805	A	G	chr12_122772805_A_G	9	0.046875	0.70088	-0.103033	0.267285	SNP	183	192	NA	ENSG00000150977	ENSG00000150977	NA	rs2649914
QTS000042	ftp://ftp.ebi.ac.uk/pub/databases/spot/eQTL/sumstats/QTS000042/QTD000758/QTD000758.all.tsv.gz	ILMN_1677693	12	122772805	A	G	chr12_122772805_A_G	9	0.046875	0.83992	0.0621619	0.306764	SNP	183	192	NA	ENSG00000255398	ENSG00000255398	NA	rs2649914
QTS000042	ftp://ftp.ebi.ac.uk/pub/databases/spot/eQTL/sumstats/QTS000042/QTD000758/QTD000758.all.tsv.gz	ILMN_1678490	12	122772805	A	G	chr12_122772805_A_G	9	0.046875	0.50694	-0.152398	0.228642	SNP	183	192	NA	ENSG00000150977	ENSG00000150977	NA	rs2649914
QTS000042	ftp://ftp.ebi.ac.uk/pub/databases/spot/eQTL/sumstats/QTS000042/QTD000758/QTD000758.all.tsv.gz	ILMN_1684038	12	122772805	A	G	chr12_122772805_A_G	9	0.046875	0.209395	-0.396805	0.313638	SNP	183	192	NA	ENSG00000130779	ENSG00000130779	NA	rs2649914
QTS000042	ftp://ftp.ebi.ac.uk/pub/databases/spot/eQTL/sumstats/QTS000042/QTD000758/QTD000758.all.tsv.gz	ILMN_1700380	12	122772805	A	G	chr12_122772805_A_G	9	0.046875	0.498537	-0.187158	0.275307	SNP	183	192	NA	ENSG00000185344	ENSG00000185344	NA	rs2649914
QTS000042	ftp://ftp.ebi.ac.uk/pub/databases/spot/eQTL/sumstats/QTS000042/QTD000758/QTD000758.all.tsv.gz	ILMN_1706886	12	122772805	A	G	chr12_122772805_A_G	9	0.046875	0.727817	-0.129229	0.370046	SNP	183	192	NA	ENSG00000110987	ENSG00000110987	NA	rs2649914
QTS000042	ftp://ftp.ebi.ac.uk/pub/databases/spot/eQTL/sumstats/QTS000042/QTD000758/QTD000758.all.tsv.gz	ILMN_1710427	12	122772805	A	G	chr12_122772805_A_G	9	0.046875	0.89031	-0.0378732	0.273766	SNP	183	192	NA	ENSG00000139722	ENSG00000139722	NA	rs2649914
QTS000042	ftp://ftp.ebi.ac.uk/pub/databases/spot/eQTL/sumstats/QTS000042/QTD000758/QTD000758.all.tsv.gz	ILMN_1711699	12	122772805	A	G	chr12_122772805_A_G	9	0.046875	0.0960906	-0.609134	0.361836	SNP	183	192	NA	ENSG00000130787	ENSG00000130787	NA	rs2649914
QTS000042	ftp://ftp.ebi.ac.uk/pub/databases/spot/eQTL/sumstats/QTS000042/QTD000758/QTD000758.all.tsv.gz	ILMN_1723058	12	122772805	A	G	chr12_122772805_A_G	9	0.046875	0.229538	0.440736	0.364073	SNP	183	192	NA	ENSG00000130779	ENSG00000130779	NA	rs2649914
QTS000042	ftp://ftp.ebi.ac.uk/pub/databases/spot/eQTL/sumstats/QTS000042/QTD000758/QTD000758.all.tsv.gz	ILMN_1725666	12	122772805	A	G	chr12_122772805_A_G	9	0.046875	0.84162	0.0498598	0.248732	SNP	183	192	NA	ENSG00000111358	ENSG00000111358	NA	rs2649914
QTS000042	ftp://ftp.ebi.ac.uk/pub/databases/spot/eQTL/sumstats/QTS000042/QTD000758/QTD000758.all.tsv.gz	ILMN_1732516	12	122772805	A	G	chr12_122772805_A_G	9	0.046875	0.55035	-0.197306	0.329	SNP	183	192	NA	ENSG00000184445	ENSG00000184445	NA	rs2649914
QTS000042	ftp://ftp.ebi.ac.uk/pub/databases/spot/eQTL/sumstats/QTS000042/QTD000758/QTD000758.all.tsv.gz	ILMN_1732767	12	122772805	A	G	chr12_122772805_A_G	9	0.046875	0.578529	-0.14867	0.266549	SNP	183	192	NA	ENSG00000110801	ENSG00000110801	NA	rs2649914
QTS000042	ftp://ftp.ebi.ac.uk/pub/databases/spot/eQTL/sumstats/QTS000042/QTD000758/QTD000758.all.tsv.gz	ILMN_1739943	12	122772805	A	G	chr12_122772805_A_G	9	0.046875	0.0931964	-0.620833	0.365509	SNP	183	192	NA	ENSG00000139697	ENSG00000139697	NA	rs2649914
QTS000042	ftp://ftp.ebi.ac.uk/pub/databases/spot/eQTL/sumstats/QTS000042/QTD000758/QTD000758.all.tsv.gz	ILMN_1750497	12	122772805	A	G	chr12_122772805_A_G	9	0.046875	0.674581	0.126968	0.301314	SNP	183	192	NA	ENSG00000182782	ENSG00000182782	NA	rs2649914
QTS000042	ftp://ftp.ebi.ac.uk/pub/databases/spot/eQTL/sumstats/QTS000042/QTD000758/QTD000758.all.tsv.gz	ILMN_1753716	12	122772805	A	G	chr12_122772805_A_G	9	0.046875	0.539304	0.128835	0.208995	SNP	183	192	NA	ENSG00000111361	ENSG00000111361	NA	rs2649914
QTS000042	ftp://ftp.ebi.ac.uk/pub/databases/spot/eQTL/sumstats/QTS000042/QTD000758/QTD000758.all.tsv.gz	ILMN_1760954	12	122772805	A	G	chr12_122772805_A_G	9	0.046875	0.481913	0.185074	0.261979	SNP	183	192	NA	ENSG00000139726	ENSG00000139726	NA	rs2649914
QTS000042	ftp://ftp.ebi.ac.uk/pub/databases/spot/eQTL/sumstats/QTS000042/QTD000758/QTD000758.all.tsv.gz	ILMN_1772845	12	122772805	A	G	chr12_122772805_A_G	9	0.046875	0.224876	-0.375894	0.307383	SNP	183	192	NA	ENSG00000184209	ENSG00000184209	NA	rs2649914
QTS000042	ftp://ftp.ebi.ac.uk/pub/databases/spot/eQTL/sumstats/QTS000042/QTD000758/QTD000758.all.tsv.gz	ILMN_1788887	12	122772805	A	G	chr12_122772805_A_G	9	0.046875	0.417763	0.306089	0.375837	SNP	183	192	NA	ENSG00000212694	ENSG00000212694	NA	rs2649914
QTS000042	ftp://ftp.ebi.ac.uk/pub/databases/spot/eQTL/sumstats/QTS000042/QTD000758/QTD000758.all.tsv.gz	ILMN_1788928	12	122772805	A	G	chr12_122772805_A_G	9	0.046875	0.184131	-0.498852	0.372436	SNP	183	192	NA	ENSG00000150967	ENSG00000150967	NA	rs2649914
QTS000042	ftp://ftp.ebi.ac.uk/pub/databases/spot/eQTL/sumstats/QTS000042/QTD000758/QTD000758.all.tsv.gz	ILMN_1791149	12	122772805	A	G	chr12_122772805_A_G	9	0.046875	0.681305	0.120898	0.293335	SNP	183	192	NA	ENSG00000182196	ENSG00000182196	NA	rs2649914
QTS000042	ftp://ftp.ebi.ac.uk/pub/databases/spot/eQTL/sumstats/QTS000042/QTD000758/QTD000758.all.tsv.gz	ILMN_1792092	12	122772805	A	G	chr12_122772805_A_G	9	0.046875	0.24007	-0.272497	0.230267	SNP	183	192	NA	ENSG00000033030	ENSG00000033030	NA	rs2649914
QTS000042	ftp://ftp.ebi.ac.uk/pub/databases/spot/eQTL/sumstats/QTS000042/QTD000758/QTD000758.all.tsv.gz	ILMN_1797425	12	122772805	A	G	chr12_122772805_A_G	9	0.046875	0.525023	-0.144367	0.226155	SNP	183	192	NA	ENSG00000111364	ENSG00000111364	NA	rs2649914
QTS000042	ftp://ftp.ebi.ac.uk/pub/databases/spot/eQTL/sumstats/QTS000042/QTD000758/QTD000758.all.tsv.gz	ILMN_1805643	12	122772805	A	G	chr12_122772805_A_G	9	0.046875	0.434249	-0.283197	0.360392	SNP	183	192	NA	ENSG00000188026	ENSG00000188026	NA	rs2649914
QTS000042	ftp://ftp.ebi.ac.uk/pub/databases/spot/eQTL/sumstats/QTS000042/QTD000758/QTD000758.all.tsv.gz	ILMN_1811272	12	122772805	A	G	chr12_122772805_A_G	9	0.046875	0.226037	0.427687	0.35062	SNP	183	192	NA	ENSG00000196917	ENSG00000196917	NA	rs2649914
QTS000042	ftp://ftp.ebi.ac.uk/pub/databases/spot/eQTL/sumstats/QTS000042/QTD000758/QTD000758.all.tsv.gz	ILMN_1813573	12	122772805	A	G	chr12_122772805_A_G	9	0.046875	0.600065	-0.157451	0.299137	SNP	183	192	NA	ENSG00000139718	ENSG00000139718	NA	rs2649914
QTS000042	ftp://ftp.ebi.ac.uk/pub/databases/spot/eQTL/sumstats/QTS000042/QTD000758/QTD000758.all.tsv.gz	ILMN_1849192	12	122772805	A	G	chr12_122772805_A_G	9	0.046875	0.588456	0.207039	0.381136	SNP	183	192	NA	ENSG00000256546	ENSG00000256546	NA	rs2649914
QTS000042	ftp://ftp.ebi.ac.uk/pub/databases/spot/eQTL/sumstats/QTS000042/QTD000758/QTD000758.all.tsv.gz	ILMN_2098947	12	122772805	A	G	chr12_122772805_A_G	9	0.046875	0.712452	-0.128543	0.347559	SNP	183	192	NA	ENSG00000212694	ENSG00000212694	NA	rs2649914
QTS000042	ftp://ftp.ebi.ac.uk/pub/databases/spot/eQTL/sumstats/QTS000042/QTD000758/QTD000758.all.tsv.gz	ILMN_2310589	12	122772805	A	G	chr12_122772805_A_G	9	0.046875	0.16748	-0.416405	0.298995	SNP	183	192	NA	ENSG00000184047	ENSG00000184047	NA	rs2649914
QTS000042	ftp://ftp.ebi.ac.uk/pub/databases/spot/eQTL/sumstats/QTS000042/QTD000758/QTD000758.all.tsv.gz	ILMN_2332990	12	122772805	A	G	chr12_122772805_A_G	9	0.046875	0.868505	0.0407983	0.24566	SNP	183	192	NA	ENSG00000184047	ENSG00000184047	NA	rs2649914
QTS000042	ftp://ftp.ebi.ac.uk/pub/databases/spot/eQTL/sumstats/QTS000042/QTD000758/QTD000758.all.tsv.gz	ILMN_2343047	12	122772805	A	G	chr12_122772805_A_G	9	0.046875	0.329154	0.368424	0.375307	SNP	183	192	NA	ENSG00000150967	ENSG00000150967	NA	rs2649914
QTS000042	ftp://ftp.ebi.ac.uk/pub/databases/spot/eQTL/sumstats/QTS000042/QTD000758/QTD000758.all.tsv.gz	ILMN_2343048	12	122772805	A	G	chr12_122772805_A_G	9	0.046875	0.327713	-0.330077	0.335237	SNP	183	192	NA	ENSG00000150967	ENSG00000150967	NA	rs2649914
QTS000042	ftp://ftp.ebi.ac.uk/pub/databases/spot/eQTL/sumstats/QTS000042/QTD000758/QTD000758.all.tsv.gz	ILMN_2358277	12	122772805	A	G	chr12_122772805_A_G	9	0.046875	0.774399	0.065002	0.226036	SNP	183	192	NA	ENSG00000111011	ENSG00000111011	NA	rs2649914
QTS000042	ftp://ftp.ebi.ac.uk/pub/databases/spot/eQTL/sumstats/QTS000042/QTD000758/QTD000758.all.tsv.gz	ILMN_2358278	12	122772805	A	G	chr12_122772805_A_G	9	0.046875	0.589166	0.126264	0.232883	SNP	183	192	NA	ENSG00000111011	ENSG00000111011	NA	rs2649914
QTS000042	ftp://ftp.ebi.ac.uk/pub/databases/spot/eQTL/sumstats/QTS000042/QTD000758/QTD000758.all.tsv.gz	ILMN_2393144	12	122772805	A	G	chr12_122772805_A_G	9	0.046875	0.90923	-0.0340874	0.298063	SNP	183	192	NA	ENSG00000182196	ENSG00000182196	NA	rs2649914
QTS000042	ftp://ftp.ebi.ac.uk/pub/databases/spot/eQTL/sumstats/QTS000042/QTD000758/QTD000758.all.tsv.gz	ILMN_2395285	12	122772805	A	G	chr12_122772805_A_G	9	0.046875	0.164496	-0.337124	0.240348	SNP	183	192	NA	ENSG00000184209	ENSG00000184209	NA	rs2649914
QTS000042	ftp://ftp.ebi.ac.uk/pub/databases/spot/eQTL/sumstats/QTS000042/QTD000758/QTD000758.all.tsv.gz	ILMN_2396148	12	122772805	A	G	chr12_122772805_A_G	9	0.046875	0.0260761	-0.858636	0.378895	SNP	183	192	NA	ENSG00000130787	ENSG00000130787	NA	rs2649914
QTS000042	ftp://ftp.ebi.ac.uk/pub/databases/spot/eQTL/sumstats/QTS000042/QTD000758/QTD000758.all.tsv.gz	ILMN_2404085	12	122772805	A	G	chr12_122772805_A_G	9	0.046875	0.240638	0.234395	0.19831	SNP	183	192	NA	ENSG00000130779	ENSG00000130779	NA	rs2649914
QTS000042	ftp://ftp.ebi.ac.uk/pub/databases/spot/eQTL/sumstats/QTS000042/QTD000758/QTD000758.all.tsv.gz	ILMN_3208881	12	122772805	A	G	chr12_122772805_A_G	9	0.046875	0.376303	0.254891	0.286535	SNP	183	192	NA	ENSG00000183955	ENSG00000183955	NA	rs2649914
QTS000042	ftp://ftp.ebi.ac.uk/pub/databases/spot/eQTL/sumstats/QTS000042/QTD000758/QTD000758.all.tsv.gz	ILMN_3229052	12	122772805	A	G	chr12_122772805_A_G	9	0.046875	0.0962991	-0.636641	0.378416	SNP	183	192	NA	ENSG00000184209	ENSG00000184209	NA	rs2649914
QTS000042	ftp://ftp.ebi.ac.uk/pub/databases/spot/eQTL/sumstats/QTS000042/QTD000758/QTD000758.all.tsv.gz	ILMN_3249006	12	122772805	A	G	chr12_122772805_A_G	9	0.046875	0.390698	0.263324	0.305154	SNP	183	192	NA	ENSG00000183955	ENSG00000183955	NA	rs2649914
QTS000042	ftp://ftp.ebi.ac.uk/pub/databases/spot/eQTL/sumstats/QTS000042/QTD000758/QTD000758.all.tsv.gz	ILMN_1651936	12	122772887	T	TTTTGTTTG	chr12_122772887_T_TTTTGTTTG	67	0.458333	0.179482	0.19206	0.141855	INDEL	89	192	NA	ENSG00000183955	ENSG00000183955	NA	rs76690936
QTS000042	ftp://ftp.ebi.ac.uk/pub/databases/spot/eQTL/sumstats/QTS000042/QTD000758/QTD000758.all.tsv.gz	ILMN_1652918	12	122772887	T	TTTTGTTTG	chr12_122772887_T_TTTTGTTTG	67	0.458333	0.529554	-0.0962591	0.15246	INDEL	89	192	NA	ENSG00000139725	ENSG00000139725	NA	rs76690936
QTS000042	ftp://ftp.ebi.ac.uk/pub/databases/spot/eQTL/sumstats/QTS000042/QTD000758/QTD000758.all.tsv.gz	ILMN_1654421	12	122772887	T	TTTTGTTTG	chr12_122772887_T_TTTTGTTTG	67	0.458333	0.0682257	0.281957	0.152585	INDEL	89	192	NA	ENSG00000051825	ENSG00000051825	NA	rs76690936
QTS000042	ftp://ftp.ebi.ac.uk/pub/databases/spot/eQTL/sumstats/QTS000042/QTD000758/QTD000758.all.tsv.gz	ILMN_1654939	12	122772887	T	TTTTGTTTG	chr12_122772887_T_TTTTGTTTG	67	0.458333	0.0157119	0.366393	0.148524	INDEL	89	192	NA	ENSG00000086598	ENSG00000086598	NA	rs76690936
QTS000042	ftp://ftp.ebi.ac.uk/pub/databases/spot/eQTL/sumstats/QTS000042/QTD000758/QTD000758.all.tsv.gz	ILMN_1662316	12	122772887	T	TTTTGTTTG	chr12_122772887_T_TTTTGTTTG	67	0.458333	0.232165	0.147491	0.12253	INDEL	89	192	NA	ENSG00000139719	ENSG00000139719	NA	rs76690936
QTS000042	ftp://ftp.ebi.ac.uk/pub/databases/spot/eQTL/sumstats/QTS000042/QTD000758/QTD000758.all.tsv.gz	ILMN_1665335	12	122772887	T	TTTTGTTTG	chr12_122772887_T_TTTTGTTTG	67	0.458333	0.285862	-0.125056	0.116412	INDEL	89	192	NA	ENSG00000184047	ENSG00000184047	NA	rs76690936
QTS000042	ftp://ftp.ebi.ac.uk/pub/databases/spot/eQTL/sumstats/QTS000042/QTD000758/QTD000758.all.tsv.gz	ILMN_1667510	12	122772887	T	TTTTGTTTG	chr12_122772887_T_TTTTGTTTG	67	0.458333	0.903926	0.0198888	0.164265	INDEL	89	192	NA	ENSG00000130921	ENSG00000130921	NA	rs76690936
QTS000042	ftp://ftp.ebi.ac.uk/pub/databases/spot/eQTL/sumstats/QTS000042/QTD000758/QTD000758.all.tsv.gz	ILMN_1668743	12	122772887	T	TTTTGTTTG	chr12_122772887_T_TTTTGTTTG	67	0.458333	0.727137	-0.042614	0.121708	INDEL	89	192	NA	ENSG00000150977	ENSG00000150977	NA	rs76690936
QTS000042	ftp://ftp.ebi.ac.uk/pub/databases/spot/eQTL/sumstats/QTS000042/QTD000758/QTD000758.all.tsv.gz	ILMN_1677693	12	122772887	T	TTTTGTTTG	chr12_122772887_T_TTTTGTTTG	67	0.458333	0.00568878	-0.378551	0.133296	INDEL	89	192	NA	ENSG00000255398	ENSG00000255398	NA	rs76690936
QTS000042	ftp://ftp.ebi.ac.uk/pub/databases/spot/eQTL/sumstats/QTS000042/QTD000758/QTD000758.all.tsv.gz	ILMN_1678490	12	122772887	T	TTTTGTTTG	chr12_122772887_T_TTTTGTTTG	67	0.458333	0.799478	0.02659	0.104336	INDEL	89	192	NA	ENSG00000150977	ENSG00000150977	NA	rs76690936
QTS000042	ftp://ftp.ebi.ac.uk/pub/databases/spot/eQTL/sumstats/QTS000042/QTD000758/QTD000758.all.tsv.gz	ILMN_1684038	12	122772887	T	TTTTGTTTG	chr12_122772887_T_TTTTGTTTG	67	0.458333	0.0424911	-0.289718	0.140585	INDEL	89	192	NA	ENSG00000130779	ENSG00000130779	NA	rs76690936
QTS000042	ftp://ftp.ebi.ac.uk/pub/databases/spot/eQTL/sumstats/QTS000042/QTD000758/QTD000758.all.tsv.gz	ILMN_1700380	12	122772887	T	TTTTGTTTG	chr12_122772887_T_TTTTGTTTG	67	0.458333	0.647647	0.0575848	0.125533	INDEL	89	192	NA	ENSG00000185344	ENSG00000185344	NA	rs76690936
QTS000042	ftp://ftp.ebi.ac.uk/pub/databases/spot/eQTL/sumstats/QTS000042/QTD000758/QTD000758.all.tsv.gz	ILMN_1706886	12	122772887	T	TTTTGTTTG	chr12_122772887_T_TTTTGTTTG	67	0.458333	0.455897	0.12588	0.168025	INDEL	89	192	NA	ENSG00000110987	ENSG00000110987	NA	rs76690936
QTS000042	ftp://ftp.ebi.ac.uk/pub/databases/spot/eQTL/sumstats/QTS000042/QTD000758/QTD000758.all.tsv.gz	ILMN_1710427	12	122772887	T	TTTTGTTTG	chr12_122772887_T_TTTTGTTTG	67	0.458333	0.0645807	-0.228681	0.12207	INDEL	89	192	NA	ENSG00000139722	ENSG00000139722	NA	rs76690936
QTS000042	ftp://ftp.ebi.ac.uk/pub/databases/spot/eQTL/sumstats/QTS000042/QTD000758/QTD000758.all.tsv.gz	ILMN_1711699	12	122772887	T	TTTTGTTTG	chr12_122772887_T_TTTTGTTTG	67	0.458333	0.549099	-0.100582	0.16719	INDEL	89	192	NA	ENSG00000130787	ENSG00000130787	NA	rs76690936
QTS000042	ftp://ftp.ebi.ac.uk/pub/databases/spot/eQTL/sumstats/QTS000042/QTD000758/QTD000758.all.tsv.gz	ILMN_1723058	12	122772887	T	TTTTGTTTG	chr12_122772887_T_TTTTGTTTG	67	0.458333	0.215706	-0.206693	0.165664	INDEL	89	192	NA	ENSG00000130779	ENSG00000130779	NA	rs76690936
QTS000042	ftp://ftp.ebi.ac.uk/pub/databases/spot/eQTL/sumstats/QTS000042/QTD000758/QTD000758.all.tsv.gz	ILMN_1725666	12	122772887	T	TTTTGTTTG	chr12_122772887_T_TTTTGTTTG	67	0.458333	0.355938	-0.104609	0.112679	INDEL	89	192	NA	ENSG00000111358	ENSG00000111358	NA	rs76690936
QTS000042	ftp://ftp.ebi.ac.uk/pub/databases/spot/eQTL/sumstats/QTS000042/QTD000758/QTD000758.all.tsv.gz	ILMN_1732516	12	122772887	T	TTTTGTTTG	chr12_122772887_T_TTTTGTTTG	67	0.458333	0.870174	0.0246072	0.15009	INDEL	89	192	NA	ENSG00000184445	ENSG00000184445	NA	rs76690936
QTS000042	ftp://ftp.ebi.ac.uk/pub/databases/spot/eQTL/sumstats/QTS000042/QTD000758/QTD000758.all.tsv.gz	ILMN_1732767	12	122772887	T	TTTTGTTTG	chr12_122772887_T_TTTTGTTTG	67	0.458333	0.264179	-0.135651	0.120657	INDEL	89	192	NA	ENSG00000110801	ENSG00000110801	NA	rs76690936
QTS000042	ftp://ftp.ebi.ac.uk/pub/databases/spot/eQTL/sumstats/QTS000042/QTD000758/QTD000758.all.tsv.gz	ILMN_1739943	12	122772887	T	TTTTGTTTG	chr12_122772887_T_TTTTGTTTG	67	0.458333	0.538426	0.104355	0.168918	INDEL	89	192	NA	ENSG00000139697	ENSG00000139697	NA	rs76690936
QTS000042	ftp://ftp.ebi.ac.uk/pub/databases/spot/eQTL/sumstats/QTS000042/QTD000758/QTD000758.all.tsv.gz	ILMN_1750497	12	122772887	T	TTTTGTTTG	chr12_122772887_T_TTTTGTTTG	67	0.458333	0.128035	-0.208158	0.135393	INDEL	89	192	NA	ENSG00000182782	ENSG00000182782	NA	rs76690936
QTS000042	ftp://ftp.ebi.ac.uk/pub/databases/spot/eQTL/sumstats/QTS000042/QTD000758/QTD000758.all.tsv.gz	ILMN_1753716	12	122772887	T	TTTTGTTTG	chr12_122772887_T_TTTTGTTTG	67	0.458333	0.969869	-0.00361335	0.0953703	INDEL	89	192	NA	ENSG00000111361	ENSG00000111361	NA	rs76690936
QTS000042	ftp://ftp.ebi.ac.uk/pub/databases/spot/eQTL/sumstats/QTS000042/QTD000758/QTD000758.all.tsv.gz	ILMN_1760954	12	122772887	T	TTTTGTTTG	chr12_122772887_T_TTTTGTTTG	67	0.458333	0.00983831	-0.303546	0.114844	INDEL	89	192	NA	ENSG00000139726	ENSG00000139726	NA	rs76690936
QTS000042	ftp://ftp.ebi.ac.uk/pub/databases/spot/eQTL/sumstats/QTS000042/QTD000758/QTD000758.all.tsv.gz	ILMN_1772845	12	122772887	T	TTTTGTTTG	chr12_122772887_T_TTTTGTTTG	67	0.458333	0.55014	0.084548	0.140906	INDEL	89	192	NA	ENSG00000184209	ENSG00000184209	NA	rs76690936
QTS000042	ftp://ftp.ebi.ac.uk/pub/databases/spot/eQTL/sumstats/QTS000042/QTD000758/QTD000758.all.tsv.gz	ILMN_1788887	12	122772887	T	TTTTGTTTG	chr12_122772887_T_TTTTGTTTG	67	0.458333	0.342585	0.163098	0.170854	INDEL	89	192	NA	ENSG00000212694	ENSG00000212694	NA	rs76690936
QTS000042	ftp://ftp.ebi.ac.uk/pub/databases/spot/eQTL/sumstats/QTS000042/QTD000758/QTD000758.all.tsv.gz	ILMN_1788928	12	122772887	T	TTTTGTTTG	chr12_122772887_T_TTTTGTTTG	67	0.458333	0.720541	0.0614814	0.171272	INDEL	89	192	NA	ENSG00000150967	ENSG00000150967	NA	rs76690936
QTS000042	ftp://ftp.ebi.ac.uk/pub/databases/spot/eQTL/sumstats/QTS000042/QTD000758/QTD000758.all.tsv.gz	ILMN_1791149	12	122772887	T	TTTTGTTTG	chr12_122772887_T_TTTTGTTTG	67	0.458333	0.661488	0.0586805	0.13353	INDEL	89	192	NA	ENSG00000182196	ENSG00000182196	NA	rs76690936
QTS000042	ftp://ftp.ebi.ac.uk/pub/databases/spot/eQTL/sumstats/QTS000042/QTD000758/QTD000758.all.tsv.gz	ILMN_1792092	12	122772887	T	TTTTGTTTG	chr12_122772887_T_TTTTGTTTG	67	0.458333	0.190862	0.137991	0.104623	INDEL	89	192	NA	ENSG00000033030	ENSG00000033030	NA	rs76690936
QTS000042	ftp://ftp.ebi.ac.uk/pub/databases/spot/eQTL/sumstats/QTS000042/QTD000758/QTD000758.all.tsv.gz	ILMN_1797425	12	122772887	T	TTTTGTTTG	chr12_122772887_T_TTTTGTTTG	67	0.458333	0.930464	0.0090343	0.103214	INDEL	89	192	NA	ENSG00000111364	ENSG00000111364	NA	rs76690936
QTS000042	ftp://ftp.ebi.ac.uk/pub/databases/spot/eQTL/sumstats/QTS000042/QTD000758/QTD000758.all.tsv.gz	ILMN_1805643	12	122772887	T	TTTTGTTTG	chr12_122772887_T_TTTTGTTTG	67	0.458333	0.814226	0.0388113	0.16464	INDEL	89	192	NA	ENSG00000188026	ENSG00000188026	NA	rs76690936
QTS000042	ftp://ftp.ebi.ac.uk/pub/databases/spot/eQTL/sumstats/QTS000042/QTD000758/QTD000758.all.tsv.gz	ILMN_1811272	12	122772887	T	TTTTGTTTG	chr12_122772887_T_TTTTGTTTG	67	0.458333	0.167344	0.221785	0.159198	INDEL	89	192	NA	ENSG00000196917	ENSG00000196917	NA	rs76690936
QTS000042	ftp://ftp.ebi.ac.uk/pub/databases/spot/eQTL/sumstats/QTS000042/QTD000758/QTD000758.all.tsv.gz	ILMN_1813573	12	122772887	T	TTTTGTTTG	chr12_122772887_T_TTTTGTTTG	67	0.458333	0.742151	0.0450052	0.13633	INDEL	89	192	NA	ENSG00000139718	ENSG00000139718	NA	rs76690936
QTS000042	ftp://ftp.ebi.ac.uk/pub/databases/spot/eQTL/sumstats/QTS000042/QTD000758/QTD000758.all.tsv.gz	ILMN_1849192	12	122772887	T	TTTTGTTTG	chr12_122772887_T_TTTTGTTTG	67	0.458333	0.485348	0.121478	0.173317	INDEL	89	192	NA	ENSG00000256546	ENSG00000256546	NA	rs76690936
QTS000042	ftp://ftp.ebi.ac.uk/pub/databases/spot/eQTL/sumstats/QTS000042/QTD000758/QTD000758.all.tsv.gz	ILMN_2098947	12	122772887	T	TTTTGTTTG	chr12_122772887_T_TTTTGTTTG	67	0.458333	0.959647	-0.00803728	0.158366	INDEL	89	192	NA	ENSG00000212694	ENSG00000212694	NA	rs76690936
QTS000042	ftp://ftp.ebi.ac.uk/pub/databases/spot/eQTL/sumstats/QTS000042/QTD000758/QTD000758.all.tsv.gz	ILMN_2310589	12	122772887	T	TTTTGTTTG	chr12_122772887_T_TTTTGTTTG	67	0.458333	0.511106	-0.0906582	0.137362	INDEL	89	192	NA	ENSG00000184047	ENSG00000184047	NA	rs76690936
QTS000042	ftp://ftp.ebi.ac.uk/pub/databases/spot/eQTL/sumstats/QTS000042/QTD000758/QTD000758.all.tsv.gz	ILMN_2332990	12	122772887	T	TTTTGTTTG	chr12_122772887_T_TTTTGTTTG	67	0.458333	0.143889	-0.162912	0.110406	INDEL	89	192	NA	ENSG00000184047	ENSG00000184047	NA	rs76690936
QTS000042	ftp://ftp.ebi.ac.uk/pub/databases/spot/eQTL/sumstats/QTS000042/QTD000758/QTD000758.all.tsv.gz	ILMN_2343047	12	122772887	T	TTTTGTTTG	chr12_122772887_T_TTTTGTTTG	67	0.458333	0.0615931	0.318816	0.168225	INDEL	89	192	NA	ENSG00000150967	ENSG00000150967	NA	rs76690936
QTS000042	ftp://ftp.ebi.ac.uk/pub/databases/spot/eQTL/sumstats/QTS000042/QTD000758/QTD000758.all.tsv.gz	ILMN_2343048	12	122772887	T	TTTTGTTTG	chr12_122772887_T_TTTTGTTTG	67	0.458333	0.772665	0.0444761	0.153447	INDEL	89	192	NA	ENSG00000150967	ENSG00000150967	NA	rs76690936
QTS000042	ftp://ftp.ebi.ac.uk/pub/databases/spot/eQTL/sumstats/QTS000042/QTD000758/QTD000758.all.tsv.gz	ILMN_2358277	12	122772887	T	TTTTGTTTG	chr12_122772887_T_TTTTGTTTG	67	0.458333	0.186116	0.135817	0.101863	INDEL	89	192	NA	ENSG00000111011	ENSG00000111011	NA	rs76690936
QTS000042	ftp://ftp.ebi.ac.uk/pub/databases/spot/eQTL/sumstats/QTS000042/QTD000758/QTD000758.all.tsv.gz	ILMN_2358278	12	122772887	T	TTTTGTTTG	chr12_122772887_T_TTTTGTTTG	67	0.458333	0.498052	0.072086	0.105918	INDEL	89	192	NA	ENSG00000111011	ENSG00000111011	NA	rs76690936
QTS000042	ftp://ftp.ebi.ac.uk/pub/databases/spot/eQTL/sumstats/QTS000042/QTD000758/QTD000758.all.tsv.gz	ILMN_2393144	12	122772887	T	TTTTGTTTG	chr12_122772887_T_TTTTGTTTG	67	0.458333	0.438921	-0.105171	0.135215	INDEL	89	192	NA	ENSG00000182196	ENSG00000182196	NA	rs76690936
QTS000042	ftp://ftp.ebi.ac.uk/pub/databases/spot/eQTL/sumstats/QTS000042/QTD000758/QTD000758.all.tsv.gz	ILMN_2395285	12	122772887	T	TTTTGTTTG	chr12_122772887_T_TTTTGTTTG	67	0.458333	0.772075	0.0321639	0.110673	INDEL	89	192	NA	ENSG00000184209	ENSG00000184209	NA	rs76690936
QTS000042	ftp://ftp.ebi.ac.uk/pub/databases/spot/eQTL/sumstats/QTS000042/QTD000758/QTD000758.all.tsv.gz	ILMN_2396148	12	122772887	T	TTTTGTTTG	chr12_122772887_T_TTTTGTTTG	67	0.458333	0.291541	-0.187489	0.176613	INDEL	89	192	NA	ENSG00000130787	ENSG00000130787	NA	rs76690936
QTS000042	ftp://ftp.ebi.ac.uk/pub/databases/spot/eQTL/sumstats/QTS000042/QTD000758/QTD000758.all.tsv.gz	ILMN_2404085	12	122772887	T	TTTTGTTTG	chr12_122772887_T_TTTTGTTTG	67	0.458333	0.186373	-0.120038	0.0900822	INDEL	89	192	NA	ENSG00000130779	ENSG00000130779	NA	rs76690936
QTS000042	ftp://ftp.ebi.ac.uk/pub/databases/spot/eQTL/sumstats/QTS000042/QTD000758/QTD000758.all.tsv.gz	ILMN_3208881	12	122772887	T	TTTTGTTTG	chr12_122772887_T_TTTTGTTTG	67	0.458333	0.910915	-0.0147102	0.131071	INDEL	89	192	NA	ENSG00000183955	ENSG00000183955	NA	rs76690936
QTS000042	ftp://ftp.ebi.ac.uk/pub/databases/spot/eQTL/sumstats/QTS000042/QTD000758/QTD000758.all.tsv.gz	ILMN_3229052	12	122772887	T	TTTTGTTTG	chr12_122772887_T_TTTTGTTTG	67	0.458333	0.492966	0.120332	0.174728	INDEL	89	192	NA	ENSG00000184209	ENSG00000184209	NA	rs76690936
QTS000042	ftp://ftp.ebi.ac.uk/pub/databases/spot/eQTL/sumstats/QTS000042/QTD000758/QTD000758.all.tsv.gz	ILMN_3249006	12	122772887	T	TTTTGTTTG	chr12_122772887_T_TTTTGTTTG	67	0.458333	0.833124	-0.0294905	0.139521	INDEL	89	192	NA	ENSG00000183955	ENSG00000183955	NA	rs76690936
QTS000042	ftp://ftp.ebi.ac.uk/pub/databases/spot/eQTL/sumstats/QTS000042/QTD000758/QTD000758.all.tsv.gz	ILMN_1651936	12	122773075	G	A	chr12_122773075_G_A	16	0.0885417	0.417997	0.176191	0.216448	SNP	17	192	NA	ENSG00000183955	ENSG00000183955	NA	rs78552965
QTS000042	ftp://ftp.ebi.ac.uk/pub/databases/spot/eQTL/sumstats/QTS000042/QTD000758/QTD000758.all.tsv.gz	ILMN_1652918	12	122773075	G	A	chr12_122773075_G_A	16	0.0885417	0.0270908	0.505758	0.224725	SNP	17	192	NA	ENSG00000139725	ENSG00000139725	NA	rs78552965
QTS000042	ftp://ftp.ebi.ac.uk/pub/databases/spot/eQTL/sumstats/QTS000042/QTD000758/QTD000758.all.tsv.gz	ILMN_1654421	12	122773075	G	A	chr12_122773075_G_A	16	0.0885417	0.21922	0.289437	0.233779	SNP	17	192	NA	ENSG00000051825	ENSG00000051825	NA	rs78552965
QTS000042	ftp://ftp.ebi.ac.uk/pub/databases/spot/eQTL/sumstats/QTS000042/QTD000758/QTD000758.all.tsv.gz	ILMN_1654939	12	122773075	G	A	chr12_122773075_G_A	16	0.0885417	0.131787	-0.35014	0.230011	SNP	17	192	NA	ENSG00000086598	ENSG00000086598	NA	rs78552965
QTS000042	ftp://ftp.ebi.ac.uk/pub/databases/spot/eQTL/sumstats/QTS000042/QTD000758/QTD000758.all.tsv.gz	ILMN_1662316	12	122773075	G	A	chr12_122773075_G_A	16	0.0885417	0.0431147	-0.375236	0.182643	SNP	17	192	NA	ENSG00000139719	ENSG00000139719	NA	rs78552965
QTS000042	ftp://ftp.ebi.ac.uk/pub/databases/spot/eQTL/sumstats/QTS000042/QTD000758/QTD000758.all.tsv.gz	ILMN_1665335	12	122773075	G	A	chr12_122773075_G_A	16	0.0885417	0.326726	-0.174214	0.176575	SNP	17	192	NA	ENSG00000184047	ENSG00000184047	NA	rs78552965
QTS000042	ftp://ftp.ebi.ac.uk/pub/databases/spot/eQTL/sumstats/QTS000042/QTD000758/QTD000758.all.tsv.gz	ILMN_1667510	12	122773075	G	A	chr12_122773075_G_A	16	0.0885417	0.425475	-0.198588	0.247941	SNP	17	192	NA	ENSG00000130921	ENSG00000130921	NA	rs78552965
QTS000042	ftp://ftp.ebi.ac.uk/pub/databases/spot/eQTL/sumstats/QTS000042/QTD000758/QTD000758.all.tsv.gz	ILMN_1668743	12	122773075	G	A	chr12_122773075_G_A	16	0.0885417	0.277597	0.200253	0.183215	SNP	17	192	NA	ENSG00000150977	ENSG00000150977	NA	rs78552965
QTS000042	ftp://ftp.ebi.ac.uk/pub/databases/spot/eQTL/sumstats/QTS000042/QTD000758/QTD000758.all.tsv.gz	ILMN_1677693	12	122773075	G	A	chr12_122773075_G_A	16	0.0885417	0.769187	-0.0622836	0.211552	SNP	17	192	NA	ENSG00000255398	ENSG00000255398	NA	rs78552965
QTS000042	ftp://ftp.ebi.ac.uk/pub/databases/spot/eQTL/sumstats/QTS000042/QTD000758/QTD000758.all.tsv.gz	ILMN_1678490	12	122773075	G	A	chr12_122773075_G_A	16	0.0885417	0.915409	0.016849	0.158137	SNP	17	192	NA	ENSG00000150977	ENSG00000150977	NA	rs78552965
QTS000042	ftp://ftp.ebi.ac.uk/pub/databases/spot/eQTL/sumstats/QTS000042/QTD000758/QTD000758.all.tsv.gz	ILMN_1684038	12	122773075	G	A	chr12_122773075_G_A	16	0.0885417	0.095102	0.362624	0.214753	SNP	17	192	NA	ENSG00000130779	ENSG00000130779	NA	rs78552965
QTS000042	ftp://ftp.ebi.ac.uk/pub/databases/spot/eQTL/sumstats/QTS000042/QTD000758/QTD000758.all.tsv.gz	ILMN_1700380	12	122773075	G	A	chr12_122773075_G_A	16	0.0885417	0.088915	-0.322099	0.187095	SNP	17	192	NA	ENSG00000185344	ENSG00000185344	NA	rs78552965
QTS000042	ftp://ftp.ebi.ac.uk/pub/databases/spot/eQTL/sumstats/QTS000042/QTD000758/QTD000758.all.tsv.gz	ILMN_1706886	12	122773075	G	A	chr12_122773075_G_A	16	0.0885417	0.806803	-0.0626511	0.25536	SNP	17	192	NA	ENSG00000110987	ENSG00000110987	NA	rs78552965
QTS000042	ftp://ftp.ebi.ac.uk/pub/databases/spot/eQTL/sumstats/QTS000042/QTD000758/QTD000758.all.tsv.gz	ILMN_1710427	12	122773075	G	A	chr12_122773075_G_A	16	0.0885417	0.0877657	0.320571	0.185523	SNP	17	192	NA	ENSG00000139722	ENSG00000139722	NA	rs78552965
QTS000042	ftp://ftp.ebi.ac.uk/pub/databases/spot/eQTL/sumstats/QTS000042/QTD000758/QTD000758.all.tsv.gz	ILMN_1711699	12	122773075	G	A	chr12_122773075_G_A	16	0.0885417	0.0920026	0.425357	0.249494	SNP	17	192	NA	ENSG00000130787	ENSG00000130787	NA	rs78552965
QTS000042	ftp://ftp.ebi.ac.uk/pub/databases/spot/eQTL/sumstats/QTS000042/QTD000758/QTD000758.all.tsv.gz	ILMN_1723058	12	122773075	G	A	chr12_122773075_G_A	16	0.0885417	0.189517	0.331695	0.250716	SNP	17	192	NA	ENSG00000130779	ENSG00000130779	NA	rs78552965
QTS000042	ftp://ftp.ebi.ac.uk/pub/databases/spot/eQTL/sumstats/QTS000042/QTD000758/QTD000758.all.tsv.gz	ILMN_1725666	12	122773075	G	A	chr12_122773075_G_A	16	0.0885417	0.876117	0.0268345	0.171596	SNP	17	192	NA	ENSG00000111358	ENSG00000111358	NA	rs78552965
QTS000042	ftp://ftp.ebi.ac.uk/pub/databases/spot/eQTL/sumstats/QTS000042/QTD000758/QTD000758.all.tsv.gz	ILMN_1732516	12	122773075	G	A	chr12_122773075_G_A	16	0.0885417	0.86396	0.0390853	0.227406	SNP	17	192	NA	ENSG00000184445	ENSG00000184445	NA	rs78552965
QTS000042	ftp://ftp.ebi.ac.uk/pub/databases/spot/eQTL/sumstats/QTS000042/QTD000758/QTD000758.all.tsv.gz	ILMN_1732767	12	122773075	G	A	chr12_122773075_G_A	16	0.0885417	0.41351	-0.150792	0.183464	SNP	17	192	NA	ENSG00000110801	ENSG00000110801	NA	rs78552965
QTS000042	ftp://ftp.ebi.ac.uk/pub/databases/spot/eQTL/sumstats/QTS000042/QTD000758/QTD000758.all.tsv.gz	ILMN_1739943	12	122773075	G	A	chr12_122773075_G_A	16	0.0885417	0.309768	-0.260531	0.254913	SNP	17	192	NA	ENSG00000139697	ENSG00000139697	NA	rs78552965
QTS000042	ftp://ftp.ebi.ac.uk/pub/databases/spot/eQTL/sumstats/QTS000042/QTD000758/QTD000758.all.tsv.gz	ILMN_1750497	12	122773075	G	A	chr12_122773075_G_A	16	0.0885417	0.649657	-0.094745	0.207813	SNP	17	192	NA	ENSG00000182782	ENSG00000182782	NA	rs78552965
QTS000042	ftp://ftp.ebi.ac.uk/pub/databases/spot/eQTL/sumstats/QTS000042/QTD000758/QTD000758.all.tsv.gz	ILMN_1753716	12	122773075	G	A	chr12_122773075_G_A	16	0.0885417	0.260319	-0.162521	0.143383	SNP	17	192	NA	ENSG00000111361	ENSG00000111361	NA	rs78552965
QTS000042	ftp://ftp.ebi.ac.uk/pub/databases/spot/eQTL/sumstats/QTS000042/QTD000758/QTD000758.all.tsv.gz	ILMN_1760954	12	122773075	G	A	chr12_122773075_G_A	16	0.0885417	0.872624	-0.0291483	0.181238	SNP	17	192	NA	ENSG00000139726	ENSG00000139726	NA	rs78552965
QTS000042	ftp://ftp.ebi.ac.uk/pub/databases/spot/eQTL/sumstats/QTS000042/QTD000758/QTD000758.all.tsv.gz	ILMN_1772845	12	122773075	G	A	chr12_122773075_G_A	16	0.0885417	0.228198	0.257466	0.212065	SNP	17	192	NA	ENSG00000184209	ENSG00000184209	NA	rs78552965
QTS000042	ftp://ftp.ebi.ac.uk/pub/databases/spot/eQTL/sumstats/QTS000042/QTD000758/QTD000758.all.tsv.gz	ILMN_1788887	12	122773075	G	A	chr12_122773075_G_A	16	0.0885417	0.734466	0.0885314	0.260121	SNP	17	192	NA	ENSG00000212694	ENSG00000212694	NA	rs78552965
QTS000042	ftp://ftp.ebi.ac.uk/pub/databases/spot/eQTL/sumstats/QTS000042/QTD000758/QTD000758.all.tsv.gz	ILMN_1788928	12	122773075	G	A	chr12_122773075_G_A	16	0.0885417	0.665205	-0.112664	0.25941	SNP	17	192	NA	ENSG00000150967	ENSG00000150967	NA	rs78552965
QTS000042	ftp://ftp.ebi.ac.uk/pub/databases/spot/eQTL/sumstats/QTS000042/QTD000758/QTD000758.all.tsv.gz	ILMN_1791149	12	122773075	G	A	chr12_122773075_G_A	16	0.0885417	0.540162	0.124316	0.202091	SNP	17	192	NA	ENSG00000182196	ENSG00000182196	NA	rs78552965
QTS000042	ftp://ftp.ebi.ac.uk/pub/databases/spot/eQTL/sumstats/QTS000042/QTD000758/QTD000758.all.tsv.gz	ILMN_1792092	12	122773075	G	A	chr12_122773075_G_A	16	0.0885417	0.771314	0.0466909	0.160109	SNP	17	192	NA	ENSG00000033030	ENSG00000033030	NA	rs78552965
QTS000042	ftp://ftp.ebi.ac.uk/pub/databases/spot/eQTL/sumstats/QTS000042/QTD000758/QTD000758.all.tsv.gz	ILMN_1797425	12	122773075	G	A	chr12_122773075_G_A	16	0.0885417	0.332501	-0.151584	0.155494	SNP	17	192	NA	ENSG00000111364	ENSG00000111364	NA	rs78552965
QTS000042	ftp://ftp.ebi.ac.uk/pub/databases/spot/eQTL/sumstats/QTS000042/QTD000758/QTD000758.all.tsv.gz	ILMN_1805643	12	122773075	G	A	chr12_122773075_G_A	16	0.0885417	0.238916	-0.293528	0.247425	SNP	17	192	NA	ENSG00000188026	ENSG00000188026	NA	rs78552965
QTS000042	ftp://ftp.ebi.ac.uk/pub/databases/spot/eQTL/sumstats/QTS000042/QTD000758/QTD000758.all.tsv.gz	ILMN_1811272	12	122773075	G	A	chr12_122773075_G_A	16	0.0885417	0.166554	0.336657	0.241199	SNP	17	192	NA	ENSG00000196917	ENSG00000196917	NA	rs78552965
QTS000042	ftp://ftp.ebi.ac.uk/pub/databases/spot/eQTL/sumstats/QTS000042/QTD000758/QTD000758.all.tsv.gz	ILMN_1813573	12	122773075	G	A	chr12_122773075_G_A	16	0.0885417	0.373957	0.183887	0.205698	SNP	17	192	NA	ENSG00000139718	ENSG00000139718	NA	rs78552965
QTS000042	ftp://ftp.ebi.ac.uk/pub/databases/spot/eQTL/sumstats/QTS000042/QTD000758/QTD000758.all.tsv.gz	ILMN_1849192	12	122773075	G	A	chr12_122773075_G_A	16	0.0885417	0.726469	-0.0923864	0.263189	SNP	17	192	NA	ENSG00000256546	ENSG00000256546	NA	rs78552965
QTS000042	ftp://ftp.ebi.ac.uk/pub/databases/spot/eQTL/sumstats/QTS000042/QTD000758/QTD000758.all.tsv.gz	ILMN_2098947	12	122773075	G	A	chr12_122773075_G_A	16	0.0885417	0.682066	-0.0985448	0.239705	SNP	17	192	NA	ENSG00000212694	ENSG00000212694	NA	rs78552965
QTS000042	ftp://ftp.ebi.ac.uk/pub/databases/spot/eQTL/sumstats/QTS000042/QTD000758/QTD000758.all.tsv.gz	ILMN_2310589	12	122773075	G	A	chr12_122773075_G_A	16	0.0885417	0.673506	-0.0881444	0.208449	SNP	17	192	NA	ENSG00000184047	ENSG00000184047	NA	rs78552965
QTS000042	ftp://ftp.ebi.ac.uk/pub/databases/spot/eQTL/sumstats/QTS000042/QTD000758/QTD000758.all.tsv.gz	ILMN_2332990	12	122773075	G	A	chr12_122773075_G_A	16	0.0885417	0.442133	0.130429	0.168875	SNP	17	192	NA	ENSG00000184047	ENSG00000184047	NA	rs78552965
QTS000042	ftp://ftp.ebi.ac.uk/pub/databases/spot/eQTL/sumstats/QTS000042/QTD000758/QTD000758.all.tsv.gz	ILMN_2343047	12	122773075	G	A	chr12_122773075_G_A	16	0.0885417	0.854577	-0.0478692	0.260356	SNP	17	192	NA	ENSG00000150967	ENSG00000150967	NA	rs78552965
QTS000042	ftp://ftp.ebi.ac.uk/pub/databases/spot/eQTL/sumstats/QTS000042/QTD000758/QTD000758.all.tsv.gz	ILMN_2343048	12	122773075	G	A	chr12_122773075_G_A	16	0.0885417	0.440407	0.179683	0.231767	SNP	17	192	NA	ENSG00000150967	ENSG00000150967	NA	rs78552965
QTS000042	ftp://ftp.ebi.ac.uk/pub/databases/spot/eQTL/sumstats/QTS000042/QTD000758/QTD000758.all.tsv.gz	ILMN_2358277	12	122773075	G	A	chr12_122773075_G_A	16	0.0885417	0.902214	0.0192249	0.155988	SNP	17	192	NA	ENSG00000111011	ENSG00000111011	NA	rs78552965
QTS000042	ftp://ftp.ebi.ac.uk/pub/databases/spot/eQTL/sumstats/QTS000042/QTD000758/QTD000758.all.tsv.gz	ILMN_2358278	12	122773075	G	A	chr12_122773075_G_A	16	0.0885417	0.328911	0.157141	0.159996	SNP	17	192	NA	ENSG00000111011	ENSG00000111011	NA	rs78552965
QTS000042	ftp://ftp.ebi.ac.uk/pub/databases/spot/eQTL/sumstats/QTS000042/QTD000758/QTD000758.all.tsv.gz	ILMN_2393144	12	122773075	G	A	chr12_122773075_G_A	16	0.0885417	0.290426	-0.217302	0.20422	SNP	17	192	NA	ENSG00000182196	ENSG00000182196	NA	rs78552965
QTS000042	ftp://ftp.ebi.ac.uk/pub/databases/spot/eQTL/sumstats/QTS000042/QTD000758/QTD000758.all.tsv.gz	ILMN_2395285	12	122773075	G	A	chr12_122773075_G_A	16	0.0885417	0.869559	0.0276333	0.167745	SNP	17	192	NA	ENSG00000184209	ENSG00000184209	NA	rs78552965
QTS000042	ftp://ftp.ebi.ac.uk/pub/databases/spot/eQTL/sumstats/QTS000042/QTD000758/QTD000758.all.tsv.gz	ILMN_2396148	12	122773075	G	A	chr12_122773075_G_A	16	0.0885417	0.938853	-0.0207308	0.269418	SNP	17	192	NA	ENSG00000130787	ENSG00000130787	NA	rs78552965
QTS000042	ftp://ftp.ebi.ac.uk/pub/databases/spot/eQTL/sumstats/QTS000042/QTD000758/QTD000758.all.tsv.gz	ILMN_2404085	12	122773075	G	A	chr12_122773075_G_A	16	0.0885417	0.204331	0.174781	0.136601	SNP	17	192	NA	ENSG00000130779	ENSG00000130779	NA	rs78552965
QTS000042	ftp://ftp.ebi.ac.uk/pub/databases/spot/eQTL/sumstats/QTS000042/QTD000758/QTD000758.all.tsv.gz	ILMN_3208881	12	122773075	G	A	chr12_122773075_G_A	16	0.0885417	0.196656	0.255903	0.196588	SNP	17	192	NA	ENSG00000183955	ENSG00000183955	NA	rs78552965
QTS000042	ftp://ftp.ebi.ac.uk/pub/databases/spot/eQTL/sumstats/QTS000042/QTD000758/QTD000758.all.tsv.gz	ILMN_3229052	12	122773075	G	A	chr12_122773075_G_A	16	0.0885417	0.441026	0.204812	0.26454	SNP	17	192	NA	ENSG00000184209	ENSG00000184209	NA	rs78552965
QTS000042	ftp://ftp.ebi.ac.uk/pub/databases/spot/eQTL/sumstats/QTS000042/QTD000758/QTD000758.all.tsv.gz	ILMN_3249006	12	122773075	G	A	chr12_122773075_G_A	16	0.0885417	0.341578	0.201159	0.210284	SNP	17	192	NA	ENSG00000183955	ENSG00000183955	NA	rs78552965
QTS000042	ftp://ftp.ebi.ac.uk/pub/databases/spot/eQTL/sumstats/QTS000042/QTD000758/QTD000758.all.tsv.gz	ILMN_1651936	12	122773480	C	CAA	chr12_122773480_C_CAA	25	0.135417	0.694596	0.0786952	0.199728	INDEL	166	192	NA	ENSG00000183955	ENSG00000183955	NA	rs10629144
QTS000042	ftp://ftp.ebi.ac.uk/pub/databases/spot/eQTL/sumstats/QTS000042/QTD000758/QTD000758.all.tsv.gz	ILMN_1651936	12	122773480	C	CAA	chr12_122773480_C_CAA	25	0.135417	0.694596	0.0786952	0.199728	INDEL	166	192	NA	ENSG00000183955	ENSG00000183955	NA	rs34591306
QTS000042	ftp://ftp.ebi.ac.uk/pub/databases/spot/eQTL/sumstats/QTS000042/QTD000758/QTD000758.all.tsv.gz	ILMN_1652918	12	122773480	C	CAA	chr12_122773480_C_CAA	25	0.135417	0.0088501	-0.547772	0.204248	INDEL	166	192	NA	ENSG00000139725	ENSG00000139725	NA	rs10629144
QTS000042	ftp://ftp.ebi.ac.uk/pub/databases/spot/eQTL/sumstats/QTS000042/QTD000758/QTD000758.all.tsv.gz	ILMN_1652918	12	122773480	C	CAA	chr12_122773480_C_CAA	25	0.135417	0.0088501	-0.547772	0.204248	INDEL	166	192	NA	ENSG00000139725	ENSG00000139725	NA	rs34591306
QTS000042	ftp://ftp.ebi.ac.uk/pub/databases/spot/eQTL/sumstats/QTS000042/QTD000758/QTD000758.all.tsv.gz	ILMN_1654421	12	122773480	C	CAA	chr12_122773480_C_CAA	25	0.135417	0.653737	-0.097604	0.21679	INDEL	166	192	NA	ENSG00000051825	ENSG00000051825	NA	rs10629144
QTS000042	ftp://ftp.ebi.ac.uk/pub/databases/spot/eQTL/sumstats/QTS000042/QTD000758/QTD000758.all.tsv.gz	ILMN_1654421	12	122773480	C	CAA	chr12_122773480_C_CAA	25	0.135417	0.653737	-0.097604	0.21679	INDEL	166	192	NA	ENSG00000051825	ENSG00000051825	NA	rs34591306
QTS000042	ftp://ftp.ebi.ac.uk/pub/databases/spot/eQTL/sumstats/QTS000042/QTD000758/QTD000758.all.tsv.gz	ILMN_1654939	12	122773480	C	CAA	chr12_122773480_C_CAA	25	0.135417	0.116351	0.335403	0.211338	INDEL	166	192	NA	ENSG00000086598	ENSG00000086598	NA	rs10629144
QTS000042	ftp://ftp.ebi.ac.uk/pub/databases/spot/eQTL/sumstats/QTS000042/QTD000758/QTD000758.all.tsv.gz	ILMN_1654939	12	122773480	C	CAA	chr12_122773480_C_CAA	25	0.135417	0.116351	0.335403	0.211338	INDEL	166	192	NA	ENSG00000086598	ENSG00000086598	NA	rs34591306
QTS000042	ftp://ftp.ebi.ac.uk/pub/databases/spot/eQTL/sumstats/QTS000042/QTD000758/QTD000758.all.tsv.gz	ILMN_1662316	12	122773480	C	CAA	chr12_122773480_C_CAA	25	0.135417	0.213852	0.213798	0.170661	INDEL	166	192	NA	ENSG00000139719	ENSG00000139719	NA	rs10629144
QTS000042	ftp://ftp.ebi.ac.uk/pub/databases/spot/eQTL/sumstats/QTS000042/QTD000758/QTD000758.all.tsv.gz	ILMN_1662316	12	122773480	C	CAA	chr12_122773480_C_CAA	25	0.135417	0.213852	0.213798	0.170661	INDEL	166	192	NA	ENSG00000139719	ENSG00000139719	NA	rs34591306
QTS000042	ftp://ftp.ebi.ac.uk/pub/databases/spot/eQTL/sumstats/QTS000042/QTD000758/QTD000758.all.tsv.gz	ILMN_1665335	12	122773480	C	CAA	chr12_122773480_C_CAA	25	0.135417	0.982585	-0.00357742	0.163395	INDEL	166	192	NA	ENSG00000184047	ENSG00000184047	NA	rs10629144
QTS000042	ftp://ftp.ebi.ac.uk/pub/databases/spot/eQTL/sumstats/QTS000042/QTD000758/QTD000758.all.tsv.gz	ILMN_1665335	12	122773480	C	CAA	chr12_122773480_C_CAA	25	0.135417	0.982585	-0.00357742	0.163395	INDEL	166	192	NA	ENSG00000184047	ENSG00000184047	NA	rs34591306
QTS000042	ftp://ftp.ebi.ac.uk/pub/databases/spot/eQTL/sumstats/QTS000042/QTD000758/QTD000758.all.tsv.gz	ILMN_1667510	12	122773480	C	CAA	chr12_122773480_C_CAA	25	0.135417	0.363198	0.208311	0.227817	INDEL	166	192	NA	ENSG00000130921	ENSG00000130921	NA	rs10629144
QTS000042	ftp://ftp.ebi.ac.uk/pub/databases/spot/eQTL/sumstats/QTS000042/QTD000758/QTD000758.all.tsv.gz	ILMN_1667510	12	122773480	C	CAA	chr12_122773480_C_CAA	25	0.135417	0.363198	0.208311	0.227817	INDEL	166	192	NA	ENSG00000130921	ENSG00000130921	NA	rs34591306
QTS000042	ftp://ftp.ebi.ac.uk/pub/databases/spot/eQTL/sumstats/QTS000042/QTD000758/QTD000758.all.tsv.gz	ILMN_1668743	12	122773480	C	CAA	chr12_122773480_C_CAA	25	0.135417	0.22028	-0.207772	0.168208	INDEL	166	192	NA	ENSG00000150977	ENSG00000150977	NA	rs10629144
QTS000042	ftp://ftp.ebi.ac.uk/pub/databases/spot/eQTL/sumstats/QTS000042/QTD000758/QTD000758.all.tsv.gz	ILMN_1668743	12	122773480	C	CAA	chr12_122773480_C_CAA	25	0.135417	0.22028	-0.207772	0.168208	INDEL	166	192	NA	ENSG00000150977	ENSG00000150977	NA	rs34591306
QTS000042	ftp://ftp.ebi.ac.uk/pub/databases/spot/eQTL/sumstats/QTS000042/QTD000758/QTD000758.all.tsv.gz	ILMN_1677693	12	122773480	C	CAA	chr12_122773480_C_CAA	25	0.135417	0.670669	0.0830045	0.194497	INDEL	166	192	NA	ENSG00000255398	ENSG00000255398	NA	rs10629144
QTS000042	ftp://ftp.ebi.ac.uk/pub/databases/spot/eQTL/sumstats/QTS000042/QTD000758/QTD000758.all.tsv.gz	ILMN_1677693	12	122773480	C	CAA	chr12_122773480_C_CAA	25	0.135417	0.670669	0.0830045	0.194497	INDEL	166	192	NA	ENSG00000255398	ENSG00000255398	NA	rs34591306
QTS000042	ftp://ftp.ebi.ac.uk/pub/databases/spot/eQTL/sumstats/QTS000042/QTD000758/QTD000758.all.tsv.gz	ILMN_1678490	12	122773480	C	CAA	chr12_122773480_C_CAA	25	0.135417	0.583731	-0.079886	0.145215	INDEL	166	192	NA	ENSG00000150977	ENSG00000150977	NA	rs10629144
QTS000042	ftp://ftp.ebi.ac.uk/pub/databases/spot/eQTL/sumstats/QTS000042/QTD000758/QTD000758.all.tsv.gz	ILMN_1678490	12	122773480	C	CAA	chr12_122773480_C_CAA	25	0.135417	0.583731	-0.079886	0.145215	INDEL	166	192	NA	ENSG00000150977	ENSG00000150977	NA	rs34591306
QTS000042	ftp://ftp.ebi.ac.uk/pub/databases/spot/eQTL/sumstats/QTS000042/QTD000758/QTD000758.all.tsv.gz	ILMN_1684038	12	122773480	C	CAA	chr12_122773480_C_CAA	25	0.135417	0.0282162	-0.435847	0.195111	INDEL	166	192	NA	ENSG00000130779	ENSG00000130779	NA	rs10629144
QTS000042	ftp://ftp.ebi.ac.uk/pub/databases/spot/eQTL/sumstats/QTS000042/QTD000758/QTD000758.all.tsv.gz	ILMN_1684038	12	122773480	C	CAA	chr12_122773480_C_CAA	25	0.135417	0.0282162	-0.435847	0.195111	INDEL	166	192	NA	ENSG00000130779	ENSG00000130779	NA	rs34591306
QTS000042	ftp://ftp.ebi.ac.uk/pub/databases/spot/eQTL/sumstats/QTS000042/QTD000758/QTD000758.all.tsv.gz	ILMN_1700380	12	122773480	C	CAA	chr12_122773480_C_CAA	25	0.135417	0.207799	0.220281	0.173497	INDEL	166	192	NA	ENSG00000185344	ENSG00000185344	NA	rs10629144
QTS000042	ftp://ftp.ebi.ac.uk/pub/databases/spot/eQTL/sumstats/QTS000042/QTD000758/QTD000758.all.tsv.gz	ILMN_1700380	12	122773480	C	CAA	chr12_122773480_C_CAA	25	0.135417	0.207799	0.220281	0.173497	INDEL	166	192	NA	ENSG00000185344	ENSG00000185344	NA	rs34591306
QTS000042	ftp://ftp.ebi.ac.uk/pub/databases/spot/eQTL/sumstats/QTS000042/QTD000758/QTD000758.all.tsv.gz	ILMN_1706886	12	122773480	C	CAA	chr12_122773480_C_CAA	25	0.135417	0.943226	0.0167861	0.234989	INDEL	166	192	NA	ENSG00000110987	ENSG00000110987	NA	rs10629144
QTS000042	ftp://ftp.ebi.ac.uk/pub/databases/spot/eQTL/sumstats/QTS000042/QTD000758/QTD000758.all.tsv.gz	ILMN_1706886	12	122773480	C	CAA	chr12_122773480_C_CAA	25	0.135417	0.943226	0.0167861	0.234989	INDEL	166	192	NA	ENSG00000110987	ENSG00000110987	NA	rs34591306
QTS000042	ftp://ftp.ebi.ac.uk/pub/databases/spot/eQTL/sumstats/QTS000042/QTD000758/QTD000758.all.tsv.gz	ILMN_1710427	12	122773480	C	CAA	chr12_122773480_C_CAA	25	0.135417	0.113617	-0.273623	0.171097	INDEL	166	192	NA	ENSG00000139722	ENSG00000139722	NA	rs10629144
QTS000042	ftp://ftp.ebi.ac.uk/pub/databases/spot/eQTL/sumstats/QTS000042/QTD000758/QTD000758.all.tsv.gz	ILMN_1710427	12	122773480	C	CAA	chr12_122773480_C_CAA	25	0.135417	0.113617	-0.273623	0.171097	INDEL	166	192	NA	ENSG00000139722	ENSG00000139722	NA	rs34591306
QTS000042	ftp://ftp.ebi.ac.uk/pub/databases/spot/eQTL/sumstats/QTS000042/QTD000758/QTD000758.all.tsv.gz	ILMN_1711699	12	122773480	C	CAA	chr12_122773480_C_CAA	25	0.135417	0.0133165	-0.569096	0.224931	INDEL	166	192	NA	ENSG00000130787	ENSG00000130787	NA	rs10629144
QTS000042	ftp://ftp.ebi.ac.uk/pub/databases/spot/eQTL/sumstats/QTS000042/QTD000758/QTD000758.all.tsv.gz	ILMN_1711699	12	122773480	C	CAA	chr12_122773480_C_CAA	25	0.135417	0.0133165	-0.569096	0.224931	INDEL	166	192	NA	ENSG00000130787	ENSG00000130787	NA	rs34591306
QTS000042	ftp://ftp.ebi.ac.uk/pub/databases/spot/eQTL/sumstats/QTS000042/QTD000758/QTD000758.all.tsv.gz	ILMN_1723058	12	122773480	C	CAA	chr12_122773480_C_CAA	25	0.135417	0.726213	-0.0818378	0.232911	INDEL	166	192	NA	ENSG00000130779	ENSG00000130779	NA	rs10629144
QTS000042	ftp://ftp.ebi.ac.uk/pub/databases/spot/eQTL/sumstats/QTS000042/QTD000758/QTD000758.all.tsv.gz	ILMN_1723058	12	122773480	C	CAA	chr12_122773480_C_CAA	25	0.135417	0.726213	-0.0818378	0.232911	INDEL	166	192	NA	ENSG00000130779	ENSG00000130779	NA	rs34591306
QTS000042	ftp://ftp.ebi.ac.uk/pub/databases/spot/eQTL/sumstats/QTS000042/QTD000758/QTD000758.all.tsv.gz	ILMN_1725666	12	122773480	C	CAA	chr12_122773480_C_CAA	25	0.135417	0.939756	-0.0119681	0.157872	INDEL	166	192	NA	ENSG00000111358	ENSG00000111358	NA	rs10629144
QTS000042	ftp://ftp.ebi.ac.uk/pub/databases/spot/eQTL/sumstats/QTS000042/QTD000758/QTD000758.all.tsv.gz	ILMN_1725666	12	122773480	C	CAA	chr12_122773480_C_CAA	25	0.135417	0.939756	-0.0119681	0.157872	INDEL	166	192	NA	ENSG00000111358	ENSG00000111358	NA	rs34591306
QTS000042	ftp://ftp.ebi.ac.uk/pub/databases/spot/eQTL/sumstats/QTS000042/QTD000758/QTD000758.all.tsv.gz	ILMN_1732516	12	122773480	C	CAA	chr12_122773480_C_CAA	25	0.135417	0.73909	-0.0698755	0.20909	INDEL	166	192	NA	ENSG00000184445	ENSG00000184445	NA	rs10629144
QTS000042	ftp://ftp.ebi.ac.uk/pub/databases/spot/eQTL/sumstats/QTS000042/QTD000758/QTD000758.all.tsv.gz	ILMN_1732516	12	122773480	C	CAA	chr12_122773480_C_CAA	25	0.135417	0.73909	-0.0698755	0.20909	INDEL	166	192	NA	ENSG00000184445	ENSG00000184445	NA	rs34591306
QTS000042	ftp://ftp.ebi.ac.uk/pub/databases/spot/eQTL/sumstats/QTS000042/QTD000758/QTD000758.all.tsv.gz	ILMN_1732767	12	122773480	C	CAA	chr12_122773480_C_CAA	25	0.135417	0.725931	0.0595638	0.169338	INDEL	166	192	NA	ENSG00000110801	ENSG00000110801	NA	rs10629144
QTS000042	ftp://ftp.ebi.ac.uk/pub/databases/spot/eQTL/sumstats/QTS000042/QTD000758/QTD000758.all.tsv.gz	ILMN_1732767	12	122773480	C	CAA	chr12_122773480_C_CAA	25	0.135417	0.725931	0.0595638	0.169338	INDEL	166	192	NA	ENSG00000110801	ENSG00000110801	NA	rs34591306
QTS000042	ftp://ftp.ebi.ac.uk/pub/databases/spot/eQTL/sumstats/QTS000042/QTD000758/QTD000758.all.tsv.gz	ILMN_1739943	12	122773480	C	CAA	chr12_122773480_C_CAA	25	0.135417	0.947854	-0.015481	0.235981	INDEL	166	192	NA	ENSG00000139697	ENSG00000139697	NA	rs10629144
QTS000042	ftp://ftp.ebi.ac.uk/pub/databases/spot/eQTL/sumstats/QTS000042/QTD000758/QTD000758.all.tsv.gz	ILMN_1739943	12	122773480	C	CAA	chr12_122773480_C_CAA	25	0.135417	0.947854	-0.015481	0.235981	INDEL	166	192	NA	ENSG00000139697	ENSG00000139697	NA	rs34591306
QTS000042	ftp://ftp.ebi.ac.uk/pub/databases/spot/eQTL/sumstats/QTS000042/QTD000758/QTD000758.all.tsv.gz	ILMN_1750497	12	122773480	C	CAA	chr12_122773480_C_CAA	25	0.135417	0.483168	0.134429	0.190837	INDEL	166	192	NA	ENSG00000182782	ENSG00000182782	NA	rs10629144
QTS000042	ftp://ftp.ebi.ac.uk/pub/databases/spot/eQTL/sumstats/QTS000042/QTD000758/QTD000758.all.tsv.gz	ILMN_1750497	12	122773480	C	CAA	chr12_122773480_C_CAA	25	0.135417	0.483168	0.134429	0.190837	INDEL	166	192	NA	ENSG00000182782	ENSG00000182782	NA	rs34591306
QTS000042	ftp://ftp.ebi.ac.uk/pub/databases/spot/eQTL/sumstats/QTS000042/QTD000758/QTD000758.all.tsv.gz	ILMN_1753716	12	122773480	C	CAA	chr12_122773480_C_CAA	25	0.135417	0.186601	0.175157	0.131515	INDEL	166	192	NA	ENSG00000111361	ENSG00000111361	NA	rs10629144
QTS000042	ftp://ftp.ebi.ac.uk/pub/databases/spot/eQTL/sumstats/QTS000042/QTD000758/QTD000758.all.tsv.gz	ILMN_1753716	12	122773480	C	CAA	chr12_122773480_C_CAA	25	0.135417	0.186601	0.175157	0.131515	INDEL	166	192	NA	ENSG00000111361	ENSG00000111361	NA	rs34591306
QTS000042	ftp://ftp.ebi.ac.uk/pub/databases/spot/eQTL/sumstats/QTS000042/QTD000758/QTD000758.all.tsv.gz	ILMN_1760954	12	122773480	C	CAA	chr12_122773480_C_CAA	25	0.135417	0.608279	0.0856564	0.166482	INDEL	166	192	NA	ENSG00000139726	ENSG00000139726	NA	rs10629144
QTS000042	ftp://ftp.ebi.ac.uk/pub/databases/spot/eQTL/sumstats/QTS000042/QTD000758/QTD000758.all.tsv.gz	ILMN_1760954	12	122773480	C	CAA	chr12_122773480_C_CAA	25	0.135417	0.608279	0.0856564	0.166482	INDEL	166	192	NA	ENSG00000139726	ENSG00000139726	NA	rs34591306
QTS000042	ftp://ftp.ebi.ac.uk/pub/databases/spot/eQTL/sumstats/QTS000042/QTD000758/QTD000758.all.tsv.gz	ILMN_1772845	12	122773480	C	CAA	chr12_122773480_C_CAA	25	0.135417	0.0944293	-0.32738	0.193479	INDEL	166	192	NA	ENSG00000184209	ENSG00000184209	NA	rs10629144
QTS000042	ftp://ftp.ebi.ac.uk/pub/databases/spot/eQTL/sumstats/QTS000042/QTD000758/QTD000758.all.tsv.gz	ILMN_1772845	12	122773480	C	CAA	chr12_122773480_C_CAA	25	0.135417	0.0944293	-0.32738	0.193479	INDEL	166	192	NA	ENSG00000184209	ENSG00000184209	NA	rs34591306
QTS000042	ftp://ftp.ebi.ac.uk/pub/databases/spot/eQTL/sumstats/QTS000042/QTD000758/QTD000758.all.tsv.gz	ILMN_1788887	12	122773480	C	CAA	chr12_122773480_C_CAA	25	0.135417	0.775963	0.0683371	0.23934	INDEL	166	192	NA	ENSG00000212694	ENSG00000212694	NA	rs10629144
QTS000042	ftp://ftp.ebi.ac.uk/pub/databases/spot/eQTL/sumstats/QTS000042/QTD000758/QTD000758.all.tsv.gz	ILMN_1788887	12	122773480	C	CAA	chr12_122773480_C_CAA	25	0.135417	0.775963	0.0683371	0.23934	INDEL	166	192	NA	ENSG00000212694	ENSG00000212694	NA	rs34591306
QTS000042	ftp://ftp.ebi.ac.uk/pub/databases/spot/eQTL/sumstats/QTS000042/QTD000758/QTD000758.all.tsv.gz	ILMN_1788928	12	122773480	C	CAA	chr12_122773480_C_CAA	25	0.135417	0.715768	-0.0872219	0.238715	INDEL	166	192	NA	ENSG00000150967	ENSG00000150967	NA	rs10629144
QTS000042	ftp://ftp.ebi.ac.uk/pub/databases/spot/eQTL/sumstats/QTS000042/QTD000758/QTD000758.all.tsv.gz	ILMN_1788928	12	122773480	C	CAA	chr12_122773480_C_CAA	25	0.135417	0.715768	-0.0872219	0.238715	INDEL	166	192	NA	ENSG00000150967	ENSG00000150967	NA	rs34591306
QTS000042	ftp://ftp.ebi.ac.uk/pub/databases/spot/eQTL/sumstats/QTS000042/QTD000758/QTD000758.all.tsv.gz	ILMN_1791149	12	122773480	C	CAA	chr12_122773480_C_CAA	25	0.135417	0.77106	-0.0543729	0.186239	INDEL	166	192	NA	ENSG00000182196	ENSG00000182196	NA	rs10629144
QTS000042	ftp://ftp.ebi.ac.uk/pub/databases/spot/eQTL/sumstats/QTS000042/QTD000758/QTD000758.all.tsv.gz	ILMN_1791149	12	122773480	C	CAA	chr12_122773480_C_CAA	25	0.135417	0.77106	-0.0543729	0.186239	INDEL	166	192	NA	ENSG00000182196	ENSG00000182196	NA	rs34591306
QTS000042	ftp://ftp.ebi.ac.uk/pub/databases/spot/eQTL/sumstats/QTS000042/QTD000758/QTD000758.all.tsv.gz	ILMN_1792092	12	122773480	C	CAA	chr12_122773480_C_CAA	25	0.135417	0.403842	-0.123128	0.146735	INDEL	166	192	NA	ENSG00000033030	ENSG00000033030	NA	rs10629144
QTS000042	ftp://ftp.ebi.ac.uk/pub/databases/spot/eQTL/sumstats/QTS000042/QTD000758/QTD000758.all.tsv.gz	ILMN_1792092	12	122773480	C	CAA	chr12_122773480_C_CAA	25	0.135417	0.403842	-0.123128	0.146735	INDEL	166	192	NA	ENSG00000033030	ENSG00000033030	NA	rs34591306
QTS000042	ftp://ftp.ebi.ac.uk/pub/databases/spot/eQTL/sumstats/QTS000042/QTD000758/QTD000758.all.tsv.gz	ILMN_1797425	12	122773480	C	CAA	chr12_122773480_C_CAA	25	0.135417	0.468664	0.104405	0.143406	INDEL	166	192	NA	ENSG00000111364	ENSG00000111364	NA	rs10629144
QTS000042	ftp://ftp.ebi.ac.uk/pub/databases/spot/eQTL/sumstats/QTS000042/QTD000758/QTD000758.all.tsv.gz	ILMN_1797425	12	122773480	C	CAA	chr12_122773480_C_CAA	25	0.135417	0.468664	0.104405	0.143406	INDEL	166	192	NA	ENSG00000111364	ENSG00000111364	NA	rs34591306
QTS000042	ftp://ftp.ebi.ac.uk/pub/databases/spot/eQTL/sumstats/QTS000042/QTD000758/QTD000758.all.tsv.gz	ILMN_1805643	12	122773480	C	CAA	chr12_122773480_C_CAA	25	0.135417	0.584409	0.125824	0.229134	INDEL	166	192	NA	ENSG00000188026	ENSG00000188026	NA	rs10629144
QTS000042	ftp://ftp.ebi.ac.uk/pub/databases/spot/eQTL/sumstats/QTS000042/QTD000758/QTD000758.all.tsv.gz	ILMN_1805643	12	122773480	C	CAA	chr12_122773480_C_CAA	25	0.135417	0.584409	0.125824	0.229134	INDEL	166	192	NA	ENSG00000188026	ENSG00000188026	NA	rs34591306
QTS000042	ftp://ftp.ebi.ac.uk/pub/databases/spot/eQTL/sumstats/QTS000042/QTD000758/QTD000758.all.tsv.gz	ILMN_1811272	12	122773480	C	CAA	chr12_122773480_C_CAA	25	0.135417	0.549999	-0.134462	0.224012	INDEL	166	192	NA	ENSG00000196917	ENSG00000196917	NA	rs10629144
QTS000042	ftp://ftp.ebi.ac.uk/pub/databases/spot/eQTL/sumstats/QTS000042/QTD000758/QTD000758.all.tsv.gz	ILMN_1811272	12	122773480	C	CAA	chr12_122773480_C_CAA	25	0.135417	0.549999	-0.134462	0.224012	INDEL	166	192	NA	ENSG00000196917	ENSG00000196917	NA	rs34591306
QTS000042	ftp://ftp.ebi.ac.uk/pub/databases/spot/eQTL/sumstats/QTS000042/QTD000758/QTD000758.all.tsv.gz	ILMN_1813573	12	122773480	C	CAA	chr12_122773480_C_CAA	25	0.135417	0.213605	-0.236085	0.188349	INDEL	166	192	NA	ENSG00000139718	ENSG00000139718	NA	rs10629144
QTS000042	ftp://ftp.ebi.ac.uk/pub/databases/spot/eQTL/sumstats/QTS000042/QTD000758/QTD000758.all.tsv.gz	ILMN_1813573	12	122773480	C	CAA	chr12_122773480_C_CAA	25	0.135417	0.213605	-0.236085	0.188349	INDEL	166	192	NA	ENSG00000139718	ENSG00000139718	NA	rs34591306
QTS000042	ftp://ftp.ebi.ac.uk/pub/databases/spot/eQTL/sumstats/QTS000042/QTD000758/QTD000758.all.tsv.gz	ILMN_1849192	12	122773480	C	CAA	chr12_122773480_C_CAA	25	0.135417	0.563559	0.140224	0.241798	INDEL	166	192	NA	ENSG00000256546	ENSG00000256546	NA	rs10629144
QTS000042	ftp://ftp.ebi.ac.uk/pub/databases/spot/eQTL/sumstats/QTS000042/QTD000758/QTD000758.all.tsv.gz	ILMN_1849192	12	122773480	C	CAA	chr12_122773480_C_CAA	25	0.135417	0.563559	0.140224	0.241798	INDEL	166	192	NA	ENSG00000256546	ENSG00000256546	NA	rs34591306
QTS000042	ftp://ftp.ebi.ac.uk/pub/databases/spot/eQTL/sumstats/QTS000042/QTD000758/QTD000758.all.tsv.gz	ILMN_2098947	12	122773480	C	CAA	chr12_122773480_C_CAA	25	0.135417	0.987194	-0.00355368	0.220735	INDEL	166	192	NA	ENSG00000212694	ENSG00000212694	NA	rs10629144
QTS000042	ftp://ftp.ebi.ac.uk/pub/databases/spot/eQTL/sumstats/QTS000042/QTD000758/QTD000758.all.tsv.gz	ILMN_2098947	12	122773480	C	CAA	chr12_122773480_C_CAA	25	0.135417	0.987194	-0.00355368	0.220735	INDEL	166	192	NA	ENSG00000212694	ENSG00000212694	NA	rs34591306
QTS000042	ftp://ftp.ebi.ac.uk/pub/databases/spot/eQTL/sumstats/QTS000042/QTD000758/QTD000758.all.tsv.gz	ILMN_2310589	12	122773480	C	CAA	chr12_122773480_C_CAA	25	0.135417	0.699579	-0.0742695	0.19179	INDEL	166	192	NA	ENSG00000184047	ENSG00000184047	NA	rs10629144
QTS000042	ftp://ftp.ebi.ac.uk/pub/databases/spot/eQTL/sumstats/QTS000042/QTD000758/QTD000758.all.tsv.gz	ILMN_2310589	12	122773480	C	CAA	chr12_122773480_C_CAA	25	0.135417	0.699579	-0.0742695	0.19179	INDEL	166	192	NA	ENSG00000184047	ENSG00000184047	NA	rs34591306
QTS000042	ftp://ftp.ebi.ac.uk/pub/databases/spot/eQTL/sumstats/QTS000042/QTD000758/QTD000758.all.tsv.gz	ILMN_2332990	12	122773480	C	CAA	chr12_122773480_C_CAA	25	0.135417	0.528476	-0.0984587	0.155536	INDEL	166	192	NA	ENSG00000184047	ENSG00000184047	NA	rs10629144
QTS000042	ftp://ftp.ebi.ac.uk/pub/databases/spot/eQTL/sumstats/QTS000042/QTD000758/QTD000758.all.tsv.gz	ILMN_2332990	12	122773480	C	CAA	chr12_122773480_C_CAA	25	0.135417	0.528476	-0.0984587	0.155536	INDEL	166	192	NA	ENSG00000184047	ENSG00000184047	NA	rs34591306
QTS000042	ftp://ftp.ebi.ac.uk/pub/databases/spot/eQTL/sumstats/QTS000042/QTD000758/QTD000758.all.tsv.gz	ILMN_2343047	12	122773480	C	CAA	chr12_122773480_C_CAA	25	0.135417	0.554127	0.141998	0.239041	INDEL	166	192	NA	ENSG00000150967	ENSG00000150967	NA	rs10629144
QTS000042	ftp://ftp.ebi.ac.uk/pub/databases/spot/eQTL/sumstats/QTS000042/QTD000758/QTD000758.all.tsv.gz	ILMN_2343047	12	122773480	C	CAA	chr12_122773480_C_CAA	25	0.135417	0.554127	0.141998	0.239041	INDEL	166	192	NA	ENSG00000150967	ENSG00000150967	NA	rs34591306
QTS000042	ftp://ftp.ebi.ac.uk/pub/databases/spot/eQTL/sumstats/QTS000042/QTD000758/QTD000758.all.tsv.gz	ILMN_2343048	12	122773480	C	CAA	chr12_122773480_C_CAA	25	0.135417	0.212259	-0.266463	0.211954	INDEL	166	192	NA	ENSG00000150967	ENSG00000150967	NA	rs10629144
QTS000042	ftp://ftp.ebi.ac.uk/pub/databases/spot/eQTL/sumstats/QTS000042/QTD000758/QTD000758.all.tsv.gz	ILMN_2343048	12	122773480	C	CAA	chr12_122773480_C_CAA	25	0.135417	0.212259	-0.266463	0.211954	INDEL	166	192	NA	ENSG00000150967	ENSG00000150967	NA	rs34591306
QTS000042	ftp://ftp.ebi.ac.uk/pub/databases/spot/eQTL/sumstats/QTS000042/QTD000758/QTD000758.all.tsv.gz	ILMN_2358277	12	122773480	C	CAA	chr12_122773480_C_CAA	25	0.135417	0.990347	0.00174161	0.143509	INDEL	166	192	NA	ENSG00000111011	ENSG00000111011	NA	rs10629144
QTS000042	ftp://ftp.ebi.ac.uk/pub/databases/spot/eQTL/sumstats/QTS000042/QTD000758/QTD000758.all.tsv.gz	ILMN_2358277	12	122773480	C	CAA	chr12_122773480_C_CAA	25	0.135417	0.990347	0.00174161	0.143509	INDEL	166	192	NA	ENSG00000111011	ENSG00000111011	NA	rs34591306
QTS000042	ftp://ftp.ebi.ac.uk/pub/databases/spot/eQTL/sumstats/QTS000042/QTD000758/QTD000758.all.tsv.gz	ILMN_2358278	12	122773480	C	CAA	chr12_122773480_C_CAA	25	0.135417	0.581281	-0.0818224	0.14777	INDEL	166	192	NA	ENSG00000111011	ENSG00000111011	NA	rs10629144
QTS000042	ftp://ftp.ebi.ac.uk/pub/databases/spot/eQTL/sumstats/QTS000042/QTD000758/QTD000758.all.tsv.gz	ILMN_2358278	12	122773480	C	CAA	chr12_122773480_C_CAA	25	0.135417	0.581281	-0.0818224	0.14777	INDEL	166	192	NA	ENSG00000111011	ENSG00000111011	NA	rs34591306
QTS000042	ftp://ftp.ebi.ac.uk/pub/databases/spot/eQTL/sumstats/QTS000042/QTD000758/QTD000758.all.tsv.gz	ILMN_2393144	12	122773480	C	CAA	chr12_122773480_C_CAA	25	0.135417	0.480357	0.133697	0.188581	INDEL	166	192	NA	ENSG00000182196	ENSG00000182196	NA	rs10629144
QTS000042	ftp://ftp.ebi.ac.uk/pub/databases/spot/eQTL/sumstats/QTS000042/QTD000758/QTD000758.all.tsv.gz	ILMN_2393144	12	122773480	C	CAA	chr12_122773480_C_CAA	25	0.135417	0.480357	0.133697	0.188581	INDEL	166	192	NA	ENSG00000182196	ENSG00000182196	NA	rs34591306
QTS000042	ftp://ftp.ebi.ac.uk/pub/databases/spot/eQTL/sumstats/QTS000042/QTD000758/QTD000758.all.tsv.gz	ILMN_2395285	12	122773480	C	CAA	chr12_122773480_C_CAA	25	0.135417	0.37181	-0.13792	0.153584	INDEL	166	192	NA	ENSG00000184209	ENSG00000184209	NA	rs10629144
QTS000042	ftp://ftp.ebi.ac.uk/pub/databases/spot/eQTL/sumstats/QTS000042/QTD000758/QTD000758.all.tsv.gz	ILMN_2395285	12	122773480	C	CAA	chr12_122773480_C_CAA	25	0.135417	0.37181	-0.13792	0.153584	INDEL	166	192	NA	ENSG00000184209	ENSG00000184209	NA	rs34591306
QTS000042	ftp://ftp.ebi.ac.uk/pub/databases/spot/eQTL/sumstats/QTS000042/QTD000758/QTD000758.all.tsv.gz	ILMN_2396148	12	122773480	C	CAA	chr12_122773480_C_CAA	25	0.135417	0.171998	-0.337616	0.245031	INDEL	166	192	NA	ENSG00000130787	ENSG00000130787	NA	rs10629144
QTS000042	ftp://ftp.ebi.ac.uk/pub/databases/spot/eQTL/sumstats/QTS000042/QTD000758/QTD000758.all.tsv.gz	ILMN_2396148	12	122773480	C	CAA	chr12_122773480_C_CAA	25	0.135417	0.171998	-0.337616	0.245031	INDEL	166	192	NA	ENSG00000130787	ENSG00000130787	NA	rs34591306
QTS000042	ftp://ftp.ebi.ac.uk/pub/databases/spot/eQTL/sumstats/QTS000042/QTD000758/QTD000758.all.tsv.gz	ILMN_2404085	12	122773480	C	CAA	chr12_122773480_C_CAA	25	0.135417	0.679056	-0.0526418	0.126777	INDEL	166	192	NA	ENSG00000130779	ENSG00000130779	NA	rs10629144
QTS000042	ftp://ftp.ebi.ac.uk/pub/databases/spot/eQTL/sumstats/QTS000042/QTD000758/QTD000758.all.tsv.gz	ILMN_2404085	12	122773480	C	CAA	chr12_122773480_C_CAA	25	0.135417	0.679056	-0.0526418	0.126777	INDEL	166	192	NA	ENSG00000130779	ENSG00000130779	NA	rs34591306
QTS000042	ftp://ftp.ebi.ac.uk/pub/databases/spot/eQTL/sumstats/QTS000042/QTD000758/QTD000758.all.tsv.gz	ILMN_3208881	12	122773480	C	CAA	chr12_122773480_C_CAA	25	0.135417	0.573429	-0.103077	0.182348	INDEL	166	192	NA	ENSG00000183955	ENSG00000183955	NA	rs10629144
QTS000042	ftp://ftp.ebi.ac.uk/pub/databases/spot/eQTL/sumstats/QTS000042/QTD000758/QTD000758.all.tsv.gz	ILMN_3208881	12	122773480	C	CAA	chr12_122773480_C_CAA	25	0.135417	0.573429	-0.103077	0.182348	INDEL	166	192	NA	ENSG00000183955	ENSG00000183955	NA	rs34591306
QTS000042	ftp://ftp.ebi.ac.uk/pub/databases/spot/eQTL/sumstats/QTS000042/QTD000758/QTD000758.all.tsv.gz	ILMN_3229052	12	122773480	C	CAA	chr12_122773480_C_CAA	25	0.135417	0.0916007	-0.409712	0.240015	INDEL	166	192	NA	ENSG00000184209	ENSG00000184209	NA	rs10629144
QTS000042	ftp://ftp.ebi.ac.uk/pub/databases/spot/eQTL/sumstats/QTS000042/QTD000758/QTD000758.all.tsv.gz	ILMN_3229052	12	122773480	C	CAA	chr12_122773480_C_CAA	25	0.135417	0.0916007	-0.409712	0.240015	INDEL	166	192	NA	ENSG00000184209	ENSG00000184209	NA	rs34591306
QTS000042	ftp://ftp.ebi.ac.uk/pub/databases/spot/eQTL/sumstats/QTS000042/QTD000758/QTD000758.all.tsv.gz	ILMN_3249006	12	122773480	C	CAA	chr12_122773480_C_CAA	25	0.135417	0.762677	-0.0589016	0.194411	INDEL	166	192	NA	ENSG00000183955	ENSG00000183955	NA	rs10629144
QTS000042	ftp://ftp.ebi.ac.uk/pub/databases/spot/eQTL/sumstats/QTS000042/QTD000758/QTD000758.all.tsv.gz	ILMN_3249006	12	122773480	C	CAA	chr12_122773480_C_CAA	25	0.135417	0.762677	-0.0589016	0.194411	INDEL	166	192	NA	ENSG00000183955	ENSG00000183955	NA	rs34591306
QTS000042	ftp://ftp.ebi.ac.uk/pub/databases/spot/eQTL/sumstats/QTS000042/QTD000758/QTD000758.all.tsv.gz	ILMN_1651936	12	122774034	G	GC	chr12_122774034_G_GC	16	0.0885417	0.417997	0.176191	0.216448	INDEL	17	192	NA	ENSG00000183955	ENSG00000183955	NA	rs142582971
QTS000042	ftp://ftp.ebi.ac.uk/pub/databases/spot/eQTL/sumstats/QTS000042/QTD000758/QTD000758.all.tsv.gz	ILMN_1651936	12	122774034	G	GC	chr12_122774034_G_GC	16	0.0885417	0.417997	0.176191	0.216448	INDEL	17	192	NA	ENSG00000183955	ENSG00000183955	NA	rs760367962
QTS000042	ftp://ftp.ebi.ac.uk/pub/databases/spot/eQTL/sumstats/QTS000042/QTD000758/QTD000758.all.tsv.gz	ILMN_1652918	12	122774034	G	GC	chr12_122774034_G_GC	16	0.0885417	0.0270908	0.505758	0.224725	INDEL	17	192	NA	ENSG00000139725	ENSG00000139725	NA	rs142582971
QTS000042	ftp://ftp.ebi.ac.uk/pub/databases/spot/eQTL/sumstats/QTS000042/QTD000758/QTD000758.all.tsv.gz	ILMN_1652918	12	122774034	G	GC	chr12_122774034_G_GC	16	0.0885417	0.0270908	0.505758	0.224725	INDEL	17	192	NA	ENSG00000139725	ENSG00000139725	NA	rs760367962
QTS000042	ftp://ftp.ebi.ac.uk/pub/databases/spot/eQTL/sumstats/QTS000042/QTD000758/QTD000758.all.tsv.gz	ILMN_1654421	12	122774034	G	GC	chr12_122774034_G_GC	16	0.0885417	0.21922	0.289437	0.233779	INDEL	17	192	NA	ENSG00000051825	ENSG00000051825	NA	rs142582971
QTS000042	ftp://ftp.ebi.ac.uk/pub/databases/spot/eQTL/sumstats/QTS000042/QTD000758/QTD000758.all.tsv.gz	ILMN_1654421	12	122774034	G	GC	chr12_122774034_G_GC	16	0.0885417	0.21922	0.289437	0.233779	INDEL	17	192	NA	ENSG00000051825	ENSG00000051825	NA	rs760367962
QTS000042	ftp://ftp.ebi.ac.uk/pub/databases/spot/eQTL/sumstats/QTS000042/QTD000758/QTD000758.all.tsv.gz	ILMN_1654939	12	122774034	G	GC	chr12_122774034_G_GC	16	0.0885417	0.131787	-0.35014	0.230011	INDEL	17	192	NA	ENSG00000086598	ENSG00000086598	NA	rs142582971
QTS000042	ftp://ftp.ebi.ac.uk/pub/databases/spot/eQTL/sumstats/QTS000042/QTD000758/QTD000758.all.tsv.gz	ILMN_1654939	12	122774034	G	GC	chr12_122774034_G_GC	16	0.0885417	0.131787	-0.35014	0.230011	INDEL	17	192	NA	ENSG00000086598	ENSG00000086598	NA	rs760367962
QTS000042	ftp://ftp.ebi.ac.uk/pub/databases/spot/eQTL/sumstats/QTS000042/QTD000758/QTD000758.all.tsv.gz	ILMN_1662316	12	122774034	G	GC	chr12_122774034_G_GC	16	0.0885417	0.0431147	-0.375236	0.182643	INDEL	17	192	NA	ENSG00000139719	ENSG00000139719	NA	rs142582971
QTS000042	ftp://ftp.ebi.ac.uk/pub/databases/spot/eQTL/sumstats/QTS000042/QTD000758/QTD000758.all.tsv.gz	ILMN_1662316	12	122774034	G	GC	chr12_122774034_G_GC	16	0.0885417	0.0431147	-0.375236	0.182643	INDEL	17	192	NA	ENSG00000139719	ENSG00000139719	NA	rs760367962
QTS000042	ftp://ftp.ebi.ac.uk/pub/databases/spot/eQTL/sumstats/QTS000042/QTD000758/QTD000758.all.tsv.gz	ILMN_1665335	12	122774034	G	GC	chr12_122774034_G_GC	16	0.0885417	0.326726	-0.174214	0.176575	INDEL	17	192	NA	ENSG00000184047	ENSG00000184047	NA	rs142582971
QTS000042	ftp://ftp.ebi.ac.uk/pub/databases/spot/eQTL/sumstats/QTS000042/QTD000758/QTD000758.all.tsv.gz	ILMN_1665335	12	122774034	G	GC	chr12_122774034_G_GC	16	0.0885417	0.326726	-0.174214	0.176575	INDEL	17	192	NA	ENSG00000184047	ENSG00000184047	NA	rs760367962
QTS000042	ftp://ftp.ebi.ac.uk/pub/databases/spot/eQTL/sumstats/QTS000042/QTD000758/QTD000758.all.tsv.gz	ILMN_1667510	12	122774034	G	GC	chr12_122774034_G_GC	16	0.0885417	0.425475	-0.198588	0.247941	INDEL	17	192	NA	ENSG00000130921	ENSG00000130921	NA	rs142582971
QTS000042	ftp://ftp.ebi.ac.uk/pub/databases/spot/eQTL/sumstats/QTS000042/QTD000758/QTD000758.all.tsv.gz	ILMN_1667510	12	122774034	G	GC	chr12_122774034_G_GC	16	0.0885417	0.425475	-0.198588	0.247941	INDEL	17	192	NA	ENSG00000130921	ENSG00000130921	NA	rs760367962
QTS000042	ftp://ftp.ebi.ac.uk/pub/databases/spot/eQTL/sumstats/QTS000042/QTD000758/QTD000758.all.tsv.gz	ILMN_1668743	12	122774034	G	GC	chr12_122774034_G_GC	16	0.0885417	0.277597	0.200253	0.183215	INDEL	17	192	NA	ENSG00000150977	ENSG00000150977	NA	rs142582971
QTS000042	ftp://ftp.ebi.ac.uk/pub/databases/spot/eQTL/sumstats/QTS000042/QTD000758/QTD000758.all.tsv.gz	ILMN_1668743	12	122774034	G	GC	chr12_122774034_G_GC	16	0.0885417	0.277597	0.200253	0.183215	INDEL	17	192	NA	ENSG00000150977	ENSG00000150977	NA	rs760367962
QTS000042	ftp://ftp.ebi.ac.uk/pub/databases/spot/eQTL/sumstats/QTS000042/QTD000758/QTD000758.all.tsv.gz	ILMN_1677693	12	122774034	G	GC	chr12_122774034_G_GC	16	0.0885417	0.769187	-0.0622836	0.211552	INDEL	17	192	NA	ENSG00000255398	ENSG00000255398	NA	rs142582971
QTS000042	ftp://ftp.ebi.ac.uk/pub/databases/spot/eQTL/sumstats/QTS000042/QTD000758/QTD000758.all.tsv.gz	ILMN_1677693	12	122774034	G	GC	chr12_122774034_G_GC	16	0.0885417	0.769187	-0.0622836	0.211552	INDEL	17	192	NA	ENSG00000255398	ENSG00000255398	NA	rs760367962
QTS000042	ftp://ftp.ebi.ac.uk/pub/databases/spot/eQTL/sumstats/QTS000042/QTD000758/QTD000758.all.tsv.gz	ILMN_1678490	12	122774034	G	GC	chr12_122774034_G_GC	16	0.0885417	0.915409	0.016849	0.158137	INDEL	17	192	NA	ENSG00000150977	ENSG00000150977	NA	rs142582971
QTS000042	ftp://ftp.ebi.ac.uk/pub/databases/spot/eQTL/sumstats/QTS000042/QTD000758/QTD000758.all.tsv.gz	ILMN_1678490	12	122774034	G	GC	chr12_122774034_G_GC	16	0.0885417	0.915409	0.016849	0.158137	INDEL	17	192	NA	ENSG00000150977	ENSG00000150977	NA	rs760367962
QTS000042	ftp://ftp.ebi.ac.uk/pub/databases/spot/eQTL/sumstats/QTS000042/QTD000758/QTD000758.all.tsv.gz	ILMN_1684038	12	122774034	G	GC	chr12_122774034_G_GC	16	0.0885417	0.095102	0.362624	0.214753	INDEL	17	192	NA	ENSG00000130779	ENSG00000130779	NA	rs142582971
QTS000042	ftp://ftp.ebi.ac.uk/pub/databases/spot/eQTL/sumstats/QTS000042/QTD000758/QTD000758.all.tsv.gz	ILMN_1684038	12	122774034	G	GC	chr12_122774034_G_GC	16	0.0885417	0.095102	0.362624	0.214753	INDEL	17	192	NA	ENSG00000130779	ENSG00000130779	NA	rs760367962
QTS000042	ftp://ftp.ebi.ac.uk/pub/databases/spot/eQTL/sumstats/QTS000042/QTD000758/QTD000758.all.tsv.gz	ILMN_1700380	12	122774034	G	GC	chr12_122774034_G_GC	16	0.0885417	0.088915	-0.322099	0.187095	INDEL	17	192	NA	ENSG00000185344	ENSG00000185344	NA	rs142582971
QTS000042	ftp://ftp.ebi.ac.uk/pub/databases/spot/eQTL/sumstats/QTS000042/QTD000758/QTD000758.all.tsv.gz	ILMN_1700380	12	122774034	G	GC	chr12_122774034_G_GC	16	0.0885417	0.088915	-0.322099	0.187095	INDEL	17	192	NA	ENSG00000185344	ENSG00000185344	NA	rs760367962
QTS000042	ftp://ftp.ebi.ac.uk/pub/databases/spot/eQTL/sumstats/QTS000042/QTD000758/QTD000758.all.tsv.gz	ILMN_1706886	12	122774034	G	GC	chr12_122774034_G_GC	16	0.0885417	0.806803	-0.0626511	0.25536	INDEL	17	192	NA	ENSG00000110987	ENSG00000110987	NA	rs142582971
QTS000042	ftp://ftp.ebi.ac.uk/pub/databases/spot/eQTL/sumstats/QTS000042/QTD000758/QTD000758.all.tsv.gz	ILMN_1706886	12	122774034	G	GC	chr12_122774034_G_GC	16	0.0885417	0.806803	-0.0626511	0.25536	INDEL	17	192	NA	ENSG00000110987	ENSG00000110987	NA	rs760367962
QTS000042	ftp://ftp.ebi.ac.uk/pub/databases/spot/eQTL/sumstats/QTS000042/QTD000758/QTD000758.all.tsv.gz	ILMN_1710427	12	122774034	G	GC	chr12_122774034_G_GC	16	0.0885417	0.0877657	0.320571	0.185523	INDEL	17	192	NA	ENSG00000139722	ENSG00000139722	NA	rs142582971
QTS000042	ftp://ftp.ebi.ac.uk/pub/databases/spot/eQTL/sumstats/QTS000042/QTD000758/QTD000758.all.tsv.gz	ILMN_1710427	12	122774034	G	GC	chr12_122774034_G_GC	16	0.0885417	0.0877657	0.320571	0.185523	INDEL	17	192	NA	ENSG00000139722	ENSG00000139722	NA	rs760367962
QTS000042	ftp://ftp.ebi.ac.uk/pub/databases/spot/eQTL/sumstats/QTS000042/QTD000758/QTD000758.all.tsv.gz	ILMN_1711699	12	122774034	G	GC	chr12_122774034_G_GC	16	0.0885417	0.0920026	0.425357	0.249494	INDEL	17	192	NA	ENSG00000130787	ENSG00000130787	NA	rs142582971
QTS000042	ftp://ftp.ebi.ac.uk/pub/databases/spot/eQTL/sumstats/QTS000042/QTD000758/QTD000758.all.tsv.gz	ILMN_1711699	12	122774034	G	GC	chr12_122774034_G_GC	16	0.0885417	0.0920026	0.425357	0.249494	INDEL	17	192	NA	ENSG00000130787	ENSG00000130787	NA	rs760367962
QTS000042	ftp://ftp.ebi.ac.uk/pub/databases/spot/eQTL/sumstats/QTS000042/QTD000758/QTD000758.all.tsv.gz	ILMN_1723058	12	122774034	G	GC	chr12_122774034_G_GC	16	0.0885417	0.189517	0.331695	0.250716	INDEL	17	192	NA	ENSG00000130779	ENSG00000130779	NA	rs142582971
QTS000042	ftp://ftp.ebi.ac.uk/pub/databases/spot/eQTL/sumstats/QTS000042/QTD000758/QTD000758.all.tsv.gz	ILMN_1723058	12	122774034	G	GC	chr12_122774034_G_GC	16	0.0885417	0.189517	0.331695	0.250716	INDEL	17	192	NA	ENSG00000130779	ENSG00000130779	NA	rs760367962
QTS000042	ftp://ftp.ebi.ac.uk/pub/databases/spot/eQTL/sumstats/QTS000042/QTD000758/QTD000758.all.tsv.gz	ILMN_1725666	12	122774034	G	GC	chr12_122774034_G_GC	16	0.0885417	0.876117	0.0268345	0.171596	INDEL	17	192	NA	ENSG00000111358	ENSG00000111358	NA	rs142582971
QTS000042	ftp://ftp.ebi.ac.uk/pub/databases/spot/eQTL/sumstats/QTS000042/QTD000758/QTD000758.all.tsv.gz	ILMN_1725666	12	122774034	G	GC	chr12_122774034_G_GC	16	0.0885417	0.876117	0.0268345	0.171596	INDEL	17	192	NA	ENSG00000111358	ENSG00000111358	NA	rs760367962
QTS000042	ftp://ftp.ebi.ac.uk/pub/databases/spot/eQTL/sumstats/QTS000042/QTD000758/QTD000758.all.tsv.gz	ILMN_1732516	12	122774034	G	GC	chr12_122774034_G_GC	16	0.0885417	0.86396	0.0390853	0.227406	INDEL	17	192	NA	ENSG00000184445	ENSG00000184445	NA	rs142582971
QTS000042	ftp://ftp.ebi.ac.uk/pub/databases/spot/eQTL/sumstats/QTS000042/QTD000758/QTD000758.all.tsv.gz	ILMN_1732516	12	122774034	G	GC	chr12_122774034_G_GC	16	0.0885417	0.86396	0.0390853	0.227406	INDEL	17	192	NA	ENSG00000184445	ENSG00000184445	NA	rs760367962
QTS000042	ftp://ftp.ebi.ac.uk/pub/databases/spot/eQTL/sumstats/QTS000042/QTD000758/QTD000758.all.tsv.gz	ILMN_1732767	12	122774034	G	GC	chr12_122774034_G_GC	16	0.0885417	0.41351	-0.150792	0.183464	INDEL	17	192	NA	ENSG00000110801	ENSG00000110801	NA	rs142582971
QTS000042	ftp://ftp.ebi.ac.uk/pub/databases/spot/eQTL/sumstats/QTS000042/QTD000758/QTD000758.all.tsv.gz	ILMN_1732767	12	122774034	G	GC	chr12_122774034_G_GC	16	0.0885417	0.41351	-0.150792	0.183464	INDEL	17	192	NA	ENSG00000110801	ENSG00000110801	NA	rs760367962
QTS000042	ftp://ftp.ebi.ac.uk/pub/databases/spot/eQTL/sumstats/QTS000042/QTD000758/QTD000758.all.tsv.gz	ILMN_1739943	12	122774034	G	GC	chr12_122774034_G_GC	16	0.0885417	0.309768	-0.260531	0.254913	INDEL	17	192	NA	ENSG00000139697	ENSG00000139697	NA	rs142582971
QTS000042	ftp://ftp.ebi.ac.uk/pub/databases/spot/eQTL/sumstats/QTS000042/QTD000758/QTD000758.all.tsv.gz	ILMN_1739943	12	122774034	G	GC	chr12_122774034_G_GC	16	0.0885417	0.309768	-0.260531	0.254913	INDEL	17	192	NA	ENSG00000139697	ENSG00000139697	NA	rs760367962
QTS000042	ftp://ftp.ebi.ac.uk/pub/databases/spot/eQTL/sumstats/QTS000042/QTD000758/QTD000758.all.tsv.gz	ILMN_1750497	12	122774034	G	GC	chr12_122774034_G_GC	16	0.0885417	0.649657	-0.094745	0.207813	INDEL	17	192	NA	ENSG00000182782	ENSG00000182782	NA	rs142582971
QTS000042	ftp://ftp.ebi.ac.uk/pub/databases/spot/eQTL/sumstats/QTS000042/QTD000758/QTD000758.all.tsv.gz	ILMN_1750497	12	122774034	G	GC	chr12_122774034_G_GC	16	0.0885417	0.649657	-0.094745	0.207813	INDEL	17	192	NA	ENSG00000182782	ENSG00000182782	NA	rs760367962
QTS000042	ftp://ftp.ebi.ac.uk/pub/databases/spot/eQTL/sumstats/QTS000042/QTD000758/QTD000758.all.tsv.gz	ILMN_1753716	12	122774034	G	GC	chr12_122774034_G_GC	16	0.0885417	0.260319	-0.162521	0.143383	INDEL	17	192	NA	ENSG00000111361	ENSG00000111361	NA	rs142582971
QTS000042	ftp://ftp.ebi.ac.uk/pub/databases/spot/eQTL/sumstats/QTS000042/QTD000758/QTD000758.all.tsv.gz	ILMN_1753716	12	122774034	G	GC	chr12_122774034_G_GC	16	0.0885417	0.260319	-0.162521	0.143383	INDEL	17	192	NA	ENSG00000111361	ENSG00000111361	NA	rs760367962
QTS000042	ftp://ftp.ebi.ac.uk/pub/databases/spot/eQTL/sumstats/QTS000042/QTD000758/QTD000758.all.tsv.gz	ILMN_1760954	12	122774034	G	GC	chr12_122774034_G_GC	16	0.0885417	0.872624	-0.0291483	0.181238	INDEL	17	192	NA	ENSG00000139726	ENSG00000139726	NA	rs142582971
QTS000042	ftp://ftp.ebi.ac.uk/pub/databases/spot/eQTL/sumstats/QTS000042/QTD000758/QTD000758.all.tsv.gz	ILMN_1760954	12	122774034	G	GC	chr12_122774034_G_GC	16	0.0885417	0.872624	-0.0291483	0.181238	INDEL	17	192	NA	ENSG00000139726	ENSG00000139726	NA	rs760367962
QTS000042	ftp://ftp.ebi.ac.uk/pub/databases/spot/eQTL/sumstats/QTS000042/QTD000758/QTD000758.all.tsv.gz	ILMN_1772845	12	122774034	G	GC	chr12_122774034_G_GC	16	0.0885417	0.228198	0.257466	0.212065	INDEL	17	192	NA	ENSG00000184209	ENSG00000184209	NA	rs142582971
QTS000042	ftp://ftp.ebi.ac.uk/pub/databases/spot/eQTL/sumstats/QTS000042/QTD000758/QTD000758.all.tsv.gz	ILMN_1772845	12	122774034	G	GC	chr12_122774034_G_GC	16	0.0885417	0.228198	0.257466	0.212065	INDEL	17	192	NA	ENSG00000184209	ENSG00000184209	NA	rs760367962
QTS000042	ftp://ftp.ebi.ac.uk/pub/databases/spot/eQTL/sumstats/QTS000042/QTD000758/QTD000758.all.tsv.gz	ILMN_1788887	12	122774034	G	GC	chr12_122774034_G_GC	16	0.0885417	0.734466	0.0885314	0.260121	INDEL	17	192	NA	ENSG00000212694	ENSG00000212694	NA	rs142582971
QTS000042	ftp://ftp.ebi.ac.uk/pub/databases/spot/eQTL/sumstats/QTS000042/QTD000758/QTD000758.all.tsv.gz	ILMN_1788887	12	122774034	G	GC	chr12_122774034_G_GC	16	0.0885417	0.734466	0.0885314	0.260121	INDEL	17	192	NA	ENSG00000212694	ENSG00000212694	NA	rs760367962
QTS000042	ftp://ftp.ebi.ac.uk/pub/databases/spot/eQTL/sumstats/QTS000042/QTD000758/QTD000758.all.tsv.gz	ILMN_1788928	12	122774034	G	GC	chr12_122774034_G_GC	16	0.0885417	0.665205	-0.112664	0.25941	INDEL	17	192	NA	ENSG00000150967	ENSG00000150967	NA	rs142582971
QTS000042	ftp://ftp.ebi.ac.uk/pub/databases/spot/eQTL/sumstats/QTS000042/QTD000758/QTD000758.all.tsv.gz	ILMN_1788928	12	122774034	G	GC	chr12_122774034_G_GC	16	0.0885417	0.665205	-0.112664	0.25941	INDEL	17	192	NA	ENSG00000150967	ENSG00000150967	NA	rs760367962
QTS000042	ftp://ftp.ebi.ac.uk/pub/databases/spot/eQTL/sumstats/QTS000042/QTD000758/QTD000758.all.tsv.gz	ILMN_1791149	12	122774034	G	GC	chr12_122774034_G_GC	16	0.0885417	0.540162	0.124316	0.202091	INDEL	17	192	NA	ENSG00000182196	ENSG00000182196	NA	rs142582971
QTS000042	ftp://ftp.ebi.ac.uk/pub/databases/spot/eQTL/sumstats/QTS000042/QTD000758/QTD000758.all.tsv.gz	ILMN_1791149	12	122774034	G	GC	chr12_122774034_G_GC	16	0.0885417	0.540162	0.124316	0.202091	INDEL	17	192	NA	ENSG00000182196	ENSG00000182196	NA	rs760367962
QTS000042	ftp://ftp.ebi.ac.uk/pub/databases/spot/eQTL/sumstats/QTS000042/QTD000758/QTD000758.all.tsv.gz	ILMN_1792092	12	122774034	G	GC	chr12_122774034_G_GC	16	0.0885417	0.771314	0.0466909	0.160109	INDEL	17	192	NA	ENSG00000033030	ENSG00000033030	NA	rs142582971
QTS000042	ftp://ftp.ebi.ac.uk/pub/databases/spot/eQTL/sumstats/QTS000042/QTD000758/QTD000758.all.tsv.gz	ILMN_1792092	12	122774034	G	GC	chr12_122774034_G_GC	16	0.0885417	0.771314	0.0466909	0.160109	INDEL	17	192	NA	ENSG00000033030	ENSG00000033030	NA	rs760367962
QTS000042	ftp://ftp.ebi.ac.uk/pub/databases/spot/eQTL/sumstats/QTS000042/QTD000758/QTD000758.all.tsv.gz	ILMN_1797425	12	122774034	G	GC	chr12_122774034_G_GC	16	0.0885417	0.332501	-0.151584	0.155494	INDEL	17	192	NA	ENSG00000111364	ENSG00000111364	NA	rs142582971
QTS000042	ftp://ftp.ebi.ac.uk/pub/databases/spot/eQTL/sumstats/QTS000042/QTD000758/QTD000758.all.tsv.gz	ILMN_1797425	12	122774034	G	GC	chr12_122774034_G_GC	16	0.0885417	0.332501	-0.151584	0.155494	INDEL	17	192	NA	ENSG00000111364	ENSG00000111364	NA	rs760367962
QTS000042	ftp://ftp.ebi.ac.uk/pub/databases/spot/eQTL/sumstats/QTS000042/QTD000758/QTD000758.all.tsv.gz	ILMN_1805643	12	122774034	G	GC	chr12_122774034_G_GC	16	0.0885417	0.238916	-0.293528	0.247425	INDEL	17	192	NA	ENSG00000188026	ENSG00000188026	NA	rs142582971
QTS000042	ftp://ftp.ebi.ac.uk/pub/databases/spot/eQTL/sumstats/QTS000042/QTD000758/QTD000758.all.tsv.gz	ILMN_1805643	12	122774034	G	GC	chr12_122774034_G_GC	16	0.0885417	0.238916	-0.293528	0.247425	INDEL	17	192	NA	ENSG00000188026	ENSG00000188026	NA	rs760367962
QTS000042	ftp://ftp.ebi.ac.uk/pub/databases/spot/eQTL/sumstats/QTS000042/QTD000758/QTD000758.all.tsv.gz	ILMN_1811272	12	122774034	G	GC	chr12_122774034_G_GC	16	0.0885417	0.166554	0.336657	0.241199	INDEL	17	192	NA	ENSG00000196917	ENSG00000196917	NA	rs142582971
QTS000042	ftp://ftp.ebi.ac.uk/pub/databases/spot/eQTL/sumstats/QTS000042/QTD000758/QTD000758.all.tsv.gz	ILMN_1811272	12	122774034	G	GC	chr12_122774034_G_GC	16	0.0885417	0.166554	0.336657	0.241199	INDEL	17	192	NA	ENSG00000196917	ENSG00000196917	NA	rs760367962
QTS000042	ftp://ftp.ebi.ac.uk/pub/databases/spot/eQTL/sumstats/QTS000042/QTD000758/QTD000758.all.tsv.gz	ILMN_1813573	12	122774034	G	GC	chr12_122774034_G_GC	16	0.0885417	0.373957	0.183887	0.205698	INDEL	17	192	NA	ENSG00000139718	ENSG00000139718	NA	rs142582971
QTS000042	ftp://ftp.ebi.ac.uk/pub/databases/spot/eQTL/sumstats/QTS000042/QTD000758/QTD000758.all.tsv.gz	ILMN_1813573	12	122774034	G	GC	chr12_122774034_G_GC	16	0.0885417	0.373957	0.183887	0.205698	INDEL	17	192	NA	ENSG00000139718	ENSG00000139718	NA	rs760367962
QTS000042	ftp://ftp.ebi.ac.uk/pub/databases/spot/eQTL/sumstats/QTS000042/QTD000758/QTD000758.all.tsv.gz	ILMN_1849192	12	122774034	G	GC	chr12_122774034_G_GC	16	0.0885417	0.726469	-0.0923864	0.263189	INDEL	17	192	NA	ENSG00000256546	ENSG00000256546	NA	rs142582971
QTS000042	ftp://ftp.ebi.ac.uk/pub/databases/spot/eQTL/sumstats/QTS000042/QTD000758/QTD000758.all.tsv.gz	ILMN_1849192	12	122774034	G	GC	chr12_122774034_G_GC	16	0.0885417	0.726469	-0.0923864	0.263189	INDEL	17	192	NA	ENSG00000256546	ENSG00000256546	NA	rs760367962
QTS000042	ftp://ftp.ebi.ac.uk/pub/databases/spot/eQTL/sumstats/QTS000042/QTD000758/QTD000758.all.tsv.gz	ILMN_2098947	12	122774034	G	GC	chr12_122774034_G_GC	16	0.0885417	0.682066	-0.0985448	0.239705	INDEL	17	192	NA	ENSG00000212694	ENSG00000212694	NA	rs142582971
QTS000042	ftp://ftp.ebi.ac.uk/pub/databases/spot/eQTL/sumstats/QTS000042/QTD000758/QTD000758.all.tsv.gz	ILMN_2098947	12	122774034	G	GC	chr12_122774034_G_GC	16	0.0885417	0.682066	-0.0985448	0.239705	INDEL	17	192	NA	ENSG00000212694	ENSG00000212694	NA	rs760367962
QTS000042	ftp://ftp.ebi.ac.uk/pub/databases/spot/eQTL/sumstats/QTS000042/QTD000758/QTD000758.all.tsv.gz	ILMN_2310589	12	122774034	G	GC	chr12_122774034_G_GC	16	0.0885417	0.673506	-0.0881444	0.208449	INDEL	17	192	NA	ENSG00000184047	ENSG00000184047	NA	rs142582971
QTS000042	ftp://ftp.ebi.ac.uk/pub/databases/spot/eQTL/sumstats/QTS000042/QTD000758/QTD000758.all.tsv.gz	ILMN_2310589	12	122774034	G	GC	chr12_122774034_G_GC	16	0.0885417	0.673506	-0.0881444	0.208449	INDEL	17	192	NA	ENSG00000184047	ENSG00000184047	NA	rs760367962
QTS000042	ftp://ftp.ebi.ac.uk/pub/databases/spot/eQTL/sumstats/QTS000042/QTD000758/QTD000758.all.tsv.gz	ILMN_2332990	12	122774034	G	GC	chr12_122774034_G_GC	16	0.0885417	0.442133	0.130429	0.168875	INDEL	17	192	NA	ENSG00000184047	ENSG00000184047	NA	rs142582971
QTS000042	ftp://ftp.ebi.ac.uk/pub/databases/spot/eQTL/sumstats/QTS000042/QTD000758/QTD000758.all.tsv.gz	ILMN_2332990	12	122774034	G	GC	chr12_122774034_G_GC	16	0.0885417	0.442133	0.130429	0.168875	INDEL	17	192	NA	ENSG00000184047	ENSG00000184047	NA	rs760367962
QTS000042	ftp://ftp.ebi.ac.uk/pub/databases/spot/eQTL/sumstats/QTS000042/QTD000758/QTD000758.all.tsv.gz	ILMN_2343047	12	122774034	G	GC	chr12_122774034_G_GC	16	0.0885417	0.854577	-0.0478692	0.260356	INDEL	17	192	NA	ENSG00000150967	ENSG00000150967	NA	rs142582971
QTS000042	ftp://ftp.ebi.ac.uk/pub/databases/spot/eQTL/sumstats/QTS000042/QTD000758/QTD000758.all.tsv.gz	ILMN_2343047	12	122774034	G	GC	chr12_122774034_G_GC	16	0.0885417	0.854577	-0.0478692	0.260356	INDEL	17	192	NA	ENSG00000150967	ENSG00000150967	NA	rs760367962
QTS000042	ftp://ftp.ebi.ac.uk/pub/databases/spot/eQTL/sumstats/QTS000042/QTD000758/QTD000758.all.tsv.gz	ILMN_2343048	12	122774034	G	GC	chr12_122774034_G_GC	16	0.0885417	0.440407	0.179683	0.231767	INDEL	17	192	NA	ENSG00000150967	ENSG00000150967	NA	rs142582971
QTS000042	ftp://ftp.ebi.ac.uk/pub/databases/spot/eQTL/sumstats/QTS000042/QTD000758/QTD000758.all.tsv.gz	ILMN_2343048	12	122774034	G	GC	chr12_122774034_G_GC	16	0.0885417	0.440407	0.179683	0.231767	INDEL	17	192	NA	ENSG00000150967	ENSG00000150967	NA	rs760367962
QTS000042	ftp://ftp.ebi.ac.uk/pub/databases/spot/eQTL/sumstats/QTS000042/QTD000758/QTD000758.all.tsv.gz	ILMN_2358277	12	122774034	G	GC	chr12_122774034_G_GC	16	0.0885417	0.902214	0.0192249	0.155988	INDEL	17	192	NA	ENSG00000111011	ENSG00000111011	NA	rs142582971
QTS000042	ftp://ftp.ebi.ac.uk/pub/databases/spot/eQTL/sumstats/QTS000042/QTD000758/QTD000758.all.tsv.gz	ILMN_2358277	12	122774034	G	GC	chr12_122774034_G_GC	16	0.0885417	0.902214	0.0192249	0.155988	INDEL	17	192	NA	ENSG00000111011	ENSG00000111011	NA	rs760367962
QTS000042	ftp://ftp.ebi.ac.uk/pub/databases/spot/eQTL/sumstats/QTS000042/QTD000758/QTD000758.all.tsv.gz	ILMN_2358278	12	122774034	G	GC	chr12_122774034_G_GC	16	0.0885417	0.328911	0.157141	0.159996	INDEL	17	192	NA	ENSG00000111011	ENSG00000111011	NA	rs142582971
QTS000042	ftp://ftp.ebi.ac.uk/pub/databases/spot/eQTL/sumstats/QTS000042/QTD000758/QTD000758.all.tsv.gz	ILMN_2358278	12	122774034	G	GC	chr12_122774034_G_GC	16	0.0885417	0.328911	0.157141	0.159996	INDEL	17	192	NA	ENSG00000111011	ENSG00000111011	NA	rs760367962
QTS000042	ftp://ftp.ebi.ac.uk/pub/databases/spot/eQTL/sumstats/QTS000042/QTD000758/QTD000758.all.tsv.gz	ILMN_2393144	12	122774034	G	GC	chr12_122774034_G_GC	16	0.0885417	0.290426	-0.217302	0.20422	INDEL	17	192	NA	ENSG00000182196	ENSG00000182196	NA	rs142582971
QTS000042	ftp://ftp.ebi.ac.uk/pub/databases/spot/eQTL/sumstats/QTS000042/QTD000758/QTD000758.all.tsv.gz	ILMN_2393144	12	122774034	G	GC	chr12_122774034_G_GC	16	0.0885417	0.290426	-0.217302	0.20422	INDEL	17	192	NA	ENSG00000182196	ENSG00000182196	NA	rs760367962
QTS000042	ftp://ftp.ebi.ac.uk/pub/databases/spot/eQTL/sumstats/QTS000042/QTD000758/QTD000758.all.tsv.gz	ILMN_2395285	12	122774034	G	GC	chr12_122774034_G_GC	16	0.0885417	0.869559	0.0276333	0.167745	INDEL	17	192	NA	ENSG00000184209	ENSG00000184209	NA	rs142582971
QTS000042	ftp://ftp.ebi.ac.uk/pub/databases/spot/eQTL/sumstats/QTS000042/QTD000758/QTD000758.all.tsv.gz	ILMN_2395285	12	122774034	G	GC	chr12_122774034_G_GC	16	0.0885417	0.869559	0.0276333	0.167745	INDEL	17	192	NA	ENSG00000184209	ENSG00000184209	NA	rs760367962
QTS000042	ftp://ftp.ebi.ac.uk/pub/databases/spot/eQTL/sumstats/QTS000042/QTD000758/QTD000758.all.tsv.gz	ILMN_2396148	12	122774034	G	GC	chr12_122774034_G_GC	16	0.0885417	0.938853	-0.0207308	0.269418	INDEL	17	192	NA	ENSG00000130787	ENSG00000130787	NA	rs142582971
QTS000042	ftp://ftp.ebi.ac.uk/pub/databases/spot/eQTL/sumstats/QTS000042/QTD000758/QTD000758.all.tsv.gz	ILMN_2396148	12	122774034	G	GC	chr12_122774034_G_GC	16	0.0885417	0.938853	-0.0207308	0.269418	INDEL	17	192	NA	ENSG00000130787	ENSG00000130787	NA	rs760367962
QTS000042	ftp://ftp.ebi.ac.uk/pub/databases/spot/eQTL/sumstats/QTS000042/QTD000758/QTD000758.all.tsv.gz	ILMN_2404085	12	122774034	G	GC	chr12_122774034_G_GC	16	0.0885417	0.204331	0.174781	0.136601	INDEL	17	192	NA	ENSG00000130779	ENSG00000130779	NA	rs142582971
QTS000042	ftp://ftp.ebi.ac.uk/pub/databases/spot/eQTL/sumstats/QTS000042/QTD000758/QTD000758.all.tsv.gz	ILMN_2404085	12	122774034	G	GC	chr12_122774034_G_GC	16	0.0885417	0.204331	0.174781	0.136601	INDEL	17	192	NA	ENSG00000130779	ENSG00000130779	NA	rs760367962
QTS000042	ftp://ftp.ebi.ac.uk/pub/databases/spot/eQTL/sumstats/QTS000042/QTD000758/QTD000758.all.tsv.gz	ILMN_3208881	12	122774034	G	GC	chr12_122774034_G_GC	16	0.0885417	0.196656	0.255903	0.196588	INDEL	17	192	NA	ENSG00000183955	ENSG00000183955	NA	rs142582971
QTS000042	ftp://ftp.ebi.ac.uk/pub/databases/spot/eQTL/sumstats/QTS000042/QTD000758/QTD000758.all.tsv.gz	ILMN_3208881	12	122774034	G	GC	chr12_122774034_G_GC	16	0.0885417	0.196656	0.255903	0.196588	INDEL	17	192	NA	ENSG00000183955	ENSG00000183955	NA	rs760367962
QTS000042	ftp://ftp.ebi.ac.uk/pub/databases/spot/eQTL/sumstats/QTS000042/QTD000758/QTD000758.all.tsv.gz	ILMN_3229052	12	122774034	G	GC	chr12_122774034_G_GC	16	0.0885417	0.441026	0.204812	0.26454	INDEL	17	192	NA	ENSG00000184209	ENSG00000184209	NA	rs142582971
QTS000042	ftp://ftp.ebi.ac.uk/pub/databases/spot/eQTL/sumstats/QTS000042/QTD000758/QTD000758.all.tsv.gz	ILMN_3229052	12	122774034	G	GC	chr12_122774034_G_GC	16	0.0885417	0.441026	0.204812	0.26454	INDEL	17	192	NA	ENSG00000184209	ENSG00000184209	NA	rs760367962
QTS000042	ftp://ftp.ebi.ac.uk/pub/databases/spot/eQTL/sumstats/QTS000042/QTD000758/QTD000758.all.tsv.gz	ILMN_3249006	12	122774034	G	GC	chr12_122774034_G_GC	16	0.0885417	0.341578	0.201159	0.210284	INDEL	17	192	NA	ENSG00000183955	ENSG00000183955	NA	rs142582971
QTS000042	ftp://ftp.ebi.ac.uk/pub/databases/spot/eQTL/sumstats/QTS000042/QTD000758/QTD000758.all.tsv.gz	ILMN_3249006	12	122774034	G	GC	chr12_122774034_G_GC	16	0.0885417	0.341578	0.201159	0.210284	INDEL	17	192	NA	ENSG00000183955	ENSG00000183955	NA	rs760367962
QTS000042	ftp://ftp.ebi.ac.uk/pub/databases/spot/eQTL/sumstats/QTS000042/QTD000758/QTD000758.all.tsv.gz	ILMN_1651936	12	122774036	T	C	chr12_122774036_T_C	9	0.046875	0.102735	0.511438	0.309932	SNP	183	192	NA	ENSG00000183955	ENSG00000183955	NA	rs1671687
QTS000042	ftp://ftp.ebi.ac.uk/pub/databases/spot/eQTL/sumstats/QTS000042/QTD000758/QTD000758.all.tsv.gz	ILMN_1652918	12	122774036	T	C	chr12_122774036_T_C	9	0.046875	0.294925	-0.351472	0.333428	SNP	183	192	NA	ENSG00000139725	ENSG00000139725	NA	rs1671687
QTS000042	ftp://ftp.ebi.ac.uk/pub/databases/spot/eQTL/sumstats/QTS000042/QTD000758/QTD000758.all.tsv.gz	ILMN_1654421	12	122774036	T	C	chr12_122774036_T_C	9	0.046875	0.46449	0.25055	0.340925	SNP	183	192	NA	ENSG00000051825	ENSG00000051825	NA	rs1671687
QTS000042	ftp://ftp.ebi.ac.uk/pub/databases/spot/eQTL/sumstats/QTS000042/QTD000758/QTD000758.all.tsv.gz	ILMN_1654939	12	122774036	T	C	chr12_122774036_T_C	9	0.046875	0.724337	0.119559	0.337851	SNP	183	192	NA	ENSG00000086598	ENSG00000086598	NA	rs1671687
QTS000042	ftp://ftp.ebi.ac.uk/pub/databases/spot/eQTL/sumstats/QTS000042/QTD000758/QTD000758.all.tsv.gz	ILMN_1662316	12	122774036	T	C	chr12_122774036_T_C	9	0.046875	0.3052	-0.278327	0.269749	SNP	183	192	NA	ENSG00000139719	ENSG00000139719	NA	rs1671687
QTS000042	ftp://ftp.ebi.ac.uk/pub/databases/spot/eQTL/sumstats/QTS000042/QTD000758/QTD000758.all.tsv.gz	ILMN_1665335	12	122774036	T	C	chr12_122774036_T_C	9	0.046875	0.108124	-0.411689	0.253437	SNP	183	192	NA	ENSG00000184047	ENSG00000184047	NA	rs1671687
QTS000042	ftp://ftp.ebi.ac.uk/pub/databases/spot/eQTL/sumstats/QTS000042/QTD000758/QTD000758.all.tsv.gz	ILMN_1667510	12	122774036	T	C	chr12_122774036_T_C	9	0.046875	0.950331	-0.0225448	0.360818	SNP	183	192	NA	ENSG00000130921	ENSG00000130921	NA	rs1671687
QTS000042	ftp://ftp.ebi.ac.uk/pub/databases/spot/eQTL/sumstats/QTS000042/QTD000758/QTD000758.all.tsv.gz	ILMN_1668743	12	122774036	T	C	chr12_122774036_T_C	9	0.046875	0.701142	-0.102936	0.26728	SNP	183	192	NA	ENSG00000150977	ENSG00000150977	NA	rs1671687
QTS000042	ftp://ftp.ebi.ac.uk/pub/databases/spot/eQTL/sumstats/QTS000042/QTD000758/QTD000758.all.tsv.gz	ILMN_1677693	12	122774036	T	C	chr12_122774036_T_C	9	0.046875	0.838193	0.0628405	0.306756	SNP	183	192	NA	ENSG00000255398	ENSG00000255398	NA	rs1671687
QTS000042	ftp://ftp.ebi.ac.uk/pub/databases/spot/eQTL/sumstats/QTS000042/QTD000758/QTD000758.all.tsv.gz	ILMN_1678490	12	122774036	T	C	chr12_122774036_T_C	9	0.046875	0.507285	-0.152272	0.228639	SNP	183	192	NA	ENSG00000150977	ENSG00000150977	NA	rs1671687
QTS000042	ftp://ftp.ebi.ac.uk/pub/databases/spot/eQTL/sumstats/QTS000042/QTD000758/QTD000758.all.tsv.gz	ILMN_1684038	12	122774036	T	C	chr12_122774036_T_C	9	0.046875	0.209794	-0.396453	0.313637	SNP	183	192	NA	ENSG00000130779	ENSG00000130779	NA	rs1671687
QTS000042	ftp://ftp.ebi.ac.uk/pub/databases/spot/eQTL/sumstats/QTS000042/QTD000758/QTD000758.all.tsv.gz	ILMN_1700380	12	122774036	T	C	chr12_122774036_T_C	9	0.046875	0.497238	-0.187719	0.275297	SNP	183	192	NA	ENSG00000185344	ENSG00000185344	NA	rs1671687
QTS000042	ftp://ftp.ebi.ac.uk/pub/databases/spot/eQTL/sumstats/QTS000042/QTD000758/QTD000758.all.tsv.gz	ILMN_1706886	12	122774036	T	C	chr12_122774036_T_C	9	0.046875	0.727888	-0.129191	0.370039	SNP	183	192	NA	ENSG00000110987	ENSG00000110987	NA	rs1671687
QTS000042	ftp://ftp.ebi.ac.uk/pub/databases/spot/eQTL/sumstats/QTS000042/QTD000758/QTD000758.all.tsv.gz	ILMN_1710427	12	122774036	T	C	chr12_122774036_T_C	9	0.046875	0.892394	-0.0371485	0.273762	SNP	183	192	NA	ENSG00000139722	ENSG00000139722	NA	rs1671687
QTS000042	ftp://ftp.ebi.ac.uk/pub/databases/spot/eQTL/sumstats/QTS000042/QTD000758/QTD000758.all.tsv.gz	ILMN_1711699	12	122774036	T	C	chr12_122774036_T_C	9	0.046875	0.0962894	-0.608765	0.361836	SNP	183	192	NA	ENSG00000130787	ENSG00000130787	NA	rs1671687
QTS000042	ftp://ftp.ebi.ac.uk/pub/databases/spot/eQTL/sumstats/QTS000042/QTD000758/QTD000758.all.tsv.gz	ILMN_1723058	12	122774036	T	C	chr12_122774036_T_C	9	0.046875	0.229772	0.440508	0.364069	SNP	183	192	NA	ENSG00000130779	ENSG00000130779	NA	rs1671687
QTS000042	ftp://ftp.ebi.ac.uk/pub/databases/spot/eQTL/sumstats/QTS000042/QTD000758/QTD000758.all.tsv.gz	ILMN_1725666	12	122774036	T	C	chr12_122774036_T_C	9	0.046875	0.841256	0.049975	0.248727	SNP	183	192	NA	ENSG00000111358	ENSG00000111358	NA	rs1671687
QTS000042	ftp://ftp.ebi.ac.uk/pub/databases/spot/eQTL/sumstats/QTS000042/QTD000758/QTD000758.all.tsv.gz	ILMN_1732516	12	122774036	T	C	chr12_122774036_T_C	9	0.046875	0.550976	-0.196993	0.328996	SNP	183	192	NA	ENSG00000184445	ENSG00000184445	NA	rs1671687
QTS000042	ftp://ftp.ebi.ac.uk/pub/databases/spot/eQTL/sumstats/QTS000042/QTD000758/QTD000758.all.tsv.gz	ILMN_1732767	12	122774036	T	C	chr12_122774036_T_C	9	0.046875	0.577923	-0.148903	0.266542	SNP	183	192	NA	ENSG00000110801	ENSG00000110801	NA	rs1671687
QTS000042	ftp://ftp.ebi.ac.uk/pub/databases/spot/eQTL/sumstats/QTS000042/QTD000758/QTD000758.all.tsv.gz	ILMN_1739943	12	122774036	T	C	chr12_122774036_T_C	9	0.046875	0.0936366	-0.620002	0.365518	SNP	183	192	NA	ENSG00000139697	ENSG00000139697	NA	rs1671687
QTS000042	ftp://ftp.ebi.ac.uk/pub/databases/spot/eQTL/sumstats/QTS000042/QTD000758/QTD000758.all.tsv.gz	ILMN_1750497	12	122774036	T	C	chr12_122774036_T_C	9	0.046875	0.673582	0.127378	0.301306	SNP	183	192	NA	ENSG00000182782	ENSG00000182782	NA	rs1671687
QTS000042	ftp://ftp.ebi.ac.uk/pub/databases/spot/eQTL/sumstats/QTS000042/QTD000758/QTD000758.all.tsv.gz	ILMN_1753716	12	122774036	T	C	chr12_122774036_T_C	9	0.046875	0.539993	0.128615	0.208993	SNP	183	192	NA	ENSG00000111361	ENSG00000111361	NA	rs1671687
QTS000042	ftp://ftp.ebi.ac.uk/pub/databases/spot/eQTL/sumstats/QTS000042/QTD000758/QTD000758.all.tsv.gz	ILMN_1760954	12	122774036	T	C	chr12_122774036_T_C	9	0.046875	0.480773	0.185551	0.26197	SNP	183	192	NA	ENSG00000139726	ENSG00000139726	NA	rs1671687
QTS000042	ftp://ftp.ebi.ac.uk/pub/databases/spot/eQTL/sumstats/QTS000042/QTD000758/QTD000758.all.tsv.gz	ILMN_1772845	12	122774036	T	C	chr12_122774036_T_C	9	0.046875	0.224537	-0.376159	0.307373	SNP	183	192	NA	ENSG00000184209	ENSG00000184209	NA	rs1671687
QTS000042	ftp://ftp.ebi.ac.uk/pub/databases/spot/eQTL/sumstats/QTS000042/QTD000758/QTD000758.all.tsv.gz	ILMN_1788887	12	122774036	T	C	chr12_122774036_T_C	9	0.046875	0.418314	0.305722	0.375833	SNP	183	192	NA	ENSG00000212694	ENSG00000212694	NA	rs1671687
QTS000042	ftp://ftp.ebi.ac.uk/pub/databases/spot/eQTL/sumstats/QTS000042/QTD000758/QTD000758.all.tsv.gz	ILMN_1788928	12	122774036	T	C	chr12_122774036_T_C	9	0.046875	0.184122	-0.498852	0.372429	SNP	183	192	NA	ENSG00000150967	ENSG00000150967	NA	rs1671687
QTS000042	ftp://ftp.ebi.ac.uk/pub/databases/spot/eQTL/sumstats/QTS000042/QTD000758/QTD000758.all.tsv.gz	ILMN_1791149	12	122774036	T	C	chr12_122774036_T_C	9	0.046875	0.681042	0.121001	0.293329	SNP	183	192	NA	ENSG00000182196	ENSG00000182196	NA	rs1671687
QTS000042	ftp://ftp.ebi.ac.uk/pub/databases/spot/eQTL/sumstats/QTS000042/QTD000758/QTD000758.all.tsv.gz	ILMN_1792092	12	122774036	T	C	chr12_122774036_T_C	9	0.046875	0.239575	-0.272777	0.230258	SNP	183	192	NA	ENSG00000033030	ENSG00000033030	NA	rs1671687
QTS000042	ftp://ftp.ebi.ac.uk/pub/databases/spot/eQTL/sumstats/QTS000042/QTD000758/QTD000758.all.tsv.gz	ILMN_1797425	12	122774036	T	C	chr12_122774036_T_C	9	0.046875	0.526351	-0.143903	0.226154	SNP	183	192	NA	ENSG00000111364	ENSG00000111364	NA	rs1671687
QTS000042	ftp://ftp.ebi.ac.uk/pub/databases/spot/eQTL/sumstats/QTS000042/QTD000758/QTD000758.all.tsv.gz	ILMN_1805643	12	122774036	T	C	chr12_122774036_T_C	9	0.046875	0.434626	-0.28296	0.360388	SNP	183	192	NA	ENSG00000188026	ENSG00000188026	NA	rs1671687
QTS000042	ftp://ftp.ebi.ac.uk/pub/databases/spot/eQTL/sumstats/QTS000042/QTD000758/QTD000758.all.tsv.gz	ILMN_1811272	12	122774036	T	C	chr12_122774036_T_C	9	0.046875	0.225551	0.428122	0.350606	SNP	183	192	NA	ENSG00000196917	ENSG00000196917	NA	rs1671687
QTS000042	ftp://ftp.ebi.ac.uk/pub/databases/spot/eQTL/sumstats/QTS000042/QTD000758/QTD000758.all.tsv.gz	ILMN_1813573	12	122774036	T	C	chr12_122774036_T_C	9	0.046875	0.598888	-0.157955	0.299127	SNP	183	192	NA	ENSG00000139718	ENSG00000139718	NA	rs1671687
QTS000042	ftp://ftp.ebi.ac.uk/pub/databases/spot/eQTL/sumstats/QTS000042/QTD000758/QTD000758.all.tsv.gz	ILMN_1849192	12	122774036	T	C	chr12_122774036_T_C	9	0.046875	0.588643	0.206931	0.381129	SNP	183	192	NA	ENSG00000256546	ENSG00000256546	NA	rs1671687
QTS000042	ftp://ftp.ebi.ac.uk/pub/databases/spot/eQTL/sumstats/QTS000042/QTD000758/QTD000758.all.tsv.gz	ILMN_2098947	12	122774036	T	C	chr12_122774036_T_C	9	0.046875	0.71297	-0.128298	0.347553	SNP	183	192	NA	ENSG00000212694	ENSG00000212694	NA	rs1671687
QTS000042	ftp://ftp.ebi.ac.uk/pub/databases/spot/eQTL/sumstats/QTS000042/QTD000758/QTD000758.all.tsv.gz	ILMN_2310589	12	122774036	T	C	chr12_122774036_T_C	9	0.046875	0.167539	-0.41634	0.29899	SNP	183	192	NA	ENSG00000184047	ENSG00000184047	NA	rs1671687
QTS000042	ftp://ftp.ebi.ac.uk/pub/databases/spot/eQTL/sumstats/QTS000042/QTD000758/QTD000758.all.tsv.gz	ILMN_2332990	12	122774036	T	C	chr12_122774036_T_C	9	0.046875	0.867919	0.0409811	0.245654	SNP	183	192	NA	ENSG00000184047	ENSG00000184047	NA	rs1671687
QTS000042	ftp://ftp.ebi.ac.uk/pub/databases/spot/eQTL/sumstats/QTS000042/QTD000758/QTD000758.all.tsv.gz	ILMN_2343047	12	122774036	T	C	chr12_122774036_T_C	9	0.046875	0.328667	0.368786	0.375295	SNP	183	192	NA	ENSG00000150967	ENSG00000150967	NA	rs1671687
QTS000042	ftp://ftp.ebi.ac.uk/pub/databases/spot/eQTL/sumstats/QTS000042/QTD000758/QTD000758.all.tsv.gz	ILMN_2343048	12	122774036	T	C	chr12_122774036_T_C	9	0.046875	0.328282	-0.329685	0.335235	SNP	183	192	NA	ENSG00000150967	ENSG00000150967	NA	rs1671687
QTS000042	ftp://ftp.ebi.ac.uk/pub/databases/spot/eQTL/sumstats/QTS000042/QTD000758/QTD000758.all.tsv.gz	ILMN_2358277	12	122774036	T	C	chr12_122774036_T_C	9	0.046875	0.773527	0.0652588	0.226031	SNP	183	192	NA	ENSG00000111011	ENSG00000111011	NA	rs1671687
QTS000042	ftp://ftp.ebi.ac.uk/pub/databases/spot/eQTL/sumstats/QTS000042/QTD000758/QTD000758.all.tsv.gz	ILMN_2358278	12	122774036	T	C	chr12_122774036_T_C	9	0.046875	0.590205	0.12591	0.232881	SNP	183	192	NA	ENSG00000111011	ENSG00000111011	NA	rs1671687
QTS000042	ftp://ftp.ebi.ac.uk/pub/databases/spot/eQTL/sumstats/QTS000042/QTD000758/QTD000758.all.tsv.gz	ILMN_2393144	12	122774036	T	C	chr12_122774036_T_C	9	0.046875	0.910013	-0.0337913	0.298058	SNP	183	192	NA	ENSG00000182196	ENSG00000182196	NA	rs1671687
QTS000042	ftp://ftp.ebi.ac.uk/pub/databases/spot/eQTL/sumstats/QTS000042/QTD000758/QTD000758.all.tsv.gz	ILMN_2395285	12	122774036	T	C	chr12_122774036_T_C	9	0.046875	0.164952	-0.336757	0.240349	SNP	183	192	NA	ENSG00000184209	ENSG00000184209	NA	rs1671687
QTS000042	ftp://ftp.ebi.ac.uk/pub/databases/spot/eQTL/sumstats/QTS000042/QTD000758/QTD000758.all.tsv.gz	ILMN_2396148	12	122774036	T	C	chr12_122774036_T_C	9	0.046875	0.0260909	-0.858537	0.378889	SNP	183	192	NA	ENSG00000130787	ENSG00000130787	NA	rs1671687
QTS000042	ftp://ftp.ebi.ac.uk/pub/databases/spot/eQTL/sumstats/QTS000042/QTD000758/QTD000758.all.tsv.gz	ILMN_2404085	12	122774036	T	C	chr12_122774036_T_C	9	0.046875	0.240292	0.234561	0.198304	SNP	183	192	NA	ENSG00000130779	ENSG00000130779	NA	rs1671687
QTS000042	ftp://ftp.ebi.ac.uk/pub/databases/spot/eQTL/sumstats/QTS000042/QTD000758/QTD000758.all.tsv.gz	ILMN_3208881	12	122774036	T	C	chr12_122774036_T_C	9	0.046875	0.374938	0.255613	0.286522	SNP	183	192	NA	ENSG00000183955	ENSG00000183955	NA	rs1671687
QTS000042	ftp://ftp.ebi.ac.uk/pub/databases/spot/eQTL/sumstats/QTS000042/QTD000758/QTD000758.all.tsv.gz	ILMN_3229052	12	122774036	T	C	chr12_122774036_T_C	9	0.046875	0.0961005	-0.637002	0.378401	SNP	183	192	NA	ENSG00000184209	ENSG00000184209	NA	rs1671687
QTS000042	ftp://ftp.ebi.ac.uk/pub/databases/spot/eQTL/sumstats/QTS000042/QTD000758/QTD000758.all.tsv.gz	ILMN_3249006	12	122774036	T	C	chr12_122774036_T_C	9	0.046875	0.391122	0.263084	0.305151	SNP	183	192	NA	ENSG00000183955	ENSG00000183955	NA	rs1671687
QTS000042	ftp://ftp.ebi.ac.uk/pub/databases/spot/eQTL/sumstats/QTS000042/QTD000758/QTD000758.all.tsv.gz	ILMN_1651936	12	122775738	A	G	chr12_122775738_A_G	9	0.046875	0.102052	0.512485	0.309939	SNP	183	192	NA	ENSG00000183955	ENSG00000183955	NA	rs839355
QTS000042	ftp://ftp.ebi.ac.uk/pub/databases/spot/eQTL/sumstats/QTS000042/QTD000758/QTD000758.all.tsv.gz	ILMN_1652918	12	122775738	A	G	chr12_122775738_A_G	9	0.046875	0.294746	-0.351633	0.333456	SNP	183	192	NA	ENSG00000139725	ENSG00000139725	NA	rs839355
QTS000042	ftp://ftp.ebi.ac.uk/pub/databases/spot/eQTL/sumstats/QTS000042/QTD000758/QTD000758.all.tsv.gz	ILMN_1654421	12	122775738	A	G	chr12_122775738_A_G	9	0.046875	0.463681	0.251025	0.340951	SNP	183	192	NA	ENSG00000051825	ENSG00000051825	NA	rs839355
QTS000042	ftp://ftp.ebi.ac.uk/pub/databases/spot/eQTL/sumstats/QTS000042/QTD000758/QTD000758.all.tsv.gz	ILMN_1654939	12	122775738	A	G	chr12_122775738_A_G	9	0.046875	0.722011	0.120621	0.337877	SNP	183	192	NA	ENSG00000086598	ENSG00000086598	NA	rs839355
QTS000042	ftp://ftp.ebi.ac.uk/pub/databases/spot/eQTL/sumstats/QTS000042/QTD000758/QTD000758.all.tsv.gz	ILMN_1662316	12	122775738	A	G	chr12_122775738_A_G	9	0.046875	0.308932	-0.276226	0.2698	SNP	183	192	NA	ENSG00000139719	ENSG00000139719	NA	rs839355
QTS000042	ftp://ftp.ebi.ac.uk/pub/databases/spot/eQTL/sumstats/QTS000042/QTD000758/QTD000758.all.tsv.gz	ILMN_1665335	12	122775738	A	G	chr12_122775738_A_G	9	0.046875	0.107535	-0.412404	0.253446	SNP	183	192	NA	ENSG00000184047	ENSG00000184047	NA	rs839355
QTS000042	ftp://ftp.ebi.ac.uk/pub/databases/spot/eQTL/sumstats/QTS000042/QTD000758/QTD000758.all.tsv.gz	ILMN_1667510	12	122775738	A	G	chr12_122775738_A_G	9	0.046875	0.948519	-0.0233702	0.360849	SNP	183	192	NA	ENSG00000130921	ENSG00000130921	NA	rs839355
QTS000042	ftp://ftp.ebi.ac.uk/pub/databases/spot/eQTL/sumstats/QTS000042/QTD000758/QTD000758.all.tsv.gz	ILMN_1668743	12	122775738	A	G	chr12_122775738_A_G	9	0.046875	0.698755	-0.103809	0.2673	SNP	183	192	NA	ENSG00000150977	ENSG00000150977	NA	rs839355
QTS000042	ftp://ftp.ebi.ac.uk/pub/databases/spot/eQTL/sumstats/QTS000042/QTD000758/QTD000758.all.tsv.gz	ILMN_1677693	12	122775738	A	G	chr12_122775738_A_G	9	0.046875	0.837643	0.0630628	0.306783	SNP	183	192	NA	ENSG00000255398	ENSG00000255398	NA	rs839355
QTS000042	ftp://ftp.ebi.ac.uk/pub/databases/spot/eQTL/sumstats/QTS000042/QTD000758/QTD000758.all.tsv.gz	ILMN_1678490	12	122775738	A	G	chr12_122775738_A_G	9	0.046875	0.506606	-0.152528	0.228657	SNP	183	192	NA	ENSG00000150977	ENSG00000150977	NA	rs839355
QTS000042	ftp://ftp.ebi.ac.uk/pub/databases/spot/eQTL/sumstats/QTS000042/QTD000758/QTD000758.all.tsv.gz	ILMN_1684038	12	122775738	A	G	chr12_122775738_A_G	9	0.046875	0.209602	-0.396654	0.313663	SNP	183	192	NA	ENSG00000130779	ENSG00000130779	NA	rs839355
QTS000042	ftp://ftp.ebi.ac.uk/pub/databases/spot/eQTL/sumstats/QTS000042/QTD000758/QTD000758.all.tsv.gz	ILMN_1700380	12	122775738	A	G	chr12_122775738_A_G	9	0.046875	0.499421	-0.186786	0.275329	SNP	183	192	NA	ENSG00000185344	ENSG00000185344	NA	rs839355
QTS000042	ftp://ftp.ebi.ac.uk/pub/databases/spot/eQTL/sumstats/QTS000042/QTD000758/QTD000758.all.tsv.gz	ILMN_1706886	12	122775738	A	G	chr12_122775738_A_G	9	0.046875	0.726771	-0.129755	0.37007	SNP	183	192	NA	ENSG00000110987	ENSG00000110987	NA	rs839355
QTS000042	ftp://ftp.ebi.ac.uk/pub/databases/spot/eQTL/sumstats/QTS000042/QTD000758/QTD000758.all.tsv.gz	ILMN_1710427	12	122775738	A	G	chr12_122775738_A_G	9	0.046875	0.88886	-0.0383796	0.273784	SNP	183	192	NA	ENSG00000139722	ENSG00000139722	NA	rs839355
QTS000042	ftp://ftp.ebi.ac.uk/pub/databases/spot/eQTL/sumstats/QTS000042/QTD000758/QTD000758.all.tsv.gz	ILMN_1711699	12	122775738	A	G	chr12_122775738_A_G	9	0.046875	0.0960495	-0.60925	0.361859	SNP	183	192	NA	ENSG00000130787	ENSG00000130787	NA	rs839355
QTS000042	ftp://ftp.ebi.ac.uk/pub/databases/spot/eQTL/sumstats/QTS000042/QTD000758/QTD000758.all.tsv.gz	ILMN_1723058	12	122775738	A	G	chr12_122775738_A_G	9	0.046875	0.229466	0.440834	0.364097	SNP	183	192	NA	ENSG00000130779	ENSG00000130779	NA	rs839355
QTS000042	ftp://ftp.ebi.ac.uk/pub/databases/spot/eQTL/sumstats/QTS000042/QTD000758/QTD000758.all.tsv.gz	ILMN_1725666	12	122775738	A	G	chr12_122775738_A_G	9	0.046875	0.840541	0.0502075	0.248748	SNP	183	192	NA	ENSG00000111358	ENSG00000111358	NA	rs839355
QTS000042	ftp://ftp.ebi.ac.uk/pub/databases/spot/eQTL/sumstats/QTS000042/QTD000758/QTD000758.all.tsv.gz	ILMN_1732516	12	122775738	A	G	chr12_122775738_A_G	9	0.046875	0.550591	-0.1972	0.329023	SNP	183	192	NA	ENSG00000184445	ENSG00000184445	NA	rs839355
QTS000042	ftp://ftp.ebi.ac.uk/pub/databases/spot/eQTL/sumstats/QTS000042/QTD000758/QTD000758.all.tsv.gz	ILMN_1732767	12	122775738	A	G	chr12_122775738_A_G	9	0.046875	0.578432	-0.148718	0.266567	SNP	183	192	NA	ENSG00000110801	ENSG00000110801	NA	rs839355
QTS000042	ftp://ftp.ebi.ac.uk/pub/databases/spot/eQTL/sumstats/QTS000042/QTD000758/QTD000758.all.tsv.gz	ILMN_1739943	12	122775738	A	G	chr12_122775738_A_G	9	0.046875	0.0923298	-0.622498	0.3655	SNP	183	192	NA	ENSG00000139697	ENSG00000139697	NA	rs839355
QTS000042	ftp://ftp.ebi.ac.uk/pub/databases/spot/eQTL/sumstats/QTS000042/QTD000758/QTD000758.all.tsv.gz	ILMN_1750497	12	122775738	A	G	chr12_122775738_A_G	9	0.046875	0.672167	0.127975	0.30133	SNP	183	192	NA	ENSG00000182782	ENSG00000182782	NA	rs839355
QTS000042	ftp://ftp.ebi.ac.uk/pub/databases/spot/eQTL/sumstats/QTS000042/QTD000758/QTD000758.all.tsv.gz	ILMN_1753716	12	122775738	A	G	chr12_122775738_A_G	9	0.046875	0.538256	0.129177	0.209007	SNP	183	192	NA	ENSG00000111361	ENSG00000111361	NA	rs839355
QTS000042	ftp://ftp.ebi.ac.uk/pub/databases/spot/eQTL/sumstats/QTS000042/QTD000758/QTD000758.all.tsv.gz	ILMN_1760954	12	122775738	A	G	chr12_122775738_A_G	9	0.046875	0.480546	0.185663	0.261992	SNP	183	192	NA	ENSG00000139726	ENSG00000139726	NA	rs839355
QTS000042	ftp://ftp.ebi.ac.uk/pub/databases/spot/eQTL/sumstats/QTS000042/QTD000758/QTD000758.all.tsv.gz	ILMN_1772845	12	122775738	A	G	chr12_122775738_A_G	9	0.046875	0.223107	-0.377346	0.307383	SNP	183	192	NA	ENSG00000184209	ENSG00000184209	NA	rs839355
QTS000042	ftp://ftp.ebi.ac.uk/pub/databases/spot/eQTL/sumstats/QTS000042/QTD000758/QTD000758.all.tsv.gz	ILMN_1788887	12	122775738	A	G	chr12_122775738_A_G	9	0.046875	0.418484	0.305638	0.375868	SNP	183	192	NA	ENSG00000212694	ENSG00000212694	NA	rs839355
QTS000042	ftp://ftp.ebi.ac.uk/pub/databases/spot/eQTL/sumstats/QTS000042/QTD000758/QTD000758.all.tsv.gz	ILMN_1788928	12	122775738	A	G	chr12_122775738_A_G	9	0.046875	0.184288	-0.49871	0.372465	SNP	183	192	NA	ENSG00000150967	ENSG00000150967	NA	rs839355
QTS000042	ftp://ftp.ebi.ac.uk/pub/databases/spot/eQTL/sumstats/QTS000042/QTD000758/QTD000758.all.tsv.gz	ILMN_1791149	12	122775738	A	G	chr12_122775738_A_G	9	0.046875	0.681667	0.120761	0.293357	SNP	183	192	NA	ENSG00000182196	ENSG00000182196	NA	rs839355
QTS000042	ftp://ftp.ebi.ac.uk/pub/databases/spot/eQTL/sumstats/QTS000042/QTD000758/QTD000758.all.tsv.gz	ILMN_1792092	12	122775738	A	G	chr12_122775738_A_G	9	0.046875	0.241356	-0.271778	0.230293	SNP	183	192	NA	ENSG00000033030	ENSG00000033030	NA	rs839355
QTS000042	ftp://ftp.ebi.ac.uk/pub/databases/spot/eQTL/sumstats/QTS000042/QTD000758/QTD000758.all.tsv.gz	ILMN_1797425	12	122775738	A	G	chr12_122775738_A_G	9	0.046875	0.523858	-0.144782	0.226168	SNP	183	192	NA	ENSG00000111364	ENSG00000111364	NA	rs839355
QTS000042	ftp://ftp.ebi.ac.uk/pub/databases/spot/eQTL/sumstats/QTS000042/QTD000758/QTD000758.all.tsv.gz	ILMN_1805643	12	122775738	A	G	chr12_122775738_A_G	9	0.046875	0.435767	-0.282285	0.360426	SNP	183	192	NA	ENSG00000188026	ENSG00000188026	NA	rs839355
QTS000042	ftp://ftp.ebi.ac.uk/pub/databases/spot/eQTL/sumstats/QTS000042/QTD000758/QTD000758.all.tsv.gz	ILMN_1811272	12	122775738	A	G	chr12_122775738_A_G	9	0.046875	0.224843	0.428809	0.350628	SNP	183	192	NA	ENSG00000196917	ENSG00000196917	NA	rs839355
QTS000042	ftp://ftp.ebi.ac.uk/pub/databases/spot/eQTL/sumstats/QTS000042/QTD000758/QTD000758.all.tsv.gz	ILMN_1813573	12	122775738	A	G	chr12_122775738_A_G	9	0.046875	0.598426	-0.158169	0.299153	SNP	183	192	NA	ENSG00000139718	ENSG00000139718	NA	rs839355
QTS000042	ftp://ftp.ebi.ac.uk/pub/databases/spot/eQTL/sumstats/QTS000042/QTD000758/QTD000758.all.tsv.gz	ILMN_1849192	12	122775738	A	G	chr12_122775738_A_G	9	0.046875	0.588823	0.20685	0.381164	SNP	183	192	NA	ENSG00000256546	ENSG00000256546	NA	rs839355
QTS000042	ftp://ftp.ebi.ac.uk/pub/databases/spot/eQTL/sumstats/QTS000042/QTD000758/QTD000758.all.tsv.gz	ILMN_2098947	12	122775738	A	G	chr12_122775738_A_G	9	0.046875	0.715335	-0.127205	0.347589	SNP	183	192	NA	ENSG00000212694	ENSG00000212694	NA	rs839355
QTS000042	ftp://ftp.ebi.ac.uk/pub/databases/spot/eQTL/sumstats/QTS000042/QTD000758/QTD000758.all.tsv.gz	ILMN_2310589	12	122775738	A	G	chr12_122775738_A_G	9	0.046875	0.166872	-0.417024	0.299005	SNP	183	192	NA	ENSG00000184047	ENSG00000184047	NA	rs839355
QTS000042	ftp://ftp.ebi.ac.uk/pub/databases/spot/eQTL/sumstats/QTS000042/QTD000758/QTD000758.all.tsv.gz	ILMN_2332990	12	122775738	A	G	chr12_122775738_A_G	9	0.046875	0.868883	0.0406831	0.245677	SNP	183	192	NA	ENSG00000184047	ENSG00000184047	NA	rs839355
QTS000042	ftp://ftp.ebi.ac.uk/pub/databases/spot/eQTL/sumstats/QTS000042/QTD000758/QTD000758.all.tsv.gz	ILMN_2343047	12	122775738	A	G	chr12_122775738_A_G	9	0.046875	0.329232	0.36839	0.375333	SNP	183	192	NA	ENSG00000150967	ENSG00000150967	NA	rs839355
QTS000042	ftp://ftp.ebi.ac.uk/pub/databases/spot/eQTL/sumstats/QTS000042/QTD000758/QTD000758.all.tsv.gz	ILMN_2343048	12	122775738	A	G	chr12_122775738_A_G	9	0.046875	0.32828	-0.329715	0.335265	SNP	183	192	NA	ENSG00000150967	ENSG00000150967	NA	rs839355
QTS000042	ftp://ftp.ebi.ac.uk/pub/databases/spot/eQTL/sumstats/QTS000042/QTD000758/QTD000758.all.tsv.gz	ILMN_2358277	12	122775738	A	G	chr12_122775738_A_G	9	0.046875	0.777066	0.0642173	0.226054	SNP	183	192	NA	ENSG00000111011	ENSG00000111011	NA	rs839355
QTS000042	ftp://ftp.ebi.ac.uk/pub/databases/spot/eQTL/sumstats/QTS000042/QTD000758/QTD000758.all.tsv.gz	ILMN_2358278	12	122775738	A	G	chr12_122775738_A_G	9	0.046875	0.591409	0.125514	0.232904	SNP	183	192	NA	ENSG00000111011	ENSG00000111011	NA	rs839355
QTS000042	ftp://ftp.ebi.ac.uk/pub/databases/spot/eQTL/sumstats/QTS000042/QTD000758/QTD000758.all.tsv.gz	ILMN_2393144	12	122775738	A	G	chr12_122775738_A_G	9	0.046875	0.911749	-0.0331397	0.298085	SNP	183	192	NA	ENSG00000182196	ENSG00000182196	NA	rs839355
QTS000042	ftp://ftp.ebi.ac.uk/pub/databases/spot/eQTL/sumstats/QTS000042/QTD000758/QTD000758.all.tsv.gz	ILMN_2395285	12	122775738	A	G	chr12_122775738_A_G	9	0.046875	0.163817	-0.337684	0.240355	SNP	183	192	NA	ENSG00000184209	ENSG00000184209	NA	rs839355
QTS000042	ftp://ftp.ebi.ac.uk/pub/databases/spot/eQTL/sumstats/QTS000042/QTD000758/QTD000758.all.tsv.gz	ILMN_2396148	12	122775738	A	G	chr12_122775738_A_G	9	0.046875	0.0260004	-0.859118	0.378909	SNP	183	192	NA	ENSG00000130787	ENSG00000130787	NA	rs839355
QTS000042	ftp://ftp.ebi.ac.uk/pub/databases/spot/eQTL/sumstats/QTS000042/QTD000758/QTD000758.all.tsv.gz	ILMN_2404085	12	122775738	A	G	chr12_122775738_A_G	9	0.046875	0.24269	0.2334	0.198339	SNP	183	192	NA	ENSG00000130779	ENSG00000130779	NA	rs839355
QTS000042	ftp://ftp.ebi.ac.uk/pub/databases/spot/eQTL/sumstats/QTS000042/QTD000758/QTD000758.all.tsv.gz	ILMN_3208881	12	122775738	A	G	chr12_122775738_A_G	9	0.046875	0.37709	0.254491	0.28656	SNP	183	192	NA	ENSG00000183955	ENSG00000183955	NA	rs839355
QTS000042	ftp://ftp.ebi.ac.uk/pub/databases/spot/eQTL/sumstats/QTS000042/QTD000758/QTD000758.all.tsv.gz	ILMN_3229052	12	122775738	A	G	chr12_122775738_A_G	9	0.046875	0.0954714	-0.638247	0.37841	SNP	183	192	NA	ENSG00000184209	ENSG00000184209	NA	rs839355
QTS000042	ftp://ftp.ebi.ac.uk/pub/databases/spot/eQTL/sumstats/QTS000042/QTD000758/QTD000758.all.tsv.gz	ILMN_3249006	12	122775738	A	G	chr12_122775738_A_G	9	0.046875	0.3913	0.263009	0.305179	SNP	183	192	NA	ENSG00000183955	ENSG00000183955	NA	rs839355
QTS000042	ftp://ftp.ebi.ac.uk/pub/databases/spot/eQTL/sumstats/QTS000042/QTD000758/QTD000758.all.tsv.gz	ILMN_1651936	12	122776293	C	T	chr12_122776293_C_T	5	0.03125	0.859489	-0.0601876	0.338928	SNP	6	192	NA	ENSG00000183955	ENSG00000183955	NA	rs34444845
QTS000042	ftp://ftp.ebi.ac.uk/pub/databases/spot/eQTL/sumstats/QTS000042/QTD000758/QTD000758.all.tsv.gz	ILMN_1652918	12	122776293	C	T	chr12_122776293_C_T	5	0.03125	0.785009	-0.0988146	0.361041	SNP	6	192	NA	ENSG00000139725	ENSG00000139725	NA	rs34444845
QTS000042	ftp://ftp.ebi.ac.uk/pub/databases/spot/eQTL/sumstats/QTS000042/QTD000758/QTD000758.all.tsv.gz	ILMN_1654421	12	122776293	C	T	chr12_122776293_C_T	5	0.03125	0.455092	-0.275289	0.366799	SNP	6	192	NA	ENSG00000051825	ENSG00000051825	NA	rs34444845
QTS000042	ftp://ftp.ebi.ac.uk/pub/databases/spot/eQTL/sumstats/QTS000042/QTD000758/QTD000758.all.tsv.gz	ILMN_1654939	12	122776293	C	T	chr12_122776293_C_T	5	0.03125	0.621863	0.179854	0.363278	SNP	6	192	NA	ENSG00000086598	ENSG00000086598	NA	rs34444845
QTS000042	ftp://ftp.ebi.ac.uk/pub/databases/spot/eQTL/sumstats/QTS000042/QTD000758/QTD000758.all.tsv.gz	ILMN_1662316	12	122776293	C	T	chr12_122776293_C_T	5	0.03125	0.912934	-0.0320385	0.292119	SNP	6	192	NA	ENSG00000139719	ENSG00000139719	NA	rs34444845
QTS000042	ftp://ftp.ebi.ac.uk/pub/databases/spot/eQTL/sumstats/QTS000042/QTD000758/QTD000758.all.tsv.gz	ILMN_1665335	12	122776293	C	T	chr12_122776293_C_T	5	0.03125	0.319104	0.276039	0.275381	SNP	6	192	NA	ENSG00000184047	ENSG00000184047	NA	rs34444845
QTS000042	ftp://ftp.ebi.ac.uk/pub/databases/spot/eQTL/sumstats/QTS000042/QTD000758/QTD000758.all.tsv.gz	ILMN_1667510	12	122776293	C	T	chr12_122776293_C_T	5	0.03125	0.0790651	0.677504	0.380989	SNP	6	192	NA	ENSG00000130921	ENSG00000130921	NA	rs34444845
QTS000042	ftp://ftp.ebi.ac.uk/pub/databases/spot/eQTL/sumstats/QTS000042/QTD000758/QTD000758.all.tsv.gz	ILMN_1668743	12	122776293	C	T	chr12_122776293_C_T	5	0.03125	0.561921	-0.167296	0.287272	SNP	6	192	NA	ENSG00000150977	ENSG00000150977	NA	rs34444845
QTS000042	ftp://ftp.ebi.ac.uk/pub/databases/spot/eQTL/sumstats/QTS000042/QTD000758/QTD000758.all.tsv.gz	ILMN_1677693	12	122776293	C	T	chr12_122776293_C_T	5	0.03125	0.479735	-0.233694	0.329158	SNP	6	192	NA	ENSG00000255398	ENSG00000255398	NA	rs34444845
QTS000042	ftp://ftp.ebi.ac.uk/pub/databases/spot/eQTL/sumstats/QTS000042/QTD000758/QTD000758.all.tsv.gz	ILMN_1678490	12	122776293	C	T	chr12_122776293_C_T	5	0.03125	0.525158	-0.157035	0.24608	SNP	6	192	NA	ENSG00000150977	ENSG00000150977	NA	rs34444845
QTS000042	ftp://ftp.ebi.ac.uk/pub/databases/spot/eQTL/sumstats/QTS000042/QTD000758/QTD000758.all.tsv.gz	ILMN_1684038	12	122776293	C	T	chr12_122776293_C_T	5	0.03125	0.433135	0.267412	0.339478	SNP	6	192	NA	ENSG00000130779	ENSG00000130779	NA	rs34444845
QTS000042	ftp://ftp.ebi.ac.uk/pub/databases/spot/eQTL/sumstats/QTS000042/QTD000758/QTD000758.all.tsv.gz	ILMN_1700380	12	122776293	C	T	chr12_122776293_C_T	5	0.03125	0.404088	-0.248085	0.295805	SNP	6	192	NA	ENSG00000185344	ENSG00000185344	NA	rs34444845
QTS000042	ftp://ftp.ebi.ac.uk/pub/databases/spot/eQTL/sumstats/QTS000042/QTD000758/QTD000758.all.tsv.gz	ILMN_1706886	12	122776293	C	T	chr12_122776293_C_T	5	0.03125	0.0357394	0.828068	0.38784	SNP	6	192	NA	ENSG00000110987	ENSG00000110987	NA	rs34444845
QTS000042	ftp://ftp.ebi.ac.uk/pub/databases/spot/eQTL/sumstats/QTS000042/QTD000758/QTD000758.all.tsv.gz	ILMN_1710427	12	122776293	C	T	chr12_122776293_C_T	5	0.03125	0.222918	-0.358537	0.291941	SNP	6	192	NA	ENSG00000139722	ENSG00000139722	NA	rs34444845
QTS000042	ftp://ftp.ebi.ac.uk/pub/databases/spot/eQTL/sumstats/QTS000042/QTD000758/QTD000758.all.tsv.gz	ILMN_1711699	12	122776293	C	T	chr12_122776293_C_T	5	0.03125	0.553618	-0.235041	0.395163	SNP	6	192	NA	ENSG00000130787	ENSG00000130787	NA	rs34444845
QTS000042	ftp://ftp.ebi.ac.uk/pub/databases/spot/eQTL/sumstats/QTS000042/QTD000758/QTD000758.all.tsv.gz	ILMN_1723058	12	122776293	C	T	chr12_122776293_C_T	5	0.03125	0.56831	0.225962	0.394448	SNP	6	192	NA	ENSG00000130779	ENSG00000130779	NA	rs34444845
QTS000042	ftp://ftp.ebi.ac.uk/pub/databases/spot/eQTL/sumstats/QTS000042/QTD000758/QTD000758.all.tsv.gz	ILMN_1725666	12	122776293	C	T	chr12_122776293_C_T	5	0.03125	0.632186	0.12844	0.267331	SNP	6	192	NA	ENSG00000111358	ENSG00000111358	NA	rs34444845
QTS000042	ftp://ftp.ebi.ac.uk/pub/databases/spot/eQTL/sumstats/QTS000042/QTD000758/QTD000758.all.tsv.gz	ILMN_1732516	12	122776293	C	T	chr12_122776293_C_T	5	0.03125	0.122044	0.546251	0.349621	SNP	6	192	NA	ENSG00000184445	ENSG00000184445	NA	rs34444845
QTS000042	ftp://ftp.ebi.ac.uk/pub/databases/spot/eQTL/sumstats/QTS000042/QTD000758/QTD000758.all.tsv.gz	ILMN_1732767	12	122776293	C	T	chr12_122776293_C_T	5	0.03125	0.990171	-0.00355095	0.287356	SNP	6	192	NA	ENSG00000110801	ENSG00000110801	NA	rs34444845
QTS000042	ftp://ftp.ebi.ac.uk/pub/databases/spot/eQTL/sumstats/QTS000042/QTD000758/QTD000758.all.tsv.gz	ILMN_1739943	12	122776293	C	T	chr12_122776293_C_T	5	0.03125	0.408096	0.331342	0.398479	SNP	6	192	NA	ENSG00000139697	ENSG00000139697	NA	rs34444845
QTS000042	ftp://ftp.ebi.ac.uk/pub/databases/spot/eQTL/sumstats/QTS000042/QTD000758/QTD000758.all.tsv.gz	ILMN_1750497	12	122776293	C	T	chr12_122776293_C_T	5	0.03125	0.887463	-0.0460693	0.324533	SNP	6	192	NA	ENSG00000182782	ENSG00000182782	NA	rs34444845
QTS000042	ftp://ftp.ebi.ac.uk/pub/databases/spot/eQTL/sumstats/QTS000042/QTD000758/QTD000758.all.tsv.gz	ILMN_1753716	12	122776293	C	T	chr12_122776293_C_T	5	0.03125	0.0439685	0.449823	0.219863	SNP	6	192	NA	ENSG00000111361	ENSG00000111361	NA	rs34444845
QTS000042	ftp://ftp.ebi.ac.uk/pub/databases/spot/eQTL/sumstats/QTS000042/QTD000758/QTD000758.all.tsv.gz	ILMN_1760954	12	122776293	C	T	chr12_122776293_C_T	5	0.03125	0.44498	-0.216241	0.281742	SNP	6	192	NA	ENSG00000139726	ENSG00000139726	NA	rs34444845
QTS000042	ftp://ftp.ebi.ac.uk/pub/databases/spot/eQTL/sumstats/QTS000042/QTD000758/QTD000758.all.tsv.gz	ILMN_1772845	12	122776293	C	T	chr12_122776293_C_T	5	0.03125	0.865019	0.0569027	0.333695	SNP	6	192	NA	ENSG00000184209	ENSG00000184209	NA	rs34444845
QTS000042	ftp://ftp.ebi.ac.uk/pub/databases/spot/eQTL/sumstats/QTS000042/QTD000758/QTD000758.all.tsv.gz	ILMN_1788887	12	122776293	C	T	chr12_122776293_C_T	5	0.03125	0.380331	0.35646	0.404129	SNP	6	192	NA	ENSG00000212694	ENSG00000212694	NA	rs34444845
QTS000042	ftp://ftp.ebi.ac.uk/pub/databases/spot/eQTL/sumstats/QTS000042/QTD000758/QTD000758.all.tsv.gz	ILMN_1788928	12	122776293	C	T	chr12_122776293_C_T	5	0.03125	0.319452	-0.403326	0.402655	SNP	6	192	NA	ENSG00000150967	ENSG00000150967	NA	rs34444845
QTS000042	ftp://ftp.ebi.ac.uk/pub/databases/spot/eQTL/sumstats/QTS000042/QTD000758/QTD000758.all.tsv.gz	ILMN_1791149	12	122776293	C	T	chr12_122776293_C_T	5	0.03125	0.742077	-0.104268	0.315753	SNP	6	192	NA	ENSG00000182196	ENSG00000182196	NA	rs34444845
QTS000042	ftp://ftp.ebi.ac.uk/pub/databases/spot/eQTL/sumstats/QTS000042/QTD000758/QTD000758.all.tsv.gz	ILMN_1792092	12	122776293	C	T	chr12_122776293_C_T	5	0.03125	0.253559	0.285028	0.247889	SNP	6	192	NA	ENSG00000033030	ENSG00000033030	NA	rs34444845
QTS000042	ftp://ftp.ebi.ac.uk/pub/databases/spot/eQTL/sumstats/QTS000042/QTD000758/QTD000758.all.tsv.gz	ILMN_1797425	12	122776293	C	T	chr12_122776293_C_T	5	0.03125	0.821788	0.0551084	0.243877	SNP	6	192	NA	ENSG00000111364	ENSG00000111364	NA	rs34444845
QTS000042	ftp://ftp.ebi.ac.uk/pub/databases/spot/eQTL/sumstats/QTS000042/QTD000758/QTD000758.all.tsv.gz	ILMN_1805643	12	122776293	C	T	chr12_122776293_C_T	5	0.03125	0.609111	-0.199487	0.388624	SNP	6	192	NA	ENSG00000188026	ENSG00000188026	NA	rs34444845
QTS000042	ftp://ftp.ebi.ac.uk/pub/databases/spot/eQTL/sumstats/QTS000042/QTD000758/QTD000758.all.tsv.gz	ILMN_1811272	12	122776293	C	T	chr12_122776293_C_T	5	0.03125	0.210901	0.475436	0.377045	SNP	6	192	NA	ENSG00000196917	ENSG00000196917	NA	rs34444845
QTS000042	ftp://ftp.ebi.ac.uk/pub/databases/spot/eQTL/sumstats/QTS000042/QTD000758/QTD000758.all.tsv.gz	ILMN_1813573	12	122776293	C	T	chr12_122776293_C_T	5	0.03125	0.881734	0.0481103	0.322378	SNP	6	192	NA	ENSG00000139718	ENSG00000139718	NA	rs34444845
QTS000042	ftp://ftp.ebi.ac.uk/pub/databases/spot/eQTL/sumstats/QTS000042/QTD000758/QTD000758.all.tsv.gz	ILMN_1849192	12	122776293	C	T	chr12_122776293_C_T	5	0.03125	0.482527	-0.28896	0.409608	SNP	6	192	NA	ENSG00000256546	ENSG00000256546	NA	rs34444845
QTS000042	ftp://ftp.ebi.ac.uk/pub/databases/spot/eQTL/sumstats/QTS000042/QTD000758/QTD000758.all.tsv.gz	ILMN_2098947	12	122776293	C	T	chr12_122776293_C_T	5	0.03125	0.367218	0.337687	0.372432	SNP	6	192	NA	ENSG00000212694	ENSG00000212694	NA	rs34444845
QTS000042	ftp://ftp.ebi.ac.uk/pub/databases/spot/eQTL/sumstats/QTS000042/QTD000758/QTD000758.all.tsv.gz	ILMN_2310589	12	122776293	C	T	chr12_122776293_C_T	5	0.03125	0.222882	0.396165	0.322555	SNP	6	192	NA	ENSG00000184047	ENSG00000184047	NA	rs34444845
QTS000042	ftp://ftp.ebi.ac.uk/pub/databases/spot/eQTL/sumstats/QTS000042/QTD000758/QTD000758.all.tsv.gz	ILMN_2332990	12	122776293	C	T	chr12_122776293_C_T	5	0.03125	0.0835117	0.454762	0.259567	SNP	6	192	NA	ENSG00000184047	ENSG00000184047	NA	rs34444845
QTS000042	ftp://ftp.ebi.ac.uk/pub/databases/spot/eQTL/sumstats/QTS000042/QTD000758/QTD000758.all.tsv.gz	ILMN_2343047	12	122776293	C	T	chr12_122776293_C_T	5	0.03125	0.246295	0.470447	0.402869	SNP	6	192	NA	ENSG00000150967	ENSG00000150967	NA	rs34444845
QTS000042	ftp://ftp.ebi.ac.uk/pub/databases/spot/eQTL/sumstats/QTS000042/QTD000758/QTD000758.all.tsv.gz	ILMN_2343048	12	122776293	C	T	chr12_122776293_C_T	5	0.03125	0.459544	0.268731	0.361634	SNP	6	192	NA	ENSG00000150967	ENSG00000150967	NA	rs34444845
QTS000042	ftp://ftp.ebi.ac.uk/pub/databases/spot/eQTL/sumstats/QTS000042/QTD000758/QTD000758.all.tsv.gz	ILMN_2358277	12	122776293	C	T	chr12_122776293_C_T	5	0.03125	0.0372218	0.501808	0.236949	SNP	6	192	NA	ENSG00000111011	ENSG00000111011	NA	rs34444845
QTS000042	ftp://ftp.ebi.ac.uk/pub/databases/spot/eQTL/sumstats/QTS000042/QTD000758/QTD000758.all.tsv.gz	ILMN_2358278	12	122776293	C	T	chr12_122776293_C_T	5	0.03125	0.00485302	0.692306	0.239112	SNP	6	192	NA	ENSG00000111011	ENSG00000111011	NA	rs34444845
QTS000042	ftp://ftp.ebi.ac.uk/pub/databases/spot/eQTL/sumstats/QTS000042/QTD000758/QTD000758.all.tsv.gz	ILMN_2393144	12	122776293	C	T	chr12_122776293_C_T	5	0.03125	0.159878	-0.449454	0.316885	SNP	6	192	NA	ENSG00000182196	ENSG00000182196	NA	rs34444845
QTS000042	ftp://ftp.ebi.ac.uk/pub/databases/spot/eQTL/sumstats/QTS000042/QTD000758/QTD000758.all.tsv.gz	ILMN_2395285	12	122776293	C	T	chr12_122776293_C_T	5	0.03125	0.570542	-0.148759	0.261188	SNP	6	192	NA	ENSG00000184209	ENSG00000184209	NA	rs34444845
QTS000042	ftp://ftp.ebi.ac.uk/pub/databases/spot/eQTL/sumstats/QTS000042/QTD000758/QTD000758.all.tsv.gz	ILMN_2396148	12	122776293	C	T	chr12_122776293_C_T	5	0.03125	0.0012856	-1.315	0.394387	SNP	6	192	NA	ENSG00000130787	ENSG00000130787	NA	rs34444845
QTS000042	ftp://ftp.ebi.ac.uk/pub/databases/spot/eQTL/sumstats/QTS000042/QTD000758/QTD000758.all.tsv.gz	ILMN_2404085	12	122776293	C	T	chr12_122776293_C_T	5	0.03125	0.687491	-0.0867867	0.214983	SNP	6	192	NA	ENSG00000130779	ENSG00000130779	NA	rs34444845
QTS000042	ftp://ftp.ebi.ac.uk/pub/databases/spot/eQTL/sumstats/QTS000042/QTD000758/QTD000758.all.tsv.gz	ILMN_3208881	12	122776293	C	T	chr12_122776293_C_T	5	0.03125	0.570121	-0.176292	0.309191	SNP	6	192	NA	ENSG00000183955	ENSG00000183955	NA	rs34444845
QTS000042	ftp://ftp.ebi.ac.uk/pub/databases/spot/eQTL/sumstats/QTS000042/QTD000758/QTD000758.all.tsv.gz	ILMN_3229052	12	122776293	C	T	chr12_122776293_C_T	5	0.03125	0.286981	-0.440788	0.411282	SNP	6	192	NA	ENSG00000184209	ENSG00000184209	NA	rs34444845
QTS000042	ftp://ftp.ebi.ac.uk/pub/databases/spot/eQTL/sumstats/QTS000042/QTD000758/QTD000758.all.tsv.gz	ILMN_3249006	12	122776293	C	T	chr12_122776293_C_T	5	0.03125	0.230617	-0.394868	0.326946	SNP	6	192	NA	ENSG00000183955	ENSG00000183955	NA	rs34444845
QTS000042	ftp://ftp.ebi.ac.uk/pub/databases/spot/eQTL/sumstats/QTS000042/QTD000758/QTD000758.all.tsv.gz	ILMN_1651936	12	122776806	G	GT	chr12_122776806_G_GT	25	0.135417	0.782981	0.0542399	0.196278	INDEL	166	192	NA	ENSG00000183955	ENSG00000183955	NA	rs34565858
QTS000042	ftp://ftp.ebi.ac.uk/pub/databases/spot/eQTL/sumstats/QTS000042/QTD000758/QTD000758.all.tsv.gz	ILMN_1651936	12	122776806	G	GT	chr12_122776806_G_GT	25	0.135417	0.782981	0.0542399	0.196278	INDEL	166	192	NA	ENSG00000183955	ENSG00000183955	NA	rs386378021
QTS000042	ftp://ftp.ebi.ac.uk/pub/databases/spot/eQTL/sumstats/QTS000042/QTD000758/QTD000758.all.tsv.gz	ILMN_1651936	12	122776806	G	GT	chr12_122776806_G_GT	25	0.135417	0.782981	0.0542399	0.196278	INDEL	166	192	NA	ENSG00000183955	ENSG00000183955	NA	rs386378022
QTS000042	ftp://ftp.ebi.ac.uk/pub/databases/spot/eQTL/sumstats/QTS000042/QTD000758/QTD000758.all.tsv.gz	ILMN_1651936	12	122776806	G	GT	chr12_122776806_G_GT	25	0.135417	0.782981	0.0542399	0.196278	INDEL	166	192	NA	ENSG00000183955	ENSG00000183955	NA	rs373090897
QTS000042	ftp://ftp.ebi.ac.uk/pub/databases/spot/eQTL/sumstats/QTS000042/QTD000758/QTD000758.all.tsv.gz	ILMN_1652918	12	122776806	G	GT	chr12_122776806_G_GT	25	0.135417	0.00772105	-0.547151	0.200323	INDEL	166	192	NA	ENSG00000139725	ENSG00000139725	NA	rs34565858
QTS000042	ftp://ftp.ebi.ac.uk/pub/databases/spot/eQTL/sumstats/QTS000042/QTD000758/QTD000758.all.tsv.gz	ILMN_1652918	12	122776806	G	GT	chr12_122776806_G_GT	25	0.135417	0.00772105	-0.547151	0.200323	INDEL	166	192	NA	ENSG00000139725	ENSG00000139725	NA	rs386378021
QTS000042	ftp://ftp.ebi.ac.uk/pub/databases/spot/eQTL/sumstats/QTS000042/QTD000758/QTD000758.all.tsv.gz	ILMN_1652918	12	122776806	G	GT	chr12_122776806_G_GT	25	0.135417	0.00772105	-0.547151	0.200323	INDEL	166	192	NA	ENSG00000139725	ENSG00000139725	NA	rs386378022
QTS000042	ftp://ftp.ebi.ac.uk/pub/databases/spot/eQTL/sumstats/QTS000042/QTD000758/QTD000758.all.tsv.gz	ILMN_1652918	12	122776806	G	GT	chr12_122776806_G_GT	25	0.135417	0.00772105	-0.547151	0.200323	INDEL	166	192	NA	ENSG00000139725	ENSG00000139725	NA	rs373090897
QTS000042	ftp://ftp.ebi.ac.uk/pub/databases/spot/eQTL/sumstats/QTS000042/QTD000758/QTD000758.all.tsv.gz	ILMN_1654421	12	122776806	G	GT	chr12_122776806_G_GT	25	0.135417	0.518173	-0.13801	0.21266	INDEL	166	192	NA	ENSG00000051825	ENSG00000051825	NA	rs34565858
QTS000042	ftp://ftp.ebi.ac.uk/pub/databases/spot/eQTL/sumstats/QTS000042/QTD000758/QTD000758.all.tsv.gz	ILMN_1654421	12	122776806	G	GT	chr12_122776806_G_GT	25	0.135417	0.518173	-0.13801	0.21266	INDEL	166	192	NA	ENSG00000051825	ENSG00000051825	NA	rs386378021
QTS000042	ftp://ftp.ebi.ac.uk/pub/databases/spot/eQTL/sumstats/QTS000042/QTD000758/QTD000758.all.tsv.gz	ILMN_1654421	12	122776806	G	GT	chr12_122776806_G_GT	25	0.135417	0.518173	-0.13801	0.21266	INDEL	166	192	NA	ENSG00000051825	ENSG00000051825	NA	rs386378022
QTS000042	ftp://ftp.ebi.ac.uk/pub/databases/spot/eQTL/sumstats/QTS000042/QTD000758/QTD000758.all.tsv.gz	ILMN_1654421	12	122776806	G	GT	chr12_122776806_G_GT	25	0.135417	0.518173	-0.13801	0.21266	INDEL	166	192	NA	ENSG00000051825	ENSG00000051825	NA	rs373090897
QTS000042	ftp://ftp.ebi.ac.uk/pub/databases/spot/eQTL/sumstats/QTS000042/QTD000758/QTD000758.all.tsv.gz	ILMN_1654939	12	122776806	G	GT	chr12_122776806_G_GT	25	0.135417	0.116188	0.329596	0.207585	INDEL	166	192	NA	ENSG00000086598	ENSG00000086598	NA	rs34565858
QTS000042	ftp://ftp.ebi.ac.uk/pub/databases/spot/eQTL/sumstats/QTS000042/QTD000758/QTD000758.all.tsv.gz	ILMN_1654939	12	122776806	G	GT	chr12_122776806_G_GT	25	0.135417	0.116188	0.329596	0.207585	INDEL	166	192	NA	ENSG00000086598	ENSG00000086598	NA	rs386378021
QTS000042	ftp://ftp.ebi.ac.uk/pub/databases/spot/eQTL/sumstats/QTS000042/QTD000758/QTD000758.all.tsv.gz	ILMN_1654939	12	122776806	G	GT	chr12_122776806_G_GT	25	0.135417	0.116188	0.329596	0.207585	INDEL	166	192	NA	ENSG00000086598	ENSG00000086598	NA	rs386378022
QTS000042	ftp://ftp.ebi.ac.uk/pub/databases/spot/eQTL/sumstats/QTS000042/QTD000758/QTD000758.all.tsv.gz	ILMN_1654939	12	122776806	G	GT	chr12_122776806_G_GT	25	0.135417	0.116188	0.329596	0.207585	INDEL	166	192	NA	ENSG00000086598	ENSG00000086598	NA	rs373090897
QTS000042	ftp://ftp.ebi.ac.uk/pub/databases/spot/eQTL/sumstats/QTS000042/QTD000758/QTD000758.all.tsv.gz	ILMN_1662316	12	122776806	G	GT	chr12_122776806_G_GT	25	0.135417	0.239327	0.198889	0.167798	INDEL	166	192	NA	ENSG00000139719	ENSG00000139719	NA	rs34565858
QTS000042	ftp://ftp.ebi.ac.uk/pub/databases/spot/eQTL/sumstats/QTS000042/QTD000758/QTD000758.all.tsv.gz	ILMN_1662316	12	122776806	G	GT	chr12_122776806_G_GT	25	0.135417	0.239327	0.198889	0.167798	INDEL	166	192	NA	ENSG00000139719	ENSG00000139719	NA	rs386378021
QTS000042	ftp://ftp.ebi.ac.uk/pub/databases/spot/eQTL/sumstats/QTS000042/QTD000758/QTD000758.all.tsv.gz	ILMN_1662316	12	122776806	G	GT	chr12_122776806_G_GT	25	0.135417	0.239327	0.198889	0.167798	INDEL	166	192	NA	ENSG00000139719	ENSG00000139719	NA	rs386378022
QTS000042	ftp://ftp.ebi.ac.uk/pub/databases/spot/eQTL/sumstats/QTS000042/QTD000758/QTD000758.all.tsv.gz	ILMN_1662316	12	122776806	G	GT	chr12_122776806_G_GT	25	0.135417	0.239327	0.198889	0.167798	INDEL	166	192	NA	ENSG00000139719	ENSG00000139719	NA	rs373090897
QTS000042	ftp://ftp.ebi.ac.uk/pub/databases/spot/eQTL/sumstats/QTS000042/QTD000758/QTD000758.all.tsv.gz	ILMN_1665335	12	122776806	G	GT	chr12_122776806_G_GT	25	0.135417	0.914718	-0.0172393	0.160484	INDEL	166	192	NA	ENSG00000184047	ENSG00000184047	NA	rs34565858
QTS000042	ftp://ftp.ebi.ac.uk/pub/databases/spot/eQTL/sumstats/QTS000042/QTD000758/QTD000758.all.tsv.gz	ILMN_1665335	12	122776806	G	GT	chr12_122776806_G_GT	25	0.135417	0.914718	-0.0172393	0.160484	INDEL	166	192	NA	ENSG00000184047	ENSG00000184047	NA	rs386378021
QTS000042	ftp://ftp.ebi.ac.uk/pub/databases/spot/eQTL/sumstats/QTS000042/QTD000758/QTD000758.all.tsv.gz	ILMN_1665335	12	122776806	G	GT	chr12_122776806_G_GT	25	0.135417	0.914718	-0.0172393	0.160484	INDEL	166	192	NA	ENSG00000184047	ENSG00000184047	NA	rs386378022
QTS000042	ftp://ftp.ebi.ac.uk/pub/databases/spot/eQTL/sumstats/QTS000042/QTD000758/QTD000758.all.tsv.gz	ILMN_1665335	12	122776806	G	GT	chr12_122776806_G_GT	25	0.135417	0.914718	-0.0172393	0.160484	INDEL	166	192	NA	ENSG00000184047	ENSG00000184047	NA	rs373090897
QTS000042	ftp://ftp.ebi.ac.uk/pub/databases/spot/eQTL/sumstats/QTS000042/QTD000758/QTD000758.all.tsv.gz	ILMN_1667510	12	122776806	G	GT	chr12_122776806_G_GT	25	0.135417	0.497089	0.152982	0.224277	INDEL	166	192	NA	ENSG00000130921	ENSG00000130921	NA	rs34565858
QTS000042	ftp://ftp.ebi.ac.uk/pub/databases/spot/eQTL/sumstats/QTS000042/QTD000758/QTD000758.all.tsv.gz	ILMN_1667510	12	122776806	G	GT	chr12_122776806_G_GT	25	0.135417	0.497089	0.152982	0.224277	INDEL	166	192	NA	ENSG00000130921	ENSG00000130921	NA	rs386378021
QTS000042	ftp://ftp.ebi.ac.uk/pub/databases/spot/eQTL/sumstats/QTS000042/QTD000758/QTD000758.all.tsv.gz	ILMN_1667510	12	122776806	G	GT	chr12_122776806_G_GT	25	0.135417	0.497089	0.152982	0.224277	INDEL	166	192	NA	ENSG00000130921	ENSG00000130921	NA	rs386378022
QTS000042	ftp://ftp.ebi.ac.uk/pub/databases/spot/eQTL/sumstats/QTS000042/QTD000758/QTD000758.all.tsv.gz	ILMN_1667510	12	122776806	G	GT	chr12_122776806_G_GT	25	0.135417	0.497089	0.152982	0.224277	INDEL	166	192	NA	ENSG00000130921	ENSG00000130921	NA	rs373090897
QTS000042	ftp://ftp.ebi.ac.uk/pub/databases/spot/eQTL/sumstats/QTS000042/QTD000758/QTD000758.all.tsv.gz	ILMN_1668743	12	122776806	G	GT	chr12_122776806_G_GT	25	0.135417	0.22463	-0.202191	0.165251	INDEL	166	192	NA	ENSG00000150977	ENSG00000150977	NA	rs34565858
QTS000042	ftp://ftp.ebi.ac.uk/pub/databases/spot/eQTL/sumstats/QTS000042/QTD000758/QTD000758.all.tsv.gz	ILMN_1668743	12	122776806	G	GT	chr12_122776806_G_GT	25	0.135417	0.22463	-0.202191	0.165251	INDEL	166	192	NA	ENSG00000150977	ENSG00000150977	NA	rs386378021
QTS000042	ftp://ftp.ebi.ac.uk/pub/databases/spot/eQTL/sumstats/QTS000042/QTD000758/QTD000758.all.tsv.gz	ILMN_1668743	12	122776806	G	GT	chr12_122776806_G_GT	25	0.135417	0.22463	-0.202191	0.165251	INDEL	166	192	NA	ENSG00000150977	ENSG00000150977	NA	rs386378022
QTS000042	ftp://ftp.ebi.ac.uk/pub/databases/spot/eQTL/sumstats/QTS000042/QTD000758/QTD000758.all.tsv.gz	ILMN_1668743	12	122776806	G	GT	chr12_122776806_G_GT	25	0.135417	0.22463	-0.202191	0.165251	INDEL	166	192	NA	ENSG00000150977	ENSG00000150977	NA	rs373090897
QTS000042	ftp://ftp.ebi.ac.uk/pub/databases/spot/eQTL/sumstats/QTS000042/QTD000758/QTD000758.all.tsv.gz	ILMN_1677693	12	122776806	G	GT	chr12_122776806_G_GT	25	0.135417	0.685795	0.077574	0.191066	INDEL	166	192	NA	ENSG00000255398	ENSG00000255398	NA	rs34565858
QTS000042	ftp://ftp.ebi.ac.uk/pub/databases/spot/eQTL/sumstats/QTS000042/QTD000758/QTD000758.all.tsv.gz	ILMN_1677693	12	122776806	G	GT	chr12_122776806_G_GT	25	0.135417	0.685795	0.077574	0.191066	INDEL	166	192	NA	ENSG00000255398	ENSG00000255398	NA	rs386378021
QTS000042	ftp://ftp.ebi.ac.uk/pub/databases/spot/eQTL/sumstats/QTS000042/QTD000758/QTD000758.all.tsv.gz	ILMN_1677693	12	122776806	G	GT	chr12_122776806_G_GT	25	0.135417	0.685795	0.077574	0.191066	INDEL	166	192	NA	ENSG00000255398	ENSG00000255398	NA	rs386378022
QTS000042	ftp://ftp.ebi.ac.uk/pub/databases/spot/eQTL/sumstats/QTS000042/QTD000758/QTD000758.all.tsv.gz	ILMN_1677693	12	122776806	G	GT	chr12_122776806_G_GT	25	0.135417	0.685795	0.077574	0.191066	INDEL	166	192	NA	ENSG00000255398	ENSG00000255398	NA	rs373090897
QTS000042	ftp://ftp.ebi.ac.uk/pub/databases/spot/eQTL/sumstats/QTS000042/QTD000758/QTD000758.all.tsv.gz	ILMN_1678490	12	122776806	G	GT	chr12_122776806_G_GT	25	0.135417	0.616406	-0.0717498	0.142681	INDEL	166	192	NA	ENSG00000150977	ENSG00000150977	NA	rs34565858
QTS000042	ftp://ftp.ebi.ac.uk/pub/databases/spot/eQTL/sumstats/QTS000042/QTD000758/QTD000758.all.tsv.gz	ILMN_1678490	12	122776806	G	GT	chr12_122776806_G_GT	25	0.135417	0.616406	-0.0717498	0.142681	INDEL	166	192	NA	ENSG00000150977	ENSG00000150977	NA	rs386378021
QTS000042	ftp://ftp.ebi.ac.uk/pub/databases/spot/eQTL/sumstats/QTS000042/QTD000758/QTD000758.all.tsv.gz	ILMN_1678490	12	122776806	G	GT	chr12_122776806_G_GT	25	0.135417	0.616406	-0.0717498	0.142681	INDEL	166	192	NA	ENSG00000150977	ENSG00000150977	NA	rs386378022
QTS000042	ftp://ftp.ebi.ac.uk/pub/databases/spot/eQTL/sumstats/QTS000042/QTD000758/QTD000758.all.tsv.gz	ILMN_1678490	12	122776806	G	GT	chr12_122776806_G_GT	25	0.135417	0.616406	-0.0717498	0.142681	INDEL	166	192	NA	ENSG00000150977	ENSG00000150977	NA	rs373090897
QTS000042	ftp://ftp.ebi.ac.uk/pub/databases/spot/eQTL/sumstats/QTS000042/QTD000758/QTD000758.all.tsv.gz	ILMN_1684038	12	122776806	G	GT	chr12_122776806_G_GT	25	0.135417	0.0213327	-0.448479	0.19108	INDEL	166	192	NA	ENSG00000130779	ENSG00000130779	NA	rs34565858
QTS000042	ftp://ftp.ebi.ac.uk/pub/databases/spot/eQTL/sumstats/QTS000042/QTD000758/QTD000758.all.tsv.gz	ILMN_1684038	12	122776806	G	GT	chr12_122776806_G_GT	25	0.135417	0.0213327	-0.448479	0.19108	INDEL	166	192	NA	ENSG00000130779	ENSG00000130779	NA	rs386378021
QTS000042	ftp://ftp.ebi.ac.uk/pub/databases/spot/eQTL/sumstats/QTS000042/QTD000758/QTD000758.all.tsv.gz	ILMN_1684038	12	122776806	G	GT	chr12_122776806_G_GT	25	0.135417	0.0213327	-0.448479	0.19108	INDEL	166	192	NA	ENSG00000130779	ENSG00000130779	NA	rs386378022
QTS000042	ftp://ftp.ebi.ac.uk/pub/databases/spot/eQTL/sumstats/QTS000042/QTD000758/QTD000758.all.tsv.gz	ILMN_1684038	12	122776806	G	GT	chr12_122776806_G_GT	25	0.135417	0.0213327	-0.448479	0.19108	INDEL	166	192	NA	ENSG00000130779	ENSG00000130779	NA	rs373090897
QTS000042	ftp://ftp.ebi.ac.uk/pub/databases/spot/eQTL/sumstats/QTS000042/QTD000758/QTD000758.all.tsv.gz	ILMN_1700380	12	122776806	G	GT	chr12_122776806_G_GT	25	0.135417	0.270998	0.189299	0.170811	INDEL	166	192	NA	ENSG00000185344	ENSG00000185344	NA	rs34565858
QTS000042	ftp://ftp.ebi.ac.uk/pub/databases/spot/eQTL/sumstats/QTS000042/QTD000758/QTD000758.all.tsv.gz	ILMN_1700380	12	122776806	G	GT	chr12_122776806_G_GT	25	0.135417	0.270998	0.189299	0.170811	INDEL	166	192	NA	ENSG00000185344	ENSG00000185344	NA	rs386378021
QTS000042	ftp://ftp.ebi.ac.uk/pub/databases/spot/eQTL/sumstats/QTS000042/QTD000758/QTD000758.all.tsv.gz	ILMN_1700380	12	122776806	G	GT	chr12_122776806_G_GT	25	0.135417	0.270998	0.189299	0.170811	INDEL	166	192	NA	ENSG00000185344	ENSG00000185344	NA	rs386378022
QTS000042	ftp://ftp.ebi.ac.uk/pub/databases/spot/eQTL/sumstats/QTS000042/QTD000758/QTD000758.all.tsv.gz	ILMN_1700380	12	122776806	G	GT	chr12_122776806_G_GT	25	0.135417	0.270998	0.189299	0.170811	INDEL	166	192	NA	ENSG00000185344	ENSG00000185344	NA	rs373090897
QTS000042	ftp://ftp.ebi.ac.uk/pub/databases/spot/eQTL/sumstats/QTS000042/QTD000758/QTD000758.all.tsv.gz	ILMN_1706886	12	122776806	G	GT	chr12_122776806_G_GT	25	0.135417	0.990389	0.00278911	0.230826	INDEL	166	192	NA	ENSG00000110987	ENSG00000110987	NA	rs34565858
QTS000042	ftp://ftp.ebi.ac.uk/pub/databases/spot/eQTL/sumstats/QTS000042/QTD000758/QTD000758.all.tsv.gz	ILMN_1706886	12	122776806	G	GT	chr12_122776806_G_GT	25	0.135417	0.990389	0.00278911	0.230826	INDEL	166	192	NA	ENSG00000110987	ENSG00000110987	NA	rs386378021
QTS000042	ftp://ftp.ebi.ac.uk/pub/databases/spot/eQTL/sumstats/QTS000042/QTD000758/QTD000758.all.tsv.gz	ILMN_1706886	12	122776806	G	GT	chr12_122776806_G_GT	25	0.135417	0.990389	0.00278911	0.230826	INDEL	166	192	NA	ENSG00000110987	ENSG00000110987	NA	rs386378022
QTS000042	ftp://ftp.ebi.ac.uk/pub/databases/spot/eQTL/sumstats/QTS000042/QTD000758/QTD000758.all.tsv.gz	ILMN_1706886	12	122776806	G	GT	chr12_122776806_G_GT	25	0.135417	0.990389	0.00278911	0.230826	INDEL	166	192	NA	ENSG00000110987	ENSG00000110987	NA	rs373090897
QTS000042	ftp://ftp.ebi.ac.uk/pub/databases/spot/eQTL/sumstats/QTS000042/QTD000758/QTD000758.all.tsv.gz	ILMN_1710427	12	122776806	G	GT	chr12_122776806_G_GT	25	0.135417	0.102744	-0.27705	0.167897	INDEL	166	192	NA	ENSG00000139722	ENSG00000139722	NA	rs34565858
QTS000042	ftp://ftp.ebi.ac.uk/pub/databases/spot/eQTL/sumstats/QTS000042/QTD000758/QTD000758.all.tsv.gz	ILMN_1710427	12	122776806	G	GT	chr12_122776806_G_GT	25	0.135417	0.102744	-0.27705	0.167897	INDEL	166	192	NA	ENSG00000139722	ENSG00000139722	NA	rs386378021
QTS000042	ftp://ftp.ebi.ac.uk/pub/databases/spot/eQTL/sumstats/QTS000042/QTD000758/QTD000758.all.tsv.gz	ILMN_1710427	12	122776806	G	GT	chr12_122776806_G_GT	25	0.135417	0.102744	-0.27705	0.167897	INDEL	166	192	NA	ENSG00000139722	ENSG00000139722	NA	rs386378022
QTS000042	ftp://ftp.ebi.ac.uk/pub/databases/spot/eQTL/sumstats/QTS000042/QTD000758/QTD000758.all.tsv.gz	ILMN_1710427	12	122776806	G	GT	chr12_122776806_G_GT	25	0.135417	0.102744	-0.27705	0.167897	INDEL	166	192	NA	ENSG00000139722	ENSG00000139722	NA	rs373090897
QTS000042	ftp://ftp.ebi.ac.uk/pub/databases/spot/eQTL/sumstats/QTS000042/QTD000758/QTD000758.all.tsv.gz	ILMN_1711699	12	122776806	G	GT	chr12_122776806_G_GT	25	0.135417	0.00960631	-0.583828	0.220155	INDEL	166	192	NA	ENSG00000130787	ENSG00000130787	NA	rs34565858
QTS000042	ftp://ftp.ebi.ac.uk/pub/databases/spot/eQTL/sumstats/QTS000042/QTD000758/QTD000758.all.tsv.gz	ILMN_1711699	12	122776806	G	GT	chr12_122776806_G_GT	25	0.135417	0.00960631	-0.583828	0.220155	INDEL	166	192	NA	ENSG00000130787	ENSG00000130787	NA	rs386378021
QTS000042	ftp://ftp.ebi.ac.uk/pub/databases/spot/eQTL/sumstats/QTS000042/QTD000758/QTD000758.all.tsv.gz	ILMN_1711699	12	122776806	G	GT	chr12_122776806_G_GT	25	0.135417	0.00960631	-0.583828	0.220155	INDEL	166	192	NA	ENSG00000130787	ENSG00000130787	NA	rs386378022
QTS000042	ftp://ftp.ebi.ac.uk/pub/databases/spot/eQTL/sumstats/QTS000042/QTD000758/QTD000758.all.tsv.gz	ILMN_1711699	12	122776806	G	GT	chr12_122776806_G_GT	25	0.135417	0.00960631	-0.583828	0.220155	INDEL	166	192	NA	ENSG00000130787	ENSG00000130787	NA	rs373090897
QTS000042	ftp://ftp.ebi.ac.uk/pub/databases/spot/eQTL/sumstats/QTS000042/QTD000758/QTD000758.all.tsv.gz	ILMN_1723058	12	122776806	G	GT	chr12_122776806_G_GT	25	0.135417	0.66576	-0.0991459	0.228688	INDEL	166	192	NA	ENSG00000130779	ENSG00000130779	NA	rs34565858
QTS000042	ftp://ftp.ebi.ac.uk/pub/databases/spot/eQTL/sumstats/QTS000042/QTD000758/QTD000758.all.tsv.gz	ILMN_1723058	12	122776806	G	GT	chr12_122776806_G_GT	25	0.135417	0.66576	-0.0991459	0.228688	INDEL	166	192	NA	ENSG00000130779	ENSG00000130779	NA	rs386378021
QTS000042	ftp://ftp.ebi.ac.uk/pub/databases/spot/eQTL/sumstats/QTS000042/QTD000758/QTD000758.all.tsv.gz	ILMN_1723058	12	122776806	G	GT	chr12_122776806_G_GT	25	0.135417	0.66576	-0.0991459	0.228688	INDEL	166	192	NA	ENSG00000130779	ENSG00000130779	NA	rs386378022
QTS000042	ftp://ftp.ebi.ac.uk/pub/databases/spot/eQTL/sumstats/QTS000042/QTD000758/QTD000758.all.tsv.gz	ILMN_1723058	12	122776806	G	GT	chr12_122776806_G_GT	25	0.135417	0.66576	-0.0991459	0.228688	INDEL	166	192	NA	ENSG00000130779	ENSG00000130779	NA	rs373090897
QTS000042	ftp://ftp.ebi.ac.uk/pub/databases/spot/eQTL/sumstats/QTS000042/QTD000758/QTD000758.all.tsv.gz	ILMN_1725666	12	122776806	G	GT	chr12_122776806_G_GT	25	0.135417	0.988527	-0.00223675	0.155076	INDEL	166	192	NA	ENSG00000111358	ENSG00000111358	NA	rs34565858
QTS000042	ftp://ftp.ebi.ac.uk/pub/databases/spot/eQTL/sumstats/QTS000042/QTD000758/QTD000758.all.tsv.gz	ILMN_1725666	12	122776806	G	GT	chr12_122776806_G_GT	25	0.135417	0.988527	-0.00223675	0.155076	INDEL	166	192	NA	ENSG00000111358	ENSG00000111358	NA	rs386378021
QTS000042	ftp://ftp.ebi.ac.uk/pub/databases/spot/eQTL/sumstats/QTS000042/QTD000758/QTD000758.all.tsv.gz	ILMN_1725666	12	122776806	G	GT	chr12_122776806_G_GT	25	0.135417	0.988527	-0.00223675	0.155076	INDEL	166	192	NA	ENSG00000111358	ENSG00000111358	NA	rs386378022
QTS000042	ftp://ftp.ebi.ac.uk/pub/databases/spot/eQTL/sumstats/QTS000042/QTD000758/QTD000758.all.tsv.gz	ILMN_1725666	12	122776806	G	GT	chr12_122776806_G_GT	25	0.135417	0.988527	-0.00223675	0.155076	INDEL	166	192	NA	ENSG00000111358	ENSG00000111358	NA	rs373090897
QTS000042	ftp://ftp.ebi.ac.uk/pub/databases/spot/eQTL/sumstats/QTS000042/QTD000758/QTD000758.all.tsv.gz	ILMN_1732516	12	122776806	G	GT	chr12_122776806_G_GT	25	0.135417	0.599515	-0.108155	0.205172	INDEL	166	192	NA	ENSG00000184445	ENSG00000184445	NA	rs34565858
QTS000042	ftp://ftp.ebi.ac.uk/pub/databases/spot/eQTL/sumstats/QTS000042/QTD000758/QTD000758.all.tsv.gz	ILMN_1732516	12	122776806	G	GT	chr12_122776806_G_GT	25	0.135417	0.599515	-0.108155	0.205172	INDEL	166	192	NA	ENSG00000184445	ENSG00000184445	NA	rs386378021
QTS000042	ftp://ftp.ebi.ac.uk/pub/databases/spot/eQTL/sumstats/QTS000042/QTD000758/QTD000758.all.tsv.gz	ILMN_1732516	12	122776806	G	GT	chr12_122776806_G_GT	25	0.135417	0.599515	-0.108155	0.205172	INDEL	166	192	NA	ENSG00000184445	ENSG00000184445	NA	rs386378022
QTS000042	ftp://ftp.ebi.ac.uk/pub/databases/spot/eQTL/sumstats/QTS000042/QTD000758/QTD000758.all.tsv.gz	ILMN_1732516	12	122776806	G	GT	chr12_122776806_G_GT	25	0.135417	0.599515	-0.108155	0.205172	INDEL	166	192	NA	ENSG00000184445	ENSG00000184445	NA	rs373090897
QTS000042	ftp://ftp.ebi.ac.uk/pub/databases/spot/eQTL/sumstats/QTS000042/QTD000758/QTD000758.all.tsv.gz	ILMN_1732767	12	122776806	G	GT	chr12_122776806_G_GT	25	0.135417	0.697113	0.0649564	0.166303	INDEL	166	192	NA	ENSG00000110801	ENSG00000110801	NA	rs34565858
QTS000042	ftp://ftp.ebi.ac.uk/pub/databases/spot/eQTL/sumstats/QTS000042/QTD000758/QTD000758.all.tsv.gz	ILMN_1732767	12	122776806	G	GT	chr12_122776806_G_GT	25	0.135417	0.697113	0.0649564	0.166303	INDEL	166	192	NA	ENSG00000110801	ENSG00000110801	NA	rs386378021
QTS000042	ftp://ftp.ebi.ac.uk/pub/databases/spot/eQTL/sumstats/QTS000042/QTD000758/QTD000758.all.tsv.gz	ILMN_1732767	12	122776806	G	GT	chr12_122776806_G_GT	25	0.135417	0.697113	0.0649564	0.166303	INDEL	166	192	NA	ENSG00000110801	ENSG00000110801	NA	rs386378022
QTS000042	ftp://ftp.ebi.ac.uk/pub/databases/spot/eQTL/sumstats/QTS000042/QTD000758/QTD000758.all.tsv.gz	ILMN_1732767	12	122776806	G	GT	chr12_122776806_G_GT	25	0.135417	0.697113	0.0649564	0.166303	INDEL	166	192	NA	ENSG00000110801	ENSG00000110801	NA	rs373090897
QTS000042	ftp://ftp.ebi.ac.uk/pub/databases/spot/eQTL/sumstats/QTS000042/QTD000758/QTD000758.all.tsv.gz	ILMN_1739943	12	122776806	G	GT	chr12_122776806_G_GT	25	0.135417	0.902274	-0.028548	0.231778	INDEL	166	192	NA	ENSG00000139697	ENSG00000139697	NA	rs34565858
QTS000042	ftp://ftp.ebi.ac.uk/pub/databases/spot/eQTL/sumstats/QTS000042/QTD000758/QTD000758.all.tsv.gz	ILMN_1739943	12	122776806	G	GT	chr12_122776806_G_GT	25	0.135417	0.902274	-0.028548	0.231778	INDEL	166	192	NA	ENSG00000139697	ENSG00000139697	NA	rs386378021
QTS000042	ftp://ftp.ebi.ac.uk/pub/databases/spot/eQTL/sumstats/QTS000042/QTD000758/QTD000758.all.tsv.gz	ILMN_1739943	12	122776806	G	GT	chr12_122776806_G_GT	25	0.135417	0.902274	-0.028548	0.231778	INDEL	166	192	NA	ENSG00000139697	ENSG00000139697	NA	rs386378022
QTS000042	ftp://ftp.ebi.ac.uk/pub/databases/spot/eQTL/sumstats/QTS000042/QTD000758/QTD000758.all.tsv.gz	ILMN_1739943	12	122776806	G	GT	chr12_122776806_G_GT	25	0.135417	0.902274	-0.028548	0.231778	INDEL	166	192	NA	ENSG00000139697	ENSG00000139697	NA	rs373090897
QTS000042	ftp://ftp.ebi.ac.uk/pub/databases/spot/eQTL/sumstats/QTS000042/QTD000758/QTD000758.all.tsv.gz	ILMN_1750497	12	122776806	G	GT	chr12_122776806_G_GT	25	0.135417	0.493582	0.128928	0.187477	INDEL	166	192	NA	ENSG00000182782	ENSG00000182782	NA	rs34565858
QTS000042	ftp://ftp.ebi.ac.uk/pub/databases/spot/eQTL/sumstats/QTS000042/QTD000758/QTD000758.all.tsv.gz	ILMN_1750497	12	122776806	G	GT	chr12_122776806_G_GT	25	0.135417	0.493582	0.128928	0.187477	INDEL	166	192	NA	ENSG00000182782	ENSG00000182782	NA	rs386378021
QTS000042	ftp://ftp.ebi.ac.uk/pub/databases/spot/eQTL/sumstats/QTS000042/QTD000758/QTD000758.all.tsv.gz	ILMN_1750497	12	122776806	G	GT	chr12_122776806_G_GT	25	0.135417	0.493582	0.128928	0.187477	INDEL	166	192	NA	ENSG00000182782	ENSG00000182782	NA	rs386378022
QTS000042	ftp://ftp.ebi.ac.uk/pub/databases/spot/eQTL/sumstats/QTS000042/QTD000758/QTD000758.all.tsv.gz	ILMN_1750497	12	122776806	G	GT	chr12_122776806_G_GT	25	0.135417	0.493582	0.128928	0.187477	INDEL	166	192	NA	ENSG00000182782	ENSG00000182782	NA	rs373090897
QTS000042	ftp://ftp.ebi.ac.uk/pub/databases/spot/eQTL/sumstats/QTS000042/QTD000758/QTD000758.all.tsv.gz	ILMN_1753716	12	122776806	G	GT	chr12_122776806_G_GT	25	0.135417	0.160699	0.18261	0.129004	INDEL	166	192	NA	ENSG00000111361	ENSG00000111361	NA	rs34565858
QTS000042	ftp://ftp.ebi.ac.uk/pub/databases/spot/eQTL/sumstats/QTS000042/QTD000758/QTD000758.all.tsv.gz	ILMN_1753716	12	122776806	G	GT	chr12_122776806_G_GT	25	0.135417	0.160699	0.18261	0.129004	INDEL	166	192	NA	ENSG00000111361	ENSG00000111361	NA	rs386378021
QTS000042	ftp://ftp.ebi.ac.uk/pub/databases/spot/eQTL/sumstats/QTS000042/QTD000758/QTD000758.all.tsv.gz	ILMN_1753716	12	122776806	G	GT	chr12_122776806_G_GT	25	0.135417	0.160699	0.18261	0.129004	INDEL	166	192	NA	ENSG00000111361	ENSG00000111361	NA	rs386378022
QTS000042	ftp://ftp.ebi.ac.uk/pub/databases/spot/eQTL/sumstats/QTS000042/QTD000758/QTD000758.all.tsv.gz	ILMN_1753716	12	122776806	G	GT	chr12_122776806_G_GT	25	0.135417	0.160699	0.18261	0.129004	INDEL	166	192	NA	ENSG00000111361	ENSG00000111361	NA	rs373090897
QTS000042	ftp://ftp.ebi.ac.uk/pub/databases/spot/eQTL/sumstats/QTS000042/QTD000758/QTD000758.all.tsv.gz	ILMN_1760954	12	122776806	G	GT	chr12_122776806_G_GT	25	0.135417	0.557905	0.096166	0.163446	INDEL	166	192	NA	ENSG00000139726	ENSG00000139726	NA	rs34565858
QTS000042	ftp://ftp.ebi.ac.uk/pub/databases/spot/eQTL/sumstats/QTS000042/QTD000758/QTD000758.all.tsv.gz	ILMN_1760954	12	122776806	G	GT	chr12_122776806_G_GT	25	0.135417	0.557905	0.096166	0.163446	INDEL	166	192	NA	ENSG00000139726	ENSG00000139726	NA	rs386378021
QTS000042	ftp://ftp.ebi.ac.uk/pub/databases/spot/eQTL/sumstats/QTS000042/QTD000758/QTD000758.all.tsv.gz	ILMN_1760954	12	122776806	G	GT	chr12_122776806_G_GT	25	0.135417	0.557905	0.096166	0.163446	INDEL	166	192	NA	ENSG00000139726	ENSG00000139726	NA	rs386378022
QTS000042	ftp://ftp.ebi.ac.uk/pub/databases/spot/eQTL/sumstats/QTS000042/QTD000758/QTD000758.all.tsv.gz	ILMN_1760954	12	122776806	G	GT	chr12_122776806_G_GT	25	0.135417	0.557905	0.096166	0.163446	INDEL	166	192	NA	ENSG00000139726	ENSG00000139726	NA	rs373090897
QTS000042	ftp://ftp.ebi.ac.uk/pub/databases/spot/eQTL/sumstats/QTS000042/QTD000758/QTD000758.all.tsv.gz	ILMN_1772845	12	122776806	G	GT	chr12_122776806_G_GT	25	0.135417	0.0641736	-0.355207	0.189314	INDEL	166	192	NA	ENSG00000184209	ENSG00000184209	NA	rs34565858
QTS000042	ftp://ftp.ebi.ac.uk/pub/databases/spot/eQTL/sumstats/QTS000042/QTD000758/QTD000758.all.tsv.gz	ILMN_1772845	12	122776806	G	GT	chr12_122776806_G_GT	25	0.135417	0.0641736	-0.355207	0.189314	INDEL	166	192	NA	ENSG00000184209	ENSG00000184209	NA	rs386378021
QTS000042	ftp://ftp.ebi.ac.uk/pub/databases/spot/eQTL/sumstats/QTS000042/QTD000758/QTD000758.all.tsv.gz	ILMN_1772845	12	122776806	G	GT	chr12_122776806_G_GT	25	0.135417	0.0641736	-0.355207	0.189314	INDEL	166	192	NA	ENSG00000184209	ENSG00000184209	NA	rs386378022
QTS000042	ftp://ftp.ebi.ac.uk/pub/databases/spot/eQTL/sumstats/QTS000042/QTD000758/QTD000758.all.tsv.gz	ILMN_1772845	12	122776806	G	GT	chr12_122776806_G_GT	25	0.135417	0.0641736	-0.355207	0.189314	INDEL	166	192	NA	ENSG00000184209	ENSG00000184209	NA	rs373090897
QTS000042	ftp://ftp.ebi.ac.uk/pub/databases/spot/eQTL/sumstats/QTS000042/QTD000758/QTD000758.all.tsv.gz	ILMN_1788887	12	122776806	G	GT	chr12_122776806_G_GT	25	0.135417	0.842739	0.0468003	0.235153	INDEL	166	192	NA	ENSG00000212694	ENSG00000212694	NA	rs34565858
QTS000042	ftp://ftp.ebi.ac.uk/pub/databases/spot/eQTL/sumstats/QTS000042/QTD000758/QTD000758.all.tsv.gz	ILMN_1788887	12	122776806	G	GT	chr12_122776806_G_GT	25	0.135417	0.842739	0.0468003	0.235153	INDEL	166	192	NA	ENSG00000212694	ENSG00000212694	NA	rs386378021
QTS000042	ftp://ftp.ebi.ac.uk/pub/databases/spot/eQTL/sumstats/QTS000042/QTD000758/QTD000758.all.tsv.gz	ILMN_1788887	12	122776806	G	GT	chr12_122776806_G_GT	25	0.135417	0.842739	0.0468003	0.235153	INDEL	166	192	NA	ENSG00000212694	ENSG00000212694	NA	rs386378022
QTS000042	ftp://ftp.ebi.ac.uk/pub/databases/spot/eQTL/sumstats/QTS000042/QTD000758/QTD000758.all.tsv.gz	ILMN_1788887	12	122776806	G	GT	chr12_122776806_G_GT	25	0.135417	0.842739	0.0468003	0.235153	INDEL	166	192	NA	ENSG00000212694	ENSG00000212694	NA	rs373090897
QTS000042	ftp://ftp.ebi.ac.uk/pub/databases/spot/eQTL/sumstats/QTS000042/QTD000758/QTD000758.all.tsv.gz	ILMN_1788928	12	122776806	G	GT	chr12_122776806_G_GT	25	0.135417	0.665105	-0.101835	0.2344	INDEL	166	192	NA	ENSG00000150967	ENSG00000150967	NA	rs34565858
QTS000042	ftp://ftp.ebi.ac.uk/pub/databases/spot/eQTL/sumstats/QTS000042/QTD000758/QTD000758.all.tsv.gz	ILMN_1788928	12	122776806	G	GT	chr12_122776806_G_GT	25	0.135417	0.665105	-0.101835	0.2344	INDEL	166	192	NA	ENSG00000150967	ENSG00000150967	NA	rs386378021
QTS000042	ftp://ftp.ebi.ac.uk/pub/databases/spot/eQTL/sumstats/QTS000042/QTD000758/QTD000758.all.tsv.gz	ILMN_1788928	12	122776806	G	GT	chr12_122776806_G_GT	25	0.135417	0.665105	-0.101835	0.2344	INDEL	166	192	NA	ENSG00000150967	ENSG00000150967	NA	rs386378022
QTS000042	ftp://ftp.ebi.ac.uk/pub/databases/spot/eQTL/sumstats/QTS000042/QTD000758/QTD000758.all.tsv.gz	ILMN_1788928	12	122776806	G	GT	chr12_122776806_G_GT	25	0.135417	0.665105	-0.101835	0.2344	INDEL	166	192	NA	ENSG00000150967	ENSG00000150967	NA	rs373090897
QTS000042	ftp://ftp.ebi.ac.uk/pub/databases/spot/eQTL/sumstats/QTS000042/QTD000758/QTD000758.all.tsv.gz	ILMN_1791149	12	122776806	G	GT	chr12_122776806_G_GT	25	0.135417	0.758665	-0.0563882	0.182923	INDEL	166	192	NA	ENSG00000182196	ENSG00000182196	NA	rs34565858
QTS000042	ftp://ftp.ebi.ac.uk/pub/databases/spot/eQTL/sumstats/QTS000042/QTD000758/QTD000758.all.tsv.gz	ILMN_1791149	12	122776806	G	GT	chr12_122776806_G_GT	25	0.135417	0.758665	-0.0563882	0.182923	INDEL	166	192	NA	ENSG00000182196	ENSG00000182196	NA	rs386378021
QTS000042	ftp://ftp.ebi.ac.uk/pub/databases/spot/eQTL/sumstats/QTS000042/QTD000758/QTD000758.all.tsv.gz	ILMN_1791149	12	122776806	G	GT	chr12_122776806_G_GT	25	0.135417	0.758665	-0.0563882	0.182923	INDEL	166	192	NA	ENSG00000182196	ENSG00000182196	NA	rs386378022
QTS000042	ftp://ftp.ebi.ac.uk/pub/databases/spot/eQTL/sumstats/QTS000042/QTD000758/QTD000758.all.tsv.gz	ILMN_1791149	12	122776806	G	GT	chr12_122776806_G_GT	25	0.135417	0.758665	-0.0563882	0.182923	INDEL	166	192	NA	ENSG00000182196	ENSG00000182196	NA	rs373090897
QTS000042	ftp://ftp.ebi.ac.uk/pub/databases/spot/eQTL/sumstats/QTS000042/QTD000758/QTD000758.all.tsv.gz	ILMN_1792092	12	122776806	G	GT	chr12_122776806_G_GT	25	0.135417	0.321629	-0.143468	0.143879	INDEL	166	192	NA	ENSG00000033030	ENSG00000033030	NA	rs34565858
QTS000042	ftp://ftp.ebi.ac.uk/pub/databases/spot/eQTL/sumstats/QTS000042/QTD000758/QTD000758.all.tsv.gz	ILMN_1792092	12	122776806	G	GT	chr12_122776806_G_GT	25	0.135417	0.321629	-0.143468	0.143879	INDEL	166	192	NA	ENSG00000033030	ENSG00000033030	NA	rs386378021
QTS000042	ftp://ftp.ebi.ac.uk/pub/databases/spot/eQTL/sumstats/QTS000042/QTD000758/QTD000758.all.tsv.gz	ILMN_1792092	12	122776806	G	GT	chr12_122776806_G_GT	25	0.135417	0.321629	-0.143468	0.143879	INDEL	166	192	NA	ENSG00000033030	ENSG00000033030	NA	rs386378022
QTS000042	ftp://ftp.ebi.ac.uk/pub/databases/spot/eQTL/sumstats/QTS000042/QTD000758/QTD000758.all.tsv.gz	ILMN_1792092	12	122776806	G	GT	chr12_122776806_G_GT	25	0.135417	0.321629	-0.143468	0.143879	INDEL	166	192	NA	ENSG00000033030	ENSG00000033030	NA	rs373090897
QTS000042	ftp://ftp.ebi.ac.uk/pub/databases/spot/eQTL/sumstats/QTS000042/QTD000758/QTD000758.all.tsv.gz	ILMN_1797425	12	122776806	G	GT	chr12_122776806_G_GT	25	0.135417	0.640589	0.0661338	0.141126	INDEL	166	192	NA	ENSG00000111364	ENSG00000111364	NA	rs34565858
QTS000042	ftp://ftp.ebi.ac.uk/pub/databases/spot/eQTL/sumstats/QTS000042/QTD000758/QTD000758.all.tsv.gz	ILMN_1797425	12	122776806	G	GT	chr12_122776806_G_GT	25	0.135417	0.640589	0.0661338	0.141126	INDEL	166	192	NA	ENSG00000111364	ENSG00000111364	NA	rs386378021
QTS000042	ftp://ftp.ebi.ac.uk/pub/databases/spot/eQTL/sumstats/QTS000042/QTD000758/QTD000758.all.tsv.gz	ILMN_1797425	12	122776806	G	GT	chr12_122776806_G_GT	25	0.135417	0.640589	0.0661338	0.141126	INDEL	166	192	NA	ENSG00000111364	ENSG00000111364	NA	rs386378022
QTS000042	ftp://ftp.ebi.ac.uk/pub/databases/spot/eQTL/sumstats/QTS000042/QTD000758/QTD000758.all.tsv.gz	ILMN_1797425	12	122776806	G	GT	chr12_122776806_G_GT	25	0.135417	0.640589	0.0661338	0.141126	INDEL	166	192	NA	ENSG00000111364	ENSG00000111364	NA	rs373090897
QTS000042	ftp://ftp.ebi.ac.uk/pub/databases/spot/eQTL/sumstats/QTS000042/QTD000758/QTD000758.all.tsv.gz	ILMN_1805643	12	122776806	G	GT	chr12_122776806_G_GT	25	0.135417	0.566496	0.129514	0.225027	INDEL	166	192	NA	ENSG00000188026	ENSG00000188026	NA	rs34565858
QTS000042	ftp://ftp.ebi.ac.uk/pub/databases/spot/eQTL/sumstats/QTS000042/QTD000758/QTD000758.all.tsv.gz	ILMN_1805643	12	122776806	G	GT	chr12_122776806_G_GT	25	0.135417	0.566496	0.129514	0.225027	INDEL	166	192	NA	ENSG00000188026	ENSG00000188026	NA	rs386378021
QTS000042	ftp://ftp.ebi.ac.uk/pub/databases/spot/eQTL/sumstats/QTS000042/QTD000758/QTD000758.all.tsv.gz	ILMN_1805643	12	122776806	G	GT	chr12_122776806_G_GT	25	0.135417	0.566496	0.129514	0.225027	INDEL	166	192	NA	ENSG00000188026	ENSG00000188026	NA	rs386378022
QTS000042	ftp://ftp.ebi.ac.uk/pub/databases/spot/eQTL/sumstats/QTS000042/QTD000758/QTD000758.all.tsv.gz	ILMN_1805643	12	122776806	G	GT	chr12_122776806_G_GT	25	0.135417	0.566496	0.129514	0.225027	INDEL	166	192	NA	ENSG00000188026	ENSG00000188026	NA	rs373090897
QTS000042	ftp://ftp.ebi.ac.uk/pub/databases/spot/eQTL/sumstats/QTS000042/QTD000758/QTD000758.all.tsv.gz	ILMN_1811272	12	122776806	G	GT	chr12_122776806_G_GT	25	0.135417	0.626686	-0.107509	0.2202	INDEL	166	192	NA	ENSG00000196917	ENSG00000196917	NA	rs34565858
QTS000042	ftp://ftp.ebi.ac.uk/pub/databases/spot/eQTL/sumstats/QTS000042/QTD000758/QTD000758.all.tsv.gz	ILMN_1811272	12	122776806	G	GT	chr12_122776806_G_GT	25	0.135417	0.626686	-0.107509	0.2202	INDEL	166	192	NA	ENSG00000196917	ENSG00000196917	NA	rs386378021
QTS000042	ftp://ftp.ebi.ac.uk/pub/databases/spot/eQTL/sumstats/QTS000042/QTD000758/QTD000758.all.tsv.gz	ILMN_1811272	12	122776806	G	GT	chr12_122776806_G_GT	25	0.135417	0.626686	-0.107509	0.2202	INDEL	166	192	NA	ENSG00000196917	ENSG00000196917	NA	rs386378022
QTS000042	ftp://ftp.ebi.ac.uk/pub/databases/spot/eQTL/sumstats/QTS000042/QTD000758/QTD000758.all.tsv.gz	ILMN_1811272	12	122776806	G	GT	chr12_122776806_G_GT	25	0.135417	0.626686	-0.107509	0.2202	INDEL	166	192	NA	ENSG00000196917	ENSG00000196917	NA	rs373090897
QTS000042	ftp://ftp.ebi.ac.uk/pub/databases/spot/eQTL/sumstats/QTS000042/QTD000758/QTD000758.all.tsv.gz	ILMN_1813573	12	122776806	G	GT	chr12_122776806_G_GT	25	0.135417	0.256681	-0.211658	0.185302	INDEL	166	192	NA	ENSG00000139718	ENSG00000139718	NA	rs34565858
QTS000042	ftp://ftp.ebi.ac.uk/pub/databases/spot/eQTL/sumstats/QTS000042/QTD000758/QTD000758.all.tsv.gz	ILMN_1813573	12	122776806	G	GT	chr12_122776806_G_GT	25	0.135417	0.256681	-0.211658	0.185302	INDEL	166	192	NA	ENSG00000139718	ENSG00000139718	NA	rs386378021
QTS000042	ftp://ftp.ebi.ac.uk/pub/databases/spot/eQTL/sumstats/QTS000042/QTD000758/QTD000758.all.tsv.gz	ILMN_1813573	12	122776806	G	GT	chr12_122776806_G_GT	25	0.135417	0.256681	-0.211658	0.185302	INDEL	166	192	NA	ENSG00000139718	ENSG00000139718	NA	rs386378022
QTS000042	ftp://ftp.ebi.ac.uk/pub/databases/spot/eQTL/sumstats/QTS000042/QTD000758/QTD000758.all.tsv.gz	ILMN_1813573	12	122776806	G	GT	chr12_122776806_G_GT	25	0.135417	0.256681	-0.211658	0.185302	INDEL	166	192	NA	ENSG00000139718	ENSG00000139718	NA	rs373090897
QTS000042	ftp://ftp.ebi.ac.uk/pub/databases/spot/eQTL/sumstats/QTS000042/QTD000758/QTD000758.all.tsv.gz	ILMN_1849192	12	122776806	G	GT	chr12_122776806_G_GT	25	0.135417	0.520306	0.153273	0.237391	INDEL	166	192	NA	ENSG00000256546	ENSG00000256546	NA	rs34565858
QTS000042	ftp://ftp.ebi.ac.uk/pub/databases/spot/eQTL/sumstats/QTS000042/QTD000758/QTD000758.all.tsv.gz	ILMN_1849192	12	122776806	G	GT	chr12_122776806_G_GT	25	0.135417	0.520306	0.153273	0.237391	INDEL	166	192	NA	ENSG00000256546	ENSG00000256546	NA	rs386378021
QTS000042	ftp://ftp.ebi.ac.uk/pub/databases/spot/eQTL/sumstats/QTS000042/QTD000758/QTD000758.all.tsv.gz	ILMN_1849192	12	122776806	G	GT	chr12_122776806_G_GT	25	0.135417	0.520306	0.153273	0.237391	INDEL	166	192	NA	ENSG00000256546	ENSG00000256546	NA	rs386378022
QTS000042	ftp://ftp.ebi.ac.uk/pub/databases/spot/eQTL/sumstats/QTS000042/QTD000758/QTD000758.all.tsv.gz	ILMN_1849192	12	122776806	G	GT	chr12_122776806_G_GT	25	0.135417	0.520306	0.153273	0.237391	INDEL	166	192	NA	ENSG00000256546	ENSG00000256546	NA	rs373090897
QTS000042	ftp://ftp.ebi.ac.uk/pub/databases/spot/eQTL/sumstats/QTS000042/QTD000758/QTD000758.all.tsv.gz	ILMN_2098947	12	122776806	G	GT	chr12_122776806_G_GT	25	0.135417	0.891148	0.029761	0.216794	INDEL	166	192	NA	ENSG00000212694	ENSG00000212694	NA	rs34565858
QTS000042	ftp://ftp.ebi.ac.uk/pub/databases/spot/eQTL/sumstats/QTS000042/QTD000758/QTD000758.all.tsv.gz	ILMN_2098947	12	122776806	G	GT	chr12_122776806_G_GT	25	0.135417	0.891148	0.029761	0.216794	INDEL	166	192	NA	ENSG00000212694	ENSG00000212694	NA	rs386378021
QTS000042	ftp://ftp.ebi.ac.uk/pub/databases/spot/eQTL/sumstats/QTS000042/QTD000758/QTD000758.all.tsv.gz	ILMN_2098947	12	122776806	G	GT	chr12_122776806_G_GT	25	0.135417	0.891148	0.029761	0.216794	INDEL	166	192	NA	ENSG00000212694	ENSG00000212694	NA	rs386378022
QTS000042	ftp://ftp.ebi.ac.uk/pub/databases/spot/eQTL/sumstats/QTS000042/QTD000758/QTD000758.all.tsv.gz	ILMN_2098947	12	122776806	G	GT	chr12_122776806_G_GT	25	0.135417	0.891148	0.029761	0.216794	INDEL	166	192	NA	ENSG00000212694	ENSG00000212694	NA	rs373090897
QTS000042	ftp://ftp.ebi.ac.uk/pub/databases/spot/eQTL/sumstats/QTS000042/QTD000758/QTD000758.all.tsv.gz	ILMN_2310589	12	122776806	G	GT	chr12_122776806_G_GT	25	0.135417	0.635499	-0.0895879	0.188299	INDEL	166	192	NA	ENSG00000184047	ENSG00000184047	NA	rs34565858
QTS000042	ftp://ftp.ebi.ac.uk/pub/databases/spot/eQTL/sumstats/QTS000042/QTD000758/QTD000758.all.tsv.gz	ILMN_2310589	12	122776806	G	GT	chr12_122776806_G_GT	25	0.135417	0.635499	-0.0895879	0.188299	INDEL	166	192	NA	ENSG00000184047	ENSG00000184047	NA	rs386378021
QTS000042	ftp://ftp.ebi.ac.uk/pub/databases/spot/eQTL/sumstats/QTS000042/QTD000758/QTD000758.all.tsv.gz	ILMN_2310589	12	122776806	G	GT	chr12_122776806_G_GT	25	0.135417	0.635499	-0.0895879	0.188299	INDEL	166	192	NA	ENSG00000184047	ENSG00000184047	NA	rs386378022
QTS000042	ftp://ftp.ebi.ac.uk/pub/databases/spot/eQTL/sumstats/QTS000042/QTD000758/QTD000758.all.tsv.gz	ILMN_2310589	12	122776806	G	GT	chr12_122776806_G_GT	25	0.135417	0.635499	-0.0895879	0.188299	INDEL	166	192	NA	ENSG00000184047	ENSG00000184047	NA	rs373090897
QTS000042	ftp://ftp.ebi.ac.uk/pub/databases/spot/eQTL/sumstats/QTS000042/QTD000758/QTD000758.all.tsv.gz	ILMN_2332990	12	122776806	G	GT	chr12_122776806_G_GT	25	0.135417	0.556072	-0.0903355	0.152823	INDEL	166	192	NA	ENSG00000184047	ENSG00000184047	NA	rs34565858
QTS000042	ftp://ftp.ebi.ac.uk/pub/databases/spot/eQTL/sumstats/QTS000042/QTD000758/QTD000758.all.tsv.gz	ILMN_2332990	12	122776806	G	GT	chr12_122776806_G_GT	25	0.135417	0.556072	-0.0903355	0.152823	INDEL	166	192	NA	ENSG00000184047	ENSG00000184047	NA	rs386378021
QTS000042	ftp://ftp.ebi.ac.uk/pub/databases/spot/eQTL/sumstats/QTS000042/QTD000758/QTD000758.all.tsv.gz	ILMN_2332990	12	122776806	G	GT	chr12_122776806_G_GT	25	0.135417	0.556072	-0.0903355	0.152823	INDEL	166	192	NA	ENSG00000184047	ENSG00000184047	NA	rs386378022
QTS000042	ftp://ftp.ebi.ac.uk/pub/databases/spot/eQTL/sumstats/QTS000042/QTD000758/QTD000758.all.tsv.gz	ILMN_2332990	12	122776806	G	GT	chr12_122776806_G_GT	25	0.135417	0.556072	-0.0903355	0.152823	INDEL	166	192	NA	ENSG00000184047	ENSG00000184047	NA	rs373090897
QTS000042	ftp://ftp.ebi.ac.uk/pub/databases/spot/eQTL/sumstats/QTS000042/QTD000758/QTD000758.all.tsv.gz	ILMN_2343047	12	122776806	G	GT	chr12_122776806_G_GT	25	0.135417	0.439994	0.181924	0.234445	INDEL	166	192	NA	ENSG00000150967	ENSG00000150967	NA	rs34565858
QTS000042	ftp://ftp.ebi.ac.uk/pub/databases/spot/eQTL/sumstats/QTS000042/QTD000758/QTD000758.all.tsv.gz	ILMN_2343047	12	122776806	G	GT	chr12_122776806_G_GT	25	0.135417	0.439994	0.181924	0.234445	INDEL	166	192	NA	ENSG00000150967	ENSG00000150967	NA	rs386378021
QTS000042	ftp://ftp.ebi.ac.uk/pub/databases/spot/eQTL/sumstats/QTS000042/QTD000758/QTD000758.all.tsv.gz	ILMN_2343047	12	122776806	G	GT	chr12_122776806_G_GT	25	0.135417	0.439994	0.181924	0.234445	INDEL	166	192	NA	ENSG00000150967	ENSG00000150967	NA	rs386378022
QTS000042	ftp://ftp.ebi.ac.uk/pub/databases/spot/eQTL/sumstats/QTS000042/QTD000758/QTD000758.all.tsv.gz	ILMN_2343047	12	122776806	G	GT	chr12_122776806_G_GT	25	0.135417	0.439994	0.181924	0.234445	INDEL	166	192	NA	ENSG00000150967	ENSG00000150967	NA	rs373090897
QTS000042	ftp://ftp.ebi.ac.uk/pub/databases/spot/eQTL/sumstats/QTS000042/QTD000758/QTD000758.all.tsv.gz	ILMN_2343048	12	122776806	G	GT	chr12_122776806_G_GT	25	0.135417	0.192508	-0.273327	0.208011	INDEL	166	192	NA	ENSG00000150967	ENSG00000150967	NA	rs34565858
QTS000042	ftp://ftp.ebi.ac.uk/pub/databases/spot/eQTL/sumstats/QTS000042/QTD000758/QTD000758.all.tsv.gz	ILMN_2343048	12	122776806	G	GT	chr12_122776806_G_GT	25	0.135417	0.192508	-0.273327	0.208011	INDEL	166	192	NA	ENSG00000150967	ENSG00000150967	NA	rs386378021
QTS000042	ftp://ftp.ebi.ac.uk/pub/databases/spot/eQTL/sumstats/QTS000042/QTD000758/QTD000758.all.tsv.gz	ILMN_2343048	12	122776806	G	GT	chr12_122776806_G_GT	25	0.135417	0.192508	-0.273327	0.208011	INDEL	166	192	NA	ENSG00000150967	ENSG00000150967	NA	rs386378022
QTS000042	ftp://ftp.ebi.ac.uk/pub/databases/spot/eQTL/sumstats/QTS000042/QTD000758/QTD000758.all.tsv.gz	ILMN_2343048	12	122776806	G	GT	chr12_122776806_G_GT	25	0.135417	0.192508	-0.273327	0.208011	INDEL	166	192	NA	ENSG00000150967	ENSG00000150967	NA	rs373090897
QTS000042	ftp://ftp.ebi.ac.uk/pub/databases/spot/eQTL/sumstats/QTS000042/QTD000758/QTD000758.all.tsv.gz	ILMN_2358277	12	122776806	G	GT	chr12_122776806_G_GT	25	0.135417	0.945468	0.00967104	0.140958	INDEL	166	192	NA	ENSG00000111011	ENSG00000111011	NA	rs34565858
QTS000042	ftp://ftp.ebi.ac.uk/pub/databases/spot/eQTL/sumstats/QTS000042/QTD000758/QTD000758.all.tsv.gz	ILMN_2358277	12	122776806	G	GT	chr12_122776806_G_GT	25	0.135417	0.945468	0.00967104	0.140958	INDEL	166	192	NA	ENSG00000111011	ENSG00000111011	NA	rs386378021
QTS000042	ftp://ftp.ebi.ac.uk/pub/databases/spot/eQTL/sumstats/QTS000042/QTD000758/QTD000758.all.tsv.gz	ILMN_2358277	12	122776806	G	GT	chr12_122776806_G_GT	25	0.135417	0.945468	0.00967104	0.140958	INDEL	166	192	NA	ENSG00000111011	ENSG00000111011	NA	rs386378022
QTS000042	ftp://ftp.ebi.ac.uk/pub/databases/spot/eQTL/sumstats/QTS000042/QTD000758/QTD000758.all.tsv.gz	ILMN_2358277	12	122776806	G	GT	chr12_122776806_G_GT	25	0.135417	0.945468	0.00967104	0.140958	INDEL	166	192	NA	ENSG00000111011	ENSG00000111011	NA	rs373090897
QTS000042	ftp://ftp.ebi.ac.uk/pub/databases/spot/eQTL/sumstats/QTS000042/QTD000758/QTD000758.all.tsv.gz	ILMN_2358278	12	122776806	G	GT	chr12_122776806_G_GT	25	0.135417	0.587225	-0.0791118	0.145156	INDEL	166	192	NA	ENSG00000111011	ENSG00000111011	NA	rs34565858
QTS000042	ftp://ftp.ebi.ac.uk/pub/databases/spot/eQTL/sumstats/QTS000042/QTD000758/QTD000758.all.tsv.gz	ILMN_2358278	12	122776806	G	GT	chr12_122776806_G_GT	25	0.135417	0.587225	-0.0791118	0.145156	INDEL	166	192	NA	ENSG00000111011	ENSG00000111011	NA	rs386378021
QTS000042	ftp://ftp.ebi.ac.uk/pub/databases/spot/eQTL/sumstats/QTS000042/QTD000758/QTD000758.all.tsv.gz	ILMN_2358278	12	122776806	G	GT	chr12_122776806_G_GT	25	0.135417	0.587225	-0.0791118	0.145156	INDEL	166	192	NA	ENSG00000111011	ENSG00000111011	NA	rs386378022
QTS000042	ftp://ftp.ebi.ac.uk/pub/databases/spot/eQTL/sumstats/QTS000042/QTD000758/QTD000758.all.tsv.gz	ILMN_2358278	12	122776806	G	GT	chr12_122776806_G_GT	25	0.135417	0.587225	-0.0791118	0.145156	INDEL	166	192	NA	ENSG00000111011	ENSG00000111011	NA	rs373090897
QTS000042	ftp://ftp.ebi.ac.uk/pub/databases/spot/eQTL/sumstats/QTS000042/QTD000758/QTD000758.all.tsv.gz	ILMN_2393144	12	122776806	G	GT	chr12_122776806_G_GT	25	0.135417	0.378496	0.163739	0.18492	INDEL	166	192	NA	ENSG00000182196	ENSG00000182196	NA	rs34565858
QTS000042	ftp://ftp.ebi.ac.uk/pub/databases/spot/eQTL/sumstats/QTS000042/QTD000758/QTD000758.all.tsv.gz	ILMN_2393144	12	122776806	G	GT	chr12_122776806_G_GT	25	0.135417	0.378496	0.163739	0.18492	INDEL	166	192	NA	ENSG00000182196	ENSG00000182196	NA	rs386378021
QTS000042	ftp://ftp.ebi.ac.uk/pub/databases/spot/eQTL/sumstats/QTS000042/QTD000758/QTD000758.all.tsv.gz	ILMN_2393144	12	122776806	G	GT	chr12_122776806_G_GT	25	0.135417	0.378496	0.163739	0.18492	INDEL	166	192	NA	ENSG00000182196	ENSG00000182196	NA	rs386378022
QTS000042	ftp://ftp.ebi.ac.uk/pub/databases/spot/eQTL/sumstats/QTS000042/QTD000758/QTD000758.all.tsv.gz	ILMN_2393144	12	122776806	G	GT	chr12_122776806_G_GT	25	0.135417	0.378496	0.163739	0.18492	INDEL	166	192	NA	ENSG00000182196	ENSG00000182196	NA	rs373090897
QTS000042	ftp://ftp.ebi.ac.uk/pub/databases/spot/eQTL/sumstats/QTS000042/QTD000758/QTD000758.all.tsv.gz	ILMN_2395285	12	122776806	G	GT	chr12_122776806_G_GT	25	0.135417	0.313338	-0.152837	0.150656	INDEL	166	192	NA	ENSG00000184209	ENSG00000184209	NA	rs34565858
QTS000042	ftp://ftp.ebi.ac.uk/pub/databases/spot/eQTL/sumstats/QTS000042/QTD000758/QTD000758.all.tsv.gz	ILMN_2395285	12	122776806	G	GT	chr12_122776806_G_GT	25	0.135417	0.313338	-0.152837	0.150656	INDEL	166	192	NA	ENSG00000184209	ENSG00000184209	NA	rs386378021
QTS000042	ftp://ftp.ebi.ac.uk/pub/databases/spot/eQTL/sumstats/QTS000042/QTD000758/QTD000758.all.tsv.gz	ILMN_2395285	12	122776806	G	GT	chr12_122776806_G_GT	25	0.135417	0.313338	-0.152837	0.150656	INDEL	166	192	NA	ENSG00000184209	ENSG00000184209	NA	rs386378022
QTS000042	ftp://ftp.ebi.ac.uk/pub/databases/spot/eQTL/sumstats/QTS000042/QTD000758/QTD000758.all.tsv.gz	ILMN_2395285	12	122776806	G	GT	chr12_122776806_G_GT	25	0.135417	0.313338	-0.152837	0.150656	INDEL	166	192	NA	ENSG00000184209	ENSG00000184209	NA	rs373090897
QTS000042	ftp://ftp.ebi.ac.uk/pub/databases/spot/eQTL/sumstats/QTS000042/QTD000758/QTD000758.all.tsv.gz	ILMN_2396148	12	122776806	G	GT	chr12_122776806_G_GT	25	0.135417	0.191564	-0.317249	0.240919	INDEL	166	192	NA	ENSG00000130787	ENSG00000130787	NA	rs34565858
QTS000042	ftp://ftp.ebi.ac.uk/pub/databases/spot/eQTL/sumstats/QTS000042/QTD000758/QTD000758.all.tsv.gz	ILMN_2396148	12	122776806	G	GT	chr12_122776806_G_GT	25	0.135417	0.191564	-0.317249	0.240919	INDEL	166	192	NA	ENSG00000130787	ENSG00000130787	NA	rs386378021
QTS000042	ftp://ftp.ebi.ac.uk/pub/databases/spot/eQTL/sumstats/QTS000042/QTD000758/QTD000758.all.tsv.gz	ILMN_2396148	12	122776806	G	GT	chr12_122776806_G_GT	25	0.135417	0.191564	-0.317249	0.240919	INDEL	166	192	NA	ENSG00000130787	ENSG00000130787	NA	rs386378022
QTS000042	ftp://ftp.ebi.ac.uk/pub/databases/spot/eQTL/sumstats/QTS000042/QTD000758/QTD000758.all.tsv.gz	ILMN_2396148	12	122776806	G	GT	chr12_122776806_G_GT	25	0.135417	0.191564	-0.317249	0.240919	INDEL	166	192	NA	ENSG00000130787	ENSG00000130787	NA	rs373090897
QTS000042	ftp://ftp.ebi.ac.uk/pub/databases/spot/eQTL/sumstats/QTS000042/QTD000758/QTD000758.all.tsv.gz	ILMN_2404085	12	122776806	G	GT	chr12_122776806_G_GT	25	0.135417	0.678641	-0.0517785	0.124527	INDEL	166	192	NA	ENSG00000130779	ENSG00000130779	NA	rs34565858
QTS000042	ftp://ftp.ebi.ac.uk/pub/databases/spot/eQTL/sumstats/QTS000042/QTD000758/QTD000758.all.tsv.gz	ILMN_2404085	12	122776806	G	GT	chr12_122776806_G_GT	25	0.135417	0.678641	-0.0517785	0.124527	INDEL	166	192	NA	ENSG00000130779	ENSG00000130779	NA	rs386378021
QTS000042	ftp://ftp.ebi.ac.uk/pub/databases/spot/eQTL/sumstats/QTS000042/QTD000758/QTD000758.all.tsv.gz	ILMN_2404085	12	122776806	G	GT	chr12_122776806_G_GT	25	0.135417	0.678641	-0.0517785	0.124527	INDEL	166	192	NA	ENSG00000130779	ENSG00000130779	NA	rs386378022
QTS000042	ftp://ftp.ebi.ac.uk/pub/databases/spot/eQTL/sumstats/QTS000042/QTD000758/QTD000758.all.tsv.gz	ILMN_2404085	12	122776806	G	GT	chr12_122776806_G_GT	25	0.135417	0.678641	-0.0517785	0.124527	INDEL	166	192	NA	ENSG00000130779	ENSG00000130779	NA	rs373090897
QTS000042	ftp://ftp.ebi.ac.uk/pub/databases/spot/eQTL/sumstats/QTS000042/QTD000758/QTD000758.all.tsv.gz	ILMN_3208881	12	122776806	G	GT	chr12_122776806_G_GT	25	0.135417	0.547081	-0.10827	0.179062	INDEL	166	192	NA	ENSG00000183955	ENSG00000183955	NA	rs34565858
QTS000042	ftp://ftp.ebi.ac.uk/pub/databases/spot/eQTL/sumstats/QTS000042/QTD000758/QTD000758.all.tsv.gz	ILMN_3208881	12	122776806	G	GT	chr12_122776806_G_GT	25	0.135417	0.547081	-0.10827	0.179062	INDEL	166	192	NA	ENSG00000183955	ENSG00000183955	NA	rs386378021
QTS000042	ftp://ftp.ebi.ac.uk/pub/databases/spot/eQTL/sumstats/QTS000042/QTD000758/QTD000758.all.tsv.gz	ILMN_3208881	12	122776806	G	GT	chr12_122776806_G_GT	25	0.135417	0.547081	-0.10827	0.179062	INDEL	166	192	NA	ENSG00000183955	ENSG00000183955	NA	rs386378022
QTS000042	ftp://ftp.ebi.ac.uk/pub/databases/spot/eQTL/sumstats/QTS000042/QTD000758/QTD000758.all.tsv.gz	ILMN_3208881	12	122776806	G	GT	chr12_122776806_G_GT	25	0.135417	0.547081	-0.10827	0.179062	INDEL	166	192	NA	ENSG00000183955	ENSG00000183955	NA	rs373090897
QTS000042	ftp://ftp.ebi.ac.uk/pub/databases/spot/eQTL/sumstats/QTS000042/QTD000758/QTD000758.all.tsv.gz	ILMN_3229052	12	122776806	G	GT	chr12_122776806_G_GT	25	0.135417	0.0814018	-0.415463	0.23548	INDEL	166	192	NA	ENSG00000184209	ENSG00000184209	NA	rs34565858
QTS000042	ftp://ftp.ebi.ac.uk/pub/databases/spot/eQTL/sumstats/QTS000042/QTD000758/QTD000758.all.tsv.gz	ILMN_3229052	12	122776806	G	GT	chr12_122776806_G_GT	25	0.135417	0.0814018	-0.415463	0.23548	INDEL	166	192	NA	ENSG00000184209	ENSG00000184209	NA	rs386378021
QTS000042	ftp://ftp.ebi.ac.uk/pub/databases/spot/eQTL/sumstats/QTS000042/QTD000758/QTD000758.all.tsv.gz	ILMN_3229052	12	122776806	G	GT	chr12_122776806_G_GT	25	0.135417	0.0814018	-0.415463	0.23548	INDEL	166	192	NA	ENSG00000184209	ENSG00000184209	NA	rs386378022
QTS000042	ftp://ftp.ebi.ac.uk/pub/databases/spot/eQTL/sumstats/QTS000042/QTD000758/QTD000758.all.tsv.gz	ILMN_3229052	12	122776806	G	GT	chr12_122776806_G_GT	25	0.135417	0.0814018	-0.415463	0.23548	INDEL	166	192	NA	ENSG00000184209	ENSG00000184209	NA	rs373090897
QTS000042	ftp://ftp.ebi.ac.uk/pub/databases/spot/eQTL/sumstats/QTS000042/QTD000758/QTD000758.all.tsv.gz	ILMN_3249006	12	122776806	G	GT	chr12_122776806_G_GT	25	0.135417	0.748955	-0.0613127	0.190948	INDEL	166	192	NA	ENSG00000183955	ENSG00000183955	NA	rs34565858
QTS000042	ftp://ftp.ebi.ac.uk/pub/databases/spot/eQTL/sumstats/QTS000042/QTD000758/QTD000758.all.tsv.gz	ILMN_3249006	12	122776806	G	GT	chr12_122776806_G_GT	25	0.135417	0.748955	-0.0613127	0.190948	INDEL	166	192	NA	ENSG00000183955	ENSG00000183955	NA	rs386378021
QTS000042	ftp://ftp.ebi.ac.uk/pub/databases/spot/eQTL/sumstats/QTS000042/QTD000758/QTD000758.all.tsv.gz	ILMN_3249006	12	122776806	G	GT	chr12_122776806_G_GT	25	0.135417	0.748955	-0.0613127	0.190948	INDEL	166	192	NA	ENSG00000183955	ENSG00000183955	NA	rs386378022
QTS000042	ftp://ftp.ebi.ac.uk/pub/databases/spot/eQTL/sumstats/QTS000042/QTD000758/QTD000758.all.tsv.gz	ILMN_3249006	12	122776806	G	GT	chr12_122776806_G_GT	25	0.135417	0.748955	-0.0613127	0.190948	INDEL	166	192	NA	ENSG00000183955	ENSG00000183955	NA	rs373090897
QTS000042	ftp://ftp.ebi.ac.uk/pub/databases/spot/eQTL/sumstats/QTS000042/QTD000758/QTD000758.all.tsv.gz	ILMN_1651936	12	122777415	T	C	chr12_122777415_T_C	16	0.0885417	0.42476	0.171936	0.214332	SNP	17	192	NA	ENSG00000183955	ENSG00000183955	NA	rs12307038
QTS000042	ftp://ftp.ebi.ac.uk/pub/databases/spot/eQTL/sumstats/QTS000042/QTD000758/QTD000758.all.tsv.gz	ILMN_1652918	12	122777415	T	C	chr12_122777415_T_C	16	0.0885417	0.0272991	0.500097	0.22252	SNP	17	192	NA	ENSG00000139725	ENSG00000139725	NA	rs12307038
QTS000042	ftp://ftp.ebi.ac.uk/pub/databases/spot/eQTL/sumstats/QTS000042/QTD000758/QTD000758.all.tsv.gz	ILMN_1654421	12	122777415	T	C	chr12_122777415_T_C	16	0.0885417	0.220017	0.286083	0.231474	SNP	17	192	NA	ENSG00000051825	ENSG00000051825	NA	rs12307038
QTS000042	ftp://ftp.ebi.ac.uk/pub/databases/spot/eQTL/sumstats/QTS000042/QTD000758/QTD000758.all.tsv.gz	ILMN_1654939	12	122777415	T	C	chr12_122777415_T_C	16	0.0885417	0.12983	-0.348419	0.227703	SNP	17	192	NA	ENSG00000086598	ENSG00000086598	NA	rs12307038
QTS000042	ftp://ftp.ebi.ac.uk/pub/databases/spot/eQTL/sumstats/QTS000042/QTD000758/QTD000758.all.tsv.gz	ILMN_1662316	12	122777415	T	C	chr12_122777415_T_C	16	0.0885417	0.0433894	-0.371049	0.180849	SNP	17	192	NA	ENSG00000139719	ENSG00000139719	NA	rs12307038
QTS000042	ftp://ftp.ebi.ac.uk/pub/databases/spot/eQTL/sumstats/QTS000042/QTD000758/QTD000758.all.tsv.gz	ILMN_1665335	12	122777415	T	C	chr12_122777415_T_C	16	0.0885417	0.330941	-0.171003	0.174846	SNP	17	192	NA	ENSG00000184047	ENSG00000184047	NA	rs12307038
QTS000042	ftp://ftp.ebi.ac.uk/pub/databases/spot/eQTL/sumstats/QTS000042/QTD000758/QTD000758.all.tsv.gz	ILMN_1667510	12	122777415	T	C	chr12_122777415_T_C	16	0.0885417	0.419827	-0.199023	0.245465	SNP	17	192	NA	ENSG00000130921	ENSG00000130921	NA	rs12307038
QTS000042	ftp://ftp.ebi.ac.uk/pub/databases/spot/eQTL/sumstats/QTS000042/QTD000758/QTD000758.all.tsv.gz	ILMN_1668743	12	122777415	T	C	chr12_122777415_T_C	16	0.0885417	0.276542	0.198705	0.181397	SNP	17	192	NA	ENSG00000150977	ENSG00000150977	NA	rs12307038
QTS000042	ftp://ftp.ebi.ac.uk/pub/databases/spot/eQTL/sumstats/QTS000042/QTD000758/QTD000758.all.tsv.gz	ILMN_1677693	12	122777415	T	C	chr12_122777415_T_C	16	0.0885417	0.770116	-0.0614122	0.20946	SNP	17	192	NA	ENSG00000255398	ENSG00000255398	NA	rs12307038
QTS000042	ftp://ftp.ebi.ac.uk/pub/databases/spot/eQTL/sumstats/QTS000042/QTD000758/QTD000758.all.tsv.gz	ILMN_1678490	12	122777415	T	C	chr12_122777415_T_C	16	0.0885417	0.908654	0.01802	0.156571	SNP	17	192	NA	ENSG00000150977	ENSG00000150977	NA	rs12307038
QTS000042	ftp://ftp.ebi.ac.uk/pub/databases/spot/eQTL/sumstats/QTS000042/QTD000758/QTD000758.all.tsv.gz	ILMN_1684038	12	122777415	T	C	chr12_122777415_T_C	16	0.0885417	0.096276	0.357791	0.212654	SNP	17	192	NA	ENSG00000130779	ENSG00000130779	NA	rs12307038
QTS000042	ftp://ftp.ebi.ac.uk/pub/databases/spot/eQTL/sumstats/QTS000042/QTD000758/QTD000758.all.tsv.gz	ILMN_1700380	12	122777415	T	C	chr12_122777415_T_C	16	0.0885417	0.09022	-0.31764	0.18527	SNP	17	192	NA	ENSG00000185344	ENSG00000185344	NA	rs12307038
QTS000042	ftp://ftp.ebi.ac.uk/pub/databases/spot/eQTL/sumstats/QTS000042/QTD000758/QTD000758.all.tsv.gz	ILMN_1706886	12	122777415	T	C	chr12_122777415_T_C	16	0.0885417	0.795276	-0.0658127	0.252823	SNP	17	192	NA	ENSG00000110987	ENSG00000110987	NA	rs12307038
QTS000042	ftp://ftp.ebi.ac.uk/pub/databases/spot/eQTL/sumstats/QTS000042/QTD000758/QTD000758.all.tsv.gz	ILMN_1710427	12	122777415	T	C	chr12_122777415_T_C	16	0.0885417	0.0841879	0.320975	0.183612	SNP	17	192	NA	ENSG00000139722	ENSG00000139722	NA	rs12307038
QTS000042	ftp://ftp.ebi.ac.uk/pub/databases/spot/eQTL/sumstats/QTS000042/QTD000758/QTD000758.all.tsv.gz	ILMN_1711699	12	122777415	T	C	chr12_122777415_T_C	16	0.0885417	0.0900145	0.423702	0.246972	SNP	17	192	NA	ENSG00000130787	ENSG00000130787	NA	rs12307038
QTS000042	ftp://ftp.ebi.ac.uk/pub/databases/spot/eQTL/sumstats/QTS000042/QTD000758/QTD000758.all.tsv.gz	ILMN_1723058	12	122777415	T	C	chr12_122777415_T_C	16	0.0885417	0.190165	0.327938	0.248244	SNP	17	192	NA	ENSG00000130779	ENSG00000130779	NA	rs12307038
QTS000042	ftp://ftp.ebi.ac.uk/pub/databases/spot/eQTL/sumstats/QTS000042/QTD000758/QTD000758.all.tsv.gz	ILMN_1725666	12	122777415	T	C	chr12_122777415_T_C	16	0.0885417	0.882866	0.025111	0.169901	SNP	17	192	NA	ENSG00000111358	ENSG00000111358	NA	rs12307038
QTS000042	ftp://ftp.ebi.ac.uk/pub/databases/spot/eQTL/sumstats/QTS000042/QTD000758/QTD000758.all.tsv.gz	ILMN_1732516	12	122777415	T	C	chr12_122777415_T_C	16	0.0885417	0.869606	0.0370778	0.22516	SNP	17	192	NA	ENSG00000184445	ENSG00000184445	NA	rs12307038
QTS000042	ftp://ftp.ebi.ac.uk/pub/databases/spot/eQTL/sumstats/QTS000042/QTD000758/QTD000758.all.tsv.gz	ILMN_1732767	12	122777415	T	C	chr12_122777415_T_C	16	0.0885417	0.406453	-0.151558	0.181626	SNP	17	192	NA	ENSG00000110801	ENSG00000110801	NA	rs12307038
QTS000042	ftp://ftp.ebi.ac.uk/pub/databases/spot/eQTL/sumstats/QTS000042/QTD000758/QTD000758.all.tsv.gz	ILMN_1739943	12	122777415	T	C	chr12_122777415_T_C	16	0.0885417	0.30621	-0.259846	0.252367	SNP	17	192	NA	ENSG00000139697	ENSG00000139697	NA	rs12307038
QTS000042	ftp://ftp.ebi.ac.uk/pub/databases/spot/eQTL/sumstats/QTS000042/QTD000758/QTD000758.all.tsv.gz	ILMN_1750497	12	122777415	T	C	chr12_122777415_T_C	16	0.0885417	0.645969	-0.0948659	0.205752	SNP	17	192	NA	ENSG00000182782	ENSG00000182782	NA	rs12307038
QTS000042	ftp://ftp.ebi.ac.uk/pub/databases/spot/eQTL/sumstats/QTS000042/QTD000758/QTD000758.all.tsv.gz	ILMN_1753716	12	122777415	T	C	chr12_122777415_T_C	16	0.0885417	0.257414	-0.16189	0.141951	SNP	17	192	NA	ENSG00000111361	ENSG00000111361	NA	rs12307038
QTS000042	ftp://ftp.ebi.ac.uk/pub/databases/spot/eQTL/sumstats/QTS000042/QTD000758/QTD000758.all.tsv.gz	ILMN_1760954	12	122777415	T	C	chr12_122777415_T_C	16	0.0885417	0.873939	-0.0285596	0.179446	SNP	17	192	NA	ENSG00000139726	ENSG00000139726	NA	rs12307038
QTS000042	ftp://ftp.ebi.ac.uk/pub/databases/spot/eQTL/sumstats/QTS000042/QTD000758/QTD000758.all.tsv.gz	ILMN_1772845	12	122777415	T	C	chr12_122777415_T_C	16	0.0885417	0.224447	0.256969	0.209937	SNP	17	192	NA	ENSG00000184209	ENSG00000184209	NA	rs12307038
QTS000042	ftp://ftp.ebi.ac.uk/pub/databases/spot/eQTL/sumstats/QTS000042/QTD000758/QTD000758.all.tsv.gz	ILMN_1788887	12	122777415	T	C	chr12_122777415_T_C	16	0.0885417	0.729537	0.0893472	0.257541	SNP	17	192	NA	ENSG00000212694	ENSG00000212694	NA	rs12307038
QTS000042	ftp://ftp.ebi.ac.uk/pub/databases/spot/eQTL/sumstats/QTS000042/QTD000758/QTD000758.all.tsv.gz	ILMN_1788928	12	122777415	T	C	chr12_122777415_T_C	16	0.0885417	0.660112	-0.113357	0.256834	SNP	17	192	NA	ENSG00000150967	ENSG00000150967	NA	rs12307038
QTS000042	ftp://ftp.ebi.ac.uk/pub/databases/spot/eQTL/sumstats/QTS000042/QTD000758/QTD000758.all.tsv.gz	ILMN_1791149	12	122777415	T	C	chr12_122777415_T_C	16	0.0885417	0.541842	0.122577	0.200096	SNP	17	192	NA	ENSG00000182196	ENSG00000182196	NA	rs12307038
QTS000042	ftp://ftp.ebi.ac.uk/pub/databases/spot/eQTL/sumstats/QTS000042/QTD000758/QTD000758.all.tsv.gz	ILMN_1792092	12	122777415	T	C	chr12_122777415_T_C	16	0.0885417	0.778529	0.0447316	0.158531	SNP	17	192	NA	ENSG00000033030	ENSG00000033030	NA	rs12307038
QTS000042	ftp://ftp.ebi.ac.uk/pub/databases/spot/eQTL/sumstats/QTS000042/QTD000758/QTD000758.all.tsv.gz	ILMN_1797425	12	122777415	T	C	chr12_122777415_T_C	16	0.0885417	0.335979	-0.149015	0.153969	SNP	17	192	NA	ENSG00000111364	ENSG00000111364	NA	rs12307038
QTS000042	ftp://ftp.ebi.ac.uk/pub/databases/spot/eQTL/sumstats/QTS000042/QTD000758/QTD000758.all.tsv.gz	ILMN_1805643	12	122777415	T	C	chr12_122777415_T_C	16	0.0885417	0.237522	-0.291482	0.244965	SNP	17	192	NA	ENSG00000188026	ENSG00000188026	NA	rs12307038
QTS000042	ftp://ftp.ebi.ac.uk/pub/databases/spot/eQTL/sumstats/QTS000042/QTD000758/QTD000758.all.tsv.gz	ILMN_1811272	12	122777415	T	C	chr12_122777415_T_C	16	0.0885417	0.168209	0.332046	0.238835	SNP	17	192	NA	ENSG00000196917	ENSG00000196917	NA	rs12307038
QTS000042	ftp://ftp.ebi.ac.uk/pub/databases/spot/eQTL/sumstats/QTS000042/QTD000758/QTD000758.all.tsv.gz	ILMN_1813573	12	122777415	T	C	chr12_122777415_T_C	16	0.0885417	0.374451	0.18188	0.203665	SNP	17	192	NA	ENSG00000139718	ENSG00000139718	NA	rs12307038
QTS000042	ftp://ftp.ebi.ac.uk/pub/databases/spot/eQTL/sumstats/QTS000042/QTD000758/QTD000758.all.tsv.gz	ILMN_1849192	12	122777415	T	C	chr12_122777415_T_C	16	0.0885417	0.737074	-0.0877892	0.260601	SNP	17	192	NA	ENSG00000256546	ENSG00000256546	NA	rs12307038
QTS000042	ftp://ftp.ebi.ac.uk/pub/databases/spot/eQTL/sumstats/QTS000042/QTD000758/QTD000758.all.tsv.gz	ILMN_2098947	12	122777415	T	C	chr12_122777415_T_C	16	0.0885417	0.677356	-0.0990994	0.237326	SNP	17	192	NA	ENSG00000212694	ENSG00000212694	NA	rs12307038
QTS000042	ftp://ftp.ebi.ac.uk/pub/databases/spot/eQTL/sumstats/QTS000042/QTD000758/QTD000758.all.tsv.gz	ILMN_2310589	12	122777415	T	C	chr12_122777415_T_C	16	0.0885417	0.678245	-0.0859313	0.206394	SNP	17	192	NA	ENSG00000184047	ENSG00000184047	NA	rs12307038
QTS000042	ftp://ftp.ebi.ac.uk/pub/databases/spot/eQTL/sumstats/QTS000042/QTD000758/QTD000758.all.tsv.gz	ILMN_2332990	12	122777415	T	C	chr12_122777415_T_C	16	0.0885417	0.437639	0.13041	0.167193	SNP	17	192	NA	ENSG00000184047	ENSG00000184047	NA	rs12307038
QTS000042	ftp://ftp.ebi.ac.uk/pub/databases/spot/eQTL/sumstats/QTS000042/QTD000758/QTD000758.all.tsv.gz	ILMN_2343047	12	122777415	T	C	chr12_122777415_T_C	16	0.0885417	0.852116	-0.0482067	0.257779	SNP	17	192	NA	ENSG00000150967	ENSG00000150967	NA	rs12307038
QTS000042	ftp://ftp.ebi.ac.uk/pub/databases/spot/eQTL/sumstats/QTS000042/QTD000758/QTD000758.all.tsv.gz	ILMN_2343048	12	122777415	T	C	chr12_122777415_T_C	16	0.0885417	0.432381	0.181035	0.229445	SNP	17	192	NA	ENSG00000150967	ENSG00000150967	NA	rs12307038
QTS000042	ftp://ftp.ebi.ac.uk/pub/databases/spot/eQTL/sumstats/QTS000042/QTD000758/QTD000758.all.tsv.gz	ILMN_2358277	12	122777415	T	C	chr12_122777415_T_C	16	0.0885417	0.891299	0.0211717	0.154441	SNP	17	192	NA	ENSG00000111011	ENSG00000111011	NA	rs12307038
QTS000042	ftp://ftp.ebi.ac.uk/pub/databases/spot/eQTL/sumstats/QTS000042/QTD000758/QTD000758.all.tsv.gz	ILMN_2358278	12	122777415	T	C	chr12_122777415_T_C	16	0.0885417	0.326278	0.156431	0.158403	SNP	17	192	NA	ENSG00000111011	ENSG00000111011	NA	rs12307038
QTS000042	ftp://ftp.ebi.ac.uk/pub/databases/spot/eQTL/sumstats/QTS000042/QTD000758/QTD000758.all.tsv.gz	ILMN_2393144	12	122777415	T	C	chr12_122777415_T_C	16	0.0885417	0.290088	-0.215303	0.202198	SNP	17	192	NA	ENSG00000182196	ENSG00000182196	NA	rs12307038
QTS000042	ftp://ftp.ebi.ac.uk/pub/databases/spot/eQTL/sumstats/QTS000042/QTD000758/QTD000758.all.tsv.gz	ILMN_2395285	12	122777415	T	C	chr12_122777415_T_C	16	0.0885417	0.863887	0.028561	0.166084	SNP	17	192	NA	ENSG00000184209	ENSG00000184209	NA	rs12307038
QTS000042	ftp://ftp.ebi.ac.uk/pub/databases/spot/eQTL/sumstats/QTS000042/QTD000758/QTD000758.all.tsv.gz	ILMN_2396148	12	122777415	T	C	chr12_122777415_T_C	16	0.0885417	0.945252	-0.0183745	0.266755	SNP	17	192	NA	ENSG00000130787	ENSG00000130787	NA	rs12307038
QTS000042	ftp://ftp.ebi.ac.uk/pub/databases/spot/eQTL/sumstats/QTS000042/QTD000758/QTD000758.all.tsv.gz	ILMN_2404085	12	122777415	T	C	chr12_122777415_T_C	16	0.0885417	0.204132	0.173127	0.135249	SNP	17	192	NA	ENSG00000130779	ENSG00000130779	NA	rs12307038
QTS000042	ftp://ftp.ebi.ac.uk/pub/databases/spot/eQTL/sumstats/QTS000042/QTD000758/QTD000758.all.tsv.gz	ILMN_3208881	12	122777415	T	C	chr12_122777415_T_C	16	0.0885417	0.194588	0.254534	0.194624	SNP	17	192	NA	ENSG00000183955	ENSG00000183955	NA	rs12307038
QTS000042	ftp://ftp.ebi.ac.uk/pub/databases/spot/eQTL/sumstats/QTS000042/QTD000758/QTD000758.all.tsv.gz	ILMN_3229052	12	122777415	T	C	chr12_122777415_T_C	16	0.0885417	0.434997	0.205463	0.261897	SNP	17	192	NA	ENSG00000184209	ENSG00000184209	NA	rs12307038
QTS000042	ftp://ftp.ebi.ac.uk/pub/databases/spot/eQTL/sumstats/QTS000042/QTD000758/QTD000758.all.tsv.gz	ILMN_3249006	12	122777415	T	C	chr12_122777415_T_C	16	0.0885417	0.34522	0.19768	0.208221	SNP	17	192	NA	ENSG00000183955	ENSG00000183955	NA	rs12307038
QTS000042	ftp://ftp.ebi.ac.uk/pub/databases/spot/eQTL/sumstats/QTS000042/QTD000758/QTD000758.all.tsv.gz	ILMN_1651936	12	122778353	CA	C	chr12_122778353_CA_C	61	0.385417	0.131714	-0.234258	0.153857	INDEL	74	192	NA	ENSG00000183955	ENSG00000183955	NA	rs34065757
QTS000042	ftp://ftp.ebi.ac.uk/pub/databases/spot/eQTL/sumstats/QTS000042/QTD000758/QTD000758.all.tsv.gz	ILMN_1651936	12	122778353	CA	C	chr12_122778353_CA_C	61	0.385417	0.131714	-0.234258	0.153857	INDEL	74	192	NA	ENSG00000183955	ENSG00000183955	NA	rs751373731
QTS000042	ftp://ftp.ebi.ac.uk/pub/databases/spot/eQTL/sumstats/QTS000042/QTD000758/QTD000758.all.tsv.gz	ILMN_1651936	12	122778353	CA	C	chr12_122778353_CA_C	61	0.385417	0.131714	-0.234258	0.153857	INDEL	74	192	NA	ENSG00000183955	ENSG00000183955	NA	rs398021450
QTS000042	ftp://ftp.ebi.ac.uk/pub/databases/spot/eQTL/sumstats/QTS000042/QTD000758/QTD000758.all.tsv.gz	ILMN_1651936	12	122778353	CAA	C	chr12_122778353_CAA_C	16	0.0885417	0.41765	0.176316	0.21644	INDEL	17	192	NA	ENSG00000183955	ENSG00000183955	NA	rs767874970
QTS000042	ftp://ftp.ebi.ac.uk/pub/databases/spot/eQTL/sumstats/QTS000042/QTD000758/QTD000758.all.tsv.gz	ILMN_1652918	12	122778353	CA	C	chr12_122778353_CA_C	61	0.385417	0.161838	-0.231872	0.164256	INDEL	74	192	NA	ENSG00000139725	ENSG00000139725	NA	rs34065757
QTS000042	ftp://ftp.ebi.ac.uk/pub/databases/spot/eQTL/sumstats/QTS000042/QTD000758/QTD000758.all.tsv.gz	ILMN_1652918	12	122778353	CA	C	chr12_122778353_CA_C	61	0.385417	0.161838	-0.231872	0.164256	INDEL	74	192	NA	ENSG00000139725	ENSG00000139725	NA	rs751373731
QTS000042	ftp://ftp.ebi.ac.uk/pub/databases/spot/eQTL/sumstats/QTS000042/QTD000758/QTD000758.all.tsv.gz	ILMN_1652918	12	122778353	CA	C	chr12_122778353_CA_C	61	0.385417	0.161838	-0.231872	0.164256	INDEL	74	192	NA	ENSG00000139725	ENSG00000139725	NA	rs398021450
QTS000042	ftp://ftp.ebi.ac.uk/pub/databases/spot/eQTL/sumstats/QTS000042/QTD000758/QTD000758.all.tsv.gz	ILMN_1652918	12	122778353	CAA	C	chr12_122778353_CAA_C	16	0.0885417	0.0271125	0.505672	0.22472	INDEL	17	192	NA	ENSG00000139725	ENSG00000139725	NA	rs767874970
QTS000042	ftp://ftp.ebi.ac.uk/pub/databases/spot/eQTL/sumstats/QTS000042/QTD000758/QTD000758.all.tsv.gz	ILMN_1654421	12	122778353	CA	C	chr12_122778353_CA_C	61	0.385417	0.0242882	-0.376844	0.164202	INDEL	74	192	NA	ENSG00000051825	ENSG00000051825	NA	rs34065757
QTS000042	ftp://ftp.ebi.ac.uk/pub/databases/spot/eQTL/sumstats/QTS000042/QTD000758/QTD000758.all.tsv.gz	ILMN_1654421	12	122778353	CA	C	chr12_122778353_CA_C	61	0.385417	0.0242882	-0.376844	0.164202	INDEL	74	192	NA	ENSG00000051825	ENSG00000051825	NA	rs751373731
QTS000042	ftp://ftp.ebi.ac.uk/pub/databases/spot/eQTL/sumstats/QTS000042/QTD000758/QTD000758.all.tsv.gz	ILMN_1654421	12	122778353	CA	C	chr12_122778353_CA_C	61	0.385417	0.0242882	-0.376844	0.164202	INDEL	74	192	NA	ENSG00000051825	ENSG00000051825	NA	rs398021450
QTS000042	ftp://ftp.ebi.ac.uk/pub/databases/spot/eQTL/sumstats/QTS000042/QTD000758/QTD000758.all.tsv.gz	ILMN_1654421	12	122778353	CAA	C	chr12_122778353_CAA_C	16	0.0885417	0.21918	0.289452	0.233771	INDEL	17	192	NA	ENSG00000051825	ENSG00000051825	NA	rs767874970
QTS000042	ftp://ftp.ebi.ac.uk/pub/databases/spot/eQTL/sumstats/QTS000042/QTD000758/QTD000758.all.tsv.gz	ILMN_1654939	12	122778353	CA	C	chr12_122778353_CA_C	61	0.385417	0.176224	-0.225885	0.165575	INDEL	74	192	NA	ENSG00000086598	ENSG00000086598	NA	rs34065757
QTS000042	ftp://ftp.ebi.ac.uk/pub/databases/spot/eQTL/sumstats/QTS000042/QTD000758/QTD000758.all.tsv.gz	ILMN_1654939	12	122778353	CA	C	chr12_122778353_CA_C	61	0.385417	0.176224	-0.225885	0.165575	INDEL	74	192	NA	ENSG00000086598	ENSG00000086598	NA	rs751373731
QTS000042	ftp://ftp.ebi.ac.uk/pub/databases/spot/eQTL/sumstats/QTS000042/QTD000758/QTD000758.all.tsv.gz	ILMN_1654939	12	122778353	CA	C	chr12_122778353_CA_C	61	0.385417	0.176224	-0.225885	0.165575	INDEL	74	192	NA	ENSG00000086598	ENSG00000086598	NA	rs398021450
QTS000042	ftp://ftp.ebi.ac.uk/pub/databases/spot/eQTL/sumstats/QTS000042/QTD000758/QTD000758.all.tsv.gz	ILMN_1654939	12	122778353	CAA	C	chr12_122778353_CAA_C	16	0.0885417	0.131587	-0.350307	0.23	INDEL	17	192	NA	ENSG00000086598	ENSG00000086598	NA	rs767874970
QTS000042	ftp://ftp.ebi.ac.uk/pub/databases/spot/eQTL/sumstats/QTS000042/QTD000758/QTD000758.all.tsv.gz	ILMN_1662316	12	122778353	CA	C	chr12_122778353_CA_C	61	0.385417	0.768475	-0.0396895	0.134382	INDEL	74	192	NA	ENSG00000139719	ENSG00000139719	NA	rs34065757
QTS000042	ftp://ftp.ebi.ac.uk/pub/databases/spot/eQTL/sumstats/QTS000042/QTD000758/QTD000758.all.tsv.gz	ILMN_1662316	12	122778353	CA	C	chr12_122778353_CA_C	61	0.385417	0.768475	-0.0396895	0.134382	INDEL	74	192	NA	ENSG00000139719	ENSG00000139719	NA	rs751373731
QTS000042	ftp://ftp.ebi.ac.uk/pub/databases/spot/eQTL/sumstats/QTS000042/QTD000758/QTD000758.all.tsv.gz	ILMN_1662316	12	122778353	CA	C	chr12_122778353_CA_C	61	0.385417	0.768475	-0.0396895	0.134382	INDEL	74	192	NA	ENSG00000139719	ENSG00000139719	NA	rs398021450
QTS000042	ftp://ftp.ebi.ac.uk/pub/databases/spot/eQTL/sumstats/QTS000042/QTD000758/QTD000758.all.tsv.gz	ILMN_1662316	12	122778353	CAA	C	chr12_122778353_CAA_C	16	0.0885417	0.0432274	-0.375026	0.182642	INDEL	17	192	NA	ENSG00000139719	ENSG00000139719	NA	rs767874970
QTS000042	ftp://ftp.ebi.ac.uk/pub/databases/spot/eQTL/sumstats/QTS000042/QTD000758/QTD000758.all.tsv.gz	ILMN_1665335	12	122778353	CA	C	chr12_122778353_CA_C	61	0.385417	0.419031	0.103153	0.127005	INDEL	74	192	NA	ENSG00000184047	ENSG00000184047	NA	rs34065757
QTS000042	ftp://ftp.ebi.ac.uk/pub/databases/spot/eQTL/sumstats/QTS000042/QTD000758/QTD000758.all.tsv.gz	ILMN_1665335	12	122778353	CA	C	chr12_122778353_CA_C	61	0.385417	0.419031	0.103153	0.127005	INDEL	74	192	NA	ENSG00000184047	ENSG00000184047	NA	rs751373731
QTS000042	ftp://ftp.ebi.ac.uk/pub/databases/spot/eQTL/sumstats/QTS000042/QTD000758/QTD000758.all.tsv.gz	ILMN_1665335	12	122778353	CA	C	chr12_122778353_CA_C	61	0.385417	0.419031	0.103153	0.127005	INDEL	74	192	NA	ENSG00000184047	ENSG00000184047	NA	rs398021450
QTS000042	ftp://ftp.ebi.ac.uk/pub/databases/spot/eQTL/sumstats/QTS000042/QTD000758/QTD000758.all.tsv.gz	ILMN_1665335	12	122778353	CAA	C	chr12_122778353_CAA_C	16	0.0885417	0.327024	-0.174102	0.17657	INDEL	17	192	NA	ENSG00000184047	ENSG00000184047	NA	rs767874970
QTS000042	ftp://ftp.ebi.ac.uk/pub/databases/spot/eQTL/sumstats/QTS000042/QTD000758/QTD000758.all.tsv.gz	ILMN_1667510	12	122778353	CA	C	chr12_122778353_CA_C	61	0.385417	0.61238	0.0907455	0.178413	INDEL	74	192	NA	ENSG00000130921	ENSG00000130921	NA	rs34065757
QTS000042	ftp://ftp.ebi.ac.uk/pub/databases/spot/eQTL/sumstats/QTS000042/QTD000758/QTD000758.all.tsv.gz	ILMN_1667510	12	122778353	CA	C	chr12_122778353_CA_C	61	0.385417	0.61238	0.0907455	0.178413	INDEL	74	192	NA	ENSG00000130921	ENSG00000130921	NA	rs751373731
QTS000042	ftp://ftp.ebi.ac.uk/pub/databases/spot/eQTL/sumstats/QTS000042/QTD000758/QTD000758.all.tsv.gz	ILMN_1667510	12	122778353	CA	C	chr12_122778353_CA_C	61	0.385417	0.61238	0.0907455	0.178413	INDEL	74	192	NA	ENSG00000130921	ENSG00000130921	NA	rs398021450
QTS000042	ftp://ftp.ebi.ac.uk/pub/databases/spot/eQTL/sumstats/QTS000042/QTD000758/QTD000758.all.tsv.gz	ILMN_1667510	12	122778353	CAA	C	chr12_122778353_CAA_C	16	0.0885417	0.424709	-0.198909	0.24793	INDEL	17	192	NA	ENSG00000130921	ENSG00000130921	NA	rs767874970
QTS000042	ftp://ftp.ebi.ac.uk/pub/databases/spot/eQTL/sumstats/QTS000042/QTD000758/QTD000758.all.tsv.gz	ILMN_1668743	12	122778353	CA	C	chr12_122778353_CA_C	61	0.385417	0.714725	-0.048554	0.132378	INDEL	74	192	NA	ENSG00000150977	ENSG00000150977	NA	rs34065757
QTS000042	ftp://ftp.ebi.ac.uk/pub/databases/spot/eQTL/sumstats/QTS000042/QTD000758/QTD000758.all.tsv.gz	ILMN_1668743	12	122778353	CA	C	chr12_122778353_CA_C	61	0.385417	0.714725	-0.048554	0.132378	INDEL	74	192	NA	ENSG00000150977	ENSG00000150977	NA	rs751373731
QTS000042	ftp://ftp.ebi.ac.uk/pub/databases/spot/eQTL/sumstats/QTS000042/QTD000758/QTD000758.all.tsv.gz	ILMN_1668743	12	122778353	CA	C	chr12_122778353_CA_C	61	0.385417	0.714725	-0.048554	0.132378	INDEL	74	192	NA	ENSG00000150977	ENSG00000150977	NA	rs398021450
QTS000042	ftp://ftp.ebi.ac.uk/pub/databases/spot/eQTL/sumstats/QTS000042/QTD000758/QTD000758.all.tsv.gz	ILMN_1668743	12	122778353	CAA	C	chr12_122778353_CAA_C	16	0.0885417	0.277433	0.200314	0.183208	INDEL	17	192	NA	ENSG00000150977	ENSG00000150977	NA	rs767874970
QTS000042	ftp://ftp.ebi.ac.uk/pub/databases/spot/eQTL/sumstats/QTS000042/QTD000758/QTD000758.all.tsv.gz	ILMN_1677693	12	122778353	CA	C	chr12_122778353_CA_C	61	0.385417	0.00281934	0.443054	0.143863	INDEL	74	192	NA	ENSG00000255398	ENSG00000255398	NA	rs34065757
QTS000042	ftp://ftp.ebi.ac.uk/pub/databases/spot/eQTL/sumstats/QTS000042/QTD000758/QTD000758.all.tsv.gz	ILMN_1677693	12	122778353	CA	C	chr12_122778353_CA_C	61	0.385417	0.00281934	0.443054	0.143863	INDEL	74	192	NA	ENSG00000255398	ENSG00000255398	NA	rs751373731
QTS000042	ftp://ftp.ebi.ac.uk/pub/databases/spot/eQTL/sumstats/QTS000042/QTD000758/QTD000758.all.tsv.gz	ILMN_1677693	12	122778353	CA	C	chr12_122778353_CA_C	61	0.385417	0.00281934	0.443054	0.143863	INDEL	74	192	NA	ENSG00000255398	ENSG00000255398	NA	rs398021450
QTS000042	ftp://ftp.ebi.ac.uk/pub/databases/spot/eQTL/sumstats/QTS000042/QTD000758/QTD000758.all.tsv.gz	ILMN_1677693	12	122778353	CAA	C	chr12_122778353_CAA_C	16	0.0885417	0.77078	-0.0618395	0.211547	INDEL	17	192	NA	ENSG00000255398	ENSG00000255398	NA	rs767874970
QTS000042	ftp://ftp.ebi.ac.uk/pub/databases/spot/eQTL/sumstats/QTS000042/QTD000758/QTD000758.all.tsv.gz	ILMN_1678490	12	122778353	CA	C	chr12_122778353_CA_C	61	0.385417	0.693511	-0.0448591	0.113428	INDEL	74	192	NA	ENSG00000150977	ENSG00000150977	NA	rs34065757
QTS000042	ftp://ftp.ebi.ac.uk/pub/databases/spot/eQTL/sumstats/QTS000042/QTD000758/QTD000758.all.tsv.gz	ILMN_1678490	12	122778353	CA	C	chr12_122778353_CA_C	61	0.385417	0.693511	-0.0448591	0.113428	INDEL	74	192	NA	ENSG00000150977	ENSG00000150977	NA	rs751373731
QTS000042	ftp://ftp.ebi.ac.uk/pub/databases/spot/eQTL/sumstats/QTS000042/QTD000758/QTD000758.all.tsv.gz	ILMN_1678490	12	122778353	CA	C	chr12_122778353_CA_C	61	0.385417	0.693511	-0.0448591	0.113428	INDEL	74	192	NA	ENSG00000150977	ENSG00000150977	NA	rs398021450
QTS000042	ftp://ftp.ebi.ac.uk/pub/databases/spot/eQTL/sumstats/QTS000042/QTD000758/QTD000758.all.tsv.gz	ILMN_1678490	12	122778353	CAA	C	chr12_122778353_CAA_C	16	0.0885417	0.915302	0.0168699	0.158132	INDEL	17	192	NA	ENSG00000150977	ENSG00000150977	NA	rs767874970
QTS000042	ftp://ftp.ebi.ac.uk/pub/databases/spot/eQTL/sumstats/QTS000042/QTD000758/QTD000758.all.tsv.gz	ILMN_1684038	12	122778353	CA	C	chr12_122778353_CA_C	61	0.385417	0.660847	0.0689777	0.156645	INDEL	74	192	NA	ENSG00000130779	ENSG00000130779	NA	rs34065757
QTS000042	ftp://ftp.ebi.ac.uk/pub/databases/spot/eQTL/sumstats/QTS000042/QTD000758/QTD000758.all.tsv.gz	ILMN_1684038	12	122778353	CA	C	chr12_122778353_CA_C	61	0.385417	0.660847	0.0689777	0.156645	INDEL	74	192	NA	ENSG00000130779	ENSG00000130779	NA	rs751373731
QTS000042	ftp://ftp.ebi.ac.uk/pub/databases/spot/eQTL/sumstats/QTS000042/QTD000758/QTD000758.all.tsv.gz	ILMN_1684038	12	122778353	CA	C	chr12_122778353_CA_C	61	0.385417	0.660847	0.0689777	0.156645	INDEL	74	192	NA	ENSG00000130779	ENSG00000130779	NA	rs398021450
QTS000042	ftp://ftp.ebi.ac.uk/pub/databases/spot/eQTL/sumstats/QTS000042/QTD000758/QTD000758.all.tsv.gz	ILMN_1684038	12	122778353	CAA	C	chr12_122778353_CAA_C	16	0.0885417	0.0952476	0.362456	0.214749	INDEL	17	192	NA	ENSG00000130779	ENSG00000130779	NA	rs767874970
QTS000042	ftp://ftp.ebi.ac.uk/pub/databases/spot/eQTL/sumstats/QTS000042/QTD000758/QTD000758.all.tsv.gz	ILMN_1700380	12	122778353	CA	C	chr12_122778353_CA_C	61	0.385417	0.608016	0.0702835	0.136502	INDEL	74	192	NA	ENSG00000185344	ENSG00000185344	NA	rs34065757
QTS000042	ftp://ftp.ebi.ac.uk/pub/databases/spot/eQTL/sumstats/QTS000042/QTD000758/QTD000758.all.tsv.gz	ILMN_1700380	12	122778353	CA	C	chr12_122778353_CA_C	61	0.385417	0.608016	0.0702835	0.136502	INDEL	74	192	NA	ENSG00000185344	ENSG00000185344	NA	rs751373731
QTS000042	ftp://ftp.ebi.ac.uk/pub/databases/spot/eQTL/sumstats/QTS000042/QTD000758/QTD000758.all.tsv.gz	ILMN_1700380	12	122778353	CA	C	chr12_122778353_CA_C	61	0.385417	0.608016	0.0702835	0.136502	INDEL	74	192	NA	ENSG00000185344	ENSG00000185344	NA	rs398021450
QTS000042	ftp://ftp.ebi.ac.uk/pub/databases/spot/eQTL/sumstats/QTS000042/QTD000758/QTD000758.all.tsv.gz	ILMN_1700380	12	122778353	CAA	C	chr12_122778353_CAA_C	16	0.0885417	0.0889957	-0.322009	0.18709	INDEL	17	192	NA	ENSG00000185344	ENSG00000185344	NA	rs767874970
QTS000042	ftp://ftp.ebi.ac.uk/pub/databases/spot/eQTL/sumstats/QTS000042/QTD000758/QTD000758.all.tsv.gz	ILMN_1706886	12	122778353	CA	C	chr12_122778353_CA_C	61	0.385417	0.483027	-0.128837	0.18284	INDEL	74	192	NA	ENSG00000110987	ENSG00000110987	NA	rs34065757
QTS000042	ftp://ftp.ebi.ac.uk/pub/databases/spot/eQTL/sumstats/QTS000042/QTD000758/QTD000758.all.tsv.gz	ILMN_1706886	12	122778353	CA	C	chr12_122778353_CA_C	61	0.385417	0.483027	-0.128837	0.18284	INDEL	74	192	NA	ENSG00000110987	ENSG00000110987	NA	rs751373731
QTS000042	ftp://ftp.ebi.ac.uk/pub/databases/spot/eQTL/sumstats/QTS000042/QTD000758/QTD000758.all.tsv.gz	ILMN_1706886	12	122778353	CA	C	chr12_122778353_CA_C	61	0.385417	0.483027	-0.128837	0.18284	INDEL	74	192	NA	ENSG00000110987	ENSG00000110987	NA	rs398021450
QTS000042	ftp://ftp.ebi.ac.uk/pub/databases/spot/eQTL/sumstats/QTS000042/QTD000758/QTD000758.all.tsv.gz	ILMN_1706886	12	122778353	CAA	C	chr12_122778353_CAA_C	16	0.0885417	0.807392	-0.0624544	0.255353	INDEL	17	192	NA	ENSG00000110987	ENSG00000110987	NA	rs767874970
QTS000042	ftp://ftp.ebi.ac.uk/pub/databases/spot/eQTL/sumstats/QTS000042/QTD000758/QTD000758.all.tsv.gz	ILMN_1710427	12	122778353	CA	C	chr12_122778353_CA_C	61	0.385417	0.332361	0.131461	0.134813	INDEL	74	192	NA	ENSG00000139722	ENSG00000139722	NA	rs34065757
QTS000042	ftp://ftp.ebi.ac.uk/pub/databases/spot/eQTL/sumstats/QTS000042/QTD000758/QTD000758.all.tsv.gz	ILMN_1710427	12	122778353	CA	C	chr12_122778353_CA_C	61	0.385417	0.332361	0.131461	0.134813	INDEL	74	192	NA	ENSG00000139722	ENSG00000139722	NA	rs751373731
QTS000042	ftp://ftp.ebi.ac.uk/pub/databases/spot/eQTL/sumstats/QTS000042/QTD000758/QTD000758.all.tsv.gz	ILMN_1710427	12	122778353	CA	C	chr12_122778353_CA_C	61	0.385417	0.332361	0.131461	0.134813	INDEL	74	192	NA	ENSG00000139722	ENSG00000139722	NA	rs398021450
QTS000042	ftp://ftp.ebi.ac.uk/pub/databases/spot/eQTL/sumstats/QTS000042/QTD000758/QTD000758.all.tsv.gz	ILMN_1710427	12	122778353	CAA	C	chr12_122778353_CAA_C	16	0.0885417	0.0877615	0.320564	0.185517	INDEL	17	192	NA	ENSG00000139722	ENSG00000139722	NA	rs767874970
QTS000042	ftp://ftp.ebi.ac.uk/pub/databases/spot/eQTL/sumstats/QTS000042/QTD000758/QTD000758.all.tsv.gz	ILMN_1711699	12	122778353	CA	C	chr12_122778353_CA_C	61	0.385417	0.196239	-0.235055	0.180403	INDEL	74	192	NA	ENSG00000130787	ENSG00000130787	NA	rs34065757
QTS000042	ftp://ftp.ebi.ac.uk/pub/databases/spot/eQTL/sumstats/QTS000042/QTD000758/QTD000758.all.tsv.gz	ILMN_1711699	12	122778353	CA	C	chr12_122778353_CA_C	61	0.385417	0.196239	-0.235055	0.180403	INDEL	74	192	NA	ENSG00000130787	ENSG00000130787	NA	rs751373731
QTS000042	ftp://ftp.ebi.ac.uk/pub/databases/spot/eQTL/sumstats/QTS000042/QTD000758/QTD000758.all.tsv.gz	ILMN_1711699	12	122778353	CA	C	chr12_122778353_CA_C	61	0.385417	0.196239	-0.235055	0.180403	INDEL	74	192	NA	ENSG00000130787	ENSG00000130787	NA	rs398021450
QTS000042	ftp://ftp.ebi.ac.uk/pub/databases/spot/eQTL/sumstats/QTS000042/QTD000758/QTD000758.all.tsv.gz	ILMN_1711699	12	122778353	CAA	C	chr12_122778353_CAA_C	16	0.0885417	0.0922136	0.425072	0.249491	INDEL	17	192	NA	ENSG00000130787	ENSG00000130787	NA	rs767874970
QTS000042	ftp://ftp.ebi.ac.uk/pub/databases/spot/eQTL/sumstats/QTS000042/QTD000758/QTD000758.all.tsv.gz	ILMN_1723058	12	122778353	CA	C	chr12_122778353_CA_C	61	0.385417	0.33032	0.177102	0.180848	INDEL	74	192	NA	ENSG00000130779	ENSG00000130779	NA	rs34065757
QTS000042	ftp://ftp.ebi.ac.uk/pub/databases/spot/eQTL/sumstats/QTS000042/QTD000758/QTD000758.all.tsv.gz	ILMN_1723058	12	122778353	CA	C	chr12_122778353_CA_C	61	0.385417	0.33032	0.177102	0.180848	INDEL	74	192	NA	ENSG00000130779	ENSG00000130779	NA	rs751373731
QTS000042	ftp://ftp.ebi.ac.uk/pub/databases/spot/eQTL/sumstats/QTS000042/QTD000758/QTD000758.all.tsv.gz	ILMN_1723058	12	122778353	CA	C	chr12_122778353_CA_C	61	0.385417	0.33032	0.177102	0.180848	INDEL	74	192	NA	ENSG00000130779	ENSG00000130779	NA	rs398021450
QTS000042	ftp://ftp.ebi.ac.uk/pub/databases/spot/eQTL/sumstats/QTS000042/QTD000758/QTD000758.all.tsv.gz	ILMN_1723058	12	122778353	CAA	C	chr12_122778353_CAA_C	16	0.0885417	0.189369	0.331793	0.250706	INDEL	17	192	NA	ENSG00000130779	ENSG00000130779	NA	rs767874970
QTS000042	ftp://ftp.ebi.ac.uk/pub/databases/spot/eQTL/sumstats/QTS000042/QTD000758/QTD000758.all.tsv.gz	ILMN_1725666	12	122778353	CA	C	chr12_122778353_CA_C	61	0.385417	0.359449	0.112964	0.122576	INDEL	74	192	NA	ENSG00000111358	ENSG00000111358	NA	rs34065757
QTS000042	ftp://ftp.ebi.ac.uk/pub/databases/spot/eQTL/sumstats/QTS000042/QTD000758/QTD000758.all.tsv.gz	ILMN_1725666	12	122778353	CA	C	chr12_122778353_CA_C	61	0.385417	0.359449	0.112964	0.122576	INDEL	74	192	NA	ENSG00000111358	ENSG00000111358	NA	rs751373731
QTS000042	ftp://ftp.ebi.ac.uk/pub/databases/spot/eQTL/sumstats/QTS000042/QTD000758/QTD000758.all.tsv.gz	ILMN_1725666	12	122778353	CA	C	chr12_122778353_CA_C	61	0.385417	0.359449	0.112964	0.122576	INDEL	74	192	NA	ENSG00000111358	ENSG00000111358	NA	rs398021450
QTS000042	ftp://ftp.ebi.ac.uk/pub/databases/spot/eQTL/sumstats/QTS000042/QTD000758/QTD000758.all.tsv.gz	ILMN_1725666	12	122778353	CAA	C	chr12_122778353_CAA_C	16	0.0885417	0.87582	0.0268983	0.17159	INDEL	17	192	NA	ENSG00000111358	ENSG00000111358	NA	rs767874970
QTS000042	ftp://ftp.ebi.ac.uk/pub/databases/spot/eQTL/sumstats/QTS000042/QTD000758/QTD000758.all.tsv.gz	ILMN_1732516	12	122778353	CA	C	chr12_122778353_CA_C	61	0.385417	0.322465	-0.161564	0.162308	INDEL	74	192	NA	ENSG00000184445	ENSG00000184445	NA	rs34065757
QTS000042	ftp://ftp.ebi.ac.uk/pub/databases/spot/eQTL/sumstats/QTS000042/QTD000758/QTD000758.all.tsv.gz	ILMN_1732516	12	122778353	CA	C	chr12_122778353_CA_C	61	0.385417	0.322465	-0.161564	0.162308	INDEL	74	192	NA	ENSG00000184445	ENSG00000184445	NA	rs751373731
QTS000042	ftp://ftp.ebi.ac.uk/pub/databases/spot/eQTL/sumstats/QTS000042/QTD000758/QTD000758.all.tsv.gz	ILMN_1732516	12	122778353	CA	C	chr12_122778353_CA_C	61	0.385417	0.322465	-0.161564	0.162308	INDEL	74	192	NA	ENSG00000184445	ENSG00000184445	NA	rs398021450
QTS000042	ftp://ftp.ebi.ac.uk/pub/databases/spot/eQTL/sumstats/QTS000042/QTD000758/QTD000758.all.tsv.gz	ILMN_1732516	12	122778353	CAA	C	chr12_122778353_CAA_C	16	0.0885417	0.862924	0.0393844	0.227398	INDEL	17	192	NA	ENSG00000184445	ENSG00000184445	NA	rs767874970
QTS000042	ftp://ftp.ebi.ac.uk/pub/databases/spot/eQTL/sumstats/QTS000042/QTD000758/QTD000758.all.tsv.gz	ILMN_1732767	12	122778353	CA	C	chr12_122778353_CA_C	61	0.385417	0.129064	0.19993	0.130396	INDEL	74	192	NA	ENSG00000110801	ENSG00000110801	NA	rs34065757
QTS000042	ftp://ftp.ebi.ac.uk/pub/databases/spot/eQTL/sumstats/QTS000042/QTD000758/QTD000758.all.tsv.gz	ILMN_1732767	12	122778353	CA	C	chr12_122778353_CA_C	61	0.385417	0.129064	0.19993	0.130396	INDEL	74	192	NA	ENSG00000110801	ENSG00000110801	NA	rs751373731
QTS000042	ftp://ftp.ebi.ac.uk/pub/databases/spot/eQTL/sumstats/QTS000042/QTD000758/QTD000758.all.tsv.gz	ILMN_1732767	12	122778353	CA	C	chr12_122778353_CA_C	61	0.385417	0.129064	0.19993	0.130396	INDEL	74	192	NA	ENSG00000110801	ENSG00000110801	NA	rs398021450
QTS000042	ftp://ftp.ebi.ac.uk/pub/databases/spot/eQTL/sumstats/QTS000042/QTD000758/QTD000758.all.tsv.gz	ILMN_1732767	12	122778353	CAA	C	chr12_122778353_CAA_C	16	0.0885417	0.413545	-0.150775	0.183458	INDEL	17	192	NA	ENSG00000110801	ENSG00000110801	NA	rs767874970
QTS000042	ftp://ftp.ebi.ac.uk/pub/databases/spot/eQTL/sumstats/QTS000042/QTD000758/QTD000758.all.tsv.gz	ILMN_1739943	12	122778353	CA	C	chr12_122778353_CA_C	61	0.385417	0.770417	-0.0538951	0.18407	INDEL	74	192	NA	ENSG00000139697	ENSG00000139697	NA	rs34065757
QTS000042	ftp://ftp.ebi.ac.uk/pub/databases/spot/eQTL/sumstats/QTS000042/QTD000758/QTD000758.all.tsv.gz	ILMN_1739943	12	122778353	CA	C	chr12_122778353_CA_C	61	0.385417	0.770417	-0.0538951	0.18407	INDEL	74	192	NA	ENSG00000139697	ENSG00000139697	NA	rs751373731
QTS000042	ftp://ftp.ebi.ac.uk/pub/databases/spot/eQTL/sumstats/QTS000042/QTD000758/QTD000758.all.tsv.gz	ILMN_1739943	12	122778353	CA	C	chr12_122778353_CA_C	61	0.385417	0.770417	-0.0538951	0.18407	INDEL	74	192	NA	ENSG00000139697	ENSG00000139697	NA	rs398021450
QTS000042	ftp://ftp.ebi.ac.uk/pub/databases/spot/eQTL/sumstats/QTS000042/QTD000758/QTD000758.all.tsv.gz	ILMN_1739943	12	122778353	CAA	C	chr12_122778353_CAA_C	16	0.0885417	0.30996	-0.26042	0.254906	INDEL	17	192	NA	ENSG00000139697	ENSG00000139697	NA	rs767874970
QTS000042	ftp://ftp.ebi.ac.uk/pub/databases/spot/eQTL/sumstats/QTS000042/QTD000758/QTD000758.all.tsv.gz	ILMN_1750497	12	122778353	CA	C	chr12_122778353_CA_C	61	0.385417	0.05512	0.28416	0.146047	INDEL	74	192	NA	ENSG00000182782	ENSG00000182782	NA	rs34065757
QTS000042	ftp://ftp.ebi.ac.uk/pub/databases/spot/eQTL/sumstats/QTS000042/QTD000758/QTD000758.all.tsv.gz	ILMN_1750497	12	122778353	CA	C	chr12_122778353_CA_C	61	0.385417	0.05512	0.28416	0.146047	INDEL	74	192	NA	ENSG00000182782	ENSG00000182782	NA	rs751373731
QTS000042	ftp://ftp.ebi.ac.uk/pub/databases/spot/eQTL/sumstats/QTS000042/QTD000758/QTD000758.all.tsv.gz	ILMN_1750497	12	122778353	CA	C	chr12_122778353_CA_C	61	0.385417	0.05512	0.28416	0.146047	INDEL	74	192	NA	ENSG00000182782	ENSG00000182782	NA	rs398021450
QTS000042	ftp://ftp.ebi.ac.uk/pub/databases/spot/eQTL/sumstats/QTS000042/QTD000758/QTD000758.all.tsv.gz	ILMN_1750497	12	122778353	CAA	C	chr12_122778353_CAA_C	16	0.0885417	0.651136	-0.0943141	0.207809	INDEL	17	192	NA	ENSG00000182782	ENSG00000182782	NA	rs767874970
QTS000042	ftp://ftp.ebi.ac.uk/pub/databases/spot/eQTL/sumstats/QTS000042/QTD000758/QTD000758.all.tsv.gz	ILMN_1753716	12	122778353	CA	C	chr12_122778353_CA_C	61	0.385417	0.196394	0.133743	0.102683	INDEL	74	192	NA	ENSG00000111361	ENSG00000111361	NA	rs34065757
QTS000042	ftp://ftp.ebi.ac.uk/pub/databases/spot/eQTL/sumstats/QTS000042/QTD000758/QTD000758.all.tsv.gz	ILMN_1753716	12	122778353	CA	C	chr12_122778353_CA_C	61	0.385417	0.196394	0.133743	0.102683	INDEL	74	192	NA	ENSG00000111361	ENSG00000111361	NA	rs751373731
QTS000042	ftp://ftp.ebi.ac.uk/pub/databases/spot/eQTL/sumstats/QTS000042/QTD000758/QTD000758.all.tsv.gz	ILMN_1753716	12	122778353	CA	C	chr12_122778353_CA_C	61	0.385417	0.196394	0.133743	0.102683	INDEL	74	192	NA	ENSG00000111361	ENSG00000111361	NA	rs398021450
QTS000042	ftp://ftp.ebi.ac.uk/pub/databases/spot/eQTL/sumstats/QTS000042/QTD000758/QTD000758.all.tsv.gz	ILMN_1753716	12	122778353	CAA	C	chr12_122778353_CAA_C	16	0.0885417	0.260392	-0.162491	0.143379	INDEL	17	192	NA	ENSG00000111361	ENSG00000111361	NA	rs767874970
QTS000042	ftp://ftp.ebi.ac.uk/pub/databases/spot/eQTL/sumstats/QTS000042/QTD000758/QTD000758.all.tsv.gz	ILMN_1760954	12	122778353	CA	C	chr12_122778353_CA_C	61	0.385417	0.00354753	0.37088	0.12352	INDEL	74	192	NA	ENSG00000139726	ENSG00000139726	NA	rs34065757
QTS000042	ftp://ftp.ebi.ac.uk/pub/databases/spot/eQTL/sumstats/QTS000042/QTD000758/QTD000758.all.tsv.gz	ILMN_1760954	12	122778353	CA	C	chr12_122778353_CA_C	61	0.385417	0.00354753	0.37088	0.12352	INDEL	74	192	NA	ENSG00000139726	ENSG00000139726	NA	rs751373731
QTS000042	ftp://ftp.ebi.ac.uk/pub/databases/spot/eQTL/sumstats/QTS000042/QTD000758/QTD000758.all.tsv.gz	ILMN_1760954	12	122778353	CA	C	chr12_122778353_CA_C	61	0.385417	0.00354753	0.37088	0.12352	INDEL	74	192	NA	ENSG00000139726	ENSG00000139726	NA	rs398021450
QTS000042	ftp://ftp.ebi.ac.uk/pub/databases/spot/eQTL/sumstats/QTS000042/QTD000758/QTD000758.all.tsv.gz	ILMN_1760954	12	122778353	CAA	C	chr12_122778353_CAA_C	16	0.0885417	0.873482	-0.0289493	0.181233	INDEL	17	192	NA	ENSG00000139726	ENSG00000139726	NA	rs767874970
QTS000042	ftp://ftp.ebi.ac.uk/pub/databases/spot/eQTL/sumstats/QTS000042/QTD000758/QTD000758.all.tsv.gz	ILMN_1772845	12	122778353	CA	C	chr12_122778353_CA_C	61	0.385417	0.0322238	-0.325377	0.149344	INDEL	74	192	NA	ENSG00000184209	ENSG00000184209	NA	rs34065757
QTS000042	ftp://ftp.ebi.ac.uk/pub/databases/spot/eQTL/sumstats/QTS000042/QTD000758/QTD000758.all.tsv.gz	ILMN_1772845	12	122778353	CA	C	chr12_122778353_CA_C	61	0.385417	0.0322238	-0.325377	0.149344	INDEL	74	192	NA	ENSG00000184209	ENSG00000184209	NA	rs751373731
QTS000042	ftp://ftp.ebi.ac.uk/pub/databases/spot/eQTL/sumstats/QTS000042/QTD000758/QTD000758.all.tsv.gz	ILMN_1772845	12	122778353	CA	C	chr12_122778353_CA_C	61	0.385417	0.0322238	-0.325377	0.149344	INDEL	74	192	NA	ENSG00000184209	ENSG00000184209	NA	rs398021450
QTS000042	ftp://ftp.ebi.ac.uk/pub/databases/spot/eQTL/sumstats/QTS000042/QTD000758/QTD000758.all.tsv.gz	ILMN_1772845	12	122778353	CAA	C	chr12_122778353_CAA_C	16	0.0885417	0.227977	0.257579	0.212057	INDEL	17	192	NA	ENSG00000184209	ENSG00000184209	NA	rs767874970
QTS000042	ftp://ftp.ebi.ac.uk/pub/databases/spot/eQTL/sumstats/QTS000042/QTD000758/QTD000758.all.tsv.gz	ILMN_1788887	12	122778353	CA	C	chr12_122778353_CA_C	61	0.385417	0.325892	-0.183607	0.185772	INDEL	74	192	NA	ENSG00000212694	ENSG00000212694	NA	rs34065757
QTS000042	ftp://ftp.ebi.ac.uk/pub/databases/spot/eQTL/sumstats/QTS000042/QTD000758/QTD000758.all.tsv.gz	ILMN_1788887	12	122778353	CA	C	chr12_122778353_CA_C	61	0.385417	0.325892	-0.183607	0.185772	INDEL	74	192	NA	ENSG00000212694	ENSG00000212694	NA	rs751373731
QTS000042	ftp://ftp.ebi.ac.uk/pub/databases/spot/eQTL/sumstats/QTS000042/QTD000758/QTD000758.all.tsv.gz	ILMN_1788887	12	122778353	CA	C	chr12_122778353_CA_C	61	0.385417	0.325892	-0.183607	0.185772	INDEL	74	192	NA	ENSG00000212694	ENSG00000212694	NA	rs398021450
QTS000042	ftp://ftp.ebi.ac.uk/pub/databases/spot/eQTL/sumstats/QTS000042/QTD000758/QTD000758.all.tsv.gz	ILMN_1788887	12	122778353	CAA	C	chr12_122778353_CAA_C	16	0.0885417	0.734588	0.0884863	0.260113	INDEL	17	192	NA	ENSG00000212694	ENSG00000212694	NA	rs767874970
QTS000042	ftp://ftp.ebi.ac.uk/pub/databases/spot/eQTL/sumstats/QTS000042/QTD000758/QTD000758.all.tsv.gz	ILMN_1788928	12	122778353	CA	C	chr12_122778353_CA_C	61	0.385417	0.885924	-0.0268284	0.186423	INDEL	74	192	NA	ENSG00000150967	ENSG00000150967	NA	rs34065757
QTS000042	ftp://ftp.ebi.ac.uk/pub/databases/spot/eQTL/sumstats/QTS000042/QTD000758/QTD000758.all.tsv.gz	ILMN_1788928	12	122778353	CA	C	chr12_122778353_CA_C	61	0.385417	0.885924	-0.0268284	0.186423	INDEL	74	192	NA	ENSG00000150967	ENSG00000150967	NA	rs751373731
QTS000042	ftp://ftp.ebi.ac.uk/pub/databases/spot/eQTL/sumstats/QTS000042/QTD000758/QTD000758.all.tsv.gz	ILMN_1788928	12	122778353	CA	C	chr12_122778353_CA_C	61	0.385417	0.885924	-0.0268284	0.186423	INDEL	74	192	NA	ENSG00000150967	ENSG00000150967	NA	rs398021450
QTS000042	ftp://ftp.ebi.ac.uk/pub/databases/spot/eQTL/sumstats/QTS000042/QTD000758/QTD000758.all.tsv.gz	ILMN_1788928	12	122778353	CAA	C	chr12_122778353_CAA_C	16	0.0885417	0.663833	-0.113151	0.259399	INDEL	17	192	NA	ENSG00000150967	ENSG00000150967	NA	rs767874970
QTS000042	ftp://ftp.ebi.ac.uk/pub/databases/spot/eQTL/sumstats/QTS000042/QTD000758/QTD000758.all.tsv.gz	ILMN_1791149	12	122778353	CA	C	chr12_122778353_CA_C	61	0.385417	0.502749	-0.0976176	0.145018	INDEL	74	192	NA	ENSG00000182196	ENSG00000182196	NA	rs34065757
QTS000042	ftp://ftp.ebi.ac.uk/pub/databases/spot/eQTL/sumstats/QTS000042/QTD000758/QTD000758.all.tsv.gz	ILMN_1791149	12	122778353	CA	C	chr12_122778353_CA_C	61	0.385417	0.502749	-0.0976176	0.145018	INDEL	74	192	NA	ENSG00000182196	ENSG00000182196	NA	rs751373731
QTS000042	ftp://ftp.ebi.ac.uk/pub/databases/spot/eQTL/sumstats/QTS000042/QTD000758/QTD000758.all.tsv.gz	ILMN_1791149	12	122778353	CA	C	chr12_122778353_CA_C	61	0.385417	0.502749	-0.0976176	0.145018	INDEL	74	192	NA	ENSG00000182196	ENSG00000182196	NA	rs398021450
QTS000042	ftp://ftp.ebi.ac.uk/pub/databases/spot/eQTL/sumstats/QTS000042/QTD000758/QTD000758.all.tsv.gz	ILMN_1791149	12	122778353	CAA	C	chr12_122778353_CAA_C	16	0.0885417	0.541423	0.123926	0.202088	INDEL	17	192	NA	ENSG00000182196	ENSG00000182196	NA	rs767874970
QTS000042	ftp://ftp.ebi.ac.uk/pub/databases/spot/eQTL/sumstats/QTS000042/QTD000758/QTD000758.all.tsv.gz	ILMN_1792092	12	122778353	CA	C	chr12_122778353_CA_C	61	0.385417	0.023509	-0.257223	0.11144	INDEL	74	192	NA	ENSG00000033030	ENSG00000033030	NA	rs34065757
QTS000042	ftp://ftp.ebi.ac.uk/pub/databases/spot/eQTL/sumstats/QTS000042/QTD000758/QTD000758.all.tsv.gz	ILMN_1792092	12	122778353	CA	C	chr12_122778353_CA_C	61	0.385417	0.023509	-0.257223	0.11144	INDEL	74	192	NA	ENSG00000033030	ENSG00000033030	NA	rs751373731
QTS000042	ftp://ftp.ebi.ac.uk/pub/databases/spot/eQTL/sumstats/QTS000042/QTD000758/QTD000758.all.tsv.gz	ILMN_1792092	12	122778353	CA	C	chr12_122778353_CA_C	61	0.385417	0.023509	-0.257223	0.11144	INDEL	74	192	NA	ENSG00000033030	ENSG00000033030	NA	rs398021450
QTS000042	ftp://ftp.ebi.ac.uk/pub/databases/spot/eQTL/sumstats/QTS000042/QTD000758/QTD000758.all.tsv.gz	ILMN_1792092	12	122778353	CAA	C	chr12_122778353_CAA_C	16	0.0885417	0.771128	0.0467285	0.160104	INDEL	17	192	NA	ENSG00000033030	ENSG00000033030	NA	rs767874970
QTS000042	ftp://ftp.ebi.ac.uk/pub/databases/spot/eQTL/sumstats/QTS000042/QTD000758/QTD000758.all.tsv.gz	ILMN_1797425	12	122778353	CA	C	chr12_122778353_CA_C	61	0.385417	0.843391	0.022246	0.112249	INDEL	74	192	NA	ENSG00000111364	ENSG00000111364	NA	rs34065757
QTS000042	ftp://ftp.ebi.ac.uk/pub/databases/spot/eQTL/sumstats/QTS000042/QTD000758/QTD000758.all.tsv.gz	ILMN_1797425	12	122778353	CA	C	chr12_122778353_CA_C	61	0.385417	0.843391	0.022246	0.112249	INDEL	74	192	NA	ENSG00000111364	ENSG00000111364	NA	rs751373731
QTS000042	ftp://ftp.ebi.ac.uk/pub/databases/spot/eQTL/sumstats/QTS000042/QTD000758/QTD000758.all.tsv.gz	ILMN_1797425	12	122778353	CA	C	chr12_122778353_CA_C	61	0.385417	0.843391	0.022246	0.112249	INDEL	74	192	NA	ENSG00000111364	ENSG00000111364	NA	rs398021450
QTS000042	ftp://ftp.ebi.ac.uk/pub/databases/spot/eQTL/sumstats/QTS000042/QTD000758/QTD000758.all.tsv.gz	ILMN_1797425	12	122778353	CAA	C	chr12_122778353_CAA_C	16	0.0885417	0.332421	-0.151604	0.155489	INDEL	17	192	NA	ENSG00000111364	ENSG00000111364	NA	rs767874970
QTS000042	ftp://ftp.ebi.ac.uk/pub/databases/spot/eQTL/sumstats/QTS000042/QTD000758/QTD000758.all.tsv.gz	ILMN_1805643	12	122778353	CA	C	chr12_122778353_CA_C	61	0.385417	0.615269	0.090238	0.178869	INDEL	74	192	NA	ENSG00000188026	ENSG00000188026	NA	rs34065757
QTS000042	ftp://ftp.ebi.ac.uk/pub/databases/spot/eQTL/sumstats/QTS000042/QTD000758/QTD000758.all.tsv.gz	ILMN_1805643	12	122778353	CA	C	chr12_122778353_CA_C	61	0.385417	0.615269	0.090238	0.178869	INDEL	74	192	NA	ENSG00000188026	ENSG00000188026	NA	rs751373731
QTS000042	ftp://ftp.ebi.ac.uk/pub/databases/spot/eQTL/sumstats/QTS000042/QTD000758/QTD000758.all.tsv.gz	ILMN_1805643	12	122778353	CA	C	chr12_122778353_CA_C	61	0.385417	0.615269	0.090238	0.178869	INDEL	74	192	NA	ENSG00000188026	ENSG00000188026	NA	rs398021450
QTS000042	ftp://ftp.ebi.ac.uk/pub/databases/spot/eQTL/sumstats/QTS000042/QTD000758/QTD000758.all.tsv.gz	ILMN_1805643	12	122778353	CAA	C	chr12_122778353_CAA_C	16	0.0885417	0.238753	-0.29362	0.247415	INDEL	17	192	NA	ENSG00000188026	ENSG00000188026	NA	rs767874970
QTS000042	ftp://ftp.ebi.ac.uk/pub/databases/spot/eQTL/sumstats/QTS000042/QTD000758/QTD000758.all.tsv.gz	ILMN_1811272	12	122778353	CA	C	chr12_122778353_CA_C	61	0.385417	0.0820035	-0.302825	0.171983	INDEL	74	192	NA	ENSG00000196917	ENSG00000196917	NA	rs34065757
QTS000042	ftp://ftp.ebi.ac.uk/pub/databases/spot/eQTL/sumstats/QTS000042/QTD000758/QTD000758.all.tsv.gz	ILMN_1811272	12	122778353	CA	C	chr12_122778353_CA_C	61	0.385417	0.0820035	-0.302825	0.171983	INDEL	74	192	NA	ENSG00000196917	ENSG00000196917	NA	rs751373731
QTS000042	ftp://ftp.ebi.ac.uk/pub/databases/spot/eQTL/sumstats/QTS000042/QTD000758/QTD000758.all.tsv.gz	ILMN_1811272	12	122778353	CA	C	chr12_122778353_CA_C	61	0.385417	0.0820035	-0.302825	0.171983	INDEL	74	192	NA	ENSG00000196917	ENSG00000196917	NA	rs398021450
QTS000042	ftp://ftp.ebi.ac.uk/pub/databases/spot/eQTL/sumstats/QTS000042/QTD000758/QTD000758.all.tsv.gz	ILMN_1811272	12	122778353	CAA	C	chr12_122778353_CAA_C	16	0.0885417	0.166644	0.336575	0.241193	INDEL	17	192	NA	ENSG00000196917	ENSG00000196917	NA	rs767874970
QTS000042	ftp://ftp.ebi.ac.uk/pub/databases/spot/eQTL/sumstats/QTS000042/QTD000758/QTD000758.all.tsv.gz	ILMN_1813573	12	122778353	CA	C	chr12_122778353_CA_C	61	0.385417	0.212622	-0.184635	0.146983	INDEL	74	192	NA	ENSG00000139718	ENSG00000139718	NA	rs34065757
QTS000042	ftp://ftp.ebi.ac.uk/pub/databases/spot/eQTL/sumstats/QTS000042/QTD000758/QTD000758.all.tsv.gz	ILMN_1813573	12	122778353	CA	C	chr12_122778353_CA_C	61	0.385417	0.212622	-0.184635	0.146983	INDEL	74	192	NA	ENSG00000139718	ENSG00000139718	NA	rs751373731
QTS000042	ftp://ftp.ebi.ac.uk/pub/databases/spot/eQTL/sumstats/QTS000042/QTD000758/QTD000758.all.tsv.gz	ILMN_1813573	12	122778353	CA	C	chr12_122778353_CA_C	61	0.385417	0.212622	-0.184635	0.146983	INDEL	74	192	NA	ENSG00000139718	ENSG00000139718	NA	rs398021450
QTS000042	ftp://ftp.ebi.ac.uk/pub/databases/spot/eQTL/sumstats/QTS000042/QTD000758/QTD000758.all.tsv.gz	ILMN_1813573	12	122778353	CAA	C	chr12_122778353_CAA_C	16	0.0885417	0.374674	0.183606	0.205694	INDEL	17	192	NA	ENSG00000139718	ENSG00000139718	NA	rs767874970
QTS000042	ftp://ftp.ebi.ac.uk/pub/databases/spot/eQTL/sumstats/QTS000042/QTD000758/QTD000758.all.tsv.gz	ILMN_1849192	12	122778353	CA	C	chr12_122778353_CA_C	61	0.385417	0.932946	-0.0159578	0.18908	INDEL	74	192	NA	ENSG00000256546	ENSG00000256546	NA	rs34065757
QTS000042	ftp://ftp.ebi.ac.uk/pub/databases/spot/eQTL/sumstats/QTS000042/QTD000758/QTD000758.all.tsv.gz	ILMN_1849192	12	122778353	CA	C	chr12_122778353_CA_C	61	0.385417	0.932946	-0.0159578	0.18908	INDEL	74	192	NA	ENSG00000256546	ENSG00000256546	NA	rs751373731
QTS000042	ftp://ftp.ebi.ac.uk/pub/databases/spot/eQTL/sumstats/QTS000042/QTD000758/QTD000758.all.tsv.gz	ILMN_1849192	12	122778353	CA	C	chr12_122778353_CA_C	61	0.385417	0.932946	-0.0159578	0.18908	INDEL	74	192	NA	ENSG00000256546	ENSG00000256546	NA	rs398021450
QTS000042	ftp://ftp.ebi.ac.uk/pub/databases/spot/eQTL/sumstats/QTS000042/QTD000758/QTD000758.all.tsv.gz	ILMN_1849192	12	122778353	CAA	C	chr12_122778353_CAA_C	16	0.0885417	0.725687	-0.0926584	0.263179	INDEL	17	192	NA	ENSG00000256546	ENSG00000256546	NA	rs767874970
QTS000042	ftp://ftp.ebi.ac.uk/pub/databases/spot/eQTL/sumstats/QTS000042/QTD000758/QTD000758.all.tsv.gz	ILMN_2098947	12	122778353	CA	C	chr12_122778353_CA_C	61	0.385417	0.597898	0.0910559	0.17197	INDEL	74	192	NA	ENSG00000212694	ENSG00000212694	NA	rs34065757
QTS000042	ftp://ftp.ebi.ac.uk/pub/databases/spot/eQTL/sumstats/QTS000042/QTD000758/QTD000758.all.tsv.gz	ILMN_2098947	12	122778353	CA	C	chr12_122778353_CA_C	61	0.385417	0.597898	0.0910559	0.17197	INDEL	74	192	NA	ENSG00000212694	ENSG00000212694	NA	rs751373731
QTS000042	ftp://ftp.ebi.ac.uk/pub/databases/spot/eQTL/sumstats/QTS000042/QTD000758/QTD000758.all.tsv.gz	ILMN_2098947	12	122778353	CA	C	chr12_122778353_CA_C	61	0.385417	0.597898	0.0910559	0.17197	INDEL	74	192	NA	ENSG00000212694	ENSG00000212694	NA	rs398021450
QTS000042	ftp://ftp.ebi.ac.uk/pub/databases/spot/eQTL/sumstats/QTS000042/QTD000758/QTD000758.all.tsv.gz	ILMN_2098947	12	122778353	CAA	C	chr12_122778353_CAA_C	16	0.0885417	0.682108	-0.0985275	0.239697	INDEL	17	192	NA	ENSG00000212694	ENSG00000212694	NA	rs767874970
QTS000042	ftp://ftp.ebi.ac.uk/pub/databases/spot/eQTL/sumstats/QTS000042/QTD000758/QTD000758.all.tsv.gz	ILMN_2310589	12	122778353	CA	C	chr12_122778353_CA_C	61	0.385417	0.670203	0.063959	0.149644	INDEL	74	192	NA	ENSG00000184047	ENSG00000184047	NA	rs34065757
QTS000042	ftp://ftp.ebi.ac.uk/pub/databases/spot/eQTL/sumstats/QTS000042/QTD000758/QTD000758.all.tsv.gz	ILMN_2310589	12	122778353	CA	C	chr12_122778353_CA_C	61	0.385417	0.670203	0.063959	0.149644	INDEL	74	192	NA	ENSG00000184047	ENSG00000184047	NA	rs751373731
QTS000042	ftp://ftp.ebi.ac.uk/pub/databases/spot/eQTL/sumstats/QTS000042/QTD000758/QTD000758.all.tsv.gz	ILMN_2310589	12	122778353	CA	C	chr12_122778353_CA_C	61	0.385417	0.670203	0.063959	0.149644	INDEL	74	192	NA	ENSG00000184047	ENSG00000184047	NA	rs398021450
QTS000042	ftp://ftp.ebi.ac.uk/pub/databases/spot/eQTL/sumstats/QTS000042/QTD000758/QTD000758.all.tsv.gz	ILMN_2310589	12	122778353	CAA	C	chr12_122778353_CAA_C	16	0.0885417	0.673797	-0.0880582	0.208443	INDEL	17	192	NA	ENSG00000184047	ENSG00000184047	NA	rs767874970
QTS000042	ftp://ftp.ebi.ac.uk/pub/databases/spot/eQTL/sumstats/QTS000042/QTD000758/QTD000758.all.tsv.gz	ILMN_2332990	12	122778353	CA	C	chr12_122778353_CA_C	61	0.385417	0.374167	0.108202	0.121089	INDEL	74	192	NA	ENSG00000184047	ENSG00000184047	NA	rs34065757
QTS000042	ftp://ftp.ebi.ac.uk/pub/databases/spot/eQTL/sumstats/QTS000042/QTD000758/QTD000758.all.tsv.gz	ILMN_2332990	12	122778353	CA	C	chr12_122778353_CA_C	61	0.385417	0.374167	0.108202	0.121089	INDEL	74	192	NA	ENSG00000184047	ENSG00000184047	NA	rs751373731
QTS000042	ftp://ftp.ebi.ac.uk/pub/databases/spot/eQTL/sumstats/QTS000042/QTD000758/QTD000758.all.tsv.gz	ILMN_2332990	12	122778353	CA	C	chr12_122778353_CA_C	61	0.385417	0.374167	0.108202	0.121089	INDEL	74	192	NA	ENSG00000184047	ENSG00000184047	NA	rs398021450
QTS000042	ftp://ftp.ebi.ac.uk/pub/databases/spot/eQTL/sumstats/QTS000042/QTD000758/QTD000758.all.tsv.gz	ILMN_2332990	12	122778353	CAA	C	chr12_122778353_CAA_C	16	0.0885417	0.441497	0.130606	0.168868	INDEL	17	192	NA	ENSG00000184047	ENSG00000184047	NA	rs767874970
QTS000042	ftp://ftp.ebi.ac.uk/pub/databases/spot/eQTL/sumstats/QTS000042/QTD000758/QTD000758.all.tsv.gz	ILMN_2343047	12	122778353	CA	C	chr12_122778353_CA_C	61	0.385417	0.220611	-0.228641	0.185237	INDEL	74	192	NA	ENSG00000150967	ENSG00000150967	NA	rs34065757
QTS000042	ftp://ftp.ebi.ac.uk/pub/databases/spot/eQTL/sumstats/QTS000042/QTD000758/QTD000758.all.tsv.gz	ILMN_2343047	12	122778353	CA	C	chr12_122778353_CA_C	61	0.385417	0.220611	-0.228641	0.185237	INDEL	74	192	NA	ENSG00000150967	ENSG00000150967	NA	rs751373731
QTS000042	ftp://ftp.ebi.ac.uk/pub/databases/spot/eQTL/sumstats/QTS000042/QTD000758/QTD000758.all.tsv.gz	ILMN_2343047	12	122778353	CA	C	chr12_122778353_CA_C	61	0.385417	0.220611	-0.228641	0.185237	INDEL	74	192	NA	ENSG00000150967	ENSG00000150967	NA	rs398021450
QTS000042	ftp://ftp.ebi.ac.uk/pub/databases/spot/eQTL/sumstats/QTS000042/QTD000758/QTD000758.all.tsv.gz	ILMN_2343047	12	122778353	CAA	C	chr12_122778353_CAA_C	16	0.0885417	0.854503	-0.0478921	0.260347	INDEL	17	192	NA	ENSG00000150967	ENSG00000150967	NA	rs767874970
QTS000042	ftp://ftp.ebi.ac.uk/pub/databases/spot/eQTL/sumstats/QTS000042/QTD000758/QTD000758.all.tsv.gz	ILMN_2343048	12	122778353	CA	C	chr12_122778353_CA_C	61	0.385417	0.235684	-0.197782	0.165562	INDEL	74	192	NA	ENSG00000150967	ENSG00000150967	NA	rs34065757
QTS000042	ftp://ftp.ebi.ac.uk/pub/databases/spot/eQTL/sumstats/QTS000042/QTD000758/QTD000758.all.tsv.gz	ILMN_2343048	12	122778353	CA	C	chr12_122778353_CA_C	61	0.385417	0.235684	-0.197782	0.165562	INDEL	74	192	NA	ENSG00000150967	ENSG00000150967	NA	rs751373731
QTS000042	ftp://ftp.ebi.ac.uk/pub/databases/spot/eQTL/sumstats/QTS000042/QTD000758/QTD000758.all.tsv.gz	ILMN_2343048	12	122778353	CA	C	chr12_122778353_CA_C	61	0.385417	0.235684	-0.197782	0.165562	INDEL	74	192	NA	ENSG00000150967	ENSG00000150967	NA	rs398021450
QTS000042	ftp://ftp.ebi.ac.uk/pub/databases/spot/eQTL/sumstats/QTS000042/QTD000758/QTD000758.all.tsv.gz	ILMN_2343048	12	122778353	CAA	C	chr12_122778353_CAA_C	16	0.0885417	0.439641	0.179978	0.231757	INDEL	17	192	NA	ENSG00000150967	ENSG00000150967	NA	rs767874970
QTS000042	ftp://ftp.ebi.ac.uk/pub/databases/spot/eQTL/sumstats/QTS000042/QTD000758/QTD000758.all.tsv.gz	ILMN_2358277	12	122778353	CA	C	chr12_122778353_CA_C	61	0.385417	0.266437	-0.124369	0.11115	INDEL	74	192	NA	ENSG00000111011	ENSG00000111011	NA	rs34065757
QTS000042	ftp://ftp.ebi.ac.uk/pub/databases/spot/eQTL/sumstats/QTS000042/QTD000758/QTD000758.all.tsv.gz	ILMN_2358277	12	122778353	CA	C	chr12_122778353_CA_C	61	0.385417	0.266437	-0.124369	0.11115	INDEL	74	192	NA	ENSG00000111011	ENSG00000111011	NA	rs751373731
QTS000042	ftp://ftp.ebi.ac.uk/pub/databases/spot/eQTL/sumstats/QTS000042/QTD000758/QTD000758.all.tsv.gz	ILMN_2358277	12	122778353	CA	C	chr12_122778353_CA_C	61	0.385417	0.266437	-0.124369	0.11115	INDEL	74	192	NA	ENSG00000111011	ENSG00000111011	NA	rs398021450
QTS000042	ftp://ftp.ebi.ac.uk/pub/databases/spot/eQTL/sumstats/QTS000042/QTD000758/QTD000758.all.tsv.gz	ILMN_2358277	12	122778353	CAA	C	chr12_122778353_CAA_C	16	0.0885417	0.903115	0.0190462	0.155983	INDEL	17	192	NA	ENSG00000111011	ENSG00000111011	NA	rs767874970
QTS000042	ftp://ftp.ebi.ac.uk/pub/databases/spot/eQTL/sumstats/QTS000042/QTD000758/QTD000758.all.tsv.gz	ILMN_2358278	12	122778353	CA	C	chr12_122778353_CA_C	61	0.385417	0.308782	-0.117576	0.114804	INDEL	74	192	NA	ENSG00000111011	ENSG00000111011	NA	rs34065757
QTS000042	ftp://ftp.ebi.ac.uk/pub/databases/spot/eQTL/sumstats/QTS000042/QTD000758/QTD000758.all.tsv.gz	ILMN_2358278	12	122778353	CA	C	chr12_122778353_CA_C	61	0.385417	0.308782	-0.117576	0.114804	INDEL	74	192	NA	ENSG00000111011	ENSG00000111011	NA	rs751373731
QTS000042	ftp://ftp.ebi.ac.uk/pub/databases/spot/eQTL/sumstats/QTS000042/QTD000758/QTD000758.all.tsv.gz	ILMN_2358278	12	122778353	CA	C	chr12_122778353_CA_C	61	0.385417	0.308782	-0.117576	0.114804	INDEL	74	192	NA	ENSG00000111011	ENSG00000111011	NA	rs398021450
QTS000042	ftp://ftp.ebi.ac.uk/pub/databases/spot/eQTL/sumstats/QTS000042/QTD000758/QTD000758.all.tsv.gz	ILMN_2358278	12	122778353	CAA	C	chr12_122778353_CAA_C	16	0.0885417	0.329163	0.157055	0.159992	INDEL	17	192	NA	ENSG00000111011	ENSG00000111011	NA	rs767874970
QTS000042	ftp://ftp.ebi.ac.uk/pub/databases/spot/eQTL/sumstats/QTS000042/QTD000758/QTD000758.all.tsv.gz	ILMN_2393144	12	122778353	CA	C	chr12_122778353_CA_C	61	0.385417	0.0985277	0.242583	0.145169	INDEL	74	192	NA	ENSG00000182196	ENSG00000182196	NA	rs34065757
QTS000042	ftp://ftp.ebi.ac.uk/pub/databases/spot/eQTL/sumstats/QTS000042/QTD000758/QTD000758.all.tsv.gz	ILMN_2393144	12	122778353	CA	C	chr12_122778353_CA_C	61	0.385417	0.0985277	0.242583	0.145169	INDEL	74	192	NA	ENSG00000182196	ENSG00000182196	NA	rs751373731
QTS000042	ftp://ftp.ebi.ac.uk/pub/databases/spot/eQTL/sumstats/QTS000042/QTD000758/QTD000758.all.tsv.gz	ILMN_2393144	12	122778353	CA	C	chr12_122778353_CA_C	61	0.385417	0.0985277	0.242583	0.145169	INDEL	74	192	NA	ENSG00000182196	ENSG00000182196	NA	rs398021450
QTS000042	ftp://ftp.ebi.ac.uk/pub/databases/spot/eQTL/sumstats/QTS000042/QTD000758/QTD000758.all.tsv.gz	ILMN_2393144	12	122778353	CAA	C	chr12_122778353_CAA_C	16	0.0885417	0.290147	-0.21742	0.204212	INDEL	17	192	NA	ENSG00000182196	ENSG00000182196	NA	rs767874970
QTS000042	ftp://ftp.ebi.ac.uk/pub/databases/spot/eQTL/sumstats/QTS000042/QTD000758/QTD000758.all.tsv.gz	ILMN_2395285	12	122778353	CA	C	chr12_122778353_CA_C	61	0.385417	0.335961	-0.115914	0.119764	INDEL	74	192	NA	ENSG00000184209	ENSG00000184209	NA	rs34065757
QTS000042	ftp://ftp.ebi.ac.uk/pub/databases/spot/eQTL/sumstats/QTS000042/QTD000758/QTD000758.all.tsv.gz	ILMN_2395285	12	122778353	CA	C	chr12_122778353_CA_C	61	0.385417	0.335961	-0.115914	0.119764	INDEL	74	192	NA	ENSG00000184209	ENSG00000184209	NA	rs751373731
QTS000042	ftp://ftp.ebi.ac.uk/pub/databases/spot/eQTL/sumstats/QTS000042/QTD000758/QTD000758.all.tsv.gz	ILMN_2395285	12	122778353	CA	C	chr12_122778353_CA_C	61	0.385417	0.335961	-0.115914	0.119764	INDEL	74	192	NA	ENSG00000184209	ENSG00000184209	NA	rs398021450
QTS000042	ftp://ftp.ebi.ac.uk/pub/databases/spot/eQTL/sumstats/QTS000042/QTD000758/QTD000758.all.tsv.gz	ILMN_2395285	12	122778353	CAA	C	chr12_122778353_CAA_C	16	0.0885417	0.869634	0.0276163	0.16774	INDEL	17	192	NA	ENSG00000184209	ENSG00000184209	NA	rs767874970
QTS000042	ftp://ftp.ebi.ac.uk/pub/databases/spot/eQTL/sumstats/QTS000042/QTD000758/QTD000758.all.tsv.gz	ILMN_2396148	12	122778353	CA	C	chr12_122778353_CA_C	61	0.385417	0.895237	0.0255467	0.193404	INDEL	74	192	NA	ENSG00000130787	ENSG00000130787	NA	rs34065757
QTS000042	ftp://ftp.ebi.ac.uk/pub/databases/spot/eQTL/sumstats/QTS000042/QTD000758/QTD000758.all.tsv.gz	ILMN_2396148	12	122778353	CA	C	chr12_122778353_CA_C	61	0.385417	0.895237	0.0255467	0.193404	INDEL	74	192	NA	ENSG00000130787	ENSG00000130787	NA	rs751373731
QTS000042	ftp://ftp.ebi.ac.uk/pub/databases/spot/eQTL/sumstats/QTS000042/QTD000758/QTD000758.all.tsv.gz	ILMN_2396148	12	122778353	CA	C	chr12_122778353_CA_C	61	0.385417	0.895237	0.0255467	0.193404	INDEL	74	192	NA	ENSG00000130787	ENSG00000130787	NA	rs398021450
QTS000042	ftp://ftp.ebi.ac.uk/pub/databases/spot/eQTL/sumstats/QTS000042/QTD000758/QTD000758.all.tsv.gz	ILMN_2396148	12	122778353	CAA	C	chr12_122778353_CAA_C	16	0.0885417	0.939557	-0.0204913	0.26941	INDEL	17	192	NA	ENSG00000130787	ENSG00000130787	NA	rs767874970
QTS000042	ftp://ftp.ebi.ac.uk/pub/databases/spot/eQTL/sumstats/QTS000042/QTD000758/QTD000758.all.tsv.gz	ILMN_2404085	12	122778353	CA	C	chr12_122778353_CA_C	61	0.385417	0.245426	0.114915	0.0982251	INDEL	74	192	NA	ENSG00000130779	ENSG00000130779	NA	rs34065757
QTS000042	ftp://ftp.ebi.ac.uk/pub/databases/spot/eQTL/sumstats/QTS000042/QTD000758/QTD000758.all.tsv.gz	ILMN_2404085	12	122778353	CA	C	chr12_122778353_CA_C	61	0.385417	0.245426	0.114915	0.0982251	INDEL	74	192	NA	ENSG00000130779	ENSG00000130779	NA	rs751373731
QTS000042	ftp://ftp.ebi.ac.uk/pub/databases/spot/eQTL/sumstats/QTS000042/QTD000758/QTD000758.all.tsv.gz	ILMN_2404085	12	122778353	CA	C	chr12_122778353_CA_C	61	0.385417	0.245426	0.114915	0.0982251	INDEL	74	192	NA	ENSG00000130779	ENSG00000130779	NA	rs398021450
QTS000042	ftp://ftp.ebi.ac.uk/pub/databases/spot/eQTL/sumstats/QTS000042/QTD000758/QTD000758.all.tsv.gz	ILMN_2404085	12	122778353	CAA	C	chr12_122778353_CAA_C	16	0.0885417	0.204323	0.174778	0.136597	INDEL	17	192	NA	ENSG00000130779	ENSG00000130779	NA	rs767874970
QTS000042	ftp://ftp.ebi.ac.uk/pub/databases/spot/eQTL/sumstats/QTS000042/QTD000758/QTD000758.all.tsv.gz	ILMN_3208881	12	122778353	CA	C	chr12_122778353_CA_C	61	0.385417	0.990145	-0.00176653	0.142583	INDEL	74	192	NA	ENSG00000183955	ENSG00000183955	NA	rs34065757
QTS000042	ftp://ftp.ebi.ac.uk/pub/databases/spot/eQTL/sumstats/QTS000042/QTD000758/QTD000758.all.tsv.gz	ILMN_3208881	12	122778353	CA	C	chr12_122778353_CA_C	61	0.385417	0.990145	-0.00176653	0.142583	INDEL	74	192	NA	ENSG00000183955	ENSG00000183955	NA	rs751373731
QTS000042	ftp://ftp.ebi.ac.uk/pub/databases/spot/eQTL/sumstats/QTS000042/QTD000758/QTD000758.all.tsv.gz	ILMN_3208881	12	122778353	CA	C	chr12_122778353_CA_C	61	0.385417	0.990145	-0.00176653	0.142583	INDEL	74	192	NA	ENSG00000183955	ENSG00000183955	NA	rs398021450
QTS000042	ftp://ftp.ebi.ac.uk/pub/databases/spot/eQTL/sumstats/QTS000042/QTD000758/QTD000758.all.tsv.gz	ILMN_3208881	12	122778353	CAA	C	chr12_122778353_CAA_C	16	0.0885417	0.196036	0.256246	0.196576	INDEL	17	192	NA	ENSG00000183955	ENSG00000183955	NA	rs767874970
QTS000042	ftp://ftp.ebi.ac.uk/pub/databases/spot/eQTL/sumstats/QTS000042/QTD000758/QTD000758.all.tsv.gz	ILMN_3229052	12	122778353	CA	C	chr12_122778353_CA_C	61	0.385417	0.0407124	-0.386283	0.185774	INDEL	74	192	NA	ENSG00000184209	ENSG00000184209	NA	rs34065757
QTS000042	ftp://ftp.ebi.ac.uk/pub/databases/spot/eQTL/sumstats/QTS000042/QTD000758/QTD000758.all.tsv.gz	ILMN_3229052	12	122778353	CA	C	chr12_122778353_CA_C	61	0.385417	0.0407124	-0.386283	0.185774	INDEL	74	192	NA	ENSG00000184209	ENSG00000184209	NA	rs751373731
QTS000042	ftp://ftp.ebi.ac.uk/pub/databases/spot/eQTL/sumstats/QTS000042/QTD000758/QTD000758.all.tsv.gz	ILMN_3229052	12	122778353	CA	C	chr12_122778353_CA_C	61	0.385417	0.0407124	-0.386283	0.185774	INDEL	74	192	NA	ENSG00000184209	ENSG00000184209	NA	rs398021450
QTS000042	ftp://ftp.ebi.ac.uk/pub/databases/spot/eQTL/sumstats/QTS000042/QTD000758/QTD000758.all.tsv.gz	ILMN_3229052	12	122778353	CAA	C	chr12_122778353_CAA_C	16	0.0885417	0.441278	0.204693	0.264532	INDEL	17	192	NA	ENSG00000184209	ENSG00000184209	NA	rs767874970
QTS000042	ftp://ftp.ebi.ac.uk/pub/databases/spot/eQTL/sumstats/QTS000042/QTD000758/QTD000758.all.tsv.gz	ILMN_3249006	12	122778353	CA	C	chr12_122778353_CA_C	61	0.385417	0.882838	-0.0224387	0.151785	INDEL	74	192	NA	ENSG00000183955	ENSG00000183955	NA	rs34065757
QTS000042	ftp://ftp.ebi.ac.uk/pub/databases/spot/eQTL/sumstats/QTS000042/QTD000758/QTD000758.all.tsv.gz	ILMN_3249006	12	122778353	CA	C	chr12_122778353_CA_C	61	0.385417	0.882838	-0.0224387	0.151785	INDEL	74	192	NA	ENSG00000183955	ENSG00000183955	NA	rs751373731
QTS000042	ftp://ftp.ebi.ac.uk/pub/databases/spot/eQTL/sumstats/QTS000042/QTD000758/QTD000758.all.tsv.gz	ILMN_3249006	12	122778353	CA	C	chr12_122778353_CA_C	61	0.385417	0.882838	-0.0224387	0.151785	INDEL	74	192	NA	ENSG00000183955	ENSG00000183955	NA	rs398021450
QTS000042	ftp://ftp.ebi.ac.uk/pub/databases/spot/eQTL/sumstats/QTS000042/QTD000758/QTD000758.all.tsv.gz	ILMN_3249006	12	122778353	CAA	C	chr12_122778353_CAA_C	16	0.0885417	0.341698	0.201103	0.210278	INDEL	17	192	NA	ENSG00000183955	ENSG00000183955	NA	rs767874970
QTS000042	ftp://ftp.ebi.ac.uk/pub/databases/spot/eQTL/sumstats/QTS000042/QTD000758/QTD000758.all.tsv.gz	ILMN_1651936	12	122778782	G	A	chr12_122778782_G_A	25	0.135417	0.781296	0.0545971	0.196009	SNP	166	192	NA	ENSG00000183955	ENSG00000183955	NA	rs701484
QTS000042	ftp://ftp.ebi.ac.uk/pub/databases/spot/eQTL/sumstats/QTS000042/QTD000758/QTD000758.all.tsv.gz	ILMN_1652918	12	122778782	G	A	chr12_122778782_G_A	25	0.135417	0.00755592	-0.547831	0.200002	SNP	166	192	NA	ENSG00000139725	ENSG00000139725	NA	rs701484
QTS000042	ftp://ftp.ebi.ac.uk/pub/databases/spot/eQTL/sumstats/QTS000042/QTD000758/QTD000758.all.tsv.gz	ILMN_1654421	12	122778782	G	A	chr12_122778782_G_A	25	0.135417	0.516147	-0.138488	0.212365	SNP	166	192	NA	ENSG00000051825	ENSG00000051825	NA	rs701484
QTS000042	ftp://ftp.ebi.ac.uk/pub/databases/spot/eQTL/sumstats/QTS000042/QTD000758/QTD000758.all.tsv.gz	ILMN_1654939	12	122778782	G	A	chr12_122778782_G_A	25	0.135417	0.113123	0.331898	0.207249	SNP	166	192	NA	ENSG00000086598	ENSG00000086598	NA	rs701484
QTS000042	ftp://ftp.ebi.ac.uk/pub/databases/spot/eQTL/sumstats/QTS000042/QTD000758/QTD000758.all.tsv.gz	ILMN_1662316	12	122778782	G	A	chr12_122778782_G_A	25	0.135417	0.241583	0.197675	0.167583	SNP	166	192	NA	ENSG00000139719	ENSG00000139719	NA	rs701484
QTS000042	ftp://ftp.ebi.ac.uk/pub/databases/spot/eQTL/sumstats/QTS000042/QTD000758/QTD000758.all.tsv.gz	ILMN_1665335	12	122778782	G	A	chr12_122778782_G_A	25	0.135417	0.91218	-0.0177301	0.160265	SNP	166	192	NA	ENSG00000184047	ENSG00000184047	NA	rs701484
QTS000042	ftp://ftp.ebi.ac.uk/pub/databases/spot/eQTL/sumstats/QTS000042/QTD000758/QTD000758.all.tsv.gz	ILMN_1667510	12	122778782	G	A	chr12_122778782_G_A	25	0.135417	0.495857	0.15321	0.223967	SNP	166	192	NA	ENSG00000130921	ENSG00000130921	NA	rs701484
QTS000042	ftp://ftp.ebi.ac.uk/pub/databases/spot/eQTL/sumstats/QTS000042/QTD000758/QTD000758.all.tsv.gz	ILMN_1668743	12	122778782	G	A	chr12_122778782_G_A	25	0.135417	0.221972	-0.203068	0.165009	SNP	166	192	NA	ENSG00000150977	ENSG00000150977	NA	rs701484
QTS000042	ftp://ftp.ebi.ac.uk/pub/databases/spot/eQTL/sumstats/QTS000042/QTD000758/QTD000758.all.tsv.gz	ILMN_1677693	12	122778782	G	A	chr12_122778782_G_A	25	0.135417	0.697113	0.0745324	0.19082	SNP	166	192	NA	ENSG00000255398	ENSG00000255398	NA	rs701484
QTS000042	ftp://ftp.ebi.ac.uk/pub/databases/spot/eQTL/sumstats/QTS000042/QTD000758/QTD000758.all.tsv.gz	ILMN_1678490	12	122778782	G	A	chr12_122778782_G_A	25	0.135417	0.610755	-0.0728009	0.14248	SNP	166	192	NA	ENSG00000150977	ENSG00000150977	NA	rs701484
QTS000042	ftp://ftp.ebi.ac.uk/pub/databases/spot/eQTL/sumstats/QTS000042/QTD000758/QTD000758.all.tsv.gz	ILMN_1684038	12	122778782	G	A	chr12_122778782_G_A	25	0.135417	0.0210344	-0.44887	0.19079	SNP	166	192	NA	ENSG00000130779	ENSG00000130779	NA	rs701484
QTS000042	ftp://ftp.ebi.ac.uk/pub/databases/spot/eQTL/sumstats/QTS000042/QTD000758/QTD000758.all.tsv.gz	ILMN_1700380	12	122778782	G	A	chr12_122778782_G_A	25	0.135417	0.269583	0.189596	0.17057	SNP	166	192	NA	ENSG00000185344	ENSG00000185344	NA	rs701484
QTS000042	ftp://ftp.ebi.ac.uk/pub/databases/spot/eQTL/sumstats/QTS000042/QTD000758/QTD000758.all.tsv.gz	ILMN_1706886	12	122778782	G	A	chr12_122778782_G_A	25	0.135417	0.996558	0.000997571	0.230511	SNP	166	192	NA	ENSG00000110987	ENSG00000110987	NA	rs701484
QTS000042	ftp://ftp.ebi.ac.uk/pub/databases/spot/eQTL/sumstats/QTS000042/QTD000758/QTD000758.all.tsv.gz	ILMN_1710427	12	122778782	G	A	chr12_122778782_G_A	25	0.135417	0.104028	-0.275661	0.167689	SNP	166	192	NA	ENSG00000139722	ENSG00000139722	NA	rs701484
QTS000042	ftp://ftp.ebi.ac.uk/pub/databases/spot/eQTL/sumstats/QTS000042/QTD000758/QTD000758.all.tsv.gz	ILMN_1711699	12	122778782	G	A	chr12_122778782_G_A	25	0.135417	0.00972329	-0.582132	0.219884	SNP	166	192	NA	ENSG00000130787	ENSG00000130787	NA	rs701484
QTS000042	ftp://ftp.ebi.ac.uk/pub/databases/spot/eQTL/sumstats/QTS000042/QTD000758/QTD000758.all.tsv.gz	ILMN_1723058	12	122778782	G	A	chr12_122778782_G_A	25	0.135417	0.664431	-0.0994294	0.228374	SNP	166	192	NA	ENSG00000130779	ENSG00000130779	NA	rs701484
QTS000042	ftp://ftp.ebi.ac.uk/pub/databases/spot/eQTL/sumstats/QTS000042/QTD000758/QTD000758.all.tsv.gz	ILMN_1725666	12	122778782	G	A	chr12_122778782_G_A	25	0.135417	0.987095	-0.00251252	0.154864	SNP	166	192	NA	ENSG00000111358	ENSG00000111358	NA	rs701484
QTS000042	ftp://ftp.ebi.ac.uk/pub/databases/spot/eQTL/sumstats/QTS000042/QTD000758/QTD000758.all.tsv.gz	ILMN_1732516	12	122778782	G	A	chr12_122778782_G_A	25	0.135417	0.597919	-0.10848	0.204889	SNP	166	192	NA	ENSG00000184445	ENSG00000184445	NA	rs701484
QTS000042	ftp://ftp.ebi.ac.uk/pub/databases/spot/eQTL/sumstats/QTS000042/QTD000758/QTD000758.all.tsv.gz	ILMN_1732767	12	122778782	G	A	chr12_122778782_G_A	25	0.135417	0.695726	0.0651803	0.166075	SNP	166	192	NA	ENSG00000110801	ENSG00000110801	NA	rs701484
QTS000042	ftp://ftp.ebi.ac.uk/pub/databases/spot/eQTL/sumstats/QTS000042/QTD000758/QTD000758.all.tsv.gz	ILMN_1739943	12	122778782	G	A	chr12_122778782_G_A	25	0.135417	0.902889	-0.0283289	0.231462	SNP	166	192	NA	ENSG00000139697	ENSG00000139697	NA	rs701484
QTS000042	ftp://ftp.ebi.ac.uk/pub/databases/spot/eQTL/sumstats/QTS000042/QTD000758/QTD000758.all.tsv.gz	ILMN_1750497	12	122778782	G	A	chr12_122778782_G_A	25	0.135417	0.502561	0.126097	0.187243	SNP	166	192	NA	ENSG00000182782	ENSG00000182782	NA	rs701484
QTS000042	ftp://ftp.ebi.ac.uk/pub/databases/spot/eQTL/sumstats/QTS000042/QTD000758/QTD000758.all.tsv.gz	ILMN_1753716	12	122778782	G	A	chr12_122778782_G_A	25	0.135417	0.160908	0.182271	0.12883	SNP	166	192	NA	ENSG00000111361	ENSG00000111361	NA	rs701484
QTS000042	ftp://ftp.ebi.ac.uk/pub/databases/spot/eQTL/sumstats/QTS000042/QTD000758/QTD000758.all.tsv.gz	ILMN_1760954	12	122778782	G	A	chr12_122778782_G_A	25	0.135417	0.560763	0.0953401	0.163228	SNP	166	192	NA	ENSG00000139726	ENSG00000139726	NA	rs701484
QTS000042	ftp://ftp.ebi.ac.uk/pub/databases/spot/eQTL/sumstats/QTS000042/QTD000758/QTD000758.all.tsv.gz	ILMN_1772845	12	122778782	G	A	chr12_122778782_G_A	25	0.135417	0.0636462	-0.355413	0.18904	SNP	166	192	NA	ENSG00000184209	ENSG00000184209	NA	rs701484
QTS000042	ftp://ftp.ebi.ac.uk/pub/databases/spot/eQTL/sumstats/QTS000042/QTD000758/QTD000758.all.tsv.gz	ILMN_1788887	12	122778782	G	A	chr12_122778782_G_A	25	0.135417	0.843839	0.0464053	0.234833	SNP	166	192	NA	ENSG00000212694	ENSG00000212694	NA	rs701484
QTS000042	ftp://ftp.ebi.ac.uk/pub/databases/spot/eQTL/sumstats/QTS000042/QTD000758/QTD000758.all.tsv.gz	ILMN_1788928	12	122778782	G	A	chr12_122778782_G_A	25	0.135417	0.6667	-0.101181	0.234083	SNP	166	192	NA	ENSG00000150967	ENSG00000150967	NA	rs701484
QTS000042	ftp://ftp.ebi.ac.uk/pub/databases/spot/eQTL/sumstats/QTS000042/QTD000758/QTD000758.all.tsv.gz	ILMN_1791149	12	122778782	G	A	chr12_122778782_G_A	25	0.135417	0.768047	-0.0540575	0.182682	SNP	166	192	NA	ENSG00000182196	ENSG00000182196	NA	rs701484
QTS000042	ftp://ftp.ebi.ac.uk/pub/databases/spot/eQTL/sumstats/QTS000042/QTD000758/QTD000758.all.tsv.gz	ILMN_1792092	12	122778782	G	A	chr12_122778782_G_A	25	0.135417	0.320493	-0.143607	0.143679	SNP	166	192	NA	ENSG00000033030	ENSG00000033030	NA	rs701484
QTS000042	ftp://ftp.ebi.ac.uk/pub/databases/spot/eQTL/sumstats/QTS000042/QTD000758/QTD000758.all.tsv.gz	ILMN_1797425	12	122778782	G	A	chr12_122778782_G_A	25	0.135417	0.633369	0.0674726	0.140926	SNP	166	192	NA	ENSG00000111364	ENSG00000111364	NA	rs701484
QTS000042	ftp://ftp.ebi.ac.uk/pub/databases/spot/eQTL/sumstats/QTS000042/QTD000758/QTD000758.all.tsv.gz	ILMN_1805643	12	122778782	G	A	chr12_122778782_G_A	25	0.135417	0.566192	0.129439	0.22472	SNP	166	192	NA	ENSG00000188026	ENSG00000188026	NA	rs701484
QTS000042	ftp://ftp.ebi.ac.uk/pub/databases/spot/eQTL/sumstats/QTS000042/QTD000758/QTD000758.all.tsv.gz	ILMN_1811272	12	122778782	G	A	chr12_122778782_G_A	25	0.135417	0.623387	-0.10839	0.219893	SNP	166	192	NA	ENSG00000196917	ENSG00000196917	NA	rs701484
QTS000042	ftp://ftp.ebi.ac.uk/pub/databases/spot/eQTL/sumstats/QTS000042/QTD000758/QTD000758.all.tsv.gz	ILMN_1813573	12	122778782	G	A	chr12_122778782_G_A	25	0.135417	0.25824	-0.210684	0.185059	SNP	166	192	NA	ENSG00000139718	ENSG00000139718	NA	rs701484
QTS000042	ftp://ftp.ebi.ac.uk/pub/databases/spot/eQTL/sumstats/QTS000042/QTD000758/QTD000758.all.tsv.gz	ILMN_1849192	12	122778782	G	A	chr12_122778782_G_A	25	0.135417	0.513276	0.155646	0.237047	SNP	166	192	NA	ENSG00000256546	ENSG00000256546	NA	rs701484
QTS000042	ftp://ftp.ebi.ac.uk/pub/databases/spot/eQTL/sumstats/QTS000042/QTD000758/QTD000758.all.tsv.gz	ILMN_2098947	12	122778782	G	A	chr12_122778782_G_A	25	0.135417	0.888736	0.030383	0.216497	SNP	166	192	NA	ENSG00000212694	ENSG00000212694	NA	rs701484
QTS000042	ftp://ftp.ebi.ac.uk/pub/databases/spot/eQTL/sumstats/QTS000042/QTD000758/QTD000758.all.tsv.gz	ILMN_2310589	12	122778782	G	A	chr12_122778782_G_A	25	0.135417	0.634857	-0.0896356	0.188041	SNP	166	192	NA	ENSG00000184047	ENSG00000184047	NA	rs701484
QTS000042	ftp://ftp.ebi.ac.uk/pub/databases/spot/eQTL/sumstats/QTS000042/QTD000758/QTD000758.all.tsv.gz	ILMN_2332990	12	122778782	G	A	chr12_122778782_G_A	25	0.135417	0.554712	-0.0905224	0.152613	SNP	166	192	NA	ENSG00000184047	ENSG00000184047	NA	rs701484
QTS000042	ftp://ftp.ebi.ac.uk/pub/databases/spot/eQTL/sumstats/QTS000042/QTD000758/QTD000758.all.tsv.gz	ILMN_2343047	12	122778782	G	A	chr12_122778782_G_A	25	0.135417	0.439836	0.181739	0.234124	SNP	166	192	NA	ENSG00000150967	ENSG00000150967	NA	rs701484
QTS000042	ftp://ftp.ebi.ac.uk/pub/databases/spot/eQTL/sumstats/QTS000042/QTD000758/QTD000758.all.tsv.gz	ILMN_2343048	12	122778782	G	A	chr12_122778782_G_A	25	0.135417	0.190066	-0.274444	0.207703	SNP	166	192	NA	ENSG00000150967	ENSG00000150967	NA	rs701484
QTS000042	ftp://ftp.ebi.ac.uk/pub/databases/spot/eQTL/sumstats/QTS000042/QTD000758/QTD000758.all.tsv.gz	ILMN_2358277	12	122778782	G	A	chr12_122778782_G_A	25	0.135417	0.945254	0.0096958	0.140766	SNP	166	192	NA	ENSG00000111011	ENSG00000111011	NA	rs701484
QTS000042	ftp://ftp.ebi.ac.uk/pub/databases/spot/eQTL/sumstats/QTS000042/QTD000758/QTD000758.all.tsv.gz	ILMN_2358278	12	122778782	G	A	chr12_122778782_G_A	25	0.135417	0.587261	-0.0789963	0.144958	SNP	166	192	NA	ENSG00000111011	ENSG00000111011	NA	rs701484
QTS000042	ftp://ftp.ebi.ac.uk/pub/databases/spot/eQTL/sumstats/QTS000042/QTD000758/QTD000758.all.tsv.gz	ILMN_2393144	12	122778782	G	A	chr12_122778782_G_A	25	0.135417	0.377535	0.163845	0.184664	SNP	166	192	NA	ENSG00000182196	ENSG00000182196	NA	rs701484
QTS000042	ftp://ftp.ebi.ac.uk/pub/databases/spot/eQTL/sumstats/QTS000042/QTD000758/QTD000758.all.tsv.gz	ILMN_2395285	12	122778782	G	A	chr12_122778782_G_A	25	0.135417	0.311778	-0.153119	0.150444	SNP	166	192	NA	ENSG00000184209	ENSG00000184209	NA	rs701484
QTS000042	ftp://ftp.ebi.ac.uk/pub/databases/spot/eQTL/sumstats/QTS000042/QTD000758/QTD000758.all.tsv.gz	ILMN_2396148	12	122778782	G	A	chr12_122778782_G_A	25	0.135417	0.19275	-0.315981	0.240604	SNP	166	192	NA	ENSG00000130787	ENSG00000130787	NA	rs701484
QTS000042	ftp://ftp.ebi.ac.uk/pub/databases/spot/eQTL/sumstats/QTS000042/QTD000758/QTD000758.all.tsv.gz	ILMN_2404085	12	122778782	G	A	chr12_122778782_G_A	25	0.135417	0.679524	-0.0515576	0.124358	SNP	166	192	NA	ENSG00000130779	ENSG00000130779	NA	rs701484
QTS000042	ftp://ftp.ebi.ac.uk/pub/databases/spot/eQTL/sumstats/QTS000042/QTD000758/QTD000758.all.tsv.gz	ILMN_3208881	12	122778782	G	A	chr12_122778782_G_A	25	0.135417	0.540309	-0.109951	0.178804	SNP	166	192	NA	ENSG00000183955	ENSG00000183955	NA	rs701484
QTS000042	ftp://ftp.ebi.ac.uk/pub/databases/spot/eQTL/sumstats/QTS000042/QTD000758/QTD000758.all.tsv.gz	ILMN_3229052	12	122778782	G	A	chr12_122778782_G_A	25	0.135417	0.0824871	-0.413453	0.23519	SNP	166	192	NA	ENSG00000184209	ENSG00000184209	NA	rs701484
QTS000042	ftp://ftp.ebi.ac.uk/pub/databases/spot/eQTL/sumstats/QTS000042/QTD000758/QTD000758.all.tsv.gz	ILMN_3249006	12	122778782	G	A	chr12_122778782_G_A	25	0.135417	0.747205	-0.0616707	0.190686	SNP	166	192	NA	ENSG00000183955	ENSG00000183955	NA	rs701484
QTS000042	ftp://ftp.ebi.ac.uk/pub/databases/spot/eQTL/sumstats/QTS000042/QTD000758/QTD000758.all.tsv.gz	ILMN_1651936	12	122778889	GAAAC	G	chr12_122778889_GAAAC_G	16	0.0885417	0.417683	0.176295	0.21643	INDEL	17	192	NA	ENSG00000183955	ENSG00000183955	NA	rs10594996
QTS000042	ftp://ftp.ebi.ac.uk/pub/databases/spot/eQTL/sumstats/QTS000042/QTD000758/QTD000758.all.tsv.gz	ILMN_1651936	12	122778889	GAAAC	G	chr12_122778889_GAAAC_G	16	0.0885417	0.417683	0.176295	0.21643	INDEL	17	192	NA	ENSG00000183955	ENSG00000183955	NA	rs370492480
QTS000042	ftp://ftp.ebi.ac.uk/pub/databases/spot/eQTL/sumstats/QTS000042/QTD000758/QTD000758.all.tsv.gz	ILMN_1652918	12	122778889	GAAAC	G	chr12_122778889_GAAAC_G	16	0.0885417	0.0271004	0.505687	0.224708	INDEL	17	192	NA	ENSG00000139725	ENSG00000139725	NA	rs10594996
QTS000042	ftp://ftp.ebi.ac.uk/pub/databases/spot/eQTL/sumstats/QTS000042/QTD000758/QTD000758.all.tsv.gz	ILMN_1652918	12	122778889	GAAAC	G	chr12_122778889_GAAAC_G	16	0.0885417	0.0271004	0.505687	0.224708	INDEL	17	192	NA	ENSG00000139725	ENSG00000139725	NA	rs370492480
QTS000042	ftp://ftp.ebi.ac.uk/pub/databases/spot/eQTL/sumstats/QTS000042/QTD000758/QTD000758.all.tsv.gz	ILMN_1654421	12	122778889	GAAAC	G	chr12_122778889_GAAAC_G	16	0.0885417	0.219046	0.289521	0.233758	INDEL	17	192	NA	ENSG00000051825	ENSG00000051825	NA	rs10594996
QTS000042	ftp://ftp.ebi.ac.uk/pub/databases/spot/eQTL/sumstats/QTS000042/QTD000758/QTD000758.all.tsv.gz	ILMN_1654421	12	122778889	GAAAC	G	chr12_122778889_GAAAC_G	16	0.0885417	0.219046	0.289521	0.233758	INDEL	17	192	NA	ENSG00000051825	ENSG00000051825	NA	rs370492480
QTS000042	ftp://ftp.ebi.ac.uk/pub/databases/spot/eQTL/sumstats/QTS000042/QTD000758/QTD000758.all.tsv.gz	ILMN_1654939	12	122778889	GAAAC	G	chr12_122778889_GAAAC_G	16	0.0885417	0.131535	-0.350337	0.229988	INDEL	17	192	NA	ENSG00000086598	ENSG00000086598	NA	rs10594996
QTS000042	ftp://ftp.ebi.ac.uk/pub/databases/spot/eQTL/sumstats/QTS000042/QTD000758/QTD000758.all.tsv.gz	ILMN_1654939	12	122778889	GAAAC	G	chr12_122778889_GAAAC_G	16	0.0885417	0.131535	-0.350337	0.229988	INDEL	17	192	NA	ENSG00000086598	ENSG00000086598	NA	rs370492480
QTS000042	ftp://ftp.ebi.ac.uk/pub/databases/spot/eQTL/sumstats/QTS000042/QTD000758/QTD000758.all.tsv.gz	ILMN_1662316	12	122778889	GAAAC	G	chr12_122778889_GAAAC_G	16	0.0885417	0.0431974	-0.375061	0.182633	INDEL	17	192	NA	ENSG00000139719	ENSG00000139719	NA	rs10594996
QTS000042	ftp://ftp.ebi.ac.uk/pub/databases/spot/eQTL/sumstats/QTS000042/QTD000758/QTD000758.all.tsv.gz	ILMN_1662316	12	122778889	GAAAC	G	chr12_122778889_GAAAC_G	16	0.0885417	0.0431974	-0.375061	0.182633	INDEL	17	192	NA	ENSG00000139719	ENSG00000139719	NA	rs370492480
QTS000042	ftp://ftp.ebi.ac.uk/pub/databases/spot/eQTL/sumstats/QTS000042/QTD000758/QTD000758.all.tsv.gz	ILMN_1665335	12	122778889	GAAAC	G	chr12_122778889_GAAAC_G	16	0.0885417	0.327063	-0.174079	0.176562	INDEL	17	192	NA	ENSG00000184047	ENSG00000184047	NA	rs10594996
QTS000042	ftp://ftp.ebi.ac.uk/pub/databases/spot/eQTL/sumstats/QTS000042/QTD000758/QTD000758.all.tsv.gz	ILMN_1665335	12	122778889	GAAAC	G	chr12_122778889_GAAAC_G	16	0.0885417	0.327063	-0.174079	0.176562	INDEL	17	192	NA	ENSG00000184047	ENSG00000184047	NA	rs370492480
QTS000042	ftp://ftp.ebi.ac.uk/pub/databases/spot/eQTL/sumstats/QTS000042/QTD000758/QTD000758.all.tsv.gz	ILMN_1667510	12	122778889	GAAAC	G	chr12_122778889_GAAAC_G	16	0.0885417	0.424675	-0.198915	0.247918	INDEL	17	192	NA	ENSG00000130921	ENSG00000130921	NA	rs10594996
QTS000042	ftp://ftp.ebi.ac.uk/pub/databases/spot/eQTL/sumstats/QTS000042/QTD000758/QTD000758.all.tsv.gz	ILMN_1667510	12	122778889	GAAAC	G	chr12_122778889_GAAAC_G	16	0.0885417	0.424675	-0.198915	0.247918	INDEL	17	192	NA	ENSG00000130921	ENSG00000130921	NA	rs370492480
QTS000042	ftp://ftp.ebi.ac.uk/pub/databases/spot/eQTL/sumstats/QTS000042/QTD000758/QTD000758.all.tsv.gz	ILMN_1668743	12	122778889	GAAAC	G	chr12_122778889_GAAAC_G	16	0.0885417	0.277397	0.20032	0.183199	INDEL	17	192	NA	ENSG00000150977	ENSG00000150977	NA	rs10594996
QTS000042	ftp://ftp.ebi.ac.uk/pub/databases/spot/eQTL/sumstats/QTS000042/QTD000758/QTD000758.all.tsv.gz	ILMN_1668743	12	122778889	GAAAC	G	chr12_122778889_GAAAC_G	16	0.0885417	0.277397	0.20032	0.183199	INDEL	17	192	NA	ENSG00000150977	ENSG00000150977	NA	rs370492480
QTS000042	ftp://ftp.ebi.ac.uk/pub/databases/spot/eQTL/sumstats/QTS000042/QTD000758/QTD000758.all.tsv.gz	ILMN_1677693	12	122778889	GAAAC	G	chr12_122778889_GAAAC_G	16	0.0885417	0.770898	-0.0618038	0.211537	INDEL	17	192	NA	ENSG00000255398	ENSG00000255398	NA	rs10594996
QTS000042	ftp://ftp.ebi.ac.uk/pub/databases/spot/eQTL/sumstats/QTS000042/QTD000758/QTD000758.all.tsv.gz	ILMN_1677693	12	122778889	GAAAC	G	chr12_122778889_GAAAC_G	16	0.0885417	0.770898	-0.0618038	0.211537	INDEL	17	192	NA	ENSG00000255398	ENSG00000255398	NA	rs370492480
QTS000042	ftp://ftp.ebi.ac.uk/pub/databases/spot/eQTL/sumstats/QTS000042/QTD000758/QTD000758.all.tsv.gz	ILMN_1678490	12	122778889	GAAAC	G	chr12_122778889_GAAAC_G	16	0.0885417	0.915288	0.0168719	0.158125	INDEL	17	192	NA	ENSG00000150977	ENSG00000150977	NA	rs10594996
QTS000042	ftp://ftp.ebi.ac.uk/pub/databases/spot/eQTL/sumstats/QTS000042/QTD000758/QTD000758.all.tsv.gz	ILMN_1678490	12	122778889	GAAAC	G	chr12_122778889_GAAAC_G	16	0.0885417	0.915288	0.0168719	0.158125	INDEL	17	192	NA	ENSG00000150977	ENSG00000150977	NA	rs370492480
QTS000042	ftp://ftp.ebi.ac.uk/pub/databases/spot/eQTL/sumstats/QTS000042/QTD000758/QTD000758.all.tsv.gz	ILMN_1684038	12	122778889	GAAAC	G	chr12_122778889_GAAAC_G	16	0.0885417	0.0952096	0.36248	0.214738	INDEL	17	192	NA	ENSG00000130779	ENSG00000130779	NA	rs10594996
QTS000042	ftp://ftp.ebi.ac.uk/pub/databases/spot/eQTL/sumstats/QTS000042/QTD000758/QTD000758.all.tsv.gz	ILMN_1684038	12	122778889	GAAAC	G	chr12_122778889_GAAAC_G	16	0.0885417	0.0952096	0.36248	0.214738	INDEL	17	192	NA	ENSG00000130779	ENSG00000130779	NA	rs370492480
QTS000042	ftp://ftp.ebi.ac.uk/pub/databases/spot/eQTL/sumstats/QTS000042/QTD000758/QTD000758.all.tsv.gz	ILMN_1700380	12	122778889	GAAAC	G	chr12_122778889_GAAAC_G	16	0.0885417	0.0889952	-0.321994	0.187081	INDEL	17	192	NA	ENSG00000185344	ENSG00000185344	NA	rs10594996
QTS000042	ftp://ftp.ebi.ac.uk/pub/databases/spot/eQTL/sumstats/QTS000042/QTD000758/QTD000758.all.tsv.gz	ILMN_1700380	12	122778889	GAAAC	G	chr12_122778889_GAAAC_G	16	0.0885417	0.0889952	-0.321994	0.187081	INDEL	17	192	NA	ENSG00000185344	ENSG00000185344	NA	rs370492480
QTS000042	ftp://ftp.ebi.ac.uk/pub/databases/spot/eQTL/sumstats/QTS000042/QTD000758/QTD000758.all.tsv.gz	ILMN_1706886	12	122778889	GAAAC	G	chr12_122778889_GAAAC_G	16	0.0885417	0.807297	-0.0624828	0.25534	INDEL	17	192	NA	ENSG00000110987	ENSG00000110987	NA	rs10594996
QTS000042	ftp://ftp.ebi.ac.uk/pub/databases/spot/eQTL/sumstats/QTS000042/QTD000758/QTD000758.all.tsv.gz	ILMN_1706886	12	122778889	GAAAC	G	chr12_122778889_GAAAC_G	16	0.0885417	0.807297	-0.0624828	0.25534	INDEL	17	192	NA	ENSG00000110987	ENSG00000110987	NA	rs370492480
QTS000042	ftp://ftp.ebi.ac.uk/pub/databases/spot/eQTL/sumstats/QTS000042/QTD000758/QTD000758.all.tsv.gz	ILMN_1710427	12	122778889	GAAAC	G	chr12_122778889_GAAAC_G	16	0.0885417	0.087714	0.320597	0.185507	INDEL	17	192	NA	ENSG00000139722	ENSG00000139722	NA	rs10594996
QTS000042	ftp://ftp.ebi.ac.uk/pub/databases/spot/eQTL/sumstats/QTS000042/QTD000758/QTD000758.all.tsv.gz	ILMN_1710427	12	122778889	GAAAC	G	chr12_122778889_GAAAC_G	16	0.0885417	0.087714	0.320597	0.185507	INDEL	17	192	NA	ENSG00000139722	ENSG00000139722	NA	rs370492480
QTS000042	ftp://ftp.ebi.ac.uk/pub/databases/spot/eQTL/sumstats/QTS000042/QTD000758/QTD000758.all.tsv.gz	ILMN_1711699	12	122778889	GAAAC	G	chr12_122778889_GAAAC_G	16	0.0885417	0.0921578	0.425124	0.249478	INDEL	17	192	NA	ENSG00000130787	ENSG00000130787	NA	rs10594996
QTS000042	ftp://ftp.ebi.ac.uk/pub/databases/spot/eQTL/sumstats/QTS000042/QTD000758/QTD000758.all.tsv.gz	ILMN_1711699	12	122778889	GAAAC	G	chr12_122778889_GAAAC_G	16	0.0885417	0.0921578	0.425124	0.249478	INDEL	17	192	NA	ENSG00000130787	ENSG00000130787	NA	rs370492480
QTS000042	ftp://ftp.ebi.ac.uk/pub/databases/spot/eQTL/sumstats/QTS000042/QTD000758/QTD000758.all.tsv.gz	ILMN_1723058	12	122778889	GAAAC	G	chr12_122778889_GAAAC_G	16	0.0885417	0.189418	0.331742	0.250695	INDEL	17	192	NA	ENSG00000130779	ENSG00000130779	NA	rs10594996
QTS000042	ftp://ftp.ebi.ac.uk/pub/databases/spot/eQTL/sumstats/QTS000042/QTD000758/QTD000758.all.tsv.gz	ILMN_1723058	12	122778889	GAAAC	G	chr12_122778889_GAAAC_G	16	0.0885417	0.189418	0.331742	0.250695	INDEL	17	192	NA	ENSG00000130779	ENSG00000130779	NA	rs370492480
QTS000042	ftp://ftp.ebi.ac.uk/pub/databases/spot/eQTL/sumstats/QTS000042/QTD000758/QTD000758.all.tsv.gz	ILMN_1725666	12	122778889	GAAAC	G	chr12_122778889_GAAAC_G	16	0.0885417	0.875751	0.0269122	0.171582	INDEL	17	192	NA	ENSG00000111358	ENSG00000111358	NA	rs10594996
QTS000042	ftp://ftp.ebi.ac.uk/pub/databases/spot/eQTL/sumstats/QTS000042/QTD000758/QTD000758.all.tsv.gz	ILMN_1725666	12	122778889	GAAAC	G	chr12_122778889_GAAAC_G	16	0.0885417	0.875751	0.0269122	0.171582	INDEL	17	192	NA	ENSG00000111358	ENSG00000111358	NA	rs370492480
QTS000042	ftp://ftp.ebi.ac.uk/pub/databases/spot/eQTL/sumstats/QTS000042/QTD000758/QTD000758.all.tsv.gz	ILMN_1732516	12	122778889	GAAAC	G	chr12_122778889_GAAAC_G	16	0.0885417	0.862961	0.0393719	0.227387	INDEL	17	192	NA	ENSG00000184445	ENSG00000184445	NA	rs10594996
QTS000042	ftp://ftp.ebi.ac.uk/pub/databases/spot/eQTL/sumstats/QTS000042/QTD000758/QTD000758.all.tsv.gz	ILMN_1732516	12	122778889	GAAAC	G	chr12_122778889_GAAAC_G	16	0.0885417	0.862961	0.0393719	0.227387	INDEL	17	192	NA	ENSG00000184445	ENSG00000184445	NA	rs370492480
QTS000042	ftp://ftp.ebi.ac.uk/pub/databases/spot/eQTL/sumstats/QTS000042/QTD000758/QTD000758.all.tsv.gz	ILMN_1732767	12	122778889	GAAAC	G	chr12_122778889_GAAAC_G	16	0.0885417	0.413566	-0.150761	0.18345	INDEL	17	192	NA	ENSG00000110801	ENSG00000110801	NA	rs10594996
QTS000042	ftp://ftp.ebi.ac.uk/pub/databases/spot/eQTL/sumstats/QTS000042/QTD000758/QTD000758.all.tsv.gz	ILMN_1732767	12	122778889	GAAAC	G	chr12_122778889_GAAAC_G	16	0.0885417	0.413566	-0.150761	0.18345	INDEL	17	192	NA	ENSG00000110801	ENSG00000110801	NA	rs370492480
QTS000042	ftp://ftp.ebi.ac.uk/pub/databases/spot/eQTL/sumstats/QTS000042/QTD000758/QTD000758.all.tsv.gz	ILMN_1739943	12	122778889	GAAAC	G	chr12_122778889_GAAAC_G	16	0.0885417	0.310061	-0.260353	0.254894	INDEL	17	192	NA	ENSG00000139697	ENSG00000139697	NA	rs10594996
QTS000042	ftp://ftp.ebi.ac.uk/pub/databases/spot/eQTL/sumstats/QTS000042/QTD000758/QTD000758.all.tsv.gz	ILMN_1739943	12	122778889	GAAAC	G	chr12_122778889_GAAAC_G	16	0.0885417	0.310061	-0.260353	0.254894	INDEL	17	192	NA	ENSG00000139697	ENSG00000139697	NA	rs370492480
QTS000042	ftp://ftp.ebi.ac.uk/pub/databases/spot/eQTL/sumstats/QTS000042/QTD000758/QTD000758.all.tsv.gz	ILMN_1750497	12	122778889	GAAAC	G	chr12_122778889_GAAAC_G	16	0.0885417	0.651187	-0.0942948	0.207799	INDEL	17	192	NA	ENSG00000182782	ENSG00000182782	NA	rs10594996
QTS000042	ftp://ftp.ebi.ac.uk/pub/databases/spot/eQTL/sumstats/QTS000042/QTD000758/QTD000758.all.tsv.gz	ILMN_1750497	12	122778889	GAAAC	G	chr12_122778889_GAAAC_G	16	0.0885417	0.651187	-0.0942948	0.207799	INDEL	17	192	NA	ENSG00000182782	ENSG00000182782	NA	rs370492480
QTS000042	ftp://ftp.ebi.ac.uk/pub/databases/spot/eQTL/sumstats/QTS000042/QTD000758/QTD000758.all.tsv.gz	ILMN_1753716	12	122778889	GAAAC	G	chr12_122778889_GAAAC_G	16	0.0885417	0.260221	-0.162541	0.143371	INDEL	17	192	NA	ENSG00000111361	ENSG00000111361	NA	rs10594996
QTS000042	ftp://ftp.ebi.ac.uk/pub/databases/spot/eQTL/sumstats/QTS000042/QTD000758/QTD000758.all.tsv.gz	ILMN_1753716	12	122778889	GAAAC	G	chr12_122778889_GAAAC_G	16	0.0885417	0.260221	-0.162541	0.143371	INDEL	17	192	NA	ENSG00000111361	ENSG00000111361	NA	rs370492480
QTS000042	ftp://ftp.ebi.ac.uk/pub/databases/spot/eQTL/sumstats/QTS000042/QTD000758/QTD000758.all.tsv.gz	ILMN_1760954	12	122778889	GAAAC	G	chr12_122778889_GAAAC_G	16	0.0885417	0.873274	-0.0289959	0.181224	INDEL	17	192	NA	ENSG00000139726	ENSG00000139726	NA	rs10594996
QTS000042	ftp://ftp.ebi.ac.uk/pub/databases/spot/eQTL/sumstats/QTS000042/QTD000758/QTD000758.all.tsv.gz	ILMN_1760954	12	122778889	GAAAC	G	chr12_122778889_GAAAC_G	16	0.0885417	0.873274	-0.0289959	0.181224	INDEL	17	192	NA	ENSG00000139726	ENSG00000139726	NA	rs370492480
QTS000042	ftp://ftp.ebi.ac.uk/pub/databases/spot/eQTL/sumstats/QTS000042/QTD000758/QTD000758.all.tsv.gz	ILMN_1772845	12	122778889	GAAAC	G	chr12_122778889_GAAAC_G	16	0.0885417	0.228024	0.257542	0.212047	INDEL	17	192	NA	ENSG00000184209	ENSG00000184209	NA	rs10594996
QTS000042	ftp://ftp.ebi.ac.uk/pub/databases/spot/eQTL/sumstats/QTS000042/QTD000758/QTD000758.all.tsv.gz	ILMN_1772845	12	122778889	GAAAC	G	chr12_122778889_GAAAC_G	16	0.0885417	0.228024	0.257542	0.212047	INDEL	17	192	NA	ENSG00000184209	ENSG00000184209	NA	rs370492480
QTS000042	ftp://ftp.ebi.ac.uk/pub/databases/spot/eQTL/sumstats/QTS000042/QTD000758/QTD000758.all.tsv.gz	ILMN_1788887	12	122778889	GAAAC	G	chr12_122778889_GAAAC_G	16	0.0885417	0.734713	0.088439	0.260101	INDEL	17	192	NA	ENSG00000212694	ENSG00000212694	NA	rs10594996
QTS000042	ftp://ftp.ebi.ac.uk/pub/databases/spot/eQTL/sumstats/QTS000042/QTD000758/QTD000758.all.tsv.gz	ILMN_1788887	12	122778889	GAAAC	G	chr12_122778889_GAAAC_G	16	0.0885417	0.734713	0.088439	0.260101	INDEL	17	192	NA	ENSG00000212694	ENSG00000212694	NA	rs370492480
QTS000042	ftp://ftp.ebi.ac.uk/pub/databases/spot/eQTL/sumstats/QTS000042/QTD000758/QTD000758.all.tsv.gz	ILMN_1788928	12	122778889	GAAAC	G	chr12_122778889_GAAAC_G	16	0.0885417	0.663704	-0.113192	0.259386	INDEL	17	192	NA	ENSG00000150967	ENSG00000150967	NA	rs10594996
QTS000042	ftp://ftp.ebi.ac.uk/pub/databases/spot/eQTL/sumstats/QTS000042/QTD000758/QTD000758.all.tsv.gz	ILMN_1788928	12	122778889	GAAAC	G	chr12_122778889_GAAAC_G	16	0.0885417	0.663704	-0.113192	0.259386	INDEL	17	192	NA	ENSG00000150967	ENSG00000150967	NA	rs370492480
QTS000042	ftp://ftp.ebi.ac.uk/pub/databases/spot/eQTL/sumstats/QTS000042/QTD000758/QTD000758.all.tsv.gz	ILMN_1791149	12	122778889	GAAAC	G	chr12_122778889_GAAAC_G	16	0.0885417	0.541378	0.123934	0.202078	INDEL	17	192	NA	ENSG00000182196	ENSG00000182196	NA	rs10594996
QTS000042	ftp://ftp.ebi.ac.uk/pub/databases/spot/eQTL/sumstats/QTS000042/QTD000758/QTD000758.all.tsv.gz	ILMN_1791149	12	122778889	GAAAC	G	chr12_122778889_GAAAC_G	16	0.0885417	0.541378	0.123934	0.202078	INDEL	17	192	NA	ENSG00000182196	ENSG00000182196	NA	rs370492480
QTS000042	ftp://ftp.ebi.ac.uk/pub/databases/spot/eQTL/sumstats/QTS000042/QTD000758/QTD000758.all.tsv.gz	ILMN_1792092	12	122778889	GAAAC	G	chr12_122778889_GAAAC_G	16	0.0885417	0.770714	0.0468133	0.160096	INDEL	17	192	NA	ENSG00000033030	ENSG00000033030	NA	rs10594996
QTS000042	ftp://ftp.ebi.ac.uk/pub/databases/spot/eQTL/sumstats/QTS000042/QTD000758/QTD000758.all.tsv.gz	ILMN_1792092	12	122778889	GAAAC	G	chr12_122778889_GAAAC_G	16	0.0885417	0.770714	0.0468133	0.160096	INDEL	17	192	NA	ENSG00000033030	ENSG00000033030	NA	rs370492480
QTS000042	ftp://ftp.ebi.ac.uk/pub/databases/spot/eQTL/sumstats/QTS000042/QTD000758/QTD000758.all.tsv.gz	ILMN_1797425	12	122778889	GAAAC	G	chr12_122778889_GAAAC_G	16	0.0885417	0.332554	-0.151555	0.155482	INDEL	17	192	NA	ENSG00000111364	ENSG00000111364	NA	rs10594996
QTS000042	ftp://ftp.ebi.ac.uk/pub/databases/spot/eQTL/sumstats/QTS000042/QTD000758/QTD000758.all.tsv.gz	ILMN_1797425	12	122778889	GAAAC	G	chr12_122778889_GAAAC_G	16	0.0885417	0.332554	-0.151555	0.155482	INDEL	17	192	NA	ENSG00000111364	ENSG00000111364	NA	rs370492480
QTS000042	ftp://ftp.ebi.ac.uk/pub/databases/spot/eQTL/sumstats/QTS000042/QTD000758/QTD000758.all.tsv.gz	ILMN_1805643	12	122778889	GAAAC	G	chr12_122778889_GAAAC_G	16	0.0885417	0.238802	-0.293576	0.247404	INDEL	17	192	NA	ENSG00000188026	ENSG00000188026	NA	rs10594996
QTS000042	ftp://ftp.ebi.ac.uk/pub/databases/spot/eQTL/sumstats/QTS000042/QTD000758/QTD000758.all.tsv.gz	ILMN_1805643	12	122778889	GAAAC	G	chr12_122778889_GAAAC_G	16	0.0885417	0.238802	-0.293576	0.247404	INDEL	17	192	NA	ENSG00000188026	ENSG00000188026	NA	rs370492480
QTS000042	ftp://ftp.ebi.ac.uk/pub/databases/spot/eQTL/sumstats/QTS000042/QTD000758/QTD000758.all.tsv.gz	ILMN_1811272	12	122778889	GAAAC	G	chr12_122778889_GAAAC_G	16	0.0885417	0.166663	0.336545	0.241182	INDEL	17	192	NA	ENSG00000196917	ENSG00000196917	NA	rs10594996
QTS000042	ftp://ftp.ebi.ac.uk/pub/databases/spot/eQTL/sumstats/QTS000042/QTD000758/QTD000758.all.tsv.gz	ILMN_1811272	12	122778889	GAAAC	G	chr12_122778889_GAAAC_G	16	0.0885417	0.166663	0.336545	0.241182	INDEL	17	192	NA	ENSG00000196917	ENSG00000196917	NA	rs370492480
QTS000042	ftp://ftp.ebi.ac.uk/pub/databases/spot/eQTL/sumstats/QTS000042/QTD000758/QTD000758.all.tsv.gz	ILMN_1813573	12	122778889	GAAAC	G	chr12_122778889_GAAAC_G	16	0.0885417	0.374548	0.183646	0.205684	INDEL	17	192	NA	ENSG00000139718	ENSG00000139718	NA	rs10594996
QTS000042	ftp://ftp.ebi.ac.uk/pub/databases/spot/eQTL/sumstats/QTS000042/QTD000758/QTD000758.all.tsv.gz	ILMN_1813573	12	122778889	GAAAC	G	chr12_122778889_GAAAC_G	16	0.0885417	0.374548	0.183646	0.205684	INDEL	17	192	NA	ENSG00000139718	ENSG00000139718	NA	rs370492480
QTS000042	ftp://ftp.ebi.ac.uk/pub/databases/spot/eQTL/sumstats/QTS000042/QTD000758/QTD000758.all.tsv.gz	ILMN_1849192	12	122778889	GAAAC	G	chr12_122778889_GAAAC_G	16	0.0885417	0.725493	-0.0927222	0.263167	INDEL	17	192	NA	ENSG00000256546	ENSG00000256546	NA	rs10594996
QTS000042	ftp://ftp.ebi.ac.uk/pub/databases/spot/eQTL/sumstats/QTS000042/QTD000758/QTD000758.all.tsv.gz	ILMN_1849192	12	122778889	GAAAC	G	chr12_122778889_GAAAC_G	16	0.0885417	0.725493	-0.0927222	0.263167	INDEL	17	192	NA	ENSG00000256546	ENSG00000256546	NA	rs370492480
QTS000042	ftp://ftp.ebi.ac.uk/pub/databases/spot/eQTL/sumstats/QTS000042/QTD000758/QTD000758.all.tsv.gz	ILMN_2098947	12	122778889	GAAAC	G	chr12_122778889_GAAAC_G	16	0.0885417	0.682062	-0.0985379	0.239686	INDEL	17	192	NA	ENSG00000212694	ENSG00000212694	NA	rs10594996
QTS000042	ftp://ftp.ebi.ac.uk/pub/databases/spot/eQTL/sumstats/QTS000042/QTD000758/QTD000758.all.tsv.gz	ILMN_2098947	12	122778889	GAAAC	G	chr12_122778889_GAAAC_G	16	0.0885417	0.682062	-0.0985379	0.239686	INDEL	17	192	NA	ENSG00000212694	ENSG00000212694	NA	rs370492480
QTS000042	ftp://ftp.ebi.ac.uk/pub/databases/spot/eQTL/sumstats/QTS000042/QTD000758/QTD000758.all.tsv.gz	ILMN_2310589	12	122778889	GAAAC	G	chr12_122778889_GAAAC_G	16	0.0885417	0.673591	-0.0881132	0.208433	INDEL	17	192	NA	ENSG00000184047	ENSG00000184047	NA	rs10594996
QTS000042	ftp://ftp.ebi.ac.uk/pub/databases/spot/eQTL/sumstats/QTS000042/QTD000758/QTD000758.all.tsv.gz	ILMN_2310589	12	122778889	GAAAC	G	chr12_122778889_GAAAC_G	16	0.0885417	0.673591	-0.0881132	0.208433	INDEL	17	192	NA	ENSG00000184047	ENSG00000184047	NA	rs370492480
QTS000042	ftp://ftp.ebi.ac.uk/pub/databases/spot/eQTL/sumstats/QTS000042/QTD000758/QTD000758.all.tsv.gz	ILMN_2332990	12	122778889	GAAAC	G	chr12_122778889_GAAAC_G	16	0.0885417	0.441553	0.130584	0.16886	INDEL	17	192	NA	ENSG00000184047	ENSG00000184047	NA	rs10594996
QTS000042	ftp://ftp.ebi.ac.uk/pub/databases/spot/eQTL/sumstats/QTS000042/QTD000758/QTD000758.all.tsv.gz	ILMN_2332990	12	122778889	GAAAC	G	chr12_122778889_GAAAC_G	16	0.0885417	0.441553	0.130584	0.16886	INDEL	17	192	NA	ENSG00000184047	ENSG00000184047	NA	rs370492480
QTS000042	ftp://ftp.ebi.ac.uk/pub/databases/spot/eQTL/sumstats/QTS000042/QTD000758/QTD000758.all.tsv.gz	ILMN_2343047	12	122778889	GAAAC	G	chr12_122778889_GAAAC_G	16	0.0885417	0.854527	-0.047882	0.260335	INDEL	17	192	NA	ENSG00000150967	ENSG00000150967	NA	rs10594996
QTS000042	ftp://ftp.ebi.ac.uk/pub/databases/spot/eQTL/sumstats/QTS000042/QTD000758/QTD000758.all.tsv.gz	ILMN_2343047	12	122778889	GAAAC	G	chr12_122778889_GAAAC_G	16	0.0885417	0.854527	-0.047882	0.260335	INDEL	17	192	NA	ENSG00000150967	ENSG00000150967	NA	rs370492480
QTS000042	ftp://ftp.ebi.ac.uk/pub/databases/spot/eQTL/sumstats/QTS000042/QTD000758/QTD000758.all.tsv.gz	ILMN_2343048	12	122778889	GAAAC	G	chr12_122778889_GAAAC_G	16	0.0885417	0.439462	0.18004	0.231745	INDEL	17	192	NA	ENSG00000150967	ENSG00000150967	NA	rs10594996
QTS000042	ftp://ftp.ebi.ac.uk/pub/databases/spot/eQTL/sumstats/QTS000042/QTD000758/QTD000758.all.tsv.gz	ILMN_2343048	12	122778889	GAAAC	G	chr12_122778889_GAAAC_G	16	0.0885417	0.439462	0.18004	0.231745	INDEL	17	192	NA	ENSG00000150967	ENSG00000150967	NA	rs370492480
QTS000042	ftp://ftp.ebi.ac.uk/pub/databases/spot/eQTL/sumstats/QTS000042/QTD000758/QTD000758.all.tsv.gz	ILMN_2358277	12	122778889	GAAAC	G	chr12_122778889_GAAAC_G	16	0.0885417	0.902898	0.0190881	0.155975	INDEL	17	192	NA	ENSG00000111011	ENSG00000111011	NA	rs10594996
QTS000042	ftp://ftp.ebi.ac.uk/pub/databases/spot/eQTL/sumstats/QTS000042/QTD000758/QTD000758.all.tsv.gz	ILMN_2358277	12	122778889	GAAAC	G	chr12_122778889_GAAAC_G	16	0.0885417	0.902898	0.0190881	0.155975	INDEL	17	192	NA	ENSG00000111011	ENSG00000111011	NA	rs370492480
QTS000042	ftp://ftp.ebi.ac.uk/pub/databases/spot/eQTL/sumstats/QTS000042/QTD000758/QTD000758.all.tsv.gz	ILMN_2358278	12	122778889	GAAAC	G	chr12_122778889_GAAAC_G	16	0.0885417	0.328962	0.157112	0.159984	INDEL	17	192	NA	ENSG00000111011	ENSG00000111011	NA	rs10594996
QTS000042	ftp://ftp.ebi.ac.uk/pub/databases/spot/eQTL/sumstats/QTS000042/QTD000758/QTD000758.all.tsv.gz	ILMN_2358278	12	122778889	GAAAC	G	chr12_122778889_GAAAC_G	16	0.0885417	0.328962	0.157112	0.159984	INDEL	17	192	NA	ENSG00000111011	ENSG00000111011	NA	rs370492480
QTS000042	ftp://ftp.ebi.ac.uk/pub/databases/spot/eQTL/sumstats/QTS000042/QTD000758/QTD000758.all.tsv.gz	ILMN_2393144	12	122778889	GAAAC	G	chr12_122778889_GAAAC_G	16	0.0885417	0.290119	-0.217423	0.204202	INDEL	17	192	NA	ENSG00000182196	ENSG00000182196	NA	rs10594996
QTS000042	ftp://ftp.ebi.ac.uk/pub/databases/spot/eQTL/sumstats/QTS000042/QTD000758/QTD000758.all.tsv.gz	ILMN_2393144	12	122778889	GAAAC	G	chr12_122778889_GAAAC_G	16	0.0885417	0.290119	-0.217423	0.204202	INDEL	17	192	NA	ENSG00000182196	ENSG00000182196	NA	rs370492480
QTS000042	ftp://ftp.ebi.ac.uk/pub/databases/spot/eQTL/sumstats/QTS000042/QTD000758/QTD000758.all.tsv.gz	ILMN_2395285	12	122778889	GAAAC	G	chr12_122778889_GAAAC_G	16	0.0885417	0.869427	0.0276594	0.167732	INDEL	17	192	NA	ENSG00000184209	ENSG00000184209	NA	rs10594996
QTS000042	ftp://ftp.ebi.ac.uk/pub/databases/spot/eQTL/sumstats/QTS000042/QTD000758/QTD000758.all.tsv.gz	ILMN_2395285	12	122778889	GAAAC	G	chr12_122778889_GAAAC_G	16	0.0885417	0.869427	0.0276594	0.167732	INDEL	17	192	NA	ENSG00000184209	ENSG00000184209	NA	rs370492480
QTS000042	ftp://ftp.ebi.ac.uk/pub/databases/spot/eQTL/sumstats/QTS000042/QTD000758/QTD000758.all.tsv.gz	ILMN_2396148	12	122778889	GAAAC	G	chr12_122778889_GAAAC_G	16	0.0885417	0.939534	-0.020498	0.269397	INDEL	17	192	NA	ENSG00000130787	ENSG00000130787	NA	rs10594996
QTS000042	ftp://ftp.ebi.ac.uk/pub/databases/spot/eQTL/sumstats/QTS000042/QTD000758/QTD000758.all.tsv.gz	ILMN_2396148	12	122778889	GAAAC	G	chr12_122778889_GAAAC_G	16	0.0885417	0.939534	-0.020498	0.269397	INDEL	17	192	NA	ENSG00000130787	ENSG00000130787	NA	rs370492480
QTS000042	ftp://ftp.ebi.ac.uk/pub/databases/spot/eQTL/sumstats/QTS000042/QTD000758/QTD000758.all.tsv.gz	ILMN_2404085	12	122778889	GAAAC	G	chr12_122778889_GAAAC_G	16	0.0885417	0.204166	0.17483	0.13659	INDEL	17	192	NA	ENSG00000130779	ENSG00000130779	NA	rs10594996
QTS000042	ftp://ftp.ebi.ac.uk/pub/databases/spot/eQTL/sumstats/QTS000042/QTD000758/QTD000758.all.tsv.gz	ILMN_2404085	12	122778889	GAAAC	G	chr12_122778889_GAAAC_G	16	0.0885417	0.204166	0.17483	0.13659	INDEL	17	192	NA	ENSG00000130779	ENSG00000130779	NA	rs370492480
QTS000042	ftp://ftp.ebi.ac.uk/pub/databases/spot/eQTL/sumstats/QTS000042/QTD000758/QTD000758.all.tsv.gz	ILMN_3208881	12	122778889	GAAAC	G	chr12_122778889_GAAAC_G	16	0.0885417	0.195987	0.256261	0.196566	INDEL	17	192	NA	ENSG00000183955	ENSG00000183955	NA	rs10594996
QTS000042	ftp://ftp.ebi.ac.uk/pub/databases/spot/eQTL/sumstats/QTS000042/QTD000758/QTD000758.all.tsv.gz	ILMN_3208881	12	122778889	GAAAC	G	chr12_122778889_GAAAC_G	16	0.0885417	0.195987	0.256261	0.196566	INDEL	17	192	NA	ENSG00000183955	ENSG00000183955	NA	rs370492480
QTS000042	ftp://ftp.ebi.ac.uk/pub/databases/spot/eQTL/sumstats/QTS000042/QTD000758/QTD000758.all.tsv.gz	ILMN_3229052	12	122778889	GAAAC	G	chr12_122778889_GAAAC_G	16	0.0885417	0.441287	0.20468	0.26452	INDEL	17	192	NA	ENSG00000184209	ENSG00000184209	NA	rs10594996
QTS000042	ftp://ftp.ebi.ac.uk/pub/databases/spot/eQTL/sumstats/QTS000042/QTD000758/QTD000758.all.tsv.gz	ILMN_3229052	12	122778889	GAAAC	G	chr12_122778889_GAAAC_G	16	0.0885417	0.441287	0.20468	0.26452	INDEL	17	192	NA	ENSG00000184209	ENSG00000184209	NA	rs370492480
QTS000042	ftp://ftp.ebi.ac.uk/pub/databases/spot/eQTL/sumstats/QTS000042/QTD000758/QTD000758.all.tsv.gz	ILMN_3249006	12	122778889	GAAAC	G	chr12_122778889_GAAAC_G	16	0.0885417	0.341669	0.201105	0.210268	INDEL	17	192	NA	ENSG00000183955	ENSG00000183955	NA	rs10594996
QTS000042	ftp://ftp.ebi.ac.uk/pub/databases/spot/eQTL/sumstats/QTS000042/QTD000758/QTD000758.all.tsv.gz	ILMN_3249006	12	122778889	GAAAC	G	chr12_122778889_GAAAC_G	16	0.0885417	0.341669	0.201105	0.210268	INDEL	17	192	NA	ENSG00000183955	ENSG00000183955	NA	rs370492480
QTS000042	ftp://ftp.ebi.ac.uk/pub/databases/spot/eQTL/sumstats/QTS000042/QTD000758/QTD000758.all.tsv.gz	ILMN_1651936	12	122779907	CAA	C	chr12_122779907_CAA_C	11	0.0625	0.785863	0.0756375	0.277489	INDEL	12	192	NA	ENSG00000183955	ENSG00000183955	NA	rs1214816594
QTS000042	ftp://ftp.ebi.ac.uk/pub/databases/spot/eQTL/sumstats/QTS000042/QTD000758/QTD000758.all.tsv.gz	ILMN_1651936	12	122779907	CAA	C	chr12_122779907_CAA_C	11	0.0625	0.785863	0.0756375	0.277489	INDEL	12	192	NA	ENSG00000183955	ENSG00000183955	NA	rs139276171
QTS000042	ftp://ftp.ebi.ac.uk/pub/databases/spot/eQTL/sumstats/QTS000042/QTD000758/QTD000758.all.tsv.gz	ILMN_1652918	12	122779907	CAA	C	chr12_122779907_CAA_C	11	0.0625	0.0934807	0.493408	0.290745	INDEL	12	192	NA	ENSG00000139725	ENSG00000139725	NA	rs1214816594
QTS000042	ftp://ftp.ebi.ac.uk/pub/databases/spot/eQTL/sumstats/QTS000042/QTD000758/QTD000758.all.tsv.gz	ILMN_1652918	12	122779907	CAA	C	chr12_122779907_CAA_C	11	0.0625	0.0934807	0.493408	0.290745	INDEL	12	192	NA	ENSG00000139725	ENSG00000139725	NA	rs139276171
QTS000042	ftp://ftp.ebi.ac.uk/pub/databases/spot/eQTL/sumstats/QTS000042/QTD000758/QTD000758.all.tsv.gz	ILMN_1654421	12	122779907	CAA	C	chr12_122779907_CAA_C	11	0.0625	0.179536	0.403558	0.298104	INDEL	12	192	NA	ENSG00000051825	ENSG00000051825	NA	rs1214816594
QTS000042	ftp://ftp.ebi.ac.uk/pub/databases/spot/eQTL/sumstats/QTS000042/QTD000758/QTD000758.all.tsv.gz	ILMN_1654421	12	122779907	CAA	C	chr12_122779907_CAA_C	11	0.0625	0.179536	0.403558	0.298104	INDEL	12	192	NA	ENSG00000051825	ENSG00000051825	NA	rs139276171
QTS000042	ftp://ftp.ebi.ac.uk/pub/databases/spot/eQTL/sumstats/QTS000042/QTD000758/QTD000758.all.tsv.gz	ILMN_1654939	12	122779907	CAA	C	chr12_122779907_CAA_C	11	0.0625	0.0917952	-0.499509	0.292797	INDEL	12	192	NA	ENSG00000086598	ENSG00000086598	NA	rs1214816594
QTS000042	ftp://ftp.ebi.ac.uk/pub/databases/spot/eQTL/sumstats/QTS000042/QTD000758/QTD000758.all.tsv.gz	ILMN_1654939	12	122779907	CAA	C	chr12_122779907_CAA_C	11	0.0625	0.0917952	-0.499509	0.292797	INDEL	12	192	NA	ENSG00000086598	ENSG00000086598	NA	rs139276171
QTS000042	ftp://ftp.ebi.ac.uk/pub/databases/spot/eQTL/sumstats/QTS000042/QTD000758/QTD000758.all.tsv.gz	ILMN_1662316	12	122779907	CAA	C	chr12_122779907_CAA_C	11	0.0625	0.0183557	-0.556422	0.23122	INDEL	12	192	NA	ENSG00000139719	ENSG00000139719	NA	rs1214816594
QTS000042	ftp://ftp.ebi.ac.uk/pub/databases/spot/eQTL/sumstats/QTS000042/QTD000758/QTD000758.all.tsv.gz	ILMN_1662316	12	122779907	CAA	C	chr12_122779907_CAA_C	11	0.0625	0.0183557	-0.556422	0.23122	INDEL	12	192	NA	ENSG00000139719	ENSG00000139719	NA	rs139276171
QTS000042	ftp://ftp.ebi.ac.uk/pub/databases/spot/eQTL/sumstats/QTS000042/QTD000758/QTD000758.all.tsv.gz	ILMN_1665335	12	122779907	CAA	C	chr12_122779907_CAA_C	11	0.0625	0.976413	-0.00672899	0.226897	INDEL	12	192	NA	ENSG00000184047	ENSG00000184047	NA	rs1214816594
QTS000042	ftp://ftp.ebi.ac.uk/pub/databases/spot/eQTL/sumstats/QTS000042/QTD000758/QTD000758.all.tsv.gz	ILMN_1665335	12	122779907	CAA	C	chr12_122779907_CAA_C	11	0.0625	0.976413	-0.00672899	0.226897	INDEL	12	192	NA	ENSG00000184047	ENSG00000184047	NA	rs139276171
QTS000042	ftp://ftp.ebi.ac.uk/pub/databases/spot/eQTL/sumstats/QTS000042/QTD000758/QTD000758.all.tsv.gz	ILMN_1667510	12	122779907	CAA	C	chr12_122779907_CAA_C	11	0.0625	0.312657	-0.321014	0.315984	INDEL	12	192	NA	ENSG00000130921	ENSG00000130921	NA	rs1214816594
QTS000042	ftp://ftp.ebi.ac.uk/pub/databases/spot/eQTL/sumstats/QTS000042/QTD000758/QTD000758.all.tsv.gz	ILMN_1667510	12	122779907	CAA	C	chr12_122779907_CAA_C	11	0.0625	0.312657	-0.321014	0.315984	INDEL	12	192	NA	ENSG00000130921	ENSG00000130921	NA	rs139276171
QTS000042	ftp://ftp.ebi.ac.uk/pub/databases/spot/eQTL/sumstats/QTS000042/QTD000758/QTD000758.all.tsv.gz	ILMN_1668743	12	122779907	CAA	C	chr12_122779907_CAA_C	11	0.0625	0.286239	0.25129	0.234106	INDEL	12	192	NA	ENSG00000150977	ENSG00000150977	NA	rs1214816594
QTS000042	ftp://ftp.ebi.ac.uk/pub/databases/spot/eQTL/sumstats/QTS000042/QTD000758/QTD000758.all.tsv.gz	ILMN_1668743	12	122779907	CAA	C	chr12_122779907_CAA_C	11	0.0625	0.286239	0.25129	0.234106	INDEL	12	192	NA	ENSG00000150977	ENSG00000150977	NA	rs139276171
QTS000042	ftp://ftp.ebi.ac.uk/pub/databases/spot/eQTL/sumstats/QTS000042/QTD000758/QTD000758.all.tsv.gz	ILMN_1677693	12	122779907	CAA	C	chr12_122779907_CAA_C	11	0.0625	0.948811	-0.0174117	0.270381	INDEL	12	192	NA	ENSG00000255398	ENSG00000255398	NA	rs1214816594
QTS000042	ftp://ftp.ebi.ac.uk/pub/databases/spot/eQTL/sumstats/QTS000042/QTD000758/QTD000758.all.tsv.gz	ILMN_1677693	12	122779907	CAA	C	chr12_122779907_CAA_C	11	0.0625	0.948811	-0.0174117	0.270381	INDEL	12	192	NA	ENSG00000255398	ENSG00000255398	NA	rs139276171
QTS000042	ftp://ftp.ebi.ac.uk/pub/databases/spot/eQTL/sumstats/QTS000042/QTD000758/QTD000758.all.tsv.gz	ILMN_1678490	12	122779907	CAA	C	chr12_122779907_CAA_C	11	0.0625	0.871799	0.0326984	0.201993	INDEL	12	192	NA	ENSG00000150977	ENSG00000150977	NA	rs1214816594
QTS000042	ftp://ftp.ebi.ac.uk/pub/databases/spot/eQTL/sumstats/QTS000042/QTD000758/QTD000758.all.tsv.gz	ILMN_1678490	12	122779907	CAA	C	chr12_122779907_CAA_C	11	0.0625	0.871799	0.0326984	0.201993	INDEL	12	192	NA	ENSG00000150977	ENSG00000150977	NA	rs139276171
QTS000042	ftp://ftp.ebi.ac.uk/pub/databases/spot/eQTL/sumstats/QTS000042/QTD000758/QTD000758.all.tsv.gz	ILMN_1684038	12	122779907	CAA	C	chr12_122779907_CAA_C	11	0.0625	0.113524	0.439595	0.274808	INDEL	12	192	NA	ENSG00000130779	ENSG00000130779	NA	rs1214816594
QTS000042	ftp://ftp.ebi.ac.uk/pub/databases/spot/eQTL/sumstats/QTS000042/QTD000758/QTD000758.all.tsv.gz	ILMN_1684038	12	122779907	CAA	C	chr12_122779907_CAA_C	11	0.0625	0.113524	0.439595	0.274808	INDEL	12	192	NA	ENSG00000130779	ENSG00000130779	NA	rs139276171
QTS000042	ftp://ftp.ebi.ac.uk/pub/databases/spot/eQTL/sumstats/QTS000042/QTD000758/QTD000758.all.tsv.gz	ILMN_1700380	12	122779907	CAA	C	chr12_122779907_CAA_C	11	0.0625	0.067071	-0.442298	0.23833	INDEL	12	192	NA	ENSG00000185344	ENSG00000185344	NA	rs1214816594
QTS000042	ftp://ftp.ebi.ac.uk/pub/databases/spot/eQTL/sumstats/QTS000042/QTD000758/QTD000758.all.tsv.gz	ILMN_1700380	12	122779907	CAA	C	chr12_122779907_CAA_C	11	0.0625	0.067071	-0.442298	0.23833	INDEL	12	192	NA	ENSG00000185344	ENSG00000185344	NA	rs139276171
QTS000042	ftp://ftp.ebi.ac.uk/pub/databases/spot/eQTL/sumstats/QTS000042/QTD000758/QTD000758.all.tsv.gz	ILMN_1706886	12	122779907	CAA	C	chr12_122779907_CAA_C	11	0.0625	0.829573	0.0704463	0.326235	INDEL	12	192	NA	ENSG00000110987	ENSG00000110987	NA	rs1214816594
QTS000042	ftp://ftp.ebi.ac.uk/pub/databases/spot/eQTL/sumstats/QTS000042/QTD000758/QTD000758.all.tsv.gz	ILMN_1706886	12	122779907	CAA	C	chr12_122779907_CAA_C	11	0.0625	0.829573	0.0704463	0.326235	INDEL	12	192	NA	ENSG00000110987	ENSG00000110987	NA	rs139276171
QTS000042	ftp://ftp.ebi.ac.uk/pub/databases/spot/eQTL/sumstats/QTS000042/QTD000758/QTD000758.all.tsv.gz	ILMN_1710427	12	122779907	CAA	C	chr12_122779907_CAA_C	11	0.0625	0.0285328	0.52226	0.234277	INDEL	12	192	NA	ENSG00000139722	ENSG00000139722	NA	rs1214816594
QTS000042	ftp://ftp.ebi.ac.uk/pub/databases/spot/eQTL/sumstats/QTS000042/QTD000758/QTD000758.all.tsv.gz	ILMN_1710427	12	122779907	CAA	C	chr12_122779907_CAA_C	11	0.0625	0.0285328	0.52226	0.234277	INDEL	12	192	NA	ENSG00000139722	ENSG00000139722	NA	rs139276171
QTS000042	ftp://ftp.ebi.ac.uk/pub/databases/spot/eQTL/sumstats/QTS000042/QTD000758/QTD000758.all.tsv.gz	ILMN_1711699	12	122779907	CAA	C	chr12_122779907_CAA_C	11	0.0625	0.0457936	0.641847	0.316472	INDEL	12	192	NA	ENSG00000130787	ENSG00000130787	NA	rs1214816594
QTS000042	ftp://ftp.ebi.ac.uk/pub/databases/spot/eQTL/sumstats/QTS000042/QTD000758/QTD000758.all.tsv.gz	ILMN_1711699	12	122779907	CAA	C	chr12_122779907_CAA_C	11	0.0625	0.0457936	0.641847	0.316472	INDEL	12	192	NA	ENSG00000130787	ENSG00000130787	NA	rs139276171
QTS000042	ftp://ftp.ebi.ac.uk/pub/databases/spot/eQTL/sumstats/QTS000042/QTD000758/QTD000758.all.tsv.gz	ILMN_1723058	12	122779907	CAA	C	chr12_122779907_CAA_C	11	0.0625	0.277469	0.351319	0.321342	INDEL	12	192	NA	ENSG00000130779	ENSG00000130779	NA	rs1214816594
QTS000042	ftp://ftp.ebi.ac.uk/pub/databases/spot/eQTL/sumstats/QTS000042/QTD000758/QTD000758.all.tsv.gz	ILMN_1723058	12	122779907	CAA	C	chr12_122779907_CAA_C	11	0.0625	0.277469	0.351319	0.321342	INDEL	12	192	NA	ENSG00000130779	ENSG00000130779	NA	rs139276171
QTS000042	ftp://ftp.ebi.ac.uk/pub/databases/spot/eQTL/sumstats/QTS000042/QTD000758/QTD000758.all.tsv.gz	ILMN_1725666	12	122779907	CAA	C	chr12_122779907_CAA_C	11	0.0625	0.439884	0.169542	0.218436	INDEL	12	192	NA	ENSG00000111358	ENSG00000111358	NA	rs1214816594
QTS000042	ftp://ftp.ebi.ac.uk/pub/databases/spot/eQTL/sumstats/QTS000042/QTD000758/QTD000758.all.tsv.gz	ILMN_1725666	12	122779907	CAA	C	chr12_122779907_CAA_C	11	0.0625	0.439884	0.169542	0.218436	INDEL	12	192	NA	ENSG00000111358	ENSG00000111358	NA	rs139276171
QTS000042	ftp://ftp.ebi.ac.uk/pub/databases/spot/eQTL/sumstats/QTS000042/QTD000758/QTD000758.all.tsv.gz	ILMN_1732516	12	122779907	CAA	C	chr12_122779907_CAA_C	11	0.0625	0.738134	0.0974014	0.290351	INDEL	12	192	NA	ENSG00000184445	ENSG00000184445	NA	rs1214816594
QTS000042	ftp://ftp.ebi.ac.uk/pub/databases/spot/eQTL/sumstats/QTS000042/QTD000758/QTD000758.all.tsv.gz	ILMN_1732516	12	122779907	CAA	C	chr12_122779907_CAA_C	11	0.0625	0.738134	0.0974014	0.290351	INDEL	12	192	NA	ENSG00000184445	ENSG00000184445	NA	rs139276171
QTS000042	ftp://ftp.ebi.ac.uk/pub/databases/spot/eQTL/sumstats/QTS000042/QTD000758/QTD000758.all.tsv.gz	ILMN_1732767	12	122779907	CAA	C	chr12_122779907_CAA_C	11	0.0625	0.280468	-0.253849	0.233652	INDEL	12	192	NA	ENSG00000110801	ENSG00000110801	NA	rs1214816594
QTS000042	ftp://ftp.ebi.ac.uk/pub/databases/spot/eQTL/sumstats/QTS000042/QTD000758/QTD000758.all.tsv.gz	ILMN_1732767	12	122779907	CAA	C	chr12_122779907_CAA_C	11	0.0625	0.280468	-0.253849	0.233652	INDEL	12	192	NA	ENSG00000110801	ENSG00000110801	NA	rs139276171
QTS000042	ftp://ftp.ebi.ac.uk/pub/databases/spot/eQTL/sumstats/QTS000042/QTD000758/QTD000758.all.tsv.gz	ILMN_1739943	12	122779907	CAA	C	chr12_122779907_CAA_C	11	0.0625	0.653984	-0.147246	0.3273	INDEL	12	192	NA	ENSG00000139697	ENSG00000139697	NA	rs1214816594
QTS000042	ftp://ftp.ebi.ac.uk/pub/databases/spot/eQTL/sumstats/QTS000042/QTD000758/QTD000758.all.tsv.gz	ILMN_1739943	12	122779907	CAA	C	chr12_122779907_CAA_C	11	0.0625	0.653984	-0.147246	0.3273	INDEL	12	192	NA	ENSG00000139697	ENSG00000139697	NA	rs139276171
QTS000042	ftp://ftp.ebi.ac.uk/pub/databases/spot/eQTL/sumstats/QTS000042/QTD000758/QTD000758.all.tsv.gz	ILMN_1750497	12	122779907	CAA	C	chr12_122779907_CAA_C	11	0.0625	0.759298	-0.0816687	0.265653	INDEL	12	192	NA	ENSG00000182782	ENSG00000182782	NA	rs1214816594
QTS000042	ftp://ftp.ebi.ac.uk/pub/databases/spot/eQTL/sumstats/QTS000042/QTD000758/QTD000758.all.tsv.gz	ILMN_1750497	12	122779907	CAA	C	chr12_122779907_CAA_C	11	0.0625	0.759298	-0.0816687	0.265653	INDEL	12	192	NA	ENSG00000182782	ENSG00000182782	NA	rs139276171
QTS000042	ftp://ftp.ebi.ac.uk/pub/databases/spot/eQTL/sumstats/QTS000042/QTD000758/QTD000758.all.tsv.gz	ILMN_1753716	12	122779907	CAA	C	chr12_122779907_CAA_C	11	0.0625	0.336118	-0.17759	0.183548	INDEL	12	192	NA	ENSG00000111361	ENSG00000111361	NA	rs1214816594
QTS000042	ftp://ftp.ebi.ac.uk/pub/databases/spot/eQTL/sumstats/QTS000042/QTD000758/QTD000758.all.tsv.gz	ILMN_1753716	12	122779907	CAA	C	chr12_122779907_CAA_C	11	0.0625	0.336118	-0.17759	0.183548	INDEL	12	192	NA	ENSG00000111361	ENSG00000111361	NA	rs139276171
QTS000042	ftp://ftp.ebi.ac.uk/pub/databases/spot/eQTL/sumstats/QTS000042/QTD000758/QTD000758.all.tsv.gz	ILMN_1760954	12	122779907	CAA	C	chr12_122779907_CAA_C	11	0.0625	0.904924	-0.0277413	0.231537	INDEL	12	192	NA	ENSG00000139726	ENSG00000139726	NA	rs1214816594
QTS000042	ftp://ftp.ebi.ac.uk/pub/databases/spot/eQTL/sumstats/QTS000042/QTD000758/QTD000758.all.tsv.gz	ILMN_1760954	12	122779907	CAA	C	chr12_122779907_CAA_C	11	0.0625	0.904924	-0.0277413	0.231537	INDEL	12	192	NA	ENSG00000139726	ENSG00000139726	NA	rs139276171
QTS000042	ftp://ftp.ebi.ac.uk/pub/databases/spot/eQTL/sumstats/QTS000042/QTD000758/QTD000758.all.tsv.gz	ILMN_1772845	12	122779907	CAA	C	chr12_122779907_CAA_C	11	0.0625	0.215399	0.338049	0.270763	INDEL	12	192	NA	ENSG00000184209	ENSG00000184209	NA	rs1214816594
QTS000042	ftp://ftp.ebi.ac.uk/pub/databases/spot/eQTL/sumstats/QTS000042/QTD000758/QTD000758.all.tsv.gz	ILMN_1772845	12	122779907	CAA	C	chr12_122779907_CAA_C	11	0.0625	0.215399	0.338049	0.270763	INDEL	12	192	NA	ENSG00000184209	ENSG00000184209	NA	rs139276171
QTS000042	ftp://ftp.ebi.ac.uk/pub/databases/spot/eQTL/sumstats/QTS000042/QTD000758/QTD000758.all.tsv.gz	ILMN_1788887	12	122779907	CAA	C	chr12_122779907_CAA_C	11	0.0625	0.732038	0.114168	0.332285	INDEL	12	192	NA	ENSG00000212694	ENSG00000212694	NA	rs1214816594
QTS000042	ftp://ftp.ebi.ac.uk/pub/databases/spot/eQTL/sumstats/QTS000042/QTD000758/QTD000758.all.tsv.gz	ILMN_1788887	12	122779907	CAA	C	chr12_122779907_CAA_C	11	0.0625	0.732038	0.114168	0.332285	INDEL	12	192	NA	ENSG00000212694	ENSG00000212694	NA	rs139276171
QTS000042	ftp://ftp.ebi.ac.uk/pub/databases/spot/eQTL/sumstats/QTS000042/QTD000758/QTD000758.all.tsv.gz	ILMN_1788928	12	122779907	CAA	C	chr12_122779907_CAA_C	11	0.0625	0.427524	-0.263526	0.330483	INDEL	12	192	NA	ENSG00000150967	ENSG00000150967	NA	rs1214816594
QTS000042	ftp://ftp.ebi.ac.uk/pub/databases/spot/eQTL/sumstats/QTS000042/QTD000758/QTD000758.all.tsv.gz	ILMN_1788928	12	122779907	CAA	C	chr12_122779907_CAA_C	11	0.0625	0.427524	-0.263526	0.330483	INDEL	12	192	NA	ENSG00000150967	ENSG00000150967	NA	rs139276171
QTS000042	ftp://ftp.ebi.ac.uk/pub/databases/spot/eQTL/sumstats/QTS000042/QTD000758/QTD000758.all.tsv.gz	ILMN_1791149	12	122779907	CAA	C	chr12_122779907_CAA_C	11	0.0625	0.930055	0.0227811	0.258743	INDEL	12	192	NA	ENSG00000182196	ENSG00000182196	NA	rs1214816594
QTS000042	ftp://ftp.ebi.ac.uk/pub/databases/spot/eQTL/sumstats/QTS000042/QTD000758/QTD000758.all.tsv.gz	ILMN_1791149	12	122779907	CAA	C	chr12_122779907_CAA_C	11	0.0625	0.930055	0.0227811	0.258743	INDEL	12	192	NA	ENSG00000182196	ENSG00000182196	NA	rs139276171
QTS000042	ftp://ftp.ebi.ac.uk/pub/databases/spot/eQTL/sumstats/QTS000042/QTD000758/QTD000758.all.tsv.gz	ILMN_1792092	12	122779907	CAA	C	chr12_122779907_CAA_C	11	0.0625	0.859333	-0.0363736	0.204597	INDEL	12	192	NA	ENSG00000033030	ENSG00000033030	NA	rs1214816594
QTS000042	ftp://ftp.ebi.ac.uk/pub/databases/spot/eQTL/sumstats/QTS000042/QTD000758/QTD000758.all.tsv.gz	ILMN_1792092	12	122779907	CAA	C	chr12_122779907_CAA_C	11	0.0625	0.859333	-0.0363736	0.204597	INDEL	12	192	NA	ENSG00000033030	ENSG00000033030	NA	rs139276171
QTS000042	ftp://ftp.ebi.ac.uk/pub/databases/spot/eQTL/sumstats/QTS000042/QTD000758/QTD000758.all.tsv.gz	ILMN_1797425	12	122779907	CAA	C	chr12_122779907_CAA_C	11	0.0625	0.331924	-0.193869	0.198632	INDEL	12	192	NA	ENSG00000111364	ENSG00000111364	NA	rs1214816594
QTS000042	ftp://ftp.ebi.ac.uk/pub/databases/spot/eQTL/sumstats/QTS000042/QTD000758/QTD000758.all.tsv.gz	ILMN_1797425	12	122779907	CAA	C	chr12_122779907_CAA_C	11	0.0625	0.331924	-0.193869	0.198632	INDEL	12	192	NA	ENSG00000111364	ENSG00000111364	NA	rs139276171
QTS000042	ftp://ftp.ebi.ac.uk/pub/databases/spot/eQTL/sumstats/QTS000042/QTD000758/QTD000758.all.tsv.gz	ILMN_1805643	12	122779907	CAA	C	chr12_122779907_CAA_C	11	0.0625	0.152978	-0.454094	0.314802	INDEL	12	192	NA	ENSG00000188026	ENSG00000188026	NA	rs1214816594
QTS000042	ftp://ftp.ebi.ac.uk/pub/databases/spot/eQTL/sumstats/QTS000042/QTD000758/QTD000758.all.tsv.gz	ILMN_1805643	12	122779907	CAA	C	chr12_122779907_CAA_C	11	0.0625	0.152978	-0.454094	0.314802	INDEL	12	192	NA	ENSG00000188026	ENSG00000188026	NA	rs139276171
QTS000042	ftp://ftp.ebi.ac.uk/pub/databases/spot/eQTL/sumstats/QTS000042/QTD000758/QTD000758.all.tsv.gz	ILMN_1811272	12	122779907	CAA	C	chr12_122779907_CAA_C	11	0.0625	0.68334	0.127492	0.311439	INDEL	12	192	NA	ENSG00000196917	ENSG00000196917	NA	rs1214816594
QTS000042	ftp://ftp.ebi.ac.uk/pub/databases/spot/eQTL/sumstats/QTS000042/QTD000758/QTD000758.all.tsv.gz	ILMN_1811272	12	122779907	CAA	C	chr12_122779907_CAA_C	11	0.0625	0.68334	0.127492	0.311439	INDEL	12	192	NA	ENSG00000196917	ENSG00000196917	NA	rs139276171
QTS000042	ftp://ftp.ebi.ac.uk/pub/databases/spot/eQTL/sumstats/QTS000042/QTD000758/QTD000758.all.tsv.gz	ILMN_1813573	12	122779907	CAA	C	chr12_122779907_CAA_C	11	0.0625	0.514617	0.172369	0.263357	INDEL	12	192	NA	ENSG00000139718	ENSG00000139718	NA	rs1214816594
QTS000042	ftp://ftp.ebi.ac.uk/pub/databases/spot/eQTL/sumstats/QTS000042/QTD000758/QTD000758.all.tsv.gz	ILMN_1813573	12	122779907	CAA	C	chr12_122779907_CAA_C	11	0.0625	0.514617	0.172369	0.263357	INDEL	12	192	NA	ENSG00000139718	ENSG00000139718	NA	rs139276171
QTS000042	ftp://ftp.ebi.ac.uk/pub/databases/spot/eQTL/sumstats/QTS000042/QTD000758/QTD000758.all.tsv.gz	ILMN_1849192	12	122779907	CAA	C	chr12_122779907_CAA_C	11	0.0625	0.524463	0.214538	0.335626	INDEL	12	192	NA	ENSG00000256546	ENSG00000256546	NA	rs1214816594
QTS000042	ftp://ftp.ebi.ac.uk/pub/databases/spot/eQTL/sumstats/QTS000042/QTD000758/QTD000758.all.tsv.gz	ILMN_1849192	12	122779907	CAA	C	chr12_122779907_CAA_C	11	0.0625	0.524463	0.214538	0.335626	INDEL	12	192	NA	ENSG00000256546	ENSG00000256546	NA	rs139276171
QTS000042	ftp://ftp.ebi.ac.uk/pub/databases/spot/eQTL/sumstats/QTS000042/QTD000758/QTD000758.all.tsv.gz	ILMN_2098947	12	122779907	CAA	C	chr12_122779907_CAA_C	11	0.0625	0.354963	-0.283657	0.30492	INDEL	12	192	NA	ENSG00000212694	ENSG00000212694	NA	rs1214816594
QTS000042	ftp://ftp.ebi.ac.uk/pub/databases/spot/eQTL/sumstats/QTS000042/QTD000758/QTD000758.all.tsv.gz	ILMN_2098947	12	122779907	CAA	C	chr12_122779907_CAA_C	11	0.0625	0.354963	-0.283657	0.30492	INDEL	12	192	NA	ENSG00000212694	ENSG00000212694	NA	rs139276171
QTS000042	ftp://ftp.ebi.ac.uk/pub/databases/spot/eQTL/sumstats/QTS000042/QTD000758/QTD000758.all.tsv.gz	ILMN_2310589	12	122779907	CAA	C	chr12_122779907_CAA_C	11	0.0625	0.965677	-0.0115056	0.266569	INDEL	12	192	NA	ENSG00000184047	ENSG00000184047	NA	rs1214816594
QTS000042	ftp://ftp.ebi.ac.uk/pub/databases/spot/eQTL/sumstats/QTS000042/QTD000758/QTD000758.all.tsv.gz	ILMN_2310589	12	122779907	CAA	C	chr12_122779907_CAA_C	11	0.0625	0.965677	-0.0115056	0.266569	INDEL	12	192	NA	ENSG00000184047	ENSG00000184047	NA	rs139276171
QTS000042	ftp://ftp.ebi.ac.uk/pub/databases/spot/eQTL/sumstats/QTS000042/QTD000758/QTD000758.all.tsv.gz	ILMN_2332990	12	122779907	CAA	C	chr12_122779907_CAA_C	11	0.0625	0.217513	0.266565	0.214501	INDEL	12	192	NA	ENSG00000184047	ENSG00000184047	NA	rs1214816594
QTS000042	ftp://ftp.ebi.ac.uk/pub/databases/spot/eQTL/sumstats/QTS000042/QTD000758/QTD000758.all.tsv.gz	ILMN_2332990	12	122779907	CAA	C	chr12_122779907_CAA_C	11	0.0625	0.217513	0.266565	0.214501	INDEL	12	192	NA	ENSG00000184047	ENSG00000184047	NA	rs139276171
QTS000042	ftp://ftp.ebi.ac.uk/pub/databases/spot/eQTL/sumstats/QTS000042/QTD000758/QTD000758.all.tsv.gz	ILMN_2343047	12	122779907	CAA	C	chr12_122779907_CAA_C	11	0.0625	0.70548	-0.126051	0.332367	INDEL	12	192	NA	ENSG00000150967	ENSG00000150967	NA	rs1214816594
QTS000042	ftp://ftp.ebi.ac.uk/pub/databases/spot/eQTL/sumstats/QTS000042/QTD000758/QTD000758.all.tsv.gz	ILMN_2343047	12	122779907	CAA	C	chr12_122779907_CAA_C	11	0.0625	0.70548	-0.126051	0.332367	INDEL	12	192	NA	ENSG00000150967	ENSG00000150967	NA	rs139276171
QTS000042	ftp://ftp.ebi.ac.uk/pub/databases/spot/eQTL/sumstats/QTS000042/QTD000758/QTD000758.all.tsv.gz	ILMN_2343048	12	122779907	CAA	C	chr12_122779907_CAA_C	11	0.0625	0.281811	0.319652	0.295048	INDEL	12	192	NA	ENSG00000150967	ENSG00000150967	NA	rs1214816594
QTS000042	ftp://ftp.ebi.ac.uk/pub/databases/spot/eQTL/sumstats/QTS000042/QTD000758/QTD000758.all.tsv.gz	ILMN_2343048	12	122779907	CAA	C	chr12_122779907_CAA_C	11	0.0625	0.281811	0.319652	0.295048	INDEL	12	192	NA	ENSG00000150967	ENSG00000150967	NA	rs139276171
QTS000042	ftp://ftp.ebi.ac.uk/pub/databases/spot/eQTL/sumstats/QTS000042/QTD000758/QTD000758.all.tsv.gz	ILMN_2358277	12	122779907	CAA	C	chr12_122779907_CAA_C	11	0.0625	0.499319	0.13485	0.198726	INDEL	12	192	NA	ENSG00000111011	ENSG00000111011	NA	rs1214816594
QTS000042	ftp://ftp.ebi.ac.uk/pub/databases/spot/eQTL/sumstats/QTS000042/QTD000758/QTD000758.all.tsv.gz	ILMN_2358277	12	122779907	CAA	C	chr12_122779907_CAA_C	11	0.0625	0.499319	0.13485	0.198726	INDEL	12	192	NA	ENSG00000111011	ENSG00000111011	NA	rs139276171
QTS000042	ftp://ftp.ebi.ac.uk/pub/databases/spot/eQTL/sumstats/QTS000042/QTD000758/QTD000758.all.tsv.gz	ILMN_2358278	12	122779907	CAA	C	chr12_122779907_CAA_C	11	0.0625	0.665218	0.0891807	0.205348	INDEL	12	192	NA	ENSG00000111011	ENSG00000111011	NA	rs1214816594
QTS000042	ftp://ftp.ebi.ac.uk/pub/databases/spot/eQTL/sumstats/QTS000042/QTD000758/QTD000758.all.tsv.gz	ILMN_2358278	12	122779907	CAA	C	chr12_122779907_CAA_C	11	0.0625	0.665218	0.0891807	0.205348	INDEL	12	192	NA	ENSG00000111011	ENSG00000111011	NA	rs139276171
QTS000042	ftp://ftp.ebi.ac.uk/pub/databases/spot/eQTL/sumstats/QTS000042/QTD000758/QTD000758.all.tsv.gz	ILMN_2393144	12	122779907	CAA	C	chr12_122779907_CAA_C	11	0.0625	0.29779	-0.273417	0.260933	INDEL	12	192	NA	ENSG00000182196	ENSG00000182196	NA	rs1214816594
QTS000042	ftp://ftp.ebi.ac.uk/pub/databases/spot/eQTL/sumstats/QTS000042/QTD000758/QTD000758.all.tsv.gz	ILMN_2393144	12	122779907	CAA	C	chr12_122779907_CAA_C	11	0.0625	0.29779	-0.273417	0.260933	INDEL	12	192	NA	ENSG00000182196	ENSG00000182196	NA	rs139276171
QTS000042	ftp://ftp.ebi.ac.uk/pub/databases/spot/eQTL/sumstats/QTS000042/QTD000758/QTD000758.all.tsv.gz	ILMN_2395285	12	122779907	CAA	C	chr12_122779907_CAA_C	11	0.0625	0.998072	-0.000519351	0.21432	INDEL	12	192	NA	ENSG00000184209	ENSG00000184209	NA	rs1214816594
QTS000042	ftp://ftp.ebi.ac.uk/pub/databases/spot/eQTL/sumstats/QTS000042/QTD000758/QTD000758.all.tsv.gz	ILMN_2395285	12	122779907	CAA	C	chr12_122779907_CAA_C	11	0.0625	0.998072	-0.000519351	0.21432	INDEL	12	192	NA	ENSG00000184209	ENSG00000184209	NA	rs139276171
QTS000042	ftp://ftp.ebi.ac.uk/pub/databases/spot/eQTL/sumstats/QTS000042/QTD000758/QTD000758.all.tsv.gz	ILMN_2396148	12	122779907	CAA	C	chr12_122779907_CAA_C	11	0.0625	0.918009	-0.0355375	0.344156	INDEL	12	192	NA	ENSG00000130787	ENSG00000130787	NA	rs1214816594
QTS000042	ftp://ftp.ebi.ac.uk/pub/databases/spot/eQTL/sumstats/QTS000042/QTD000758/QTD000758.all.tsv.gz	ILMN_2396148	12	122779907	CAA	C	chr12_122779907_CAA_C	11	0.0625	0.918009	-0.0355375	0.344156	INDEL	12	192	NA	ENSG00000130787	ENSG00000130787	NA	rs139276171
QTS000042	ftp://ftp.ebi.ac.uk/pub/databases/spot/eQTL/sumstats/QTS000042/QTD000758/QTD000758.all.tsv.gz	ILMN_2404085	12	122779907	CAA	C	chr12_122779907_CAA_C	11	0.0625	0.853365	0.0326688	0.176197	INDEL	12	192	NA	ENSG00000130779	ENSG00000130779	NA	rs1214816594
QTS000042	ftp://ftp.ebi.ac.uk/pub/databases/spot/eQTL/sumstats/QTS000042/QTD000758/QTD000758.all.tsv.gz	ILMN_2404085	12	122779907	CAA	C	chr12_122779907_CAA_C	11	0.0625	0.853365	0.0326688	0.176197	INDEL	12	192	NA	ENSG00000130779	ENSG00000130779	NA	rs139276171
QTS000042	ftp://ftp.ebi.ac.uk/pub/databases/spot/eQTL/sumstats/QTS000042/QTD000758/QTD000758.all.tsv.gz	ILMN_3208881	12	122779907	CAA	C	chr12_122779907_CAA_C	11	0.0625	0.242787	0.29601	0.251596	INDEL	12	192	NA	ENSG00000183955	ENSG00000183955	NA	rs1214816594
QTS000042	ftp://ftp.ebi.ac.uk/pub/databases/spot/eQTL/sumstats/QTS000042/QTD000758/QTD000758.all.tsv.gz	ILMN_3208881	12	122779907	CAA	C	chr12_122779907_CAA_C	11	0.0625	0.242787	0.29601	0.251596	INDEL	12	192	NA	ENSG00000183955	ENSG00000183955	NA	rs139276171
QTS000042	ftp://ftp.ebi.ac.uk/pub/databases/spot/eQTL/sumstats/QTS000042/QTD000758/QTD000758.all.tsv.gz	ILMN_3229052	12	122779907	CAA	C	chr12_122779907_CAA_C	11	0.0625	0.614653	0.171139	0.33864	INDEL	12	192	NA	ENSG00000184209	ENSG00000184209	NA	rs1214816594
QTS000042	ftp://ftp.ebi.ac.uk/pub/databases/spot/eQTL/sumstats/QTS000042/QTD000758/QTD000758.all.tsv.gz	ILMN_3229052	12	122779907	CAA	C	chr12_122779907_CAA_C	11	0.0625	0.614653	0.171139	0.33864	INDEL	12	192	NA	ENSG00000184209	ENSG00000184209	NA	rs139276171
QTS000042	ftp://ftp.ebi.ac.uk/pub/databases/spot/eQTL/sumstats/QTS000042/QTD000758/QTD000758.all.tsv.gz	ILMN_3249006	12	122779907	CAA	C	chr12_122779907_CAA_C	11	0.0625	0.589034	0.146243	0.269637	INDEL	12	192	NA	ENSG00000183955	ENSG00000183955	NA	rs1214816594
QTS000042	ftp://ftp.ebi.ac.uk/pub/databases/spot/eQTL/sumstats/QTS000042/QTD000758/QTD000758.all.tsv.gz	ILMN_3249006	12	122779907	CAA	C	chr12_122779907_CAA_C	11	0.0625	0.589034	0.146243	0.269637	INDEL	12	192	NA	ENSG00000183955	ENSG00000183955	NA	rs139276171
QTS000042	ftp://ftp.ebi.ac.uk/pub/databases/spot/eQTL/sumstats/QTS000042/QTD000758/QTD000758.all.tsv.gz	ILMN_1651936	12	122780162	A	T	chr12_122780162_A_T	16	0.0885417	0.417672	0.176288	0.216416	SNP	17	192	NA	ENSG00000183955	ENSG00000183955	NA	rs12310901
QTS000042	ftp://ftp.ebi.ac.uk/pub/databases/spot/eQTL/sumstats/QTS000042/QTD000758/QTD000758.all.tsv.gz	ILMN_1652918	12	122780162	A	T	chr12_122780162_A_T	16	0.0885417	0.0271223	0.505584	0.224696	SNP	17	192	NA	ENSG00000139725	ENSG00000139725	NA	rs12310901
QTS000042	ftp://ftp.ebi.ac.uk/pub/databases/spot/eQTL/sumstats/QTS000042/QTD000758/QTD000758.all.tsv.gz	ILMN_1654421	12	122780162	A	T	chr12_122780162_A_T	16	0.0885417	0.218948	0.289564	0.233743	SNP	17	192	NA	ENSG00000051825	ENSG00000051825	NA	rs12310901
QTS000042	ftp://ftp.ebi.ac.uk/pub/databases/spot/eQTL/sumstats/QTS000042/QTD000758/QTD000758.all.tsv.gz	ILMN_1654939	12	122780162	A	T	chr12_122780162_A_T	16	0.0885417	0.131537	-0.350313	0.229973	SNP	17	192	NA	ENSG00000086598	ENSG00000086598	NA	rs12310901
QTS000042	ftp://ftp.ebi.ac.uk/pub/databases/spot/eQTL/sumstats/QTS000042/QTD000758/QTD000758.all.tsv.gz	ILMN_1662316	12	122780162	A	T	chr12_122780162_A_T	16	0.0885417	0.0431909	-0.375049	0.182621	SNP	17	192	NA	ENSG00000139719	ENSG00000139719	NA	rs12310901
QTS000042	ftp://ftp.ebi.ac.uk/pub/databases/spot/eQTL/sumstats/QTS000042/QTD000758/QTD000758.all.tsv.gz	ILMN_1665335	12	122780162	A	T	chr12_122780162_A_T	16	0.0885417	0.32724	-0.174005	0.176551	SNP	17	192	NA	ENSG00000184047	ENSG00000184047	NA	rs12310901
QTS000042	ftp://ftp.ebi.ac.uk/pub/databases/spot/eQTL/sumstats/QTS000042/QTD000758/QTD000758.all.tsv.gz	ILMN_1667510	12	122780162	A	T	chr12_122780162_A_T	16	0.0885417	0.424691	-0.198895	0.247902	SNP	17	192	NA	ENSG00000130921	ENSG00000130921	NA	rs12310901
QTS000042	ftp://ftp.ebi.ac.uk/pub/databases/spot/eQTL/sumstats/QTS000042/QTD000758/QTD000758.all.tsv.gz	ILMN_1668743	12	122780162	A	T	chr12_122780162_A_T	16	0.0885417	0.277585	0.200229	0.183188	SNP	17	192	NA	ENSG00000150977	ENSG00000150977	NA	rs12310901
QTS000042	ftp://ftp.ebi.ac.uk/pub/databases/spot/eQTL/sumstats/QTS000042/QTD000758/QTD000758.all.tsv.gz	ILMN_1677693	12	122780162	A	T	chr12_122780162_A_T	16	0.0885417	0.771109	-0.0617414	0.211524	SNP	17	192	NA	ENSG00000255398	ENSG00000255398	NA	rs12310901
QTS000042	ftp://ftp.ebi.ac.uk/pub/databases/spot/eQTL/sumstats/QTS000042/QTD000758/QTD000758.all.tsv.gz	ILMN_1678490	12	122780162	A	T	chr12_122780162_A_T	16	0.0885417	0.915574	0.0168136	0.158114	SNP	17	192	NA	ENSG00000150977	ENSG00000150977	NA	rs12310901
QTS000042	ftp://ftp.ebi.ac.uk/pub/databases/spot/eQTL/sumstats/QTS000042/QTD000758/QTD000758.all.tsv.gz	ILMN_1684038	12	122780162	A	T	chr12_122780162_A_T	16	0.0885417	0.0951415	0.36253	0.214723	SNP	17	192	NA	ENSG00000130779	ENSG00000130779	NA	rs12310901
QTS000042	ftp://ftp.ebi.ac.uk/pub/databases/spot/eQTL/sumstats/QTS000042/QTD000758/QTD000758.all.tsv.gz	ILMN_1700380	12	122780162	A	T	chr12_122780162_A_T	16	0.0885417	0.0889716	-0.321997	0.187069	SNP	17	192	NA	ENSG00000185344	ENSG00000185344	NA	rs12310901
QTS000042	ftp://ftp.ebi.ac.uk/pub/databases/spot/eQTL/sumstats/QTS000042/QTD000758/QTD000758.all.tsv.gz	ILMN_1706886	12	122780162	A	T	chr12_122780162_A_T	16	0.0885417	0.807324	-0.06247	0.255324	SNP	17	192	NA	ENSG00000110987	ENSG00000110987	NA	rs12310901
QTS000042	ftp://ftp.ebi.ac.uk/pub/databases/spot/eQTL/sumstats/QTS000042/QTD000758/QTD000758.all.tsv.gz	ILMN_1710427	12	122780162	A	T	chr12_122780162_A_T	16	0.0885417	0.08781	0.320481	0.185498	SNP	17	192	NA	ENSG00000139722	ENSG00000139722	NA	rs12310901
QTS000042	ftp://ftp.ebi.ac.uk/pub/databases/spot/eQTL/sumstats/QTS000042/QTD000758/QTD000758.all.tsv.gz	ILMN_1711699	12	122780162	A	T	chr12_122780162_A_T	16	0.0885417	0.0922027	0.425039	0.249463	SNP	17	192	NA	ENSG00000130787	ENSG00000130787	NA	rs12310901
QTS000042	ftp://ftp.ebi.ac.uk/pub/databases/spot/eQTL/sumstats/QTS000042/QTD000758/QTD000758.all.tsv.gz	ILMN_1723058	12	122780162	A	T	chr12_122780162_A_T	16	0.0885417	0.189559	0.331616	0.250681	SNP	17	192	NA	ENSG00000130779	ENSG00000130779	NA	rs12310901
QTS000042	ftp://ftp.ebi.ac.uk/pub/databases/spot/eQTL/sumstats/QTS000042/QTD000758/QTD000758.all.tsv.gz	ILMN_1725666	12	122780162	A	T	chr12_122780162_A_T	16	0.0885417	0.87571	0.0269194	0.171571	SNP	17	192	NA	ENSG00000111358	ENSG00000111358	NA	rs12310901
QTS000042	ftp://ftp.ebi.ac.uk/pub/databases/spot/eQTL/sumstats/QTS000042/QTD000758/QTD000758.all.tsv.gz	ILMN_1732516	12	122780162	A	T	chr12_122780162_A_T	16	0.0885417	0.862888	0.0393904	0.227372	SNP	17	192	NA	ENSG00000184445	ENSG00000184445	NA	rs12310901
QTS000042	ftp://ftp.ebi.ac.uk/pub/databases/spot/eQTL/sumstats/QTS000042/QTD000758/QTD000758.all.tsv.gz	ILMN_1732767	12	122780162	A	T	chr12_122780162_A_T	16	0.0885417	0.413698	-0.150709	0.183438	SNP	17	192	NA	ENSG00000110801	ENSG00000110801	NA	rs12310901
QTS000042	ftp://ftp.ebi.ac.uk/pub/databases/spot/eQTL/sumstats/QTS000042/QTD000758/QTD000758.all.tsv.gz	ILMN_1739943	12	122780162	A	T	chr12_122780162_A_T	16	0.0885417	0.310118	-0.260306	0.254878	SNP	17	192	NA	ENSG00000139697	ENSG00000139697	NA	rs12310901
QTS000042	ftp://ftp.ebi.ac.uk/pub/databases/spot/eQTL/sumstats/QTS000042/QTD000758/QTD000758.all.tsv.gz	ILMN_1750497	12	122780162	A	T	chr12_122780162_A_T	16	0.0885417	0.651467	-0.0942078	0.207787	SNP	17	192	NA	ENSG00000182782	ENSG00000182782	NA	rs12310901
QTS000042	ftp://ftp.ebi.ac.uk/pub/databases/spot/eQTL/sumstats/QTS000042/QTD000758/QTD000758.all.tsv.gz	ILMN_1753716	12	122780162	A	T	chr12_122780162_A_T	16	0.0885417	0.260257	-0.162519	0.143362	SNP	17	192	NA	ENSG00000111361	ENSG00000111361	NA	rs12310901
QTS000042	ftp://ftp.ebi.ac.uk/pub/databases/spot/eQTL/sumstats/QTS000042/QTD000758/QTD000758.all.tsv.gz	ILMN_1760954	12	122780162	A	T	chr12_122780162_A_T	16	0.0885417	0.873467	-0.0289495	0.181212	SNP	17	192	NA	ENSG00000139726	ENSG00000139726	NA	rs12310901
QTS000042	ftp://ftp.ebi.ac.uk/pub/databases/spot/eQTL/sumstats/QTS000042/QTD000758/QTD000758.all.tsv.gz	ILMN_1772845	12	122780162	A	T	chr12_122780162_A_T	16	0.0885417	0.228018	0.257528	0.212033	SNP	17	192	NA	ENSG00000184209	ENSG00000184209	NA	rs12310901
QTS000042	ftp://ftp.ebi.ac.uk/pub/databases/spot/eQTL/sumstats/QTS000042/QTD000758/QTD000758.all.tsv.gz	ILMN_1788887	12	122780162	A	T	chr12_122780162_A_T	16	0.0885417	0.734854	0.0883844	0.260085	SNP	17	192	NA	ENSG00000212694	ENSG00000212694	NA	rs12310901
QTS000042	ftp://ftp.ebi.ac.uk/pub/databases/spot/eQTL/sumstats/QTS000042/QTD000758/QTD000758.all.tsv.gz	ILMN_1788928	12	122780162	A	T	chr12_122780162_A_T	16	0.0885417	0.664021	-0.113072	0.25937	SNP	17	192	NA	ENSG00000150967	ENSG00000150967	NA	rs12310901
QTS000042	ftp://ftp.ebi.ac.uk/pub/databases/spot/eQTL/sumstats/QTS000042/QTD000758/QTD000758.all.tsv.gz	ILMN_1791149	12	122780162	A	T	chr12_122780162_A_T	16	0.0885417	0.541476	0.123896	0.202065	SNP	17	192	NA	ENSG00000182196	ENSG00000182196	NA	rs12310901
QTS000042	ftp://ftp.ebi.ac.uk/pub/databases/spot/eQTL/sumstats/QTS000042/QTD000758/QTD000758.all.tsv.gz	ILMN_1792092	12	122780162	A	T	chr12_122780162_A_T	16	0.0885417	0.770377	0.0468811	0.160086	SNP	17	192	NA	ENSG00000033030	ENSG00000033030	NA	rs12310901
QTS000042	ftp://ftp.ebi.ac.uk/pub/databases/spot/eQTL/sumstats/QTS000042/QTD000758/QTD000758.all.tsv.gz	ILMN_1797425	12	122780162	A	T	chr12_122780162_A_T	16	0.0885417	0.332651	-0.151516	0.155473	SNP	17	192	NA	ENSG00000111364	ENSG00000111364	NA	rs12310901
QTS000042	ftp://ftp.ebi.ac.uk/pub/databases/spot/eQTL/sumstats/QTS000042/QTD000758/QTD000758.all.tsv.gz	ILMN_1805643	12	122780162	A	T	chr12_122780162_A_T	16	0.0885417	0.23888	-0.293509	0.247389	SNP	17	192	NA	ENSG00000188026	ENSG00000188026	NA	rs12310901
QTS000042	ftp://ftp.ebi.ac.uk/pub/databases/spot/eQTL/sumstats/QTS000042/QTD000758/QTD000758.all.tsv.gz	ILMN_1811272	12	122780162	A	T	chr12_122780162_A_T	16	0.0885417	0.166588	0.336582	0.241165	SNP	17	192	NA	ENSG00000196917	ENSG00000196917	NA	rs12310901
QTS000042	ftp://ftp.ebi.ac.uk/pub/databases/spot/eQTL/sumstats/QTS000042/QTD000758/QTD000758.all.tsv.gz	ILMN_1813573	12	122780162	A	T	chr12_122780162_A_T	16	0.0885417	0.374336	0.183715	0.20567	SNP	17	192	NA	ENSG00000139718	ENSG00000139718	NA	rs12310901
QTS000042	ftp://ftp.ebi.ac.uk/pub/databases/spot/eQTL/sumstats/QTS000042/QTD000758/QTD000758.all.tsv.gz	ILMN_1849192	12	122780162	A	T	chr12_122780162_A_T	16	0.0885417	0.725553	-0.0926952	0.26315	SNP	17	192	NA	ENSG00000256546	ENSG00000256546	NA	rs12310901
QTS000042	ftp://ftp.ebi.ac.uk/pub/databases/spot/eQTL/sumstats/QTS000042/QTD000758/QTD000758.all.tsv.gz	ILMN_2098947	12	122780162	A	T	chr12_122780162_A_T	16	0.0885417	0.682096	-0.0985207	0.239671	SNP	17	192	NA	ENSG00000212694	ENSG00000212694	NA	rs12310901
QTS000042	ftp://ftp.ebi.ac.uk/pub/databases/spot/eQTL/sumstats/QTS000042/QTD000758/QTD000758.all.tsv.gz	ILMN_2310589	12	122780162	A	T	chr12_122780162_A_T	16	0.0885417	0.673413	-0.0881585	0.208419	SNP	17	192	NA	ENSG00000184047	ENSG00000184047	NA	rs12310901
QTS000042	ftp://ftp.ebi.ac.uk/pub/databases/spot/eQTL/sumstats/QTS000042/QTD000758/QTD000758.all.tsv.gz	ILMN_2332990	12	122780162	A	T	chr12_122780162_A_T	16	0.0885417	0.441674	0.130541	0.16885	SNP	17	192	NA	ENSG00000184047	ENSG00000184047	NA	rs12310901
QTS000042	ftp://ftp.ebi.ac.uk/pub/databases/spot/eQTL/sumstats/QTS000042/QTD000758/QTD000758.all.tsv.gz	ILMN_2343047	12	122780162	A	T	chr12_122780162_A_T	16	0.0885417	0.854358	-0.0479352	0.260318	SNP	17	192	NA	ENSG00000150967	ENSG00000150967	NA	rs12310901
QTS000042	ftp://ftp.ebi.ac.uk/pub/databases/spot/eQTL/sumstats/QTS000042/QTD000758/QTD000758.all.tsv.gz	ILMN_2343048	12	122780162	A	T	chr12_122780162_A_T	16	0.0885417	0.439216	0.180125	0.23173	SNP	17	192	NA	ENSG00000150967	ENSG00000150967	NA	rs12310901
QTS000042	ftp://ftp.ebi.ac.uk/pub/databases/spot/eQTL/sumstats/QTS000042/QTD000758/QTD000758.all.tsv.gz	ILMN_2358277	12	122780162	A	T	chr12_122780162_A_T	16	0.0885417	0.902802	0.019106	0.155965	SNP	17	192	NA	ENSG00000111011	ENSG00000111011	NA	rs12310901
QTS000042	ftp://ftp.ebi.ac.uk/pub/databases/spot/eQTL/sumstats/QTS000042/QTD000758/QTD000758.all.tsv.gz	ILMN_2358278	12	122780162	A	T	chr12_122780162_A_T	16	0.0885417	0.328892	0.157125	0.159973	SNP	17	192	NA	ENSG00000111011	ENSG00000111011	NA	rs12310901
QTS000042	ftp://ftp.ebi.ac.uk/pub/databases/spot/eQTL/sumstats/QTS000042/QTD000758/QTD000758.all.tsv.gz	ILMN_2393144	12	122780162	A	T	chr12_122780162_A_T	16	0.0885417	0.289843	-0.217532	0.204188	SNP	17	192	NA	ENSG00000182196	ENSG00000182196	NA	rs12310901
QTS000042	ftp://ftp.ebi.ac.uk/pub/databases/spot/eQTL/sumstats/QTS000042/QTD000758/QTD000758.all.tsv.gz	ILMN_2395285	12	122780162	A	T	chr12_122780162_A_T	16	0.0885417	0.869232	0.0276993	0.167721	SNP	17	192	NA	ENSG00000184209	ENSG00000184209	NA	rs12310901
QTS000042	ftp://ftp.ebi.ac.uk/pub/databases/spot/eQTL/sumstats/QTS000042/QTD000758/QTD000758.all.tsv.gz	ILMN_2396148	12	122780162	A	T	chr12_122780162_A_T	16	0.0885417	0.939319	-0.0205698	0.26938	SNP	17	192	NA	ENSG00000130787	ENSG00000130787	NA	rs12310901
QTS000042	ftp://ftp.ebi.ac.uk/pub/databases/spot/eQTL/sumstats/QTS000042/QTD000758/QTD000758.all.tsv.gz	ILMN_2404085	12	122780162	A	T	chr12_122780162_A_T	16	0.0885417	0.204243	0.17479	0.136581	SNP	17	192	NA	ENSG00000130779	ENSG00000130779	NA	rs12310901
QTS000042	ftp://ftp.ebi.ac.uk/pub/databases/spot/eQTL/sumstats/QTS000042/QTD000758/QTD000758.all.tsv.gz	ILMN_3208881	12	122780162	A	T	chr12_122780162_A_T	16	0.0885417	0.195943	0.25627	0.196553	SNP	17	192	NA	ENSG00000183955	ENSG00000183955	NA	rs12310901
QTS000042	ftp://ftp.ebi.ac.uk/pub/databases/spot/eQTL/sumstats/QTS000042/QTD000758/QTD000758.all.tsv.gz	ILMN_3229052	12	122780162	A	T	chr12_122780162_A_T	16	0.0885417	0.441304	0.204659	0.264503	SNP	17	192	NA	ENSG00000184209	ENSG00000184209	NA	rs12310901
QTS000042	ftp://ftp.ebi.ac.uk/pub/databases/spot/eQTL/sumstats/QTS000042/QTD000758/QTD000758.all.tsv.gz	ILMN_3249006	12	122780162	A	T	chr12_122780162_A_T	16	0.0885417	0.341721	0.201071	0.210255	SNP	17	192	NA	ENSG00000183955	ENSG00000183955	NA	rs12310901
QTS000042	ftp://ftp.ebi.ac.uk/pub/databases/spot/eQTL/sumstats/QTS000042/QTD000758/QTD000758.all.tsv.gz	ILMN_1651936	12	122780531	G	A	chr12_122780531_G_A	16	0.0885417	0.417418	0.176397	0.21643	SNP	17	192	NA	ENSG00000183955	ENSG00000183955	NA	rs12303150
QTS000042	ftp://ftp.ebi.ac.uk/pub/databases/spot/eQTL/sumstats/QTS000042/QTD000758/QTD000758.all.tsv.gz	ILMN_1652918	12	122780531	G	A	chr12_122780531_G_A	16	0.0885417	0.0270195	0.505949	0.224703	SNP	17	192	NA	ENSG00000139725	ENSG00000139725	NA	rs12303150
QTS000042	ftp://ftp.ebi.ac.uk/pub/databases/spot/eQTL/sumstats/QTS000042/QTD000758/QTD000758.all.tsv.gz	ILMN_1654421	12	122780531	G	A	chr12_122780531_G_A	16	0.0885417	0.218561	0.289826	0.233755	SNP	17	192	NA	ENSG00000051825	ENSG00000051825	NA	rs12303150
QTS000042	ftp://ftp.ebi.ac.uk/pub/databases/spot/eQTL/sumstats/QTS000042/QTD000758/QTD000758.all.tsv.gz	ILMN_1654939	12	122780531	G	A	chr12_122780531_G_A	16	0.0885417	0.131573	-0.350306	0.22999	SNP	17	192	NA	ENSG00000086598	ENSG00000086598	NA	rs12303150
QTS000042	ftp://ftp.ebi.ac.uk/pub/databases/spot/eQTL/sumstats/QTS000042/QTD000758/QTD000758.all.tsv.gz	ILMN_1662316	12	122780531	G	A	chr12_122780531_G_A	16	0.0885417	0.0432077	-0.375046	0.182634	SNP	17	192	NA	ENSG00000139719	ENSG00000139719	NA	rs12303150
QTS000042	ftp://ftp.ebi.ac.uk/pub/databases/spot/eQTL/sumstats/QTS000042/QTD000758/QTD000758.all.tsv.gz	ILMN_1665335	12	122780531	G	A	chr12_122780531_G_A	16	0.0885417	0.326493	-0.174285	0.176561	SNP	17	192	NA	ENSG00000184047	ENSG00000184047	NA	rs12303150
QTS000042	ftp://ftp.ebi.ac.uk/pub/databases/spot/eQTL/sumstats/QTS000042/QTD000758/QTD000758.all.tsv.gz	ILMN_1667510	12	122780531	G	A	chr12_122780531_G_A	16	0.0885417	0.42529	-0.198653	0.247922	SNP	17	192	NA	ENSG00000130921	ENSG00000130921	NA	rs12303150
QTS000042	ftp://ftp.ebi.ac.uk/pub/databases/spot/eQTL/sumstats/QTS000042/QTD000758/QTD000758.all.tsv.gz	ILMN_1668743	12	122780531	G	A	chr12_122780531_G_A	16	0.0885417	0.278087	0.200035	0.183204	SNP	17	192	NA	ENSG00000150977	ENSG00000150977	NA	rs12303150
QTS000042	ftp://ftp.ebi.ac.uk/pub/databases/spot/eQTL/sumstats/QTS000042/QTD000758/QTD000758.all.tsv.gz	ILMN_1677693	12	122780531	G	A	chr12_122780531_G_A	16	0.0885417	0.771132	-0.0617393	0.211539	SNP	17	192	NA	ENSG00000255398	ENSG00000255398	NA	rs12303150
QTS000042	ftp://ftp.ebi.ac.uk/pub/databases/spot/eQTL/sumstats/QTS000042/QTD000758/QTD000758.all.tsv.gz	ILMN_1678490	12	122780531	G	A	chr12_122780531_G_A	16	0.0885417	0.915655	0.0167985	0.158126	SNP	17	192	NA	ENSG00000150977	ENSG00000150977	NA	rs12303150
QTS000042	ftp://ftp.ebi.ac.uk/pub/databases/spot/eQTL/sumstats/QTS000042/QTD000758/QTD000758.all.tsv.gz	ILMN_1684038	12	122780531	G	A	chr12_122780531_G_A	16	0.0885417	0.0949783	0.362731	0.214734	SNP	17	192	NA	ENSG00000130779	ENSG00000130779	NA	rs12303150
QTS000042	ftp://ftp.ebi.ac.uk/pub/databases/spot/eQTL/sumstats/QTS000042/QTD000758/QTD000758.all.tsv.gz	ILMN_1700380	12	122780531	G	A	chr12_122780531_G_A	16	0.0885417	0.0891413	-0.321852	0.187086	SNP	17	192	NA	ENSG00000185344	ENSG00000185344	NA	rs12303150
QTS000042	ftp://ftp.ebi.ac.uk/pub/databases/spot/eQTL/sumstats/QTS000042/QTD000758/QTD000758.all.tsv.gz	ILMN_1706886	12	122780531	G	A	chr12_122780531_G_A	16	0.0885417	0.807947	-0.0622683	0.255343	SNP	17	192	NA	ENSG00000110987	ENSG00000110987	NA	rs12303150
QTS000042	ftp://ftp.ebi.ac.uk/pub/databases/spot/eQTL/sumstats/QTS000042/QTD000758/QTD000758.all.tsv.gz	ILMN_1710427	12	122780531	G	A	chr12_122780531_G_A	16	0.0885417	0.0880113	0.320304	0.185515	SNP	17	192	NA	ENSG00000139722	ENSG00000139722	NA	rs12303150
QTS000042	ftp://ftp.ebi.ac.uk/pub/databases/spot/eQTL/sumstats/QTS000042/QTD000758/QTD000758.all.tsv.gz	ILMN_1711699	12	122780531	G	A	chr12_122780531_G_A	16	0.0885417	0.0919557	0.425386	0.249474	SNP	17	192	NA	ENSG00000130787	ENSG00000130787	NA	rs12303150
QTS000042	ftp://ftp.ebi.ac.uk/pub/databases/spot/eQTL/sumstats/QTS000042/QTD000758/QTD000758.all.tsv.gz	ILMN_1723058	12	122780531	G	A	chr12_122780531_G_A	16	0.0885417	0.189948	0.331351	0.250703	SNP	17	192	NA	ENSG00000130779	ENSG00000130779	NA	rs12303150
QTS000042	ftp://ftp.ebi.ac.uk/pub/databases/spot/eQTL/sumstats/QTS000042/QTD000758/QTD000758.all.tsv.gz	ILMN_1725666	12	122780531	G	A	chr12_122780531_G_A	16	0.0885417	0.8759	0.0268799	0.171583	SNP	17	192	NA	ENSG00000111358	ENSG00000111358	NA	rs12303150
QTS000042	ftp://ftp.ebi.ac.uk/pub/databases/spot/eQTL/sumstats/QTS000042/QTD000758/QTD000758.all.tsv.gz	ILMN_1732516	12	122780531	G	A	chr12_122780531_G_A	16	0.0885417	0.862673	0.0394558	0.227388	SNP	17	192	NA	ENSG00000184445	ENSG00000184445	NA	rs12303150
QTS000042	ftp://ftp.ebi.ac.uk/pub/databases/spot/eQTL/sumstats/QTS000042/QTD000758/QTD000758.all.tsv.gz	ILMN_1732767	12	122780531	G	A	chr12_122780531_G_A	16	0.0885417	0.414558	-0.150444	0.183454	SNP	17	192	NA	ENSG00000110801	ENSG00000110801	NA	rs12303150
QTS000042	ftp://ftp.ebi.ac.uk/pub/databases/spot/eQTL/sumstats/QTS000042/QTD000758/QTD000758.all.tsv.gz	ILMN_1739943	12	122780531	G	A	chr12_122780531_G_A	16	0.0885417	0.310113	-0.260327	0.254896	SNP	17	192	NA	ENSG00000139697	ENSG00000139697	NA	rs12303150
QTS000042	ftp://ftp.ebi.ac.uk/pub/databases/spot/eQTL/sumstats/QTS000042/QTD000758/QTD000758.all.tsv.gz	ILMN_1750497	12	122780531	G	A	chr12_122780531_G_A	16	0.0885417	0.650938	-0.0943676	0.2078	SNP	17	192	NA	ENSG00000182782	ENSG00000182782	NA	rs12303150
QTS000042	ftp://ftp.ebi.ac.uk/pub/databases/spot/eQTL/sumstats/QTS000042/QTD000758/QTD000758.all.tsv.gz	ILMN_1753716	12	122780531	G	A	chr12_122780531_G_A	16	0.0885417	0.25892	-0.162983	0.143366	SNP	17	192	NA	ENSG00000111361	ENSG00000111361	NA	rs12303150
QTS000042	ftp://ftp.ebi.ac.uk/pub/databases/spot/eQTL/sumstats/QTS000042/QTD000758/QTD000758.all.tsv.gz	ILMN_1760954	12	122780531	G	A	chr12_122780531_G_A	16	0.0885417	0.872846	-0.0290948	0.181225	SNP	17	192	NA	ENSG00000139726	ENSG00000139726	NA	rs12303150
QTS000042	ftp://ftp.ebi.ac.uk/pub/databases/spot/eQTL/sumstats/QTS000042/QTD000758/QTD000758.all.tsv.gz	ILMN_1772845	12	122780531	G	A	chr12_122780531_G_A	16	0.0885417	0.22861	0.257222	0.212053	SNP	17	192	NA	ENSG00000184209	ENSG00000184209	NA	rs12303150
QTS000042	ftp://ftp.ebi.ac.uk/pub/databases/spot/eQTL/sumstats/QTS000042/QTD000758/QTD000758.all.tsv.gz	ILMN_1788887	12	122780531	G	A	chr12_122780531_G_A	16	0.0885417	0.73352	0.0888525	0.260101	SNP	17	192	NA	ENSG00000212694	ENSG00000212694	NA	rs12303150
QTS000042	ftp://ftp.ebi.ac.uk/pub/databases/spot/eQTL/sumstats/QTS000042/QTD000758/QTD000758.all.tsv.gz	ILMN_1788928	12	122780531	G	A	chr12_122780531_G_A	16	0.0885417	0.664757	-0.112816	0.25939	SNP	17	192	NA	ENSG00000150967	ENSG00000150967	NA	rs12303150
QTS000042	ftp://ftp.ebi.ac.uk/pub/databases/spot/eQTL/sumstats/QTS000042/QTD000758/QTD000758.all.tsv.gz	ILMN_1791149	12	122780531	G	A	chr12_122780531_G_A	16	0.0885417	0.541474	0.123905	0.20208	SNP	17	192	NA	ENSG00000182196	ENSG00000182196	NA	rs12303150
QTS000042	ftp://ftp.ebi.ac.uk/pub/databases/spot/eQTL/sumstats/QTS000042/QTD000758/QTD000758.all.tsv.gz	ILMN_1792092	12	122780531	G	A	chr12_122780531_G_A	16	0.0885417	0.770486	0.0468614	0.160097	SNP	17	192	NA	ENSG00000033030	ENSG00000033030	NA	rs12303150
QTS000042	ftp://ftp.ebi.ac.uk/pub/databases/spot/eQTL/sumstats/QTS000042/QTD000758/QTD000758.all.tsv.gz	ILMN_1797425	12	122780531	G	A	chr12_122780531_G_A	16	0.0885417	0.33307	-0.151396	0.155485	SNP	17	192	NA	ENSG00000111364	ENSG00000111364	NA	rs12303150
QTS000042	ftp://ftp.ebi.ac.uk/pub/databases/spot/eQTL/sumstats/QTS000042/QTD000758/QTD000758.all.tsv.gz	ILMN_1805643	12	122780531	G	A	chr12_122780531_G_A	16	0.0885417	0.238093	-0.294018	0.247399	SNP	17	192	NA	ENSG00000188026	ENSG00000188026	NA	rs12303150
QTS000042	ftp://ftp.ebi.ac.uk/pub/databases/spot/eQTL/sumstats/QTS000042/QTD000758/QTD000758.all.tsv.gz	ILMN_1811272	12	122780531	G	A	chr12_122780531_G_A	16	0.0885417	0.166978	0.3363	0.241187	SNP	17	192	NA	ENSG00000196917	ENSG00000196917	NA	rs12303150
QTS000042	ftp://ftp.ebi.ac.uk/pub/databases/spot/eQTL/sumstats/QTS000042/QTD000758/QTD000758.all.tsv.gz	ILMN_1813573	12	122780531	G	A	chr12_122780531_G_A	16	0.0885417	0.374275	0.183751	0.205684	SNP	17	192	NA	ENSG00000139718	ENSG00000139718	NA	rs12303150
QTS000042	ftp://ftp.ebi.ac.uk/pub/databases/spot/eQTL/sumstats/QTS000042/QTD000758/QTD000758.all.tsv.gz	ILMN_1849192	12	122780531	G	A	chr12_122780531_G_A	16	0.0885417	0.725964	-0.0925572	0.263169	SNP	17	192	NA	ENSG00000256546	ENSG00000256546	NA	rs12303150
QTS000042	ftp://ftp.ebi.ac.uk/pub/databases/spot/eQTL/sumstats/QTS000042/QTD000758/QTD000758.all.tsv.gz	ILMN_2098947	12	122780531	G	A	chr12_122780531_G_A	16	0.0885417	0.682598	-0.0983631	0.239688	SNP	17	192	NA	ENSG00000212694	ENSG00000212694	NA	rs12303150
QTS000042	ftp://ftp.ebi.ac.uk/pub/databases/spot/eQTL/sumstats/QTS000042/QTD000758/QTD000758.all.tsv.gz	ILMN_2310589	12	122780531	G	A	chr12_122780531_G_A	16	0.0885417	0.673989	-0.0879997	0.208435	SNP	17	192	NA	ENSG00000184047	ENSG00000184047	NA	rs12303150
QTS000042	ftp://ftp.ebi.ac.uk/pub/databases/spot/eQTL/sumstats/QTS000042/QTD000758/QTD000758.all.tsv.gz	ILMN_2332990	12	122780531	G	A	chr12_122780531_G_A	16	0.0885417	0.442096	0.13043	0.168863	SNP	17	192	NA	ENSG00000184047	ENSG00000184047	NA	rs12303150
QTS000042	ftp://ftp.ebi.ac.uk/pub/databases/spot/eQTL/sumstats/QTS000042/QTD000758/QTD000758.all.tsv.gz	ILMN_2343047	12	122780531	G	A	chr12_122780531_G_A	16	0.0885417	0.855047	-0.0477093	0.260337	SNP	17	192	NA	ENSG00000150967	ENSG00000150967	NA	rs12303150
QTS000042	ftp://ftp.ebi.ac.uk/pub/databases/spot/eQTL/sumstats/QTS000042/QTD000758/QTD000758.all.tsv.gz	ILMN_2343048	12	122780531	G	A	chr12_122780531_G_A	16	0.0885417	0.439824	0.179899	0.231748	SNP	17	192	NA	ENSG00000150967	ENSG00000150967	NA	rs12303150
QTS000042	ftp://ftp.ebi.ac.uk/pub/databases/spot/eQTL/sumstats/QTS000042/QTD000758/QTD000758.all.tsv.gz	ILMN_2358277	12	122780531	G	A	chr12_122780531_G_A	16	0.0885417	0.904094	0.0188521	0.155977	SNP	17	192	NA	ENSG00000111011	ENSG00000111011	NA	rs12303150
QTS000042	ftp://ftp.ebi.ac.uk/pub/databases/spot/eQTL/sumstats/QTS000042/QTD000758/QTD000758.all.tsv.gz	ILMN_2358278	12	122780531	G	A	chr12_122780531_G_A	16	0.0885417	0.329478	0.156947	0.159987	SNP	17	192	NA	ENSG00000111011	ENSG00000111011	NA	rs12303150
QTS000042	ftp://ftp.ebi.ac.uk/pub/databases/spot/eQTL/sumstats/QTS000042/QTD000758/QTD000758.all.tsv.gz	ILMN_2393144	12	122780531	G	A	chr12_122780531_G_A	16	0.0885417	0.289447	-0.217725	0.2042	SNP	17	192	NA	ENSG00000182196	ENSG00000182196	NA	rs12303150
QTS000042	ftp://ftp.ebi.ac.uk/pub/databases/spot/eQTL/sumstats/QTS000042/QTD000758/QTD000758.all.tsv.gz	ILMN_2395285	12	122780531	G	A	chr12_122780531_G_A	16	0.0885417	0.868964	0.0277585	0.167733	SNP	17	192	NA	ENSG00000184209	ENSG00000184209	NA	rs12303150
QTS000042	ftp://ftp.ebi.ac.uk/pub/databases/spot/eQTL/sumstats/QTS000042/QTD000758/QTD000758.all.tsv.gz	ILMN_2396148	12	122780531	G	A	chr12_122780531_G_A	16	0.0885417	0.939835	-0.020396	0.269399	SNP	17	192	NA	ENSG00000130787	ENSG00000130787	NA	rs12303150
QTS000042	ftp://ftp.ebi.ac.uk/pub/databases/spot/eQTL/sumstats/QTS000042/QTD000758/QTD000758.all.tsv.gz	ILMN_2404085	12	122780531	G	A	chr12_122780531_G_A	16	0.0885417	0.204958	0.174529	0.136595	SNP	17	192	NA	ENSG00000130779	ENSG00000130779	NA	rs12303150
QTS000042	ftp://ftp.ebi.ac.uk/pub/databases/spot/eQTL/sumstats/QTS000042/QTD000758/QTD000758.all.tsv.gz	ILMN_3208881	12	122780531	G	A	chr12_122780531_G_A	16	0.0885417	0.19531	0.256648	0.196561	SNP	17	192	NA	ENSG00000183955	ENSG00000183955	NA	rs12303150
QTS000042	ftp://ftp.ebi.ac.uk/pub/databases/spot/eQTL/sumstats/QTS000042/QTD000758/QTD000758.all.tsv.gz	ILMN_3229052	12	122780531	G	A	chr12_122780531_G_A	16	0.0885417	0.441735	0.204481	0.264523	SNP	17	192	NA	ENSG00000184209	ENSG00000184209	NA	rs12303150
QTS000042	ftp://ftp.ebi.ac.uk/pub/databases/spot/eQTL/sumstats/QTS000042/QTD000758/QTD000758.all.tsv.gz	ILMN_3249006	12	122780531	G	A	chr12_122780531_G_A	16	0.0885417	0.340253	0.201694	0.210262	SNP	17	192	NA	ENSG00000183955	ENSG00000183955	NA	rs12303150
QTS000042	ftp://ftp.ebi.ac.uk/pub/databases/spot/eQTL/sumstats/QTS000042/QTD000758/QTD000758.all.tsv.gz	ILMN_1651936	12	122780583	C	G	chr12_122780583_C_G	25	0.135417	0.778703	0.0552549	0.195984	SNP	166	192	NA	ENSG00000183955	ENSG00000183955	NA	rs858349
QTS000042	ftp://ftp.ebi.ac.uk/pub/databases/spot/eQTL/sumstats/QTS000042/QTD000758/QTD000758.all.tsv.gz	ILMN_1652918	12	122780583	C	G	chr12_122780583_C_G	25	0.135417	0.00768231	-0.546673	0.200015	SNP	166	192	NA	ENSG00000139725	ENSG00000139725	NA	rs858349
QTS000042	ftp://ftp.ebi.ac.uk/pub/databases/spot/eQTL/sumstats/QTS000042/QTD000758/QTD000758.all.tsv.gz	ILMN_1654421	12	122780583	C	G	chr12_122780583_C_G	25	0.135417	0.515394	-0.138719	0.212338	SNP	166	192	NA	ENSG00000051825	ENSG00000051825	NA	rs858349
QTS000042	ftp://ftp.ebi.ac.uk/pub/databases/spot/eQTL/sumstats/QTS000042/QTD000758/QTD000758.all.tsv.gz	ILMN_1654939	12	122780583	C	G	chr12_122780583_C_G	25	0.135417	0.112304	0.332604	0.20721	SNP	166	192	NA	ENSG00000086598	ENSG00000086598	NA	rs858349
QTS000042	ftp://ftp.ebi.ac.uk/pub/databases/spot/eQTL/sumstats/QTS000042/QTD000758/QTD000758.all.tsv.gz	ILMN_1662316	12	122780583	C	G	chr12_122780583_C_G	25	0.135417	0.24362	0.196806	0.167575	SNP	166	192	NA	ENSG00000139719	ENSG00000139719	NA	rs858349
QTS000042	ftp://ftp.ebi.ac.uk/pub/databases/spot/eQTL/sumstats/QTS000042/QTD000758/QTD000758.all.tsv.gz	ILMN_1665335	12	122780583	C	G	chr12_122780583_C_G	25	0.135417	0.920024	-0.0161391	0.160248	SNP	166	192	NA	ENSG00000184047	ENSG00000184047	NA	rs858349
QTS000042	ftp://ftp.ebi.ac.uk/pub/databases/spot/eQTL/sumstats/QTS000042/QTD000758/QTD000758.all.tsv.gz	ILMN_1667510	12	122780583	C	G	chr12_122780583_C_G	25	0.135417	0.500368	0.151597	0.223954	SNP	166	192	NA	ENSG00000130921	ENSG00000130921	NA	rs858349
QTS000042	ftp://ftp.ebi.ac.uk/pub/databases/spot/eQTL/sumstats/QTS000042/QTD000758/QTD000758.all.tsv.gz	ILMN_1668743	12	122780583	C	G	chr12_122780583_C_G	25	0.135417	0.22561	-0.20147	0.165013	SNP	166	192	NA	ENSG00000150977	ENSG00000150977	NA	rs858349
QTS000042	ftp://ftp.ebi.ac.uk/pub/databases/spot/eQTL/sumstats/QTS000042/QTD000758/QTD000758.all.tsv.gz	ILMN_1677693	12	122780583	C	G	chr12_122780583_C_G	25	0.135417	0.69461	0.0751711	0.190794	SNP	166	192	NA	ENSG00000255398	ENSG00000255398	NA	rs858349
QTS000042	ftp://ftp.ebi.ac.uk/pub/databases/spot/eQTL/sumstats/QTS000042/QTD000758/QTD000758.all.tsv.gz	ILMN_1678490	12	122780583	C	G	chr12_122780583_C_G	25	0.135417	0.615273	-0.0718735	0.142469	SNP	166	192	NA	ENSG00000150977	ENSG00000150977	NA	rs858349
QTS000042	ftp://ftp.ebi.ac.uk/pub/databases/spot/eQTL/sumstats/QTS000042/QTD000758/QTD000758.all.tsv.gz	ILMN_1684038	12	122780583	C	G	chr12_122780583_C_G	25	0.135417	0.0201885	-0.451726	0.190684	SNP	166	192	NA	ENSG00000130779	ENSG00000130779	NA	rs858349
QTS000042	ftp://ftp.ebi.ac.uk/pub/databases/spot/eQTL/sumstats/QTS000042/QTD000758/QTD000758.all.tsv.gz	ILMN_1700380	12	122780583	C	G	chr12_122780583_C_G	25	0.135417	0.267616	0.190349	0.17054	SNP	166	192	NA	ENSG00000185344	ENSG00000185344	NA	rs858349
QTS000042	ftp://ftp.ebi.ac.uk/pub/databases/spot/eQTL/sumstats/QTS000042/QTD000758/QTD000758.all.tsv.gz	ILMN_1706886	12	122780583	C	G	chr12_122780583_C_G	25	0.135417	0.997431	-0.000744458	0.230484	SNP	166	192	NA	ENSG00000110987	ENSG00000110987	NA	rs858349
QTS000042	ftp://ftp.ebi.ac.uk/pub/databases/spot/eQTL/sumstats/QTS000042/QTD000758/QTD000758.all.tsv.gz	ILMN_1710427	12	122780583	C	G	chr12_122780583_C_G	25	0.135417	0.104114	-0.275562	0.16767	SNP	166	192	NA	ENSG00000139722	ENSG00000139722	NA	rs858349
QTS000042	ftp://ftp.ebi.ac.uk/pub/databases/spot/eQTL/sumstats/QTS000042/QTD000758/QTD000758.all.tsv.gz	ILMN_1711699	12	122780583	C	G	chr12_122780583_C_G	25	0.135417	0.00952772	-0.583574	0.219809	SNP	166	192	NA	ENSG00000130787	ENSG00000130787	NA	rs858349
QTS000042	ftp://ftp.ebi.ac.uk/pub/databases/spot/eQTL/sumstats/QTS000042/QTD000758/QTD000758.all.tsv.gz	ILMN_1723058	12	122780583	C	G	chr12_122780583_C_G	25	0.135417	0.658817	-0.10119	0.228338	SNP	166	192	NA	ENSG00000130779	ENSG00000130779	NA	rs858349
QTS000042	ftp://ftp.ebi.ac.uk/pub/databases/spot/eQTL/sumstats/QTS000042/QTD000758/QTD000758.all.tsv.gz	ILMN_1725666	12	122780583	C	G	chr12_122780583_C_G	25	0.135417	0.984315	-0.0030534	0.154846	SNP	166	192	NA	ENSG00000111358	ENSG00000111358	NA	rs858349
QTS000042	ftp://ftp.ebi.ac.uk/pub/databases/spot/eQTL/sumstats/QTS000042/QTD000758/QTD000758.all.tsv.gz	ILMN_1732516	12	122780583	C	G	chr12_122780583_C_G	25	0.135417	0.600355	-0.107747	0.204869	SNP	166	192	NA	ENSG00000184445	ENSG00000184445	NA	rs858349
QTS000042	ftp://ftp.ebi.ac.uk/pub/databases/spot/eQTL/sumstats/QTS000042/QTD000758/QTD000758.all.tsv.gz	ILMN_1732767	12	122780583	C	G	chr12_122780583_C_G	25	0.135417	0.691787	0.0660608	0.166051	SNP	166	192	NA	ENSG00000110801	ENSG00000110801	NA	rs858349
QTS000042	ftp://ftp.ebi.ac.uk/pub/databases/spot/eQTL/sumstats/QTS000042/QTD000758/QTD000758.all.tsv.gz	ILMN_1739943	12	122780583	C	G	chr12_122780583_C_G	25	0.135417	0.911111	-0.0259172	0.231438	SNP	166	192	NA	ENSG00000139697	ENSG00000139697	NA	rs858349
QTS000042	ftp://ftp.ebi.ac.uk/pub/databases/spot/eQTL/sumstats/QTS000042/QTD000758/QTD000758.all.tsv.gz	ILMN_1750497	12	122780583	C	G	chr12_122780583_C_G	25	0.135417	0.500884	0.126576	0.187217	SNP	166	192	NA	ENSG00000182782	ENSG00000182782	NA	rs858349
QTS000042	ftp://ftp.ebi.ac.uk/pub/databases/spot/eQTL/sumstats/QTS000042/QTD000758/QTD000758.all.tsv.gz	ILMN_1753716	12	122780583	C	G	chr12_122780583_C_G	25	0.135417	0.160442	0.18245	0.128811	SNP	166	192	NA	ENSG00000111361	ENSG00000111361	NA	rs858349
QTS000042	ftp://ftp.ebi.ac.uk/pub/databases/spot/eQTL/sumstats/QTS000042/QTD000758/QTD000758.all.tsv.gz	ILMN_1760954	12	122780583	C	G	chr12_122780583_C_G	25	0.135417	0.560132	0.0954821	0.163208	SNP	166	192	NA	ENSG00000139726	ENSG00000139726	NA	rs858349
QTS000042	ftp://ftp.ebi.ac.uk/pub/databases/spot/eQTL/sumstats/QTS000042/QTD000758/QTD000758.all.tsv.gz	ILMN_1772845	12	122780583	C	G	chr12_122780583_C_G	25	0.135417	0.0638092	-0.355157	0.189023	SNP	166	192	NA	ENSG00000184209	ENSG00000184209	NA	rs858349
QTS000042	ftp://ftp.ebi.ac.uk/pub/databases/spot/eQTL/sumstats/QTS000042/QTD000758/QTD000758.all.tsv.gz	ILMN_1788887	12	122780583	C	G	chr12_122780583_C_G	25	0.135417	0.842837	0.0467014	0.234804	SNP	166	192	NA	ENSG00000212694	ENSG00000212694	NA	rs858349
QTS000042	ftp://ftp.ebi.ac.uk/pub/databases/spot/eQTL/sumstats/QTS000042/QTD000758/QTD000758.all.tsv.gz	ILMN_1788928	12	122780583	C	G	chr12_122780583_C_G	25	0.135417	0.668298	-0.100654	0.234059	SNP	166	192	NA	ENSG00000150967	ENSG00000150967	NA	rs858349
QTS000042	ftp://ftp.ebi.ac.uk/pub/databases/spot/eQTL/sumstats/QTS000042/QTD000758/QTD000758.all.tsv.gz	ILMN_1791149	12	122780583	C	G	chr12_122780583_C_G	25	0.135417	0.777783	-0.0517208	0.182669	SNP	166	192	NA	ENSG00000182196	ENSG00000182196	NA	rs858349
QTS000042	ftp://ftp.ebi.ac.uk/pub/databases/spot/eQTL/sumstats/QTS000042/QTD000758/QTD000758.all.tsv.gz	ILMN_1792092	12	122780583	C	G	chr12_122780583_C_G	25	0.135417	0.326343	-0.141874	0.143682	SNP	166	192	NA	ENSG00000033030	ENSG00000033030	NA	rs858349
QTS000042	ftp://ftp.ebi.ac.uk/pub/databases/spot/eQTL/sumstats/QTS000042/QTD000758/QTD000758.all.tsv.gz	ILMN_1797425	12	122780583	C	G	chr12_122780583_C_G	25	0.135417	0.62999	0.0681355	0.140905	SNP	166	192	NA	ENSG00000111364	ENSG00000111364	NA	rs858349
QTS000042	ftp://ftp.ebi.ac.uk/pub/databases/spot/eQTL/sumstats/QTS000042/QTD000758/QTD000758.all.tsv.gz	ILMN_1805643	12	122780583	C	G	chr12_122780583_C_G	25	0.135417	0.565792	0.129557	0.224692	SNP	166	192	NA	ENSG00000188026	ENSG00000188026	NA	rs858349
QTS000042	ftp://ftp.ebi.ac.uk/pub/databases/spot/eQTL/sumstats/QTS000042/QTD000758/QTD000758.all.tsv.gz	ILMN_1811272	12	122780583	C	G	chr12_122780583_C_G	25	0.135417	0.622268	-0.108726	0.219865	SNP	166	192	NA	ENSG00000196917	ENSG00000196917	NA	rs858349
QTS000042	ftp://ftp.ebi.ac.uk/pub/databases/spot/eQTL/sumstats/QTS000042/QTD000758/QTD000758.all.tsv.gz	ILMN_1813573	12	122780583	C	G	chr12_122780583_C_G	25	0.135417	0.261353	-0.209298	0.185056	SNP	166	192	NA	ENSG00000139718	ENSG00000139718	NA	rs858349
QTS000042	ftp://ftp.ebi.ac.uk/pub/databases/spot/eQTL/sumstats/QTS000042/QTD000758/QTD000758.all.tsv.gz	ILMN_1849192	12	122780583	C	G	chr12_122780583_C_G	25	0.135417	0.513285	0.155624	0.237019	SNP	166	192	NA	ENSG00000256546	ENSG00000256546	NA	rs858349
QTS000042	ftp://ftp.ebi.ac.uk/pub/databases/spot/eQTL/sumstats/QTS000042/QTD000758/QTD000758.all.tsv.gz	ILMN_2098947	12	122780583	C	G	chr12_122780583_C_G	25	0.135417	0.884566	0.0315259	0.21647	SNP	166	192	NA	ENSG00000212694	ENSG00000212694	NA	rs858349
QTS000042	ftp://ftp.ebi.ac.uk/pub/databases/spot/eQTL/sumstats/QTS000042/QTD000758/QTD000758.all.tsv.gz	ILMN_2310589	12	122780583	C	G	chr12_122780583_C_G	25	0.135417	0.633643	-0.0899461	0.188017	SNP	166	192	NA	ENSG00000184047	ENSG00000184047	NA	rs858349
QTS000042	ftp://ftp.ebi.ac.uk/pub/databases/spot/eQTL/sumstats/QTS000042/QTD000758/QTD000758.all.tsv.gz	ILMN_2332990	12	122780583	C	G	chr12_122780583_C_G	25	0.135417	0.55457	-0.0905443	0.152594	SNP	166	192	NA	ENSG00000184047	ENSG00000184047	NA	rs858349
QTS000042	ftp://ftp.ebi.ac.uk/pub/databases/spot/eQTL/sumstats/QTS000042/QTD000758/QTD000758.all.tsv.gz	ILMN_2343047	12	122780583	C	G	chr12_122780583_C_G	25	0.135417	0.442662	0.1806	0.234107	SNP	166	192	NA	ENSG00000150967	ENSG00000150967	NA	rs858349
QTS000042	ftp://ftp.ebi.ac.uk/pub/databases/spot/eQTL/sumstats/QTS000042/QTD000758/QTD000758.all.tsv.gz	ILMN_2343048	12	122780583	C	G	chr12_122780583_C_G	25	0.135417	0.188513	-0.275367	0.207663	SNP	166	192	NA	ENSG00000150967	ENSG00000150967	NA	rs858349
QTS000042	ftp://ftp.ebi.ac.uk/pub/databases/spot/eQTL/sumstats/QTS000042/QTD000758/QTD000758.all.tsv.gz	ILMN_2358277	12	122780583	C	G	chr12_122780583_C_G	25	0.135417	0.943148	0.0100681	0.140749	SNP	166	192	NA	ENSG00000111011	ENSG00000111011	NA	rs858349
QTS000042	ftp://ftp.ebi.ac.uk/pub/databases/spot/eQTL/sumstats/QTS000042/QTD000758/QTD000758.all.tsv.gz	ILMN_2358278	12	122780583	C	G	chr12_122780583_C_G	25	0.135417	0.590659	-0.0782712	0.144946	SNP	166	192	NA	ENSG00000111011	ENSG00000111011	NA	rs858349
QTS000042	ftp://ftp.ebi.ac.uk/pub/databases/spot/eQTL/sumstats/QTS000042/QTD000758/QTD000758.all.tsv.gz	ILMN_2393144	12	122780583	C	G	chr12_122780583_C_G	25	0.135417	0.381568	0.162451	0.184657	SNP	166	192	NA	ENSG00000182196	ENSG00000182196	NA	rs858349
QTS000042	ftp://ftp.ebi.ac.uk/pub/databases/spot/eQTL/sumstats/QTS000042/QTD000758/QTD000758.all.tsv.gz	ILMN_2395285	12	122780583	C	G	chr12_122780583_C_G	25	0.135417	0.315598	-0.151904	0.150442	SNP	166	192	NA	ENSG00000184209	ENSG00000184209	NA	rs858349
QTS000042	ftp://ftp.ebi.ac.uk/pub/databases/spot/eQTL/sumstats/QTS000042/QTD000758/QTD000758.all.tsv.gz	ILMN_2396148	12	122780583	C	G	chr12_122780583_C_G	25	0.135417	0.193318	-0.315545	0.240582	SNP	166	192	NA	ENSG00000130787	ENSG00000130787	NA	rs858349
QTS000042	ftp://ftp.ebi.ac.uk/pub/databases/spot/eQTL/sumstats/QTS000042/QTD000758/QTD000758.all.tsv.gz	ILMN_2404085	12	122780583	C	G	chr12_122780583_C_G	25	0.135417	0.675513	-0.0522347	0.12434	SNP	166	192	NA	ENSG00000130779	ENSG00000130779	NA	rs858349
QTS000042	ftp://ftp.ebi.ac.uk/pub/databases/spot/eQTL/sumstats/QTS000042/QTD000758/QTD000758.all.tsv.gz	ILMN_3208881	12	122780583	C	G	chr12_122780583_C_G	25	0.135417	0.535647	-0.111203	0.178774	SNP	166	192	NA	ENSG00000183955	ENSG00000183955	NA	rs858349
QTS000042	ftp://ftp.ebi.ac.uk/pub/databases/spot/eQTL/sumstats/QTS000042/QTD000758/QTD000758.all.tsv.gz	ILMN_3229052	12	122780583	C	G	chr12_122780583_C_G	25	0.135417	0.0848111	-0.410364	0.235227	SNP	166	192	NA	ENSG00000184209	ENSG00000184209	NA	rs858349
QTS000042	ftp://ftp.ebi.ac.uk/pub/databases/spot/eQTL/sumstats/QTS000042/QTD000758/QTD000758.all.tsv.gz	ILMN_3249006	12	122780583	C	G	chr12_122780583_C_G	25	0.135417	0.745399	-0.0621193	0.190662	SNP	166	192	NA	ENSG00000183955	ENSG00000183955	NA	rs858349
QTS000042	ftp://ftp.ebi.ac.uk/pub/databases/spot/eQTL/sumstats/QTS000042/QTD000758/QTD000758.all.tsv.gz	ILMN_1651936	12	122780614	A	AAAAAT	chr12_122780614_A_AAAAAT	16	0.0885417	0.30071	-0.248636	0.238731	INDEL	17	192	NA	ENSG00000183955	ENSG00000183955	NA	rs745351350
QTS000042	ftp://ftp.ebi.ac.uk/pub/databases/spot/eQTL/sumstats/QTS000042/QTD000758/QTD000758.all.tsv.gz	ILMN_1651936	12	122780614	A	AAAAAT	chr12_122780614_A_AAAAAT	16	0.0885417	0.30071	-0.248636	0.238731	INDEL	17	192	NA	ENSG00000183955	ENSG00000183955	NA	rs767279857
QTS000042	ftp://ftp.ebi.ac.uk/pub/databases/spot/eQTL/sumstats/QTS000042/QTD000758/QTD000758.all.tsv.gz	ILMN_1651936	12	122780614	A	AAAAAT	chr12_122780614_A_AAAAAT	16	0.0885417	0.30071	-0.248636	0.238731	INDEL	17	192	NA	ENSG00000183955	ENSG00000183955	NA	rs57578843
QTS000042	ftp://ftp.ebi.ac.uk/pub/databases/spot/eQTL/sumstats/QTS000042/QTD000758/QTD000758.all.tsv.gz	ILMN_1651936	12	122780614	AAAAAT	A	chr12_122780614_AAAAAT_A	16	0.0885417	0.281253	0.247107	0.22782	INDEL	17	192	NA	ENSG00000183955	ENSG00000183955	NA	rs202039123
QTS000042	ftp://ftp.ebi.ac.uk/pub/databases/spot/eQTL/sumstats/QTS000042/QTD000758/QTD000758.all.tsv.gz	ILMN_1651936	12	122780614	AAAAAT	A	chr12_122780614_AAAAAT_A	16	0.0885417	0.281253	0.247107	0.22782	INDEL	17	192	NA	ENSG00000183955	ENSG00000183955	NA	rs530565083
QTS000042	ftp://ftp.ebi.ac.uk/pub/databases/spot/eQTL/sumstats/QTS000042/QTD000758/QTD000758.all.tsv.gz	ILMN_1652918	12	122780614	A	AAAAAT	chr12_122780614_A_AAAAAT	16	0.0885417	0.866511	0.0431679	0.256007	INDEL	17	192	NA	ENSG00000139725	ENSG00000139725	NA	rs745351350
QTS000042	ftp://ftp.ebi.ac.uk/pub/databases/spot/eQTL/sumstats/QTS000042/QTD000758/QTD000758.all.tsv.gz	ILMN_1652918	12	122780614	A	AAAAAT	chr12_122780614_A_AAAAAT	16	0.0885417	0.866511	0.0431679	0.256007	INDEL	17	192	NA	ENSG00000139725	ENSG00000139725	NA	rs767279857
QTS000042	ftp://ftp.ebi.ac.uk/pub/databases/spot/eQTL/sumstats/QTS000042/QTD000758/QTD000758.all.tsv.gz	ILMN_1652918	12	122780614	A	AAAAAT	chr12_122780614_A_AAAAAT	16	0.0885417	0.866511	0.0431679	0.256007	INDEL	17	192	NA	ENSG00000139725	ENSG00000139725	NA	rs57578843
QTS000042	ftp://ftp.ebi.ac.uk/pub/databases/spot/eQTL/sumstats/QTS000042/QTD000758/QTD000758.all.tsv.gz	ILMN_1652918	12	122780614	AAAAAT	A	chr12_122780614_AAAAAT_A	16	0.0885417	0.0571233	0.461382	0.239116	INDEL	17	192	NA	ENSG00000139725	ENSG00000139725	NA	rs202039123
QTS000042	ftp://ftp.ebi.ac.uk/pub/databases/spot/eQTL/sumstats/QTS000042/QTD000758/QTD000758.all.tsv.gz	ILMN_1652918	12	122780614	AAAAAT	A	chr12_122780614_AAAAAT_A	16	0.0885417	0.0571233	0.461382	0.239116	INDEL	17	192	NA	ENSG00000139725	ENSG00000139725	NA	rs530565083
QTS000042	ftp://ftp.ebi.ac.uk/pub/databases/spot/eQTL/sumstats/QTS000042/QTD000758/QTD000758.all.tsv.gz	ILMN_1654421	12	122780614	A	AAAAAT	chr12_122780614_A_AAAAAT	16	0.0885417	0.746085	-0.084714	0.26074	INDEL	17	192	NA	ENSG00000051825	ENSG00000051825	NA	rs745351350
QTS000042	ftp://ftp.ebi.ac.uk/pub/databases/spot/eQTL/sumstats/QTS000042/QTD000758/QTD000758.all.tsv.gz	ILMN_1654421	12	122780614	A	AAAAAT	chr12_122780614_A_AAAAAT	16	0.0885417	0.746085	-0.084714	0.26074	INDEL	17	192	NA	ENSG00000051825	ENSG00000051825	NA	rs767279857
QTS000042	ftp://ftp.ebi.ac.uk/pub/databases/spot/eQTL/sumstats/QTS000042/QTD000758/QTD000758.all.tsv.gz	ILMN_1654421	12	122780614	A	AAAAAT	chr12_122780614_A_AAAAAT	16	0.0885417	0.746085	-0.084714	0.26074	INDEL	17	192	NA	ENSG00000051825	ENSG00000051825	NA	rs57578843
QTS000042	ftp://ftp.ebi.ac.uk/pub/databases/spot/eQTL/sumstats/QTS000042/QTD000758/QTD000758.all.tsv.gz	ILMN_1654421	12	122780614	AAAAAT	A	chr12_122780614_AAAAAT_A	16	0.0885417	0.109068	0.397273	0.245228	INDEL	17	192	NA	ENSG00000051825	ENSG00000051825	NA	rs202039123
QTS000042	ftp://ftp.ebi.ac.uk/pub/databases/spot/eQTL/sumstats/QTS000042/QTD000758/QTD000758.all.tsv.gz	ILMN_1654421	12	122780614	AAAAAT	A	chr12_122780614_AAAAAT_A	16	0.0885417	0.109068	0.397273	0.245228	INDEL	17	192	NA	ENSG00000051825	ENSG00000051825	NA	rs530565083
QTS000042	ftp://ftp.ebi.ac.uk/pub/databases/spot/eQTL/sumstats/QTS000042/QTD000758/QTD000758.all.tsv.gz	ILMN_1654939	12	122780614	A	AAAAAT	chr12_122780614_A_AAAAAT	16	0.0885417	0.608472	-0.13241	0.25749	INDEL	17	192	NA	ENSG00000086598	ENSG00000086598	NA	rs745351350
QTS000042	ftp://ftp.ebi.ac.uk/pub/databases/spot/eQTL/sumstats/QTS000042/QTD000758/QTD000758.all.tsv.gz	ILMN_1654939	12	122780614	A	AAAAAT	chr12_122780614_A_AAAAAT	16	0.0885417	0.608472	-0.13241	0.25749	INDEL	17	192	NA	ENSG00000086598	ENSG00000086598	NA	rs767279857
QTS000042	ftp://ftp.ebi.ac.uk/pub/databases/spot/eQTL/sumstats/QTS000042/QTD000758/QTD000758.all.tsv.gz	ILMN_1654939	12	122780614	A	AAAAAT	chr12_122780614_A_AAAAAT	16	0.0885417	0.608472	-0.13241	0.25749	INDEL	17	192	NA	ENSG00000086598	ENSG00000086598	NA	rs57578843
QTS000042	ftp://ftp.ebi.ac.uk/pub/databases/spot/eQTL/sumstats/QTS000042/QTD000758/QTD000758.all.tsv.gz	ILMN_1654939	12	122780614	AAAAAT	A	chr12_122780614_AAAAAT_A	16	0.0885417	0.13388	-0.367716	0.242883	INDEL	17	192	NA	ENSG00000086598	ENSG00000086598	NA	rs202039123
QTS000042	ftp://ftp.ebi.ac.uk/pub/databases/spot/eQTL/sumstats/QTS000042/QTD000758/QTD000758.all.tsv.gz	ILMN_1654939	12	122780614	AAAAAT	A	chr12_122780614_AAAAAT_A	16	0.0885417	0.13388	-0.367716	0.242883	INDEL	17	192	NA	ENSG00000086598	ENSG00000086598	NA	rs530565083
QTS000042	ftp://ftp.ebi.ac.uk/pub/databases/spot/eQTL/sumstats/QTS000042/QTD000758/QTD000758.all.tsv.gz	ILMN_1662316	12	122780614	A	AAAAAT	chr12_122780614_A_AAAAAT	16	0.0885417	0.0289092	0.44725	0.201116	INDEL	17	192	NA	ENSG00000139719	ENSG00000139719	NA	rs745351350
QTS000042	ftp://ftp.ebi.ac.uk/pub/databases/spot/eQTL/sumstats/QTS000042/QTD000758/QTD000758.all.tsv.gz	ILMN_1662316	12	122780614	A	AAAAAT	chr12_122780614_A_AAAAAT	16	0.0885417	0.0289092	0.44725	0.201116	INDEL	17	192	NA	ENSG00000139719	ENSG00000139719	NA	rs767279857
QTS000042	ftp://ftp.ebi.ac.uk/pub/databases/spot/eQTL/sumstats/QTS000042/QTD000758/QTD000758.all.tsv.gz	ILMN_1662316	12	122780614	A	AAAAAT	chr12_122780614_A_AAAAAT	16	0.0885417	0.0289092	0.44725	0.201116	INDEL	17	192	NA	ENSG00000139719	ENSG00000139719	NA	rs57578843
QTS000042	ftp://ftp.ebi.ac.uk/pub/databases/spot/eQTL/sumstats/QTS000042/QTD000758/QTD000758.all.tsv.gz	ILMN_1662316	12	122780614	AAAAAT	A	chr12_122780614_AAAAAT_A	16	0.0885417	0.0455431	-0.391782	0.192945	INDEL	17	192	NA	ENSG00000139719	ENSG00000139719	NA	rs202039123
QTS000042	ftp://ftp.ebi.ac.uk/pub/databases/spot/eQTL/sumstats/QTS000042/QTD000758/QTD000758.all.tsv.gz	ILMN_1662316	12	122780614	AAAAAT	A	chr12_122780614_AAAAAT_A	16	0.0885417	0.0455431	-0.391782	0.192945	INDEL	17	192	NA	ENSG00000139719	ENSG00000139719	NA	rs530565083
QTS000042	ftp://ftp.ebi.ac.uk/pub/databases/spot/eQTL/sumstats/QTS000042/QTD000758/QTD000758.all.tsv.gz	ILMN_1665335	12	122780614	A	AAAAAT	chr12_122780614_A_AAAAAT	16	0.0885417	0.117414	0.306146	0.193473	INDEL	17	192	NA	ENSG00000184047	ENSG00000184047	NA	rs745351350
QTS000042	ftp://ftp.ebi.ac.uk/pub/databases/spot/eQTL/sumstats/QTS000042/QTD000758/QTD000758.all.tsv.gz	ILMN_1665335	12	122780614	A	AAAAAT	chr12_122780614_A_AAAAAT	16	0.0885417	0.117414	0.306146	0.193473	INDEL	17	192	NA	ENSG00000184047	ENSG00000184047	NA	rs767279857
QTS000042	ftp://ftp.ebi.ac.uk/pub/databases/spot/eQTL/sumstats/QTS000042/QTD000758/QTD000758.all.tsv.gz	ILMN_1665335	12	122780614	A	AAAAAT	chr12_122780614_A_AAAAAT	16	0.0885417	0.117414	0.306146	0.193473	INDEL	17	192	NA	ENSG00000184047	ENSG00000184047	NA	rs57578843
QTS000042	ftp://ftp.ebi.ac.uk/pub/databases/spot/eQTL/sumstats/QTS000042/QTD000758/QTD000758.all.tsv.gz	ILMN_1665335	12	122780614	AAAAAT	A	chr12_122780614_AAAAAT_A	16	0.0885417	0.315018	-0.188413	0.186374	INDEL	17	192	NA	ENSG00000184047	ENSG00000184047	NA	rs202039123
QTS000042	ftp://ftp.ebi.ac.uk/pub/databases/spot/eQTL/sumstats/QTS000042/QTD000758/QTD000758.all.tsv.gz	ILMN_1665335	12	122780614	AAAAAT	A	chr12_122780614_AAAAAT_A	16	0.0885417	0.315018	-0.188413	0.186374	INDEL	17	192	NA	ENSG00000184047	ENSG00000184047	NA	rs530565083
QTS000042	ftp://ftp.ebi.ac.uk/pub/databases/spot/eQTL/sumstats/QTS000042/QTD000758/QTD000758.all.tsv.gz	ILMN_1667510	12	122780614	A	AAAAAT	chr12_122780614_A_AAAAAT	16	0.0885417	0.169648	-0.376956	0.272067	INDEL	17	192	NA	ENSG00000130921	ENSG00000130921	NA	rs745351350
QTS000042	ftp://ftp.ebi.ac.uk/pub/databases/spot/eQTL/sumstats/QTS000042/QTD000758/QTD000758.all.tsv.gz	ILMN_1667510	12	122780614	A	AAAAAT	chr12_122780614_A_AAAAAT	16	0.0885417	0.169648	-0.376956	0.272067	INDEL	17	192	NA	ENSG00000130921	ENSG00000130921	NA	rs767279857
QTS000042	ftp://ftp.ebi.ac.uk/pub/databases/spot/eQTL/sumstats/QTS000042/QTD000758/QTD000758.all.tsv.gz	ILMN_1667510	12	122780614	A	AAAAAT	chr12_122780614_A_AAAAAT	16	0.0885417	0.169648	-0.376956	0.272067	INDEL	17	192	NA	ENSG00000130921	ENSG00000130921	NA	rs57578843
QTS000042	ftp://ftp.ebi.ac.uk/pub/databases/spot/eQTL/sumstats/QTS000042/QTD000758/QTD000758.all.tsv.gz	ILMN_1667510	12	122780614	AAAAAT	A	chr12_122780614_AAAAAT_A	16	0.0885417	0.547745	-0.158287	0.262217	INDEL	17	192	NA	ENSG00000130921	ENSG00000130921	NA	rs202039123
QTS000042	ftp://ftp.ebi.ac.uk/pub/databases/spot/eQTL/sumstats/QTS000042/QTD000758/QTD000758.all.tsv.gz	ILMN_1667510	12	122780614	AAAAAT	A	chr12_122780614_AAAAAT_A	16	0.0885417	0.547745	-0.158287	0.262217	INDEL	17	192	NA	ENSG00000130921	ENSG00000130921	NA	rs530565083
QTS000042	ftp://ftp.ebi.ac.uk/pub/databases/spot/eQTL/sumstats/QTS000042/QTD000758/QTD000758.all.tsv.gz	ILMN_1668743	12	122780614	A	AAAAAT	chr12_122780614_A_AAAAAT	16	0.0885417	0.681281	0.0840236	0.203851	INDEL	17	192	NA	ENSG00000150977	ENSG00000150977	NA	rs745351350
QTS000042	ftp://ftp.ebi.ac.uk/pub/databases/spot/eQTL/sumstats/QTS000042/QTD000758/QTD000758.all.tsv.gz	ILMN_1668743	12	122780614	A	AAAAAT	chr12_122780614_A_AAAAAT	16	0.0885417	0.681281	0.0840236	0.203851	INDEL	17	192	NA	ENSG00000150977	ENSG00000150977	NA	rs767279857
QTS000042	ftp://ftp.ebi.ac.uk/pub/databases/spot/eQTL/sumstats/QTS000042/QTD000758/QTD000758.all.tsv.gz	ILMN_1668743	12	122780614	A	AAAAAT	chr12_122780614_A_AAAAAT	16	0.0885417	0.681281	0.0840236	0.203851	INDEL	17	192	NA	ENSG00000150977	ENSG00000150977	NA	rs57578843
QTS000042	ftp://ftp.ebi.ac.uk/pub/databases/spot/eQTL/sumstats/QTS000042/QTD000758/QTD000758.all.tsv.gz	ILMN_1668743	12	122780614	AAAAAT	A	chr12_122780614_AAAAAT_A	16	0.0885417	0.378201	0.171813	0.193917	INDEL	17	192	NA	ENSG00000150977	ENSG00000150977	NA	rs202039123
QTS000042	ftp://ftp.ebi.ac.uk/pub/databases/spot/eQTL/sumstats/QTS000042/QTD000758/QTD000758.all.tsv.gz	ILMN_1668743	12	122780614	AAAAAT	A	chr12_122780614_AAAAAT_A	16	0.0885417	0.378201	0.171813	0.193917	INDEL	17	192	NA	ENSG00000150977	ENSG00000150977	NA	rs530565083
QTS000042	ftp://ftp.ebi.ac.uk/pub/databases/spot/eQTL/sumstats/QTS000042/QTD000758/QTD000758.all.tsv.gz	ILMN_1677693	12	122780614	A	AAAAAT	chr12_122780614_A_AAAAAT	16	0.0885417	0.4448	-0.179065	0.233212	INDEL	17	192	NA	ENSG00000255398	ENSG00000255398	NA	rs745351350
QTS000042	ftp://ftp.ebi.ac.uk/pub/databases/spot/eQTL/sumstats/QTS000042/QTD000758/QTD000758.all.tsv.gz	ILMN_1677693	12	122780614	A	AAAAAT	chr12_122780614_A_AAAAAT	16	0.0885417	0.4448	-0.179065	0.233212	INDEL	17	192	NA	ENSG00000255398	ENSG00000255398	NA	rs767279857
QTS000042	ftp://ftp.ebi.ac.uk/pub/databases/spot/eQTL/sumstats/QTS000042/QTD000758/QTD000758.all.tsv.gz	ILMN_1677693	12	122780614	A	AAAAAT	chr12_122780614_A_AAAAAT	16	0.0885417	0.4448	-0.179065	0.233212	INDEL	17	192	NA	ENSG00000255398	ENSG00000255398	NA	rs57578843
QTS000042	ftp://ftp.ebi.ac.uk/pub/databases/spot/eQTL/sumstats/QTS000042/QTD000758/QTD000758.all.tsv.gz	ILMN_1677693	12	122780614	AAAAAT	A	chr12_122780614_AAAAAT_A	16	0.0885417	0.920673	-0.0223222	0.223462	INDEL	17	192	NA	ENSG00000255398	ENSG00000255398	NA	rs202039123
QTS000042	ftp://ftp.ebi.ac.uk/pub/databases/spot/eQTL/sumstats/QTS000042/QTD000758/QTD000758.all.tsv.gz	ILMN_1677693	12	122780614	AAAAAT	A	chr12_122780614_AAAAAT_A	16	0.0885417	0.920673	-0.0223222	0.223462	INDEL	17	192	NA	ENSG00000255398	ENSG00000255398	NA	rs530565083
QTS000042	ftp://ftp.ebi.ac.uk/pub/databases/spot/eQTL/sumstats/QTS000042/QTD000758/QTD000758.all.tsv.gz	ILMN_1678490	12	122780614	A	AAAAAT	chr12_122780614_A_AAAAAT	16	0.0885417	0.395275	0.148782	0.1741	INDEL	17	192	NA	ENSG00000150977	ENSG00000150977	NA	rs745351350
QTS000042	ftp://ftp.ebi.ac.uk/pub/databases/spot/eQTL/sumstats/QTS000042/QTD000758/QTD000758.all.tsv.gz	ILMN_1678490	12	122780614	A	AAAAAT	chr12_122780614_A_AAAAAT	16	0.0885417	0.395275	0.148782	0.1741	INDEL	17	192	NA	ENSG00000150977	ENSG00000150977	NA	rs767279857
QTS000042	ftp://ftp.ebi.ac.uk/pub/databases/spot/eQTL/sumstats/QTS000042/QTD000758/QTD000758.all.tsv.gz	ILMN_1678490	12	122780614	A	AAAAAT	chr12_122780614_A_AAAAAT	16	0.0885417	0.395275	0.148782	0.1741	INDEL	17	192	NA	ENSG00000150977	ENSG00000150977	NA	rs57578843
QTS000042	ftp://ftp.ebi.ac.uk/pub/databases/spot/eQTL/sumstats/QTS000042/QTD000758/QTD000758.all.tsv.gz	ILMN_1678490	12	122780614	AAAAAT	A	chr12_122780614_AAAAAT_A	16	0.0885417	0.917035	-0.017446	0.166962	INDEL	17	192	NA	ENSG00000150977	ENSG00000150977	NA	rs202039123
QTS000042	ftp://ftp.ebi.ac.uk/pub/databases/spot/eQTL/sumstats/QTS000042/QTD000758/QTD000758.all.tsv.gz	ILMN_1678490	12	122780614	AAAAAT	A	chr12_122780614_AAAAAT_A	16	0.0885417	0.917035	-0.017446	0.166962	INDEL	17	192	NA	ENSG00000150977	ENSG00000150977	NA	rs530565083
QTS000042	ftp://ftp.ebi.ac.uk/pub/databases/spot/eQTL/sumstats/QTS000042/QTD000758/QTD000758.all.tsv.gz	ILMN_1684038	12	122780614	A	AAAAAT	chr12_122780614_A_AAAAAT	16	0.0885417	0.943503	-0.0171707	0.24155	INDEL	17	192	NA	ENSG00000130779	ENSG00000130779	NA	rs745351350
QTS000042	ftp://ftp.ebi.ac.uk/pub/databases/spot/eQTL/sumstats/QTS000042/QTD000758/QTD000758.all.tsv.gz	ILMN_1684038	12	122780614	A	AAAAAT	chr12_122780614_A_AAAAAT	16	0.0885417	0.943503	-0.0171707	0.24155	INDEL	17	192	NA	ENSG00000130779	ENSG00000130779	NA	rs767279857
QTS000042	ftp://ftp.ebi.ac.uk/pub/databases/spot/eQTL/sumstats/QTS000042/QTD000758/QTD000758.all.tsv.gz	ILMN_1684038	12	122780614	A	AAAAAT	chr12_122780614_A_AAAAAT	16	0.0885417	0.943503	-0.0171707	0.24155	INDEL	17	192	NA	ENSG00000130779	ENSG00000130779	NA	rs57578843
QTS000042	ftp://ftp.ebi.ac.uk/pub/databases/spot/eQTL/sumstats/QTS000042/QTD000758/QTD000758.all.tsv.gz	ILMN_1684038	12	122780614	AAAAAT	A	chr12_122780614_AAAAAT_A	16	0.0885417	0.0791162	0.402397	0.226324	INDEL	17	192	NA	ENSG00000130779	ENSG00000130779	NA	rs202039123
QTS000042	ftp://ftp.ebi.ac.uk/pub/databases/spot/eQTL/sumstats/QTS000042/QTD000758/QTD000758.all.tsv.gz	ILMN_1684038	12	122780614	AAAAAT	A	chr12_122780614_AAAAAT_A	16	0.0885417	0.0791162	0.402397	0.226324	INDEL	17	192	NA	ENSG00000130779	ENSG00000130779	NA	rs530565083
QTS000042	ftp://ftp.ebi.ac.uk/pub/databases/spot/eQTL/sumstats/QTS000042/QTD000758/QTD000758.all.tsv.gz	ILMN_1700380	12	122780614	A	AAAAAT	chr12_122780614_A_AAAAAT	16	0.0885417	0.0221361	0.475634	0.203931	INDEL	17	192	NA	ENSG00000185344	ENSG00000185344	NA	rs745351350
QTS000042	ftp://ftp.ebi.ac.uk/pub/databases/spot/eQTL/sumstats/QTS000042/QTD000758/QTD000758.all.tsv.gz	ILMN_1700380	12	122780614	A	AAAAAT	chr12_122780614_A_AAAAAT	16	0.0885417	0.0221361	0.475634	0.203931	INDEL	17	192	NA	ENSG00000185344	ENSG00000185344	NA	rs767279857
QTS000042	ftp://ftp.ebi.ac.uk/pub/databases/spot/eQTL/sumstats/QTS000042/QTD000758/QTD000758.all.tsv.gz	ILMN_1700380	12	122780614	A	AAAAAT	chr12_122780614_A_AAAAAT	16	0.0885417	0.0221361	0.475634	0.203931	INDEL	17	192	NA	ENSG00000185344	ENSG00000185344	NA	rs57578843
QTS000042	ftp://ftp.ebi.ac.uk/pub/databases/spot/eQTL/sumstats/QTS000042/QTD000758/QTD000758.all.tsv.gz	ILMN_1700380	12	122780614	AAAAAT	A	chr12_122780614_AAAAAT_A	16	0.0885417	0.146982	-0.290623	0.198496	INDEL	17	192	NA	ENSG00000185344	ENSG00000185344	NA	rs202039123
QTS000042	ftp://ftp.ebi.ac.uk/pub/databases/spot/eQTL/sumstats/QTS000042/QTD000758/QTD000758.all.tsv.gz	ILMN_1700380	12	122780614	AAAAAT	A	chr12_122780614_AAAAAT_A	16	0.0885417	0.146982	-0.290623	0.198496	INDEL	17	192	NA	ENSG00000185344	ENSG00000185344	NA	rs530565083
QTS000042	ftp://ftp.ebi.ac.uk/pub/databases/spot/eQTL/sumstats/QTS000042/QTD000758/QTD000758.all.tsv.gz	ILMN_1706886	12	122780614	A	AAAAAT	chr12_122780614_A_AAAAAT	16	0.0885417	0.143591	-0.411681	0.278788	INDEL	17	192	NA	ENSG00000110987	ENSG00000110987	NA	rs745351350
QTS000042	ftp://ftp.ebi.ac.uk/pub/databases/spot/eQTL/sumstats/QTS000042/QTD000758/QTD000758.all.tsv.gz	ILMN_1706886	12	122780614	A	AAAAAT	chr12_122780614_A_AAAAAT	16	0.0885417	0.143591	-0.411681	0.278788	INDEL	17	192	NA	ENSG00000110987	ENSG00000110987	NA	rs767279857
QTS000042	ftp://ftp.ebi.ac.uk/pub/databases/spot/eQTL/sumstats/QTS000042/QTD000758/QTD000758.all.tsv.gz	ILMN_1706886	12	122780614	A	AAAAAT	chr12_122780614_A_AAAAAT	16	0.0885417	0.143591	-0.411681	0.278788	INDEL	17	192	NA	ENSG00000110987	ENSG00000110987	NA	rs57578843
QTS000042	ftp://ftp.ebi.ac.uk/pub/databases/spot/eQTL/sumstats/QTS000042/QTD000758/QTD000758.all.tsv.gz	ILMN_1706886	12	122780614	AAAAAT	A	chr12_122780614_AAAAAT_A	16	0.0885417	0.914608	-0.0290078	0.26969	INDEL	17	192	NA	ENSG00000110987	ENSG00000110987	NA	rs202039123
QTS000042	ftp://ftp.ebi.ac.uk/pub/databases/spot/eQTL/sumstats/QTS000042/QTD000758/QTD000758.all.tsv.gz	ILMN_1706886	12	122780614	AAAAAT	A	chr12_122780614_AAAAAT_A	16	0.0885417	0.914608	-0.0290078	0.26969	INDEL	17	192	NA	ENSG00000110987	ENSG00000110987	NA	rs530565083
QTS000042	ftp://ftp.ebi.ac.uk/pub/databases/spot/eQTL/sumstats/QTS000042/QTD000758/QTD000758.all.tsv.gz	ILMN_1710427	12	122780614	A	AAAAAT	chr12_122780614_A_AAAAAT	16	0.0885417	0.340912	0.19895	0.207686	INDEL	17	192	NA	ENSG00000139722	ENSG00000139722	NA	rs745351350
QTS000042	ftp://ftp.ebi.ac.uk/pub/databases/spot/eQTL/sumstats/QTS000042/QTD000758/QTD000758.all.tsv.gz	ILMN_1710427	12	122780614	A	AAAAAT	chr12_122780614_A_AAAAAT	16	0.0885417	0.340912	0.19895	0.207686	INDEL	17	192	NA	ENSG00000139722	ENSG00000139722	NA	rs767279857
QTS000042	ftp://ftp.ebi.ac.uk/pub/databases/spot/eQTL/sumstats/QTS000042/QTD000758/QTD000758.all.tsv.gz	ILMN_1710427	12	122780614	A	AAAAAT	chr12_122780614_A_AAAAAT	16	0.0885417	0.340912	0.19895	0.207686	INDEL	17	192	NA	ENSG00000139722	ENSG00000139722	NA	rs57578843
QTS000042	ftp://ftp.ebi.ac.uk/pub/databases/spot/eQTL/sumstats/QTS000042/QTD000758/QTD000758.all.tsv.gz	ILMN_1710427	12	122780614	AAAAAT	A	chr12_122780614_AAAAAT_A	16	0.0885417	0.128491	0.301901	0.196604	INDEL	17	192	NA	ENSG00000139722	ENSG00000139722	NA	rs202039123
QTS000042	ftp://ftp.ebi.ac.uk/pub/databases/spot/eQTL/sumstats/QTS000042/QTD000758/QTD000758.all.tsv.gz	ILMN_1710427	12	122780614	AAAAAT	A	chr12_122780614_AAAAAT_A	16	0.0885417	0.128491	0.301901	0.196604	INDEL	17	192	NA	ENSG00000139722	ENSG00000139722	NA	rs530565083
QTS000042	ftp://ftp.ebi.ac.uk/pub/databases/spot/eQTL/sumstats/QTS000042/QTD000758/QTD000758.all.tsv.gz	ILMN_1711699	12	122780614	A	AAAAAT	chr12_122780614_A_AAAAAT	16	0.0885417	0.147907	0.404836	0.277144	INDEL	17	192	NA	ENSG00000130787	ENSG00000130787	NA	rs745351350
QTS000042	ftp://ftp.ebi.ac.uk/pub/databases/spot/eQTL/sumstats/QTS000042/QTD000758/QTD000758.all.tsv.gz	ILMN_1711699	12	122780614	A	AAAAAT	chr12_122780614_A_AAAAAT	16	0.0885417	0.147907	0.404836	0.277144	INDEL	17	192	NA	ENSG00000130787	ENSG00000130787	NA	rs767279857
QTS000042	ftp://ftp.ebi.ac.uk/pub/databases/spot/eQTL/sumstats/QTS000042/QTD000758/QTD000758.all.tsv.gz	ILMN_1711699	12	122780614	A	AAAAAT	chr12_122780614_A_AAAAAT	16	0.0885417	0.147907	0.404836	0.277144	INDEL	17	192	NA	ENSG00000130787	ENSG00000130787	NA	rs57578843
QTS000042	ftp://ftp.ebi.ac.uk/pub/databases/spot/eQTL/sumstats/QTS000042/QTD000758/QTD000758.all.tsv.gz	ILMN_1711699	12	122780614	AAAAAT	A	chr12_122780614_AAAAAT_A	16	0.0885417	0.0827784	0.462143	0.263141	INDEL	17	192	NA	ENSG00000130787	ENSG00000130787	NA	rs202039123
QTS000042	ftp://ftp.ebi.ac.uk/pub/databases/spot/eQTL/sumstats/QTS000042/QTD000758/QTD000758.all.tsv.gz	ILMN_1711699	12	122780614	AAAAAT	A	chr12_122780614_AAAAAT_A	16	0.0885417	0.0827784	0.462143	0.263141	INDEL	17	192	NA	ENSG00000130787	ENSG00000130787	NA	rs530565083
QTS000042	ftp://ftp.ebi.ac.uk/pub/databases/spot/eQTL/sumstats/QTS000042/QTD000758/QTD000758.all.tsv.gz	ILMN_1723058	12	122780614	A	AAAAAT	chr12_122780614_A_AAAAAT	16	0.0885417	0.131384	-0.421035	0.27629	INDEL	17	192	NA	ENSG00000130779	ENSG00000130779	NA	rs745351350
QTS000042	ftp://ftp.ebi.ac.uk/pub/databases/spot/eQTL/sumstats/QTS000042/QTD000758/QTD000758.all.tsv.gz	ILMN_1723058	12	122780614	A	AAAAAT	chr12_122780614_A_AAAAAT	16	0.0885417	0.131384	-0.421035	0.27629	INDEL	17	192	NA	ENSG00000130779	ENSG00000130779	NA	rs767279857
QTS000042	ftp://ftp.ebi.ac.uk/pub/databases/spot/eQTL/sumstats/QTS000042/QTD000758/QTD000758.all.tsv.gz	ILMN_1723058	12	122780614	A	AAAAAT	chr12_122780614_A_AAAAAT	16	0.0885417	0.131384	-0.421035	0.27629	INDEL	17	192	NA	ENSG00000130779	ENSG00000130779	NA	rs57578843
QTS000042	ftp://ftp.ebi.ac.uk/pub/databases/spot/eQTL/sumstats/QTS000042/QTD000758/QTD000758.all.tsv.gz	ILMN_1723058	12	122780614	AAAAAT	A	chr12_122780614_AAAAAT_A	16	0.0885417	0.185547	0.353336	0.264657	INDEL	17	192	NA	ENSG00000130779	ENSG00000130779	NA	rs202039123
QTS000042	ftp://ftp.ebi.ac.uk/pub/databases/spot/eQTL/sumstats/QTS000042/QTD000758/QTD000758.all.tsv.gz	ILMN_1723058	12	122780614	AAAAAT	A	chr12_122780614_AAAAAT_A	16	0.0885417	0.185547	0.353336	0.264657	INDEL	17	192	NA	ENSG00000130779	ENSG00000130779	NA	rs530565083
QTS000042	ftp://ftp.ebi.ac.uk/pub/databases/spot/eQTL/sumstats/QTS000042/QTD000758/QTD000758.all.tsv.gz	ILMN_1725666	12	122780614	A	AAAAAT	chr12_122780614_A_AAAAAT	16	0.0885417	0.386061	-0.164613	0.188899	INDEL	17	192	NA	ENSG00000111358	ENSG00000111358	NA	rs745351350
QTS000042	ftp://ftp.ebi.ac.uk/pub/databases/spot/eQTL/sumstats/QTS000042/QTD000758/QTD000758.all.tsv.gz	ILMN_1725666	12	122780614	A	AAAAAT	chr12_122780614_A_AAAAAT	16	0.0885417	0.386061	-0.164613	0.188899	INDEL	17	192	NA	ENSG00000111358	ENSG00000111358	NA	rs767279857
QTS000042	ftp://ftp.ebi.ac.uk/pub/databases/spot/eQTL/sumstats/QTS000042/QTD000758/QTD000758.all.tsv.gz	ILMN_1725666	12	122780614	A	AAAAAT	chr12_122780614_A_AAAAAT	16	0.0885417	0.386061	-0.164613	0.188899	INDEL	17	192	NA	ENSG00000111358	ENSG00000111358	NA	rs57578843
QTS000042	ftp://ftp.ebi.ac.uk/pub/databases/spot/eQTL/sumstats/QTS000042/QTD000758/QTD000758.all.tsv.gz	ILMN_1725666	12	122780614	AAAAAT	A	chr12_122780614_AAAAAT_A	16	0.0885417	0.708462	0.067932	0.181043	INDEL	17	192	NA	ENSG00000111358	ENSG00000111358	NA	rs202039123
QTS000042	ftp://ftp.ebi.ac.uk/pub/databases/spot/eQTL/sumstats/QTS000042/QTD000758/QTD000758.all.tsv.gz	ILMN_1725666	12	122780614	AAAAAT	A	chr12_122780614_AAAAAT_A	16	0.0885417	0.708462	0.067932	0.181043	INDEL	17	192	NA	ENSG00000111358	ENSG00000111358	NA	rs530565083
QTS000042	ftp://ftp.ebi.ac.uk/pub/databases/spot/eQTL/sumstats/QTS000042/QTD000758/QTD000758.all.tsv.gz	ILMN_1732516	12	122780614	A	AAAAAT	chr12_122780614_A_AAAAAT	16	0.0885417	0.910124	0.0284756	0.251481	INDEL	17	192	NA	ENSG00000184445	ENSG00000184445	NA	rs745351350
QTS000042	ftp://ftp.ebi.ac.uk/pub/databases/spot/eQTL/sumstats/QTS000042/QTD000758/QTD000758.all.tsv.gz	ILMN_1732516	12	122780614	A	AAAAAT	chr12_122780614_A_AAAAAT	16	0.0885417	0.910124	0.0284756	0.251481	INDEL	17	192	NA	ENSG00000184445	ENSG00000184445	NA	rs767279857
QTS000042	ftp://ftp.ebi.ac.uk/pub/databases/spot/eQTL/sumstats/QTS000042/QTD000758/QTD000758.all.tsv.gz	ILMN_1732516	12	122780614	A	AAAAAT	chr12_122780614_A_AAAAAT	16	0.0885417	0.910124	0.0284756	0.251481	INDEL	17	192	NA	ENSG00000184445	ENSG00000184445	NA	rs57578843
QTS000042	ftp://ftp.ebi.ac.uk/pub/databases/spot/eQTL/sumstats/QTS000042/QTD000758/QTD000758.all.tsv.gz	ILMN_1732516	12	122780614	AAAAAT	A	chr12_122780614_AAAAAT_A	16	0.0885417	0.615815	0.120774	0.239769	INDEL	17	192	NA	ENSG00000184445	ENSG00000184445	NA	rs202039123
QTS000042	ftp://ftp.ebi.ac.uk/pub/databases/spot/eQTL/sumstats/QTS000042/QTD000758/QTD000758.all.tsv.gz	ILMN_1732516	12	122780614	AAAAAT	A	chr12_122780614_AAAAAT_A	16	0.0885417	0.615815	0.120774	0.239769	INDEL	17	192	NA	ENSG00000184445	ENSG00000184445	NA	rs530565083
QTS000042	ftp://ftp.ebi.ac.uk/pub/databases/spot/eQTL/sumstats/QTS000042/QTD000758/QTD000758.all.tsv.gz	ILMN_1732767	12	122780614	A	AAAAAT	chr12_122780614_A_AAAAAT	16	0.0885417	0.793528	0.0534665	0.203615	INDEL	17	192	NA	ENSG00000110801	ENSG00000110801	NA	rs745351350
QTS000042	ftp://ftp.ebi.ac.uk/pub/databases/spot/eQTL/sumstats/QTS000042/QTD000758/QTD000758.all.tsv.gz	ILMN_1732767	12	122780614	A	AAAAAT	chr12_122780614_A_AAAAAT	16	0.0885417	0.793528	0.0534665	0.203615	INDEL	17	192	NA	ENSG00000110801	ENSG00000110801	NA	rs767279857
QTS000042	ftp://ftp.ebi.ac.uk/pub/databases/spot/eQTL/sumstats/QTS000042/QTD000758/QTD000758.all.tsv.gz	ILMN_1732767	12	122780614	A	AAAAAT	chr12_122780614_A_AAAAAT	16	0.0885417	0.793528	0.0534665	0.203615	INDEL	17	192	NA	ENSG00000110801	ENSG00000110801	NA	rs57578843
QTS000042	ftp://ftp.ebi.ac.uk/pub/databases/spot/eQTL/sumstats/QTS000042/QTD000758/QTD000758.all.tsv.gz	ILMN_1732767	12	122780614	AAAAAT	A	chr12_122780614_AAAAAT_A	16	0.0885417	0.688679	-0.0781249	0.194307	INDEL	17	192	NA	ENSG00000110801	ENSG00000110801	NA	rs202039123
QTS000042	ftp://ftp.ebi.ac.uk/pub/databases/spot/eQTL/sumstats/QTS000042/QTD000758/QTD000758.all.tsv.gz	ILMN_1732767	12	122780614	AAAAAT	A	chr12_122780614_AAAAAT_A	16	0.0885417	0.688679	-0.0781249	0.194307	INDEL	17	192	NA	ENSG00000110801	ENSG00000110801	NA	rs530565083
QTS000042	ftp://ftp.ebi.ac.uk/pub/databases/spot/eQTL/sumstats/QTS000042/QTD000758/QTD000758.all.tsv.gz	ILMN_1739943	12	122780614	A	AAAAAT	chr12_122780614_A_AAAAAT	16	0.0885417	0.0435048	0.567299	0.276657	INDEL	17	192	NA	ENSG00000139697	ENSG00000139697	NA	rs745351350
QTS000042	ftp://ftp.ebi.ac.uk/pub/databases/spot/eQTL/sumstats/QTS000042/QTD000758/QTD000758.all.tsv.gz	ILMN_1739943	12	122780614	A	AAAAAT	chr12_122780614_A_AAAAAT	16	0.0885417	0.0435048	0.567299	0.276657	INDEL	17	192	NA	ENSG00000139697	ENSG00000139697	NA	rs767279857
QTS000042	ftp://ftp.ebi.ac.uk/pub/databases/spot/eQTL/sumstats/QTS000042/QTD000758/QTD000758.all.tsv.gz	ILMN_1739943	12	122780614	A	AAAAAT	chr12_122780614_A_AAAAAT	16	0.0885417	0.0435048	0.567299	0.276657	INDEL	17	192	NA	ENSG00000139697	ENSG00000139697	NA	rs57578843
QTS000042	ftp://ftp.ebi.ac.uk/pub/databases/spot/eQTL/sumstats/QTS000042/QTD000758/QTD000758.all.tsv.gz	ILMN_1739943	12	122780614	AAAAAT	A	chr12_122780614_AAAAAT_A	16	0.0885417	0.43117	-0.213453	0.269819	INDEL	17	192	NA	ENSG00000139697	ENSG00000139697	NA	rs202039123
QTS000042	ftp://ftp.ebi.ac.uk/pub/databases/spot/eQTL/sumstats/QTS000042/QTD000758/QTD000758.all.tsv.gz	ILMN_1739943	12	122780614	AAAAAT	A	chr12_122780614_AAAAAT_A	16	0.0885417	0.43117	-0.213453	0.269819	INDEL	17	192	NA	ENSG00000139697	ENSG00000139697	NA	rs530565083
QTS000042	ftp://ftp.ebi.ac.uk/pub/databases/spot/eQTL/sumstats/QTS000042/QTD000758/QTD000758.all.tsv.gz	ILMN_1750497	12	122780614	A	AAAAAT	chr12_122780614_A_AAAAAT	16	0.0885417	0.341954	-0.218711	0.228811	INDEL	17	192	NA	ENSG00000182782	ENSG00000182782	NA	rs745351350
QTS000042	ftp://ftp.ebi.ac.uk/pub/databases/spot/eQTL/sumstats/QTS000042/QTD000758/QTD000758.all.tsv.gz	ILMN_1750497	12	122780614	A	AAAAAT	chr12_122780614_A_AAAAAT	16	0.0885417	0.341954	-0.218711	0.228811	INDEL	17	192	NA	ENSG00000182782	ENSG00000182782	NA	rs767279857
QTS000042	ftp://ftp.ebi.ac.uk/pub/databases/spot/eQTL/sumstats/QTS000042/QTD000758/QTD000758.all.tsv.gz	ILMN_1750497	12	122780614	A	AAAAAT	chr12_122780614_A_AAAAAT	16	0.0885417	0.341954	-0.218711	0.228811	INDEL	17	192	NA	ENSG00000182782	ENSG00000182782	NA	rs57578843
QTS000042	ftp://ftp.ebi.ac.uk/pub/databases/spot/eQTL/sumstats/QTS000042/QTD000758/QTD000758.all.tsv.gz	ILMN_1750497	12	122780614	AAAAAT	A	chr12_122780614_AAAAAT_A	16	0.0885417	0.840909	-0.0442274	0.219634	INDEL	17	192	NA	ENSG00000182782	ENSG00000182782	NA	rs202039123
QTS000042	ftp://ftp.ebi.ac.uk/pub/databases/spot/eQTL/sumstats/QTS000042/QTD000758/QTD000758.all.tsv.gz	ILMN_1750497	12	122780614	AAAAAT	A	chr12_122780614_AAAAAT_A	16	0.0885417	0.840909	-0.0442274	0.219634	INDEL	17	192	NA	ENSG00000182782	ENSG00000182782	NA	rs530565083
QTS000042	ftp://ftp.ebi.ac.uk/pub/databases/spot/eQTL/sumstats/QTS000042/QTD000758/QTD000758.all.tsv.gz	ILMN_1753716	12	122780614	A	AAAAAT	chr12_122780614_A_AAAAAT	16	0.0885417	0.490128	-0.110443	0.159318	INDEL	17	192	NA	ENSG00000111361	ENSG00000111361	NA	rs745351350
QTS000042	ftp://ftp.ebi.ac.uk/pub/databases/spot/eQTL/sumstats/QTS000042/QTD000758/QTD000758.all.tsv.gz	ILMN_1753716	12	122780614	A	AAAAAT	chr12_122780614_A_AAAAAT	16	0.0885417	0.490128	-0.110443	0.159318	INDEL	17	192	NA	ENSG00000111361	ENSG00000111361	NA	rs767279857
QTS000042	ftp://ftp.ebi.ac.uk/pub/databases/spot/eQTL/sumstats/QTS000042/QTD000758/QTD000758.all.tsv.gz	ILMN_1753716	12	122780614	A	AAAAAT	chr12_122780614_A_AAAAAT	16	0.0885417	0.490128	-0.110443	0.159318	INDEL	17	192	NA	ENSG00000111361	ENSG00000111361	NA	rs57578843
QTS000042	ftp://ftp.ebi.ac.uk/pub/databases/spot/eQTL/sumstats/QTS000042/QTD000758/QTD000758.all.tsv.gz	ILMN_1753716	12	122780614	AAAAAT	A	chr12_122780614_AAAAAT_A	16	0.0885417	0.182426	-0.202932	0.150911	INDEL	17	192	NA	ENSG00000111361	ENSG00000111361	NA	rs202039123
QTS000042	ftp://ftp.ebi.ac.uk/pub/databases/spot/eQTL/sumstats/QTS000042/QTD000758/QTD000758.all.tsv.gz	ILMN_1753716	12	122780614	AAAAAT	A	chr12_122780614_AAAAAT_A	16	0.0885417	0.182426	-0.202932	0.150911	INDEL	17	192	NA	ENSG00000111361	ENSG00000111361	NA	rs530565083
QTS000042	ftp://ftp.ebi.ac.uk/pub/databases/spot/eQTL/sumstats/QTS000042/QTD000758/QTD000758.all.tsv.gz	ILMN_1760954	12	122780614	A	AAAAAT	chr12_122780614_A_AAAAAT	16	0.0885417	0.577966	-0.111749	0.200057	INDEL	17	192	NA	ENSG00000139726	ENSG00000139726	NA	rs745351350
QTS000042	ftp://ftp.ebi.ac.uk/pub/databases/spot/eQTL/sumstats/QTS000042/QTD000758/QTD000758.all.tsv.gz	ILMN_1760954	12	122780614	A	AAAAAT	chr12_122780614_A_AAAAAT	16	0.0885417	0.577966	-0.111749	0.200057	INDEL	17	192	NA	ENSG00000139726	ENSG00000139726	NA	rs767279857
QTS000042	ftp://ftp.ebi.ac.uk/pub/databases/spot/eQTL/sumstats/QTS000042/QTD000758/QTD000758.all.tsv.gz	ILMN_1760954	12	122780614	A	AAAAAT	chr12_122780614_A_AAAAAT	16	0.0885417	0.577966	-0.111749	0.200057	INDEL	17	192	NA	ENSG00000139726	ENSG00000139726	NA	rs57578843
QTS000042	ftp://ftp.ebi.ac.uk/pub/databases/spot/eQTL/sumstats/QTS000042/QTD000758/QTD000758.all.tsv.gz	ILMN_1760954	12	122780614	AAAAAT	A	chr12_122780614_AAAAAT_A	16	0.0885417	0.832261	0.0406535	0.191329	INDEL	17	192	NA	ENSG00000139726	ENSG00000139726	NA	rs202039123
QTS000042	ftp://ftp.ebi.ac.uk/pub/databases/spot/eQTL/sumstats/QTS000042/QTD000758/QTD000758.all.tsv.gz	ILMN_1760954	12	122780614	AAAAAT	A	chr12_122780614_AAAAAT_A	16	0.0885417	0.832261	0.0406535	0.191329	INDEL	17	192	NA	ENSG00000139726	ENSG00000139726	NA	rs530565083
QTS000042	ftp://ftp.ebi.ac.uk/pub/databases/spot/eQTL/sumstats/QTS000042/QTD000758/QTD000758.all.tsv.gz	ILMN_1772845	12	122780614	A	AAAAAT	chr12_122780614_A_AAAAAT	16	0.0885417	0.349031	0.22164	0.235322	INDEL	17	192	NA	ENSG00000184209	ENSG00000184209	NA	rs745351350
QTS000042	ftp://ftp.ebi.ac.uk/pub/databases/spot/eQTL/sumstats/QTS000042/QTD000758/QTD000758.all.tsv.gz	ILMN_1772845	12	122780614	A	AAAAAT	chr12_122780614_A_AAAAAT	16	0.0885417	0.349031	0.22164	0.235322	INDEL	17	192	NA	ENSG00000184209	ENSG00000184209	NA	rs767279857
QTS000042	ftp://ftp.ebi.ac.uk/pub/databases/spot/eQTL/sumstats/QTS000042/QTD000758/QTD000758.all.tsv.gz	ILMN_1772845	12	122780614	A	AAAAAT	chr12_122780614_A_AAAAAT	16	0.0885417	0.349031	0.22164	0.235322	INDEL	17	192	NA	ENSG00000184209	ENSG00000184209	NA	rs57578843
QTS000042	ftp://ftp.ebi.ac.uk/pub/databases/spot/eQTL/sumstats/QTS000042/QTD000758/QTD000758.all.tsv.gz	ILMN_1772845	12	122780614	AAAAAT	A	chr12_122780614_AAAAAT_A	16	0.0885417	0.304798	0.231779	0.224448	INDEL	17	192	NA	ENSG00000184209	ENSG00000184209	NA	rs202039123
QTS000042	ftp://ftp.ebi.ac.uk/pub/databases/spot/eQTL/sumstats/QTS000042/QTD000758/QTD000758.all.tsv.gz	ILMN_1772845	12	122780614	AAAAAT	A	chr12_122780614_AAAAAT_A	16	0.0885417	0.304798	0.231779	0.224448	INDEL	17	192	NA	ENSG00000184209	ENSG00000184209	NA	rs530565083
QTS000042	ftp://ftp.ebi.ac.uk/pub/databases/spot/eQTL/sumstats/QTS000042/QTD000758/QTD000758.all.tsv.gz	ILMN_1788887	12	122780614	A	AAAAAT	chr12_122780614_A_AAAAAT	16	0.0885417	0.587435	-0.156502	0.287315	INDEL	17	192	NA	ENSG00000212694	ENSG00000212694	NA	rs745351350
QTS000042	ftp://ftp.ebi.ac.uk/pub/databases/spot/eQTL/sumstats/QTS000042/QTD000758/QTD000758.all.tsv.gz	ILMN_1788887	12	122780614	A	AAAAAT	chr12_122780614_A_AAAAAT	16	0.0885417	0.587435	-0.156502	0.287315	INDEL	17	192	NA	ENSG00000212694	ENSG00000212694	NA	rs767279857
QTS000042	ftp://ftp.ebi.ac.uk/pub/databases/spot/eQTL/sumstats/QTS000042/QTD000758/QTD000758.all.tsv.gz	ILMN_1788887	12	122780614	A	AAAAAT	chr12_122780614_A_AAAAAT	16	0.0885417	0.587435	-0.156502	0.287315	INDEL	17	192	NA	ENSG00000212694	ENSG00000212694	NA	rs57578843
QTS000042	ftp://ftp.ebi.ac.uk/pub/databases/spot/eQTL/sumstats/QTS000042/QTD000758/QTD000758.all.tsv.gz	ILMN_1788887	12	122780614	AAAAAT	A	chr12_122780614_AAAAAT_A	16	0.0885417	0.708984	0.102842	0.274597	INDEL	17	192	NA	ENSG00000212694	ENSG00000212694	NA	rs202039123
QTS000042	ftp://ftp.ebi.ac.uk/pub/databases/spot/eQTL/sumstats/QTS000042/QTD000758/QTD000758.all.tsv.gz	ILMN_1788887	12	122780614	AAAAAT	A	chr12_122780614_AAAAAT_A	16	0.0885417	0.708984	0.102842	0.274597	INDEL	17	192	NA	ENSG00000212694	ENSG00000212694	NA	rs530565083
QTS000042	ftp://ftp.ebi.ac.uk/pub/databases/spot/eQTL/sumstats/QTS000042/QTD000758/QTD000758.all.tsv.gz	ILMN_1788928	12	122780614	A	AAAAAT	chr12_122780614_A_AAAAAT	16	0.0885417	0.564508	0.165794	0.28659	INDEL	17	192	NA	ENSG00000150967	ENSG00000150967	NA	rs745351350
QTS000042	ftp://ftp.ebi.ac.uk/pub/databases/spot/eQTL/sumstats/QTS000042/QTD000758/QTD000758.all.tsv.gz	ILMN_1788928	12	122780614	A	AAAAAT	chr12_122780614_A_AAAAAT	16	0.0885417	0.564508	0.165794	0.28659	INDEL	17	192	NA	ENSG00000150967	ENSG00000150967	NA	rs767279857
QTS000042	ftp://ftp.ebi.ac.uk/pub/databases/spot/eQTL/sumstats/QTS000042/QTD000758/QTD000758.all.tsv.gz	ILMN_1788928	12	122780614	A	AAAAAT	chr12_122780614_A_AAAAAT	16	0.0885417	0.564508	0.165794	0.28659	INDEL	17	192	NA	ENSG00000150967	ENSG00000150967	NA	rs57578843
QTS000042	ftp://ftp.ebi.ac.uk/pub/databases/spot/eQTL/sumstats/QTS000042/QTD000758/QTD000758.all.tsv.gz	ILMN_1788928	12	122780614	AAAAAT	A	chr12_122780614_AAAAAT_A	16	0.0885417	0.677317	-0.11439	0.27391	INDEL	17	192	NA	ENSG00000150967	ENSG00000150967	NA	rs202039123
QTS000042	ftp://ftp.ebi.ac.uk/pub/databases/spot/eQTL/sumstats/QTS000042/QTD000758/QTD000758.all.tsv.gz	ILMN_1788928	12	122780614	AAAAAT	A	chr12_122780614_AAAAAT_A	16	0.0885417	0.677317	-0.11439	0.27391	INDEL	17	192	NA	ENSG00000150967	ENSG00000150967	NA	rs530565083
QTS000042	ftp://ftp.ebi.ac.uk/pub/databases/spot/eQTL/sumstats/QTS000042/QTD000758/QTD000758.all.tsv.gz	ILMN_1791149	12	122780614	A	AAAAAT	chr12_122780614_A_AAAAAT	16	0.0885417	0.163614	-0.311105	0.221329	INDEL	17	192	NA	ENSG00000182196	ENSG00000182196	NA	rs745351350
QTS000042	ftp://ftp.ebi.ac.uk/pub/databases/spot/eQTL/sumstats/QTS000042/QTD000758/QTD000758.all.tsv.gz	ILMN_1791149	12	122780614	A	AAAAAT	chr12_122780614_A_AAAAAT	16	0.0885417	0.163614	-0.311105	0.221329	INDEL	17	192	NA	ENSG00000182196	ENSG00000182196	NA	rs767279857
QTS000042	ftp://ftp.ebi.ac.uk/pub/databases/spot/eQTL/sumstats/QTS000042/QTD000758/QTD000758.all.tsv.gz	ILMN_1791149	12	122780614	A	AAAAAT	chr12_122780614_A_AAAAAT	16	0.0885417	0.163614	-0.311105	0.221329	INDEL	17	192	NA	ENSG00000182196	ENSG00000182196	NA	rs57578843
QTS000042	ftp://ftp.ebi.ac.uk/pub/databases/spot/eQTL/sumstats/QTS000042/QTD000758/QTD000758.all.tsv.gz	ILMN_1791149	12	122780614	AAAAAT	A	chr12_122780614_AAAAAT_A	16	0.0885417	0.538398	0.131824	0.213365	INDEL	17	192	NA	ENSG00000182196	ENSG00000182196	NA	rs202039123
QTS000042	ftp://ftp.ebi.ac.uk/pub/databases/spot/eQTL/sumstats/QTS000042/QTD000758/QTD000758.all.tsv.gz	ILMN_1791149	12	122780614	AAAAAT	A	chr12_122780614_AAAAAT_A	16	0.0885417	0.538398	0.131824	0.213365	INDEL	17	192	NA	ENSG00000182196	ENSG00000182196	NA	rs530565083
QTS000042	ftp://ftp.ebi.ac.uk/pub/databases/spot/eQTL/sumstats/QTS000042/QTD000758/QTD000758.all.tsv.gz	ILMN_1792092	12	122780614	A	AAAAAT	chr12_122780614_A_AAAAAT	16	0.0885417	0.864882	0.0302309	0.177103	INDEL	17	192	NA	ENSG00000033030	ENSG00000033030	NA	rs745351350
QTS000042	ftp://ftp.ebi.ac.uk/pub/databases/spot/eQTL/sumstats/QTS000042/QTD000758/QTD000758.all.tsv.gz	ILMN_1792092	12	122780614	A	AAAAAT	chr12_122780614_A_AAAAAT	16	0.0885417	0.864882	0.0302309	0.177103	INDEL	17	192	NA	ENSG00000033030	ENSG00000033030	NA	rs767279857
QTS000042	ftp://ftp.ebi.ac.uk/pub/databases/spot/eQTL/sumstats/QTS000042/QTD000758/QTD000758.all.tsv.gz	ILMN_1792092	12	122780614	A	AAAAAT	chr12_122780614_A_AAAAAT	16	0.0885417	0.864882	0.0302309	0.177103	INDEL	17	192	NA	ENSG00000033030	ENSG00000033030	NA	rs57578843
QTS000042	ftp://ftp.ebi.ac.uk/pub/databases/spot/eQTL/sumstats/QTS000042/QTD000758/QTD000758.all.tsv.gz	ILMN_1792092	12	122780614	AAAAAT	A	chr12_122780614_AAAAAT_A	16	0.0885417	0.540861	0.103623	0.168744	INDEL	17	192	NA	ENSG00000033030	ENSG00000033030	NA	rs202039123
QTS000042	ftp://ftp.ebi.ac.uk/pub/databases/spot/eQTL/sumstats/QTS000042/QTD000758/QTD000758.all.tsv.gz	ILMN_1792092	12	122780614	AAAAAT	A	chr12_122780614_AAAAAT_A	16	0.0885417	0.540861	0.103623	0.168744	INDEL	17	192	NA	ENSG00000033030	ENSG00000033030	NA	rs530565083
QTS000042	ftp://ftp.ebi.ac.uk/pub/databases/spot/eQTL/sumstats/QTS000042/QTD000758/QTD000758.all.tsv.gz	ILMN_1797425	12	122780614	A	AAAAAT	chr12_122780614_A_AAAAAT	16	0.0885417	0.803844	0.0430753	0.172867	INDEL	17	192	NA	ENSG00000111364	ENSG00000111364	NA	rs745351350
QTS000042	ftp://ftp.ebi.ac.uk/pub/databases/spot/eQTL/sumstats/QTS000042/QTD000758/QTD000758.all.tsv.gz	ILMN_1797425	12	122780614	A	AAAAAT	chr12_122780614_A_AAAAAT	16	0.0885417	0.803844	0.0430753	0.172867	INDEL	17	192	NA	ENSG00000111364	ENSG00000111364	NA	rs767279857
QTS000042	ftp://ftp.ebi.ac.uk/pub/databases/spot/eQTL/sumstats/QTS000042/QTD000758/QTD000758.all.tsv.gz	ILMN_1797425	12	122780614	A	AAAAAT	chr12_122780614_A_AAAAAT	16	0.0885417	0.803844	0.0430753	0.172867	INDEL	17	192	NA	ENSG00000111364	ENSG00000111364	NA	rs57578843
QTS000042	ftp://ftp.ebi.ac.uk/pub/databases/spot/eQTL/sumstats/QTS000042/QTD000758/QTD000758.all.tsv.gz	ILMN_1797425	12	122780614	AAAAAT	A	chr12_122780614_AAAAAT_A	16	0.0885417	0.402684	-0.138303	0.164412	INDEL	17	192	NA	ENSG00000111364	ENSG00000111364	NA	rs202039123
QTS000042	ftp://ftp.ebi.ac.uk/pub/databases/spot/eQTL/sumstats/QTS000042/QTD000758/QTD000758.all.tsv.gz	ILMN_1797425	12	122780614	AAAAAT	A	chr12_122780614_AAAAAT_A	16	0.0885417	0.402684	-0.138303	0.164412	INDEL	17	192	NA	ENSG00000111364	ENSG00000111364	NA	rs530565083
QTS000042	ftp://ftp.ebi.ac.uk/pub/databases/spot/eQTL/sumstats/QTS000042/QTD000758/QTD000758.all.tsv.gz	ILMN_1805643	12	122780614	A	AAAAAT	chr12_122780614_A_AAAAAT	16	0.0885417	0.669854	0.117936	0.275622	INDEL	17	192	NA	ENSG00000188026	ENSG00000188026	NA	rs745351350
QTS000042	ftp://ftp.ebi.ac.uk/pub/databases/spot/eQTL/sumstats/QTS000042/QTD000758/QTD000758.all.tsv.gz	ILMN_1805643	12	122780614	A	AAAAAT	chr12_122780614_A_AAAAAT	16	0.0885417	0.669854	0.117936	0.275622	INDEL	17	192	NA	ENSG00000188026	ENSG00000188026	NA	rs767279857
QTS000042	ftp://ftp.ebi.ac.uk/pub/databases/spot/eQTL/sumstats/QTS000042/QTD000758/QTD000758.all.tsv.gz	ILMN_1805643	12	122780614	A	AAAAAT	chr12_122780614_A_AAAAAT	16	0.0885417	0.669854	0.117936	0.275622	INDEL	17	192	NA	ENSG00000188026	ENSG00000188026	NA	rs57578843
QTS000042	ftp://ftp.ebi.ac.uk/pub/databases/spot/eQTL/sumstats/QTS000042/QTD000758/QTD000758.all.tsv.gz	ILMN_1805643	12	122780614	AAAAAT	A	chr12_122780614_AAAAAT_A	16	0.0885417	0.39051	-0.226413	0.262275	INDEL	17	192	NA	ENSG00000188026	ENSG00000188026	NA	rs202039123
QTS000042	ftp://ftp.ebi.ac.uk/pub/databases/spot/eQTL/sumstats/QTS000042/QTD000758/QTD000758.all.tsv.gz	ILMN_1805643	12	122780614	AAAAAT	A	chr12_122780614_AAAAAT_A	16	0.0885417	0.39051	-0.226413	0.262275	INDEL	17	192	NA	ENSG00000188026	ENSG00000188026	NA	rs530565083
QTS000042	ftp://ftp.ebi.ac.uk/pub/databases/spot/eQTL/sumstats/QTS000042/QTD000758/QTD000758.all.tsv.gz	ILMN_1811272	12	122780614	A	AAAAAT	chr12_122780614_A_AAAAAT	16	0.0885417	0.136975	-0.399826	0.266221	INDEL	17	192	NA	ENSG00000196917	ENSG00000196917	NA	rs745351350
QTS000042	ftp://ftp.ebi.ac.uk/pub/databases/spot/eQTL/sumstats/QTS000042/QTD000758/QTD000758.all.tsv.gz	ILMN_1811272	12	122780614	A	AAAAAT	chr12_122780614_A_AAAAAT	16	0.0885417	0.136975	-0.399826	0.266221	INDEL	17	192	NA	ENSG00000196917	ENSG00000196917	NA	rs767279857
QTS000042	ftp://ftp.ebi.ac.uk/pub/databases/spot/eQTL/sumstats/QTS000042/QTD000758/QTD000758.all.tsv.gz	ILMN_1811272	12	122780614	A	AAAAAT	chr12_122780614_A_AAAAAT	16	0.0885417	0.136975	-0.399826	0.266221	INDEL	17	192	NA	ENSG00000196917	ENSG00000196917	NA	rs57578843
QTS000042	ftp://ftp.ebi.ac.uk/pub/databases/spot/eQTL/sumstats/QTS000042/QTD000758/QTD000758.all.tsv.gz	ILMN_1811272	12	122780614	AAAAAT	A	chr12_122780614_AAAAAT_A	16	0.0885417	0.120094	0.398773	0.253876	INDEL	17	192	NA	ENSG00000196917	ENSG00000196917	NA	rs202039123
QTS000042	ftp://ftp.ebi.ac.uk/pub/databases/spot/eQTL/sumstats/QTS000042/QTD000758/QTD000758.all.tsv.gz	ILMN_1811272	12	122780614	AAAAAT	A	chr12_122780614_AAAAAT_A	16	0.0885417	0.120094	0.398773	0.253876	INDEL	17	192	NA	ENSG00000196917	ENSG00000196917	NA	rs530565083
QTS000042	ftp://ftp.ebi.ac.uk/pub/databases/spot/eQTL/sumstats/QTS000042/QTD000758/QTD000758.all.tsv.gz	ILMN_1813573	12	122780614	A	AAAAAT	chr12_122780614_A_AAAAAT	16	0.0885417	0.0789643	-0.398953	0.224271	INDEL	17	192	NA	ENSG00000139718	ENSG00000139718	NA	rs745351350
QTS000042	ftp://ftp.ebi.ac.uk/pub/databases/spot/eQTL/sumstats/QTS000042/QTD000758/QTD000758.all.tsv.gz	ILMN_1813573	12	122780614	A	AAAAAT	chr12_122780614_A_AAAAAT	16	0.0885417	0.0789643	-0.398953	0.224271	INDEL	17	192	NA	ENSG00000139718	ENSG00000139718	NA	rs767279857
QTS000042	ftp://ftp.ebi.ac.uk/pub/databases/spot/eQTL/sumstats/QTS000042/QTD000758/QTD000758.all.tsv.gz	ILMN_1813573	12	122780614	A	AAAAAT	chr12_122780614_A_AAAAAT	16	0.0885417	0.0789643	-0.398953	0.224271	INDEL	17	192	NA	ENSG00000139718	ENSG00000139718	NA	rs57578843
QTS000042	ftp://ftp.ebi.ac.uk/pub/databases/spot/eQTL/sumstats/QTS000042/QTD000758/QTD000758.all.tsv.gz	ILMN_1813573	12	122780614	AAAAAT	A	chr12_122780614_AAAAAT_A	16	0.0885417	0.48948	0.151067	0.217594	INDEL	17	192	NA	ENSG00000139718	ENSG00000139718	NA	rs202039123
QTS000042	ftp://ftp.ebi.ac.uk/pub/databases/spot/eQTL/sumstats/QTS000042/QTD000758/QTD000758.all.tsv.gz	ILMN_1813573	12	122780614	AAAAAT	A	chr12_122780614_AAAAAT_A	16	0.0885417	0.48948	0.151067	0.217594	INDEL	17	192	NA	ENSG00000139718	ENSG00000139718	NA	rs530565083
QTS000042	ftp://ftp.ebi.ac.uk/pub/databases/spot/eQTL/sumstats/QTS000042/QTD000758/QTD000758.all.tsv.gz	ILMN_1849192	12	122780614	A	AAAAAT	chr12_122780614_A_AAAAAT	16	0.0885417	0.983458	0.00605692	0.291241	INDEL	17	192	NA	ENSG00000256546	ENSG00000256546	NA	rs745351350
QTS000042	ftp://ftp.ebi.ac.uk/pub/databases/spot/eQTL/sumstats/QTS000042/QTD000758/QTD000758.all.tsv.gz	ILMN_1849192	12	122780614	A	AAAAAT	chr12_122780614_A_AAAAAT	16	0.0885417	0.983458	0.00605692	0.291241	INDEL	17	192	NA	ENSG00000256546	ENSG00000256546	NA	rs767279857
QTS000042	ftp://ftp.ebi.ac.uk/pub/databases/spot/eQTL/sumstats/QTS000042/QTD000758/QTD000758.all.tsv.gz	ILMN_1849192	12	122780614	A	AAAAAT	chr12_122780614_A_AAAAAT	16	0.0885417	0.983458	0.00605692	0.291241	INDEL	17	192	NA	ENSG00000256546	ENSG00000256546	NA	rs57578843
QTS000042	ftp://ftp.ebi.ac.uk/pub/databases/spot/eQTL/sumstats/QTS000042/QTD000758/QTD000758.all.tsv.gz	ILMN_1849192	12	122780614	AAAAAT	A	chr12_122780614_AAAAAT_A	16	0.0885417	0.864637	-0.047547	0.278035	INDEL	17	192	NA	ENSG00000256546	ENSG00000256546	NA	rs202039123
QTS000042	ftp://ftp.ebi.ac.uk/pub/databases/spot/eQTL/sumstats/QTS000042/QTD000758/QTD000758.all.tsv.gz	ILMN_1849192	12	122780614	AAAAAT	A	chr12_122780614_AAAAAT_A	16	0.0885417	0.864637	-0.047547	0.278035	INDEL	17	192	NA	ENSG00000256546	ENSG00000256546	NA	rs530565083
QTS000042	ftp://ftp.ebi.ac.uk/pub/databases/spot/eQTL/sumstats/QTS000042/QTD000758/QTD000758.all.tsv.gz	ILMN_2098947	12	122780614	A	AAAAAT	chr12_122780614_A_AAAAAT	16	0.0885417	0.910214	-0.030011	0.265308	INDEL	17	192	NA	ENSG00000212694	ENSG00000212694	NA	rs745351350
QTS000042	ftp://ftp.ebi.ac.uk/pub/databases/spot/eQTL/sumstats/QTS000042/QTD000758/QTD000758.all.tsv.gz	ILMN_2098947	12	122780614	A	AAAAAT	chr12_122780614_A_AAAAAT	16	0.0885417	0.910214	-0.030011	0.265308	INDEL	17	192	NA	ENSG00000212694	ENSG00000212694	NA	rs767279857
QTS000042	ftp://ftp.ebi.ac.uk/pub/databases/spot/eQTL/sumstats/QTS000042/QTD000758/QTD000758.all.tsv.gz	ILMN_2098947	12	122780614	A	AAAAAT	chr12_122780614_A_AAAAAT	16	0.0885417	0.910214	-0.030011	0.265308	INDEL	17	192	NA	ENSG00000212694	ENSG00000212694	NA	rs57578843
QTS000042	ftp://ftp.ebi.ac.uk/pub/databases/spot/eQTL/sumstats/QTS000042/QTD000758/QTD000758.all.tsv.gz	ILMN_2098947	12	122780614	AAAAAT	A	chr12_122780614_AAAAAT_A	16	0.0885417	0.560436	-0.147791	0.252816	INDEL	17	192	NA	ENSG00000212694	ENSG00000212694	NA	rs202039123
QTS000042	ftp://ftp.ebi.ac.uk/pub/databases/spot/eQTL/sumstats/QTS000042/QTD000758/QTD000758.all.tsv.gz	ILMN_2098947	12	122780614	AAAAAT	A	chr12_122780614_AAAAAT_A	16	0.0885417	0.560436	-0.147791	0.252816	INDEL	17	192	NA	ENSG00000212694	ENSG00000212694	NA	rs530565083
QTS000042	ftp://ftp.ebi.ac.uk/pub/databases/spot/eQTL/sumstats/QTS000042/QTD000758/QTD000758.all.tsv.gz	ILMN_2310589	12	122780614	A	AAAAAT	chr12_122780614_A_AAAAAT	16	0.0885417	0.581294	0.127525	0.230316	INDEL	17	192	NA	ENSG00000184047	ENSG00000184047	NA	rs745351350
QTS000042	ftp://ftp.ebi.ac.uk/pub/databases/spot/eQTL/sumstats/QTS000042/QTD000758/QTD000758.all.tsv.gz	ILMN_2310589	12	122780614	A	AAAAAT	chr12_122780614_A_AAAAAT	16	0.0885417	0.581294	0.127525	0.230316	INDEL	17	192	NA	ENSG00000184047	ENSG00000184047	NA	rs767279857
QTS000042	ftp://ftp.ebi.ac.uk/pub/databases/spot/eQTL/sumstats/QTS000042/QTD000758/QTD000758.all.tsv.gz	ILMN_2310589	12	122780614	A	AAAAAT	chr12_122780614_A_AAAAAT	16	0.0885417	0.581294	0.127525	0.230316	INDEL	17	192	NA	ENSG00000184047	ENSG00000184047	NA	rs57578843
QTS000042	ftp://ftp.ebi.ac.uk/pub/databases/spot/eQTL/sumstats/QTS000042/QTD000758/QTD000758.all.tsv.gz	ILMN_2310589	12	122780614	AAAAAT	A	chr12_122780614_AAAAAT_A	16	0.0885417	0.514276	-0.143943	0.219747	INDEL	17	192	NA	ENSG00000184047	ENSG00000184047	NA	rs202039123
QTS000042	ftp://ftp.ebi.ac.uk/pub/databases/spot/eQTL/sumstats/QTS000042/QTD000758/QTD000758.all.tsv.gz	ILMN_2310589	12	122780614	AAAAAT	A	chr12_122780614_AAAAAT_A	16	0.0885417	0.514276	-0.143943	0.219747	INDEL	17	192	NA	ENSG00000184047	ENSG00000184047	NA	rs530565083
QTS000042	ftp://ftp.ebi.ac.uk/pub/databases/spot/eQTL/sumstats/QTS000042/QTD000758/QTD000758.all.tsv.gz	ILMN_2332990	12	122780614	A	AAAAAT	chr12_122780614_A_AAAAAT	16	0.0885417	0.147331	-0.270649	0.185015	INDEL	17	192	NA	ENSG00000184047	ENSG00000184047	NA	rs745351350
QTS000042	ftp://ftp.ebi.ac.uk/pub/databases/spot/eQTL/sumstats/QTS000042/QTD000758/QTD000758.all.tsv.gz	ILMN_2332990	12	122780614	A	AAAAAT	chr12_122780614_A_AAAAAT	16	0.0885417	0.147331	-0.270649	0.185015	INDEL	17	192	NA	ENSG00000184047	ENSG00000184047	NA	rs767279857
QTS000042	ftp://ftp.ebi.ac.uk/pub/databases/spot/eQTL/sumstats/QTS000042/QTD000758/QTD000758.all.tsv.gz	ILMN_2332990	12	122780614	A	AAAAAT	chr12_122780614_A_AAAAAT	16	0.0885417	0.147331	-0.270649	0.185015	INDEL	17	192	NA	ENSG00000184047	ENSG00000184047	NA	rs57578843
QTS000042	ftp://ftp.ebi.ac.uk/pub/databases/spot/eQTL/sumstats/QTS000042/QTD000758/QTD000758.all.tsv.gz	ILMN_2332990	12	122780614	AAAAAT	A	chr12_122780614_AAAAAT_A	16	0.0885417	0.399365	0.15094	0.178169	INDEL	17	192	NA	ENSG00000184047	ENSG00000184047	NA	rs202039123
QTS000042	ftp://ftp.ebi.ac.uk/pub/databases/spot/eQTL/sumstats/QTS000042/QTD000758/QTD000758.all.tsv.gz	ILMN_2332990	12	122780614	AAAAAT	A	chr12_122780614_AAAAAT_A	16	0.0885417	0.399365	0.15094	0.178169	INDEL	17	192	NA	ENSG00000184047	ENSG00000184047	NA	rs530565083
QTS000042	ftp://ftp.ebi.ac.uk/pub/databases/spot/eQTL/sumstats/QTS000042/QTD000758/QTD000758.all.tsv.gz	ILMN_2343047	12	122780614	A	AAAAAT	chr12_122780614_A_AAAAAT	16	0.0885417	0.869415	-0.04748	0.287902	INDEL	17	192	NA	ENSG00000150967	ENSG00000150967	NA	rs745351350
QTS000042	ftp://ftp.ebi.ac.uk/pub/databases/spot/eQTL/sumstats/QTS000042/QTD000758/QTD000758.all.tsv.gz	ILMN_2343047	12	122780614	A	AAAAAT	chr12_122780614_A_AAAAAT	16	0.0885417	0.869415	-0.04748	0.287902	INDEL	17	192	NA	ENSG00000150967	ENSG00000150967	NA	rs767279857
QTS000042	ftp://ftp.ebi.ac.uk/pub/databases/spot/eQTL/sumstats/QTS000042/QTD000758/QTD000758.all.tsv.gz	ILMN_2343047	12	122780614	A	AAAAAT	chr12_122780614_A_AAAAAT	16	0.0885417	0.869415	-0.04748	0.287902	INDEL	17	192	NA	ENSG00000150967	ENSG00000150967	NA	rs57578843
QTS000042	ftp://ftp.ebi.ac.uk/pub/databases/spot/eQTL/sumstats/QTS000042/QTD000758/QTD000758.all.tsv.gz	ILMN_2343047	12	122780614	AAAAAT	A	chr12_122780614_AAAAAT_A	16	0.0885417	0.883294	0.0404807	0.274905	INDEL	17	192	NA	ENSG00000150967	ENSG00000150967	NA	rs202039123
QTS000042	ftp://ftp.ebi.ac.uk/pub/databases/spot/eQTL/sumstats/QTS000042/QTD000758/QTD000758.all.tsv.gz	ILMN_2343047	12	122780614	AAAAAT	A	chr12_122780614_AAAAAT_A	16	0.0885417	0.883294	0.0404807	0.274905	INDEL	17	192	NA	ENSG00000150967	ENSG00000150967	NA	rs530565083
QTS000042	ftp://ftp.ebi.ac.uk/pub/databases/spot/eQTL/sumstats/QTS000042/QTD000758/QTD000758.all.tsv.gz	ILMN_2343048	12	122780614	A	AAAAAT	chr12_122780614_A_AAAAAT	16	0.0885417	0.564604	0.148462	0.256693	INDEL	17	192	NA	ENSG00000150967	ENSG00000150967	NA	rs745351350
QTS000042	ftp://ftp.ebi.ac.uk/pub/databases/spot/eQTL/sumstats/QTS000042/QTD000758/QTD000758.all.tsv.gz	ILMN_2343048	12	122780614	A	AAAAAT	chr12_122780614_A_AAAAAT	16	0.0885417	0.564604	0.148462	0.256693	INDEL	17	192	NA	ENSG00000150967	ENSG00000150967	NA	rs767279857
QTS000042	ftp://ftp.ebi.ac.uk/pub/databases/spot/eQTL/sumstats/QTS000042/QTD000758/QTD000758.all.tsv.gz	ILMN_2343048	12	122780614	A	AAAAAT	chr12_122780614_A_AAAAAT	16	0.0885417	0.564604	0.148462	0.256693	INDEL	17	192	NA	ENSG00000150967	ENSG00000150967	NA	rs57578843
QTS000042	ftp://ftp.ebi.ac.uk/pub/databases/spot/eQTL/sumstats/QTS000042/QTD000758/QTD000758.all.tsv.gz	ILMN_2343048	12	122780614	AAAAAT	A	chr12_122780614_AAAAAT_A	16	0.0885417	0.469806	0.177773	0.24481	INDEL	17	192	NA	ENSG00000150967	ENSG00000150967	NA	rs202039123
QTS000042	ftp://ftp.ebi.ac.uk/pub/databases/spot/eQTL/sumstats/QTS000042/QTD000758/QTD000758.all.tsv.gz	ILMN_2343048	12	122780614	AAAAAT	A	chr12_122780614_AAAAAT_A	16	0.0885417	0.469806	0.177773	0.24481	INDEL	17	192	NA	ENSG00000150967	ENSG00000150967	NA	rs530565083
QTS000042	ftp://ftp.ebi.ac.uk/pub/databases/spot/eQTL/sumstats/QTS000042/QTD000758/QTD000758.all.tsv.gz	ILMN_2358277	12	122780614	A	AAAAAT	chr12_122780614_A_AAAAAT	16	0.0885417	0.348626	0.161735	0.171573	INDEL	17	192	NA	ENSG00000111011	ENSG00000111011	NA	rs745351350
QTS000042	ftp://ftp.ebi.ac.uk/pub/databases/spot/eQTL/sumstats/QTS000042/QTD000758/QTD000758.all.tsv.gz	ILMN_2358277	12	122780614	A	AAAAAT	chr12_122780614_A_AAAAAT	16	0.0885417	0.348626	0.161735	0.171573	INDEL	17	192	NA	ENSG00000111011	ENSG00000111011	NA	rs767279857
QTS000042	ftp://ftp.ebi.ac.uk/pub/databases/spot/eQTL/sumstats/QTS000042/QTD000758/QTD000758.all.tsv.gz	ILMN_2358277	12	122780614	A	AAAAAT	chr12_122780614_A_AAAAAT	16	0.0885417	0.348626	0.161735	0.171573	INDEL	17	192	NA	ENSG00000111011	ENSG00000111011	NA	rs57578843
QTS000042	ftp://ftp.ebi.ac.uk/pub/databases/spot/eQTL/sumstats/QTS000042/QTD000758/QTD000758.all.tsv.gz	ILMN_2358277	12	122780614	AAAAAT	A	chr12_122780614_AAAAAT_A	16	0.0885417	0.931888	-0.0141202	0.1647	INDEL	17	192	NA	ENSG00000111011	ENSG00000111011	NA	rs202039123
QTS000042	ftp://ftp.ebi.ac.uk/pub/databases/spot/eQTL/sumstats/QTS000042/QTD000758/QTD000758.all.tsv.gz	ILMN_2358277	12	122780614	AAAAAT	A	chr12_122780614_AAAAAT_A	16	0.0885417	0.931888	-0.0141202	0.1647	INDEL	17	192	NA	ENSG00000111011	ENSG00000111011	NA	rs530565083
QTS000042	ftp://ftp.ebi.ac.uk/pub/databases/spot/eQTL/sumstats/QTS000042/QTD000758/QTD000758.all.tsv.gz	ILMN_2358278	12	122780614	A	AAAAAT	chr12_122780614_A_AAAAAT	16	0.0885417	0.775195	-0.0509638	0.177866	INDEL	17	192	NA	ENSG00000111011	ENSG00000111011	NA	rs745351350
QTS000042	ftp://ftp.ebi.ac.uk/pub/databases/spot/eQTL/sumstats/QTS000042/QTD000758/QTD000758.all.tsv.gz	ILMN_2358278	12	122780614	A	AAAAAT	chr12_122780614_A_AAAAAT	16	0.0885417	0.775195	-0.0509638	0.177866	INDEL	17	192	NA	ENSG00000111011	ENSG00000111011	NA	rs767279857
QTS000042	ftp://ftp.ebi.ac.uk/pub/databases/spot/eQTL/sumstats/QTS000042/QTD000758/QTD000758.all.tsv.gz	ILMN_2358278	12	122780614	A	AAAAAT	chr12_122780614_A_AAAAAT	16	0.0885417	0.775195	-0.0509638	0.177866	INDEL	17	192	NA	ENSG00000111011	ENSG00000111011	NA	rs57578843
QTS000042	ftp://ftp.ebi.ac.uk/pub/databases/spot/eQTL/sumstats/QTS000042/QTD000758/QTD000758.all.tsv.gz	ILMN_2358278	12	122780614	AAAAAT	A	chr12_122780614_AAAAAT_A	16	0.0885417	0.511783	0.111668	0.169467	INDEL	17	192	NA	ENSG00000111011	ENSG00000111011	NA	rs202039123
QTS000042	ftp://ftp.ebi.ac.uk/pub/databases/spot/eQTL/sumstats/QTS000042/QTD000758/QTD000758.all.tsv.gz	ILMN_2358278	12	122780614	AAAAAT	A	chr12_122780614_AAAAAT_A	16	0.0885417	0.511783	0.111668	0.169467	INDEL	17	192	NA	ENSG00000111011	ENSG00000111011	NA	rs530565083
QTS000042	ftp://ftp.ebi.ac.uk/pub/databases/spot/eQTL/sumstats/QTS000042/QTD000758/QTD000758.all.tsv.gz	ILMN_2393144	12	122780614	A	AAAAAT	chr12_122780614_A_AAAAAT	16	0.0885417	0.989692	0.00294653	0.227372	INDEL	17	192	NA	ENSG00000182196	ENSG00000182196	NA	rs745351350
QTS000042	ftp://ftp.ebi.ac.uk/pub/databases/spot/eQTL/sumstats/QTS000042/QTD000758/QTD000758.all.tsv.gz	ILMN_2393144	12	122780614	A	AAAAAT	chr12_122780614_A_AAAAAT	16	0.0885417	0.989692	0.00294653	0.227372	INDEL	17	192	NA	ENSG00000182196	ENSG00000182196	NA	rs767279857
QTS000042	ftp://ftp.ebi.ac.uk/pub/databases/spot/eQTL/sumstats/QTS000042/QTD000758/QTD000758.all.tsv.gz	ILMN_2393144	12	122780614	A	AAAAAT	chr12_122780614_A_AAAAAT	16	0.0885417	0.989692	0.00294653	0.227372	INDEL	17	192	NA	ENSG00000182196	ENSG00000182196	NA	rs57578843
QTS000042	ftp://ftp.ebi.ac.uk/pub/databases/spot/eQTL/sumstats/QTS000042/QTD000758/QTD000758.all.tsv.gz	ILMN_2393144	12	122780614	AAAAAT	A	chr12_122780614_AAAAAT_A	16	0.0885417	0.19058	-0.28353	0.214831	INDEL	17	192	NA	ENSG00000182196	ENSG00000182196	NA	rs202039123
QTS000042	ftp://ftp.ebi.ac.uk/pub/databases/spot/eQTL/sumstats/QTS000042/QTD000758/QTD000758.all.tsv.gz	ILMN_2393144	12	122780614	AAAAAT	A	chr12_122780614_AAAAAT_A	16	0.0885417	0.19058	-0.28353	0.214831	INDEL	17	192	NA	ENSG00000182196	ENSG00000182196	NA	rs530565083
QTS000042	ftp://ftp.ebi.ac.uk/pub/databases/spot/eQTL/sumstats/QTS000042/QTD000758/QTD000758.all.tsv.gz	ILMN_2395285	12	122780614	A	AAAAAT	chr12_122780614_A_AAAAAT	16	0.0885417	0.263834	0.20713	0.184101	INDEL	17	192	NA	ENSG00000184209	ENSG00000184209	NA	rs745351350
QTS000042	ftp://ftp.ebi.ac.uk/pub/databases/spot/eQTL/sumstats/QTS000042/QTD000758/QTD000758.all.tsv.gz	ILMN_2395285	12	122780614	A	AAAAAT	chr12_122780614_A_AAAAAT	16	0.0885417	0.263834	0.20713	0.184101	INDEL	17	192	NA	ENSG00000184209	ENSG00000184209	NA	rs767279857
QTS000042	ftp://ftp.ebi.ac.uk/pub/databases/spot/eQTL/sumstats/QTS000042/QTD000758/QTD000758.all.tsv.gz	ILMN_2395285	12	122780614	A	AAAAAT	chr12_122780614_A_AAAAAT	16	0.0885417	0.263834	0.20713	0.184101	INDEL	17	192	NA	ENSG00000184209	ENSG00000184209	NA	rs57578843
QTS000042	ftp://ftp.ebi.ac.uk/pub/databases/spot/eQTL/sumstats/QTS000042/QTD000758/QTD000758.all.tsv.gz	ILMN_2395285	12	122780614	AAAAAT	A	chr12_122780614_AAAAAT_A	16	0.0885417	0.942721	0.0127659	0.17713	INDEL	17	192	NA	ENSG00000184209	ENSG00000184209	NA	rs202039123
QTS000042	ftp://ftp.ebi.ac.uk/pub/databases/spot/eQTL/sumstats/QTS000042/QTD000758/QTD000758.all.tsv.gz	ILMN_2395285	12	122780614	AAAAAT	A	chr12_122780614_AAAAAT_A	16	0.0885417	0.942721	0.0127659	0.17713	INDEL	17	192	NA	ENSG00000184209	ENSG00000184209	NA	rs530565083
QTS000042	ftp://ftp.ebi.ac.uk/pub/databases/spot/eQTL/sumstats/QTS000042/QTD000758/QTD000758.all.tsv.gz	ILMN_2396148	12	122780614	A	AAAAAT	chr12_122780614_A_AAAAAT	16	0.0885417	0.0123983	0.733139	0.28671	INDEL	17	192	NA	ENSG00000130787	ENSG00000130787	NA	rs745351350
QTS000042	ftp://ftp.ebi.ac.uk/pub/databases/spot/eQTL/sumstats/QTS000042/QTD000758/QTD000758.all.tsv.gz	ILMN_2396148	12	122780614	A	AAAAAT	chr12_122780614_A_AAAAAT	16	0.0885417	0.0123983	0.733139	0.28671	INDEL	17	192	NA	ENSG00000130787	ENSG00000130787	NA	rs767279857
QTS000042	ftp://ftp.ebi.ac.uk/pub/databases/spot/eQTL/sumstats/QTS000042/QTD000758/QTD000758.all.tsv.gz	ILMN_2396148	12	122780614	A	AAAAAT	chr12_122780614_A_AAAAAT	16	0.0885417	0.0123983	0.733139	0.28671	INDEL	17	192	NA	ENSG00000130787	ENSG00000130787	NA	rs57578843
QTS000042	ftp://ftp.ebi.ac.uk/pub/databases/spot/eQTL/sumstats/QTS000042/QTD000758/QTD000758.all.tsv.gz	ILMN_2396148	12	122780614	AAAAAT	A	chr12_122780614_AAAAAT_A	16	0.0885417	0.965148	0.0124673	0.28446	INDEL	17	192	NA	ENSG00000130787	ENSG00000130787	NA	rs202039123
QTS000042	ftp://ftp.ebi.ac.uk/pub/databases/spot/eQTL/sumstats/QTS000042/QTD000758/QTD000758.all.tsv.gz	ILMN_2396148	12	122780614	AAAAAT	A	chr12_122780614_AAAAAT_A	16	0.0885417	0.965148	0.0124673	0.28446	INDEL	17	192	NA	ENSG00000130787	ENSG00000130787	NA	rs530565083
QTS000042	ftp://ftp.ebi.ac.uk/pub/databases/spot/eQTL/sumstats/QTS000042/QTD000758/QTD000758.all.tsv.gz	ILMN_2404085	12	122780614	A	AAAAAT	chr12_122780614_A_AAAAAT	16	0.0885417	0.161722	-0.212832	0.150727	INDEL	17	192	NA	ENSG00000130779	ENSG00000130779	NA	rs745351350
QTS000042	ftp://ftp.ebi.ac.uk/pub/databases/spot/eQTL/sumstats/QTS000042/QTD000758/QTD000758.all.tsv.gz	ILMN_2404085	12	122780614	A	AAAAAT	chr12_122780614_A_AAAAAT	16	0.0885417	0.161722	-0.212832	0.150727	INDEL	17	192	NA	ENSG00000130779	ENSG00000130779	NA	rs767279857
QTS000042	ftp://ftp.ebi.ac.uk/pub/databases/spot/eQTL/sumstats/QTS000042/QTD000758/QTD000758.all.tsv.gz	ILMN_2404085	12	122780614	A	AAAAAT	chr12_122780614_A_AAAAAT	16	0.0885417	0.161722	-0.212832	0.150727	INDEL	17	192	NA	ENSG00000130779	ENSG00000130779	NA	rs57578843
QTS000042	ftp://ftp.ebi.ac.uk/pub/databases/spot/eQTL/sumstats/QTS000042/QTD000758/QTD000758.all.tsv.gz	ILMN_2404085	12	122780614	AAAAAT	A	chr12_122780614_AAAAAT_A	16	0.0885417	0.159355	0.204357	0.143898	INDEL	17	192	NA	ENSG00000130779	ENSG00000130779	NA	rs202039123
QTS000042	ftp://ftp.ebi.ac.uk/pub/databases/spot/eQTL/sumstats/QTS000042/QTD000758/QTD000758.all.tsv.gz	ILMN_2404085	12	122780614	AAAAAT	A	chr12_122780614_AAAAAT_A	16	0.0885417	0.159355	0.204357	0.143898	INDEL	17	192	NA	ENSG00000130779	ENSG00000130779	NA	rs530565083
QTS000042	ftp://ftp.ebi.ac.uk/pub/databases/spot/eQTL/sumstats/QTS000042/QTD000758/QTD000758.all.tsv.gz	ILMN_3208881	12	122780614	A	AAAAAT	chr12_122780614_A_AAAAAT	16	0.0885417	0.858846	-0.039172	0.21957	INDEL	17	192	NA	ENSG00000183955	ENSG00000183955	NA	rs745351350
QTS000042	ftp://ftp.ebi.ac.uk/pub/databases/spot/eQTL/sumstats/QTS000042/QTD000758/QTD000758.all.tsv.gz	ILMN_3208881	12	122780614	A	AAAAAT	chr12_122780614_A_AAAAAT	16	0.0885417	0.858846	-0.039172	0.21957	INDEL	17	192	NA	ENSG00000183955	ENSG00000183955	NA	rs767279857
QTS000042	ftp://ftp.ebi.ac.uk/pub/databases/spot/eQTL/sumstats/QTS000042/QTD000758/QTD000758.all.tsv.gz	ILMN_3208881	12	122780614	A	AAAAAT	chr12_122780614_A_AAAAAT	16	0.0885417	0.858846	-0.039172	0.21957	INDEL	17	192	NA	ENSG00000183955	ENSG00000183955	NA	rs57578843
QTS000042	ftp://ftp.ebi.ac.uk/pub/databases/spot/eQTL/sumstats/QTS000042/QTD000758/QTD000758.all.tsv.gz	ILMN_3208881	12	122780614	AAAAAT	A	chr12_122780614_AAAAAT_A	16	0.0885417	0.0920869	0.351238	0.206073	INDEL	17	192	NA	ENSG00000183955	ENSG00000183955	NA	rs202039123
QTS000042	ftp://ftp.ebi.ac.uk/pub/databases/spot/eQTL/sumstats/QTS000042/QTD000758/QTD000758.all.tsv.gz	ILMN_3208881	12	122780614	AAAAAT	A	chr12_122780614_AAAAAT_A	16	0.0885417	0.0920869	0.351238	0.206073	INDEL	17	192	NA	ENSG00000183955	ENSG00000183955	NA	rs530565083
QTS000042	ftp://ftp.ebi.ac.uk/pub/databases/spot/eQTL/sumstats/QTS000042/QTD000758/QTD000758.all.tsv.gz	ILMN_3229052	12	122780614	A	AAAAAT	chr12_122780614_A_AAAAAT	16	0.0885417	0.0792993	0.511897	0.28809	INDEL	17	192	NA	ENSG00000184209	ENSG00000184209	NA	rs745351350
QTS000042	ftp://ftp.ebi.ac.uk/pub/databases/spot/eQTL/sumstats/QTS000042/QTD000758/QTD000758.all.tsv.gz	ILMN_3229052	12	122780614	A	AAAAAT	chr12_122780614_A_AAAAAT	16	0.0885417	0.0792993	0.511897	0.28809	INDEL	17	192	NA	ENSG00000184209	ENSG00000184209	NA	rs767279857
QTS000042	ftp://ftp.ebi.ac.uk/pub/databases/spot/eQTL/sumstats/QTS000042/QTD000758/QTD000758.all.tsv.gz	ILMN_3229052	12	122780614	A	AAAAAT	chr12_122780614_A_AAAAAT	16	0.0885417	0.0792993	0.511897	0.28809	INDEL	17	192	NA	ENSG00000184209	ENSG00000184209	NA	rs57578843
QTS000042	ftp://ftp.ebi.ac.uk/pub/databases/spot/eQTL/sumstats/QTS000042/QTD000758/QTD000758.all.tsv.gz	ILMN_3229052	12	122780614	AAAAAT	A	chr12_122780614_AAAAAT_A	16	0.0885417	0.28421	0.300058	0.278356	INDEL	17	192	NA	ENSG00000184209	ENSG00000184209	NA	rs202039123
QTS000042	ftp://ftp.ebi.ac.uk/pub/databases/spot/eQTL/sumstats/QTS000042/QTD000758/QTD000758.all.tsv.gz	ILMN_3229052	12	122780614	AAAAAT	A	chr12_122780614_AAAAAT_A	16	0.0885417	0.28421	0.300058	0.278356	INDEL	17	192	NA	ENSG00000184209	ENSG00000184209	NA	rs530565083
QTS000042	ftp://ftp.ebi.ac.uk/pub/databases/spot/eQTL/sumstats/QTS000042/QTD000758/QTD000758.all.tsv.gz	ILMN_3249006	12	122780614	A	AAAAAT	chr12_122780614_A_AAAAAT	16	0.0885417	0.314859	-0.234993	0.232373	INDEL	17	192	NA	ENSG00000183955	ENSG00000183955	NA	rs745351350
QTS000042	ftp://ftp.ebi.ac.uk/pub/databases/spot/eQTL/sumstats/QTS000042/QTD000758/QTD000758.all.tsv.gz	ILMN_3249006	12	122780614	A	AAAAAT	chr12_122780614_A_AAAAAT	16	0.0885417	0.314859	-0.234993	0.232373	INDEL	17	192	NA	ENSG00000183955	ENSG00000183955	NA	rs767279857
QTS000042	ftp://ftp.ebi.ac.uk/pub/databases/spot/eQTL/sumstats/QTS000042/QTD000758/QTD000758.all.tsv.gz	ILMN_3249006	12	122780614	A	AAAAAT	chr12_122780614_A_AAAAAT	16	0.0885417	0.314859	-0.234993	0.232373	INDEL	17	192	NA	ENSG00000183955	ENSG00000183955	NA	rs57578843
QTS000042	ftp://ftp.ebi.ac.uk/pub/databases/spot/eQTL/sumstats/QTS000042/QTD000758/QTD000758.all.tsv.gz	ILMN_3249006	12	122780614	AAAAAT	A	chr12_122780614_AAAAAT_A	16	0.0885417	0.186153	0.294472	0.220873	INDEL	17	192	NA	ENSG00000183955	ENSG00000183955	NA	rs202039123
QTS000042	ftp://ftp.ebi.ac.uk/pub/databases/spot/eQTL/sumstats/QTS000042/QTD000758/QTD000758.all.tsv.gz	ILMN_3249006	12	122780614	AAAAAT	A	chr12_122780614_AAAAAT_A	16	0.0885417	0.186153	0.294472	0.220873	INDEL	17	192	NA	ENSG00000183955	ENSG00000183955	NA	rs530565083
QTS000042	ftp://ftp.ebi.ac.uk/pub/databases/spot/eQTL/sumstats/QTS000042/QTD000758/QTD000758.all.tsv.gz	ILMN_1651936	12	122780730	G	A	chr12_122780730_G_A	16	0.0885417	0.417672	0.176288	0.216416	SNP	17	192	NA	ENSG00000183955	ENSG00000183955	NA	rs12303270
QTS000042	ftp://ftp.ebi.ac.uk/pub/databases/spot/eQTL/sumstats/QTS000042/QTD000758/QTD000758.all.tsv.gz	ILMN_1652918	12	122780730	G	A	chr12_122780730_G_A	16	0.0885417	0.0271223	0.505584	0.224696	SNP	17	192	NA	ENSG00000139725	ENSG00000139725	NA	rs12303270
QTS000042	ftp://ftp.ebi.ac.uk/pub/databases/spot/eQTL/sumstats/QTS000042/QTD000758/QTD000758.all.tsv.gz	ILMN_1654421	12	122780730	G	A	chr12_122780730_G_A	16	0.0885417	0.218948	0.289564	0.233743	SNP	17	192	NA	ENSG00000051825	ENSG00000051825	NA	rs12303270
QTS000042	ftp://ftp.ebi.ac.uk/pub/databases/spot/eQTL/sumstats/QTS000042/QTD000758/QTD000758.all.tsv.gz	ILMN_1654939	12	122780730	G	A	chr12_122780730_G_A	16	0.0885417	0.131537	-0.350313	0.229973	SNP	17	192	NA	ENSG00000086598	ENSG00000086598	NA	rs12303270
QTS000042	ftp://ftp.ebi.ac.uk/pub/databases/spot/eQTL/sumstats/QTS000042/QTD000758/QTD000758.all.tsv.gz	ILMN_1662316	12	122780730	G	A	chr12_122780730_G_A	16	0.0885417	0.0431909	-0.375049	0.182621	SNP	17	192	NA	ENSG00000139719	ENSG00000139719	NA	rs12303270
QTS000042	ftp://ftp.ebi.ac.uk/pub/databases/spot/eQTL/sumstats/QTS000042/QTD000758/QTD000758.all.tsv.gz	ILMN_1665335	12	122780730	G	A	chr12_122780730_G_A	16	0.0885417	0.32724	-0.174005	0.176551	SNP	17	192	NA	ENSG00000184047	ENSG00000184047	NA	rs12303270
QTS000042	ftp://ftp.ebi.ac.uk/pub/databases/spot/eQTL/sumstats/QTS000042/QTD000758/QTD000758.all.tsv.gz	ILMN_1667510	12	122780730	G	A	chr12_122780730_G_A	16	0.0885417	0.424691	-0.198895	0.247902	SNP	17	192	NA	ENSG00000130921	ENSG00000130921	NA	rs12303270
QTS000042	ftp://ftp.ebi.ac.uk/pub/databases/spot/eQTL/sumstats/QTS000042/QTD000758/QTD000758.all.tsv.gz	ILMN_1668743	12	122780730	G	A	chr12_122780730_G_A	16	0.0885417	0.277585	0.200229	0.183188	SNP	17	192	NA	ENSG00000150977	ENSG00000150977	NA	rs12303270
QTS000042	ftp://ftp.ebi.ac.uk/pub/databases/spot/eQTL/sumstats/QTS000042/QTD000758/QTD000758.all.tsv.gz	ILMN_1677693	12	122780730	G	A	chr12_122780730_G_A	16	0.0885417	0.771109	-0.0617414	0.211524	SNP	17	192	NA	ENSG00000255398	ENSG00000255398	NA	rs12303270
QTS000042	ftp://ftp.ebi.ac.uk/pub/databases/spot/eQTL/sumstats/QTS000042/QTD000758/QTD000758.all.tsv.gz	ILMN_1678490	12	122780730	G	A	chr12_122780730_G_A	16	0.0885417	0.915574	0.0168136	0.158114	SNP	17	192	NA	ENSG00000150977	ENSG00000150977	NA	rs12303270
QTS000042	ftp://ftp.ebi.ac.uk/pub/databases/spot/eQTL/sumstats/QTS000042/QTD000758/QTD000758.all.tsv.gz	ILMN_1684038	12	122780730	G	A	chr12_122780730_G_A	16	0.0885417	0.0951415	0.36253	0.214723	SNP	17	192	NA	ENSG00000130779	ENSG00000130779	NA	rs12303270
QTS000042	ftp://ftp.ebi.ac.uk/pub/databases/spot/eQTL/sumstats/QTS000042/QTD000758/QTD000758.all.tsv.gz	ILMN_1700380	12	122780730	G	A	chr12_122780730_G_A	16	0.0885417	0.0889716	-0.321997	0.187069	SNP	17	192	NA	ENSG00000185344	ENSG00000185344	NA	rs12303270
QTS000042	ftp://ftp.ebi.ac.uk/pub/databases/spot/eQTL/sumstats/QTS000042/QTD000758/QTD000758.all.tsv.gz	ILMN_1706886	12	122780730	G	A	chr12_122780730_G_A	16	0.0885417	0.807324	-0.06247	0.255324	SNP	17	192	NA	ENSG00000110987	ENSG00000110987	NA	rs12303270
QTS000042	ftp://ftp.ebi.ac.uk/pub/databases/spot/eQTL/sumstats/QTS000042/QTD000758/QTD000758.all.tsv.gz	ILMN_1710427	12	122780730	G	A	chr12_122780730_G_A	16	0.0885417	0.08781	0.320481	0.185498	SNP	17	192	NA	ENSG00000139722	ENSG00000139722	NA	rs12303270
QTS000042	ftp://ftp.ebi.ac.uk/pub/databases/spot/eQTL/sumstats/QTS000042/QTD000758/QTD000758.all.tsv.gz	ILMN_1711699	12	122780730	G	A	chr12_122780730_G_A	16	0.0885417	0.0922027	0.425039	0.249463	SNP	17	192	NA	ENSG00000130787	ENSG00000130787	NA	rs12303270
QTS000042	ftp://ftp.ebi.ac.uk/pub/databases/spot/eQTL/sumstats/QTS000042/QTD000758/QTD000758.all.tsv.gz	ILMN_1723058	12	122780730	G	A	chr12_122780730_G_A	16	0.0885417	0.189559	0.331616	0.250681	SNP	17	192	NA	ENSG00000130779	ENSG00000130779	NA	rs12303270
QTS000042	ftp://ftp.ebi.ac.uk/pub/databases/spot/eQTL/sumstats/QTS000042/QTD000758/QTD000758.all.tsv.gz	ILMN_1725666	12	122780730	G	A	chr12_122780730_G_A	16	0.0885417	0.87571	0.0269194	0.171571	SNP	17	192	NA	ENSG00000111358	ENSG00000111358	NA	rs12303270
QTS000042	ftp://ftp.ebi.ac.uk/pub/databases/spot/eQTL/sumstats/QTS000042/QTD000758/QTD000758.all.tsv.gz	ILMN_1732516	12	122780730	G	A	chr12_122780730_G_A	16	0.0885417	0.862888	0.0393904	0.227372	SNP	17	192	NA	ENSG00000184445	ENSG00000184445	NA	rs12303270
QTS000042	ftp://ftp.ebi.ac.uk/pub/databases/spot/eQTL/sumstats/QTS000042/QTD000758/QTD000758.all.tsv.gz	ILMN_1732767	12	122780730	G	A	chr12_122780730_G_A	16	0.0885417	0.413698	-0.150709	0.183438	SNP	17	192	NA	ENSG00000110801	ENSG00000110801	NA	rs12303270
QTS000042	ftp://ftp.ebi.ac.uk/pub/databases/spot/eQTL/sumstats/QTS000042/QTD000758/QTD000758.all.tsv.gz	ILMN_1739943	12	122780730	G	A	chr12_122780730_G_A	16	0.0885417	0.310118	-0.260306	0.254878	SNP	17	192	NA	ENSG00000139697	ENSG00000139697	NA	rs12303270
QTS000042	ftp://ftp.ebi.ac.uk/pub/databases/spot/eQTL/sumstats/QTS000042/QTD000758/QTD000758.all.tsv.gz	ILMN_1750497	12	122780730	G	A	chr12_122780730_G_A	16	0.0885417	0.651467	-0.0942078	0.207787	SNP	17	192	NA	ENSG00000182782	ENSG00000182782	NA	rs12303270
QTS000042	ftp://ftp.ebi.ac.uk/pub/databases/spot/eQTL/sumstats/QTS000042/QTD000758/QTD000758.all.tsv.gz	ILMN_1753716	12	122780730	G	A	chr12_122780730_G_A	16	0.0885417	0.260257	-0.162519	0.143362	SNP	17	192	NA	ENSG00000111361	ENSG00000111361	NA	rs12303270
QTS000042	ftp://ftp.ebi.ac.uk/pub/databases/spot/eQTL/sumstats/QTS000042/QTD000758/QTD000758.all.tsv.gz	ILMN_1760954	12	122780730	G	A	chr12_122780730_G_A	16	0.0885417	0.873467	-0.0289495	0.181212	SNP	17	192	NA	ENSG00000139726	ENSG00000139726	NA	rs12303270
QTS000042	ftp://ftp.ebi.ac.uk/pub/databases/spot/eQTL/sumstats/QTS000042/QTD000758/QTD000758.all.tsv.gz	ILMN_1772845	12	122780730	G	A	chr12_122780730_G_A	16	0.0885417	0.228018	0.257528	0.212033	SNP	17	192	NA	ENSG00000184209	ENSG00000184209	NA	rs12303270
QTS000042	ftp://ftp.ebi.ac.uk/pub/databases/spot/eQTL/sumstats/QTS000042/QTD000758/QTD000758.all.tsv.gz	ILMN_1788887	12	122780730	G	A	chr12_122780730_G_A	16	0.0885417	0.734854	0.0883844	0.260085	SNP	17	192	NA	ENSG00000212694	ENSG00000212694	NA	rs12303270
QTS000042	ftp://ftp.ebi.ac.uk/pub/databases/spot/eQTL/sumstats/QTS000042/QTD000758/QTD000758.all.tsv.gz	ILMN_1788928	12	122780730	G	A	chr12_122780730_G_A	16	0.0885417	0.664021	-0.113072	0.25937	SNP	17	192	NA	ENSG00000150967	ENSG00000150967	NA	rs12303270
QTS000042	ftp://ftp.ebi.ac.uk/pub/databases/spot/eQTL/sumstats/QTS000042/QTD000758/QTD000758.all.tsv.gz	ILMN_1791149	12	122780730	G	A	chr12_122780730_G_A	16	0.0885417	0.541476	0.123896	0.202065	SNP	17	192	NA	ENSG00000182196	ENSG00000182196	NA	rs12303270
QTS000042	ftp://ftp.ebi.ac.uk/pub/databases/spot/eQTL/sumstats/QTS000042/QTD000758/QTD000758.all.tsv.gz	ILMN_1792092	12	122780730	G	A	chr12_122780730_G_A	16	0.0885417	0.770377	0.0468811	0.160086	SNP	17	192	NA	ENSG00000033030	ENSG00000033030	NA	rs12303270
QTS000042	ftp://ftp.ebi.ac.uk/pub/databases/spot/eQTL/sumstats/QTS000042/QTD000758/QTD000758.all.tsv.gz	ILMN_1797425	12	122780730	G	A	chr12_122780730_G_A	16	0.0885417	0.332651	-0.151516	0.155473	SNP	17	192	NA	ENSG00000111364	ENSG00000111364	NA	rs12303270
QTS000042	ftp://ftp.ebi.ac.uk/pub/databases/spot/eQTL/sumstats/QTS000042/QTD000758/QTD000758.all.tsv.gz	ILMN_1805643	12	122780730	G	A	chr12_122780730_G_A	16	0.0885417	0.23888	-0.293509	0.247389	SNP	17	192	NA	ENSG00000188026	ENSG00000188026	NA	rs12303270
QTS000042	ftp://ftp.ebi.ac.uk/pub/databases/spot/eQTL/sumstats/QTS000042/QTD000758/QTD000758.all.tsv.gz	ILMN_1811272	12	122780730	G	A	chr12_122780730_G_A	16	0.0885417	0.166588	0.336582	0.241165	SNP	17	192	NA	ENSG00000196917	ENSG00000196917	NA	rs12303270
QTS000042	ftp://ftp.ebi.ac.uk/pub/databases/spot/eQTL/sumstats/QTS000042/QTD000758/QTD000758.all.tsv.gz	ILMN_1813573	12	122780730	G	A	chr12_122780730_G_A	16	0.0885417	0.374336	0.183715	0.20567	SNP	17	192	NA	ENSG00000139718	ENSG00000139718	NA	rs12303270
QTS000042	ftp://ftp.ebi.ac.uk/pub/databases/spot/eQTL/sumstats/QTS000042/QTD000758/QTD000758.all.tsv.gz	ILMN_1849192	12	122780730	G	A	chr12_122780730_G_A	16	0.0885417	0.725553	-0.0926952	0.26315	SNP	17	192	NA	ENSG00000256546	ENSG00000256546	NA	rs12303270
QTS000042	ftp://ftp.ebi.ac.uk/pub/databases/spot/eQTL/sumstats/QTS000042/QTD000758/QTD000758.all.tsv.gz	ILMN_2098947	12	122780730	G	A	chr12_122780730_G_A	16	0.0885417	0.682096	-0.0985207	0.239671	SNP	17	192	NA	ENSG00000212694	ENSG00000212694	NA	rs12303270
QTS000042	ftp://ftp.ebi.ac.uk/pub/databases/spot/eQTL/sumstats/QTS000042/QTD000758/QTD000758.all.tsv.gz	ILMN_2310589	12	122780730	G	A	chr12_122780730_G_A	16	0.0885417	0.673413	-0.0881585	0.208419	SNP	17	192	NA	ENSG00000184047	ENSG00000184047	NA	rs12303270
QTS000042	ftp://ftp.ebi.ac.uk/pub/databases/spot/eQTL/sumstats/QTS000042/QTD000758/QTD000758.all.tsv.gz	ILMN_2332990	12	122780730	G	A	chr12_122780730_G_A	16	0.0885417	0.441674	0.130541	0.16885	SNP	17	192	NA	ENSG00000184047	ENSG00000184047	NA	rs12303270
QTS000042	ftp://ftp.ebi.ac.uk/pub/databases/spot/eQTL/sumstats/QTS000042/QTD000758/QTD000758.all.tsv.gz	ILMN_2343047	12	122780730	G	A	chr12_122780730_G_A	16	0.0885417	0.854358	-0.0479352	0.260318	SNP	17	192	NA	ENSG00000150967	ENSG00000150967	NA	rs12303270
QTS000042	ftp://ftp.ebi.ac.uk/pub/databases/spot/eQTL/sumstats/QTS000042/QTD000758/QTD000758.all.tsv.gz	ILMN_2343048	12	122780730	G	A	chr12_122780730_G_A	16	0.0885417	0.439216	0.180125	0.23173	SNP	17	192	NA	ENSG00000150967	ENSG00000150967	NA	rs12303270
QTS000042	ftp://ftp.ebi.ac.uk/pub/databases/spot/eQTL/sumstats/QTS000042/QTD000758/QTD000758.all.tsv.gz	ILMN_2358277	12	122780730	G	A	chr12_122780730_G_A	16	0.0885417	0.902802	0.019106	0.155965	SNP	17	192	NA	ENSG00000111011	ENSG00000111011	NA	rs12303270
QTS000042	ftp://ftp.ebi.ac.uk/pub/databases/spot/eQTL/sumstats/QTS000042/QTD000758/QTD000758.all.tsv.gz	ILMN_2358278	12	122780730	G	A	chr12_122780730_G_A	16	0.0885417	0.328892	0.157125	0.159973	SNP	17	192	NA	ENSG00000111011	ENSG00000111011	NA	rs12303270
QTS000042	ftp://ftp.ebi.ac.uk/pub/databases/spot/eQTL/sumstats/QTS000042/QTD000758/QTD000758.all.tsv.gz	ILMN_2393144	12	122780730	G	A	chr12_122780730_G_A	16	0.0885417	0.289843	-0.217532	0.204188	SNP	17	192	NA	ENSG00000182196	ENSG00000182196	NA	rs12303270
QTS000042	ftp://ftp.ebi.ac.uk/pub/databases/spot/eQTL/sumstats/QTS000042/QTD000758/QTD000758.all.tsv.gz	ILMN_2395285	12	122780730	G	A	chr12_122780730_G_A	16	0.0885417	0.869232	0.0276993	0.167721	SNP	17	192	NA	ENSG00000184209	ENSG00000184209	NA	rs12303270
QTS000042	ftp://ftp.ebi.ac.uk/pub/databases/spot/eQTL/sumstats/QTS000042/QTD000758/QTD000758.all.tsv.gz	ILMN_2396148	12	122780730	G	A	chr12_122780730_G_A	16	0.0885417	0.939319	-0.0205698	0.26938	SNP	17	192	NA	ENSG00000130787	ENSG00000130787	NA	rs12303270
QTS000042	ftp://ftp.ebi.ac.uk/pub/databases/spot/eQTL/sumstats/QTS000042/QTD000758/QTD000758.all.tsv.gz	ILMN_2404085	12	122780730	G	A	chr12_122780730_G_A	16	0.0885417	0.204243	0.17479	0.136581	SNP	17	192	NA	ENSG00000130779	ENSG00000130779	NA	rs12303270
QTS000042	ftp://ftp.ebi.ac.uk/pub/databases/spot/eQTL/sumstats/QTS000042/QTD000758/QTD000758.all.tsv.gz	ILMN_3208881	12	122780730	G	A	chr12_122780730_G_A	16	0.0885417	0.195943	0.25627	0.196553	SNP	17	192	NA	ENSG00000183955	ENSG00000183955	NA	rs12303270
QTS000042	ftp://ftp.ebi.ac.uk/pub/databases/spot/eQTL/sumstats/QTS000042/QTD000758/QTD000758.all.tsv.gz	ILMN_3229052	12	122780730	G	A	chr12_122780730_G_A	16	0.0885417	0.441304	0.204659	0.264503	SNP	17	192	NA	ENSG00000184209	ENSG00000184209	NA	rs12303270
QTS000042	ftp://ftp.ebi.ac.uk/pub/databases/spot/eQTL/sumstats/QTS000042/QTD000758/QTD000758.all.tsv.gz	ILMN_3249006	12	122780730	G	A	chr12_122780730_G_A	16	0.0885417	0.341721	0.201071	0.210255	SNP	17	192	NA	ENSG00000183955	ENSG00000183955	NA	rs12303270
QTS000042	ftp://ftp.ebi.ac.uk/pub/databases/spot/eQTL/sumstats/QTS000042/QTD000758/QTD000758.all.tsv.gz	ILMN_1651936	12	122780863	C	T	chr12_122780863_C_T	9	0.046875	0.101415	0.513644	0.310053	SNP	183	192	NA	ENSG00000183955	ENSG00000183955	NA	rs839354
QTS000042	ftp://ftp.ebi.ac.uk/pub/databases/spot/eQTL/sumstats/QTS000042/QTD000758/QTD000758.all.tsv.gz	ILMN_1652918	12	122780863	C	T	chr12_122780863_C_T	9	0.046875	0.298686	-0.348944	0.333635	SNP	183	192	NA	ENSG00000139725	ENSG00000139725	NA	rs839354
QTS000042	ftp://ftp.ebi.ac.uk/pub/databases/spot/eQTL/sumstats/QTS000042/QTD000758/QTD000758.all.tsv.gz	ILMN_1654421	12	122780863	C	T	chr12_122780863_C_T	9	0.046875	0.46428	0.250797	0.3411	SNP	183	192	NA	ENSG00000051825	ENSG00000051825	NA	rs839354
QTS000042	ftp://ftp.ebi.ac.uk/pub/databases/spot/eQTL/sumstats/QTS000042/QTD000758/QTD000758.all.tsv.gz	ILMN_1654939	12	122780863	C	T	chr12_122780863_C_T	9	0.046875	0.718189	0.122404	0.338014	SNP	183	192	NA	ENSG00000086598	ENSG00000086598	NA	rs839354
QTS000042	ftp://ftp.ebi.ac.uk/pub/databases/spot/eQTL/sumstats/QTS000042/QTD000758/QTD000758.all.tsv.gz	ILMN_1662316	12	122780863	C	T	chr12_122780863_C_T	9	0.046875	0.301188	-0.280776	0.269859	SNP	183	192	NA	ENSG00000139719	ENSG00000139719	NA	rs839354
QTS000042	ftp://ftp.ebi.ac.uk/pub/databases/spot/eQTL/sumstats/QTS000042/QTD000758/QTD000758.all.tsv.gz	ILMN_1665335	12	122780863	C	T	chr12_122780863_C_T	9	0.046875	0.111845	-0.40768	0.253651	SNP	183	192	NA	ENSG00000184047	ENSG00000184047	NA	rs839354
QTS000042	ftp://ftp.ebi.ac.uk/pub/databases/spot/eQTL/sumstats/QTS000042/QTD000758/QTD000758.all.tsv.gz	ILMN_1667510	12	122780863	C	T	chr12_122780863_C_T	9	0.046875	0.941416	-0.0266113	0.361001	SNP	183	192	NA	ENSG00000130921	ENSG00000130921	NA	rs839354
QTS000042	ftp://ftp.ebi.ac.uk/pub/databases/spot/eQTL/sumstats/QTS000042/QTD000758/QTD000758.all.tsv.gz	ILMN_1668743	12	122780863	C	T	chr12_122780863_C_T	9	0.046875	0.711169	-0.0993716	0.267435	SNP	183	192	NA	ENSG00000150977	ENSG00000150977	NA	rs839354
QTS000042	ftp://ftp.ebi.ac.uk/pub/databases/spot/eQTL/sumstats/QTS000042/QTD000758/QTD000758.all.tsv.gz	ILMN_1677693	12	122780863	C	T	chr12_122780863_C_T	9	0.046875	0.834683	0.0642562	0.306911	SNP	183	192	NA	ENSG00000255398	ENSG00000255398	NA	rs839354
QTS000042	ftp://ftp.ebi.ac.uk/pub/databases/spot/eQTL/sumstats/QTS000042/QTD000758/QTD000758.all.tsv.gz	ILMN_1678490	12	122780863	C	T	chr12_122780863_C_T	9	0.046875	0.512588	-0.150458	0.228772	SNP	183	192	NA	ENSG00000150977	ENSG00000150977	NA	rs839354
QTS000042	ftp://ftp.ebi.ac.uk/pub/databases/spot/eQTL/sumstats/QTS000042/QTD000758/QTD000758.all.tsv.gz	ILMN_1684038	12	122780863	C	T	chr12_122780863_C_T	9	0.046875	0.200939	-0.404408	0.313679	SNP	183	192	NA	ENSG00000130779	ENSG00000130779	NA	rs839354
QTS000042	ftp://ftp.ebi.ac.uk/pub/databases/spot/eQTL/sumstats/QTS000042/QTD000758/QTD000758.all.tsv.gz	ILMN_1700380	12	122780863	C	T	chr12_122780863_C_T	9	0.046875	0.501906	-0.185788	0.275456	SNP	183	192	NA	ENSG00000185344	ENSG00000185344	NA	rs839354
QTS000042	ftp://ftp.ebi.ac.uk/pub/databases/spot/eQTL/sumstats/QTS000042/QTD000758/QTD000758.all.tsv.gz	ILMN_1706886	12	122780863	C	T	chr12_122780863_C_T	9	0.046875	0.719889	-0.133219	0.370213	SNP	183	192	NA	ENSG00000110987	ENSG00000110987	NA	rs839354
QTS000042	ftp://ftp.ebi.ac.uk/pub/databases/spot/eQTL/sumstats/QTS000042/QTD000758/QTD000758.all.tsv.gz	ILMN_1710427	12	122780863	C	T	chr12_122780863_C_T	9	0.046875	0.890189	-0.037934	0.273902	SNP	183	192	NA	ENSG00000139722	ENSG00000139722	NA	rs839354
QTS000042	ftp://ftp.ebi.ac.uk/pub/databases/spot/eQTL/sumstats/QTS000042/QTD000758/QTD000758.all.tsv.gz	ILMN_1711699	12	122780863	C	T	chr12_122780863_C_T	9	0.046875	0.0936458	-0.613887	0.361924	SNP	183	192	NA	ENSG00000130787	ENSG00000130787	NA	rs839354
QTS000042	ftp://ftp.ebi.ac.uk/pub/databases/spot/eQTL/sumstats/QTS000042/QTD000758/QTD000758.all.tsv.gz	ILMN_1723058	12	122780863	C	T	chr12_122780863_C_T	9	0.046875	0.234681	0.436166	0.364324	SNP	183	192	NA	ENSG00000130779	ENSG00000130779	NA	rs839354
QTS000042	ftp://ftp.ebi.ac.uk/pub/databases/spot/eQTL/sumstats/QTS000042/QTD000758/QTD000758.all.tsv.gz	ILMN_1725666	12	122780863	C	T	chr12_122780863_C_T	9	0.046875	0.845356	0.048693	0.248858	SNP	183	192	NA	ENSG00000111358	ENSG00000111358	NA	rs839354
QTS000042	ftp://ftp.ebi.ac.uk/pub/databases/spot/eQTL/sumstats/QTS000042/QTD000758/QTD000758.all.tsv.gz	ILMN_1732516	12	122780863	C	T	chr12_122780863_C_T	9	0.046875	0.554224	-0.195493	0.329177	SNP	183	192	NA	ENSG00000184445	ENSG00000184445	NA	rs839354
QTS000042	ftp://ftp.ebi.ac.uk/pub/databases/spot/eQTL/sumstats/QTS000042/QTD000758/QTD000758.all.tsv.gz	ILMN_1732767	12	122780863	C	T	chr12_122780863_C_T	9	0.046875	0.584685	-0.146343	0.266697	SNP	183	192	NA	ENSG00000110801	ENSG00000110801	NA	rs839354
QTS000042	ftp://ftp.ebi.ac.uk/pub/databases/spot/eQTL/sumstats/QTS000042/QTD000758/QTD000758.all.tsv.gz	ILMN_1739943	12	122780863	C	T	chr12_122780863_C_T	9	0.046875	0.0967877	-0.614542	0.365826	SNP	183	192	NA	ENSG00000139697	ENSG00000139697	NA	rs839354
QTS000042	ftp://ftp.ebi.ac.uk/pub/databases/spot/eQTL/sumstats/QTS000042/QTD000758/QTD000758.all.tsv.gz	ILMN_1750497	12	122780863	C	T	chr12_122780863_C_T	9	0.046875	0.670202	0.128844	0.301455	SNP	183	192	NA	ENSG00000182782	ENSG00000182782	NA	rs839354
QTS000042	ftp://ftp.ebi.ac.uk/pub/databases/spot/eQTL/sumstats/QTS000042/QTD000758/QTD000758.all.tsv.gz	ILMN_1753716	12	122780863	C	T	chr12_122780863_C_T	9	0.046875	0.537132	0.129589	0.209094	SNP	183	192	NA	ENSG00000111361	ENSG00000111361	NA	rs839354
QTS000042	ftp://ftp.ebi.ac.uk/pub/databases/spot/eQTL/sumstats/QTS000042/QTD000758/QTD000758.all.tsv.gz	ILMN_1760954	12	122780863	C	T	chr12_122780863_C_T	9	0.046875	0.480099	0.185931	0.262102	SNP	183	192	NA	ENSG00000139726	ENSG00000139726	NA	rs839354
QTS000042	ftp://ftp.ebi.ac.uk/pub/databases/spot/eQTL/sumstats/QTS000042/QTD000758/QTD000758.all.tsv.gz	ILMN_1772845	12	122780863	C	T	chr12_122780863_C_T	9	0.046875	0.225482	-0.375594	0.307543	SNP	183	192	NA	ENSG00000184209	ENSG00000184209	NA	rs839354
QTS000042	ftp://ftp.ebi.ac.uk/pub/databases/spot/eQTL/sumstats/QTS000042/QTD000758/QTD000758.all.tsv.gz	ILMN_1788887	12	122780863	C	T	chr12_122780863_C_T	9	0.046875	0.417031	0.306721	0.376019	SNP	183	192	NA	ENSG00000212694	ENSG00000212694	NA	rs839354
QTS000042	ftp://ftp.ebi.ac.uk/pub/databases/spot/eQTL/sumstats/QTS000042/QTD000758/QTD000758.all.tsv.gz	ILMN_1788928	12	122780863	C	T	chr12_122780863_C_T	9	0.046875	0.185359	-0.497721	0.372643	SNP	183	192	NA	ENSG00000150967	ENSG00000150967	NA	rs839354
QTS000042	ftp://ftp.ebi.ac.uk/pub/databases/spot/eQTL/sumstats/QTS000042/QTD000758/QTD000758.all.tsv.gz	ILMN_1791149	12	122780863	C	T	chr12_122780863_C_T	9	0.046875	0.666343	0.126986	0.29345	SNP	183	192	NA	ENSG00000182196	ENSG00000182196	NA	rs839354
QTS000042	ftp://ftp.ebi.ac.uk/pub/databases/spot/eQTL/sumstats/QTS000042/QTD000758/QTD000758.all.tsv.gz	ILMN_1792092	12	122780863	C	T	chr12_122780863_C_T	9	0.046875	0.248028	-0.268108	0.230446	SNP	183	192	NA	ENSG00000033030	ENSG00000033030	NA	rs839354
QTS000042	ftp://ftp.ebi.ac.uk/pub/databases/spot/eQTL/sumstats/QTS000042/QTD000758/QTD000758.all.tsv.gz	ILMN_1797425	12	122780863	C	T	chr12_122780863_C_T	9	0.046875	0.529964	-0.142724	0.226281	SNP	183	192	NA	ENSG00000111364	ENSG00000111364	NA	rs839354
QTS000042	ftp://ftp.ebi.ac.uk/pub/databases/spot/eQTL/sumstats/QTS000042/QTD000758/QTD000758.all.tsv.gz	ILMN_1805643	12	122780863	C	T	chr12_122780863_C_T	9	0.046875	0.434917	-0.282927	0.360575	SNP	183	192	NA	ENSG00000188026	ENSG00000188026	NA	rs839354
QTS000042	ftp://ftp.ebi.ac.uk/pub/databases/spot/eQTL/sumstats/QTS000042/QTD000758/QTD000758.all.tsv.gz	ILMN_1811272	12	122780863	C	T	chr12_122780863_C_T	9	0.046875	0.226696	0.427297	0.350803	SNP	183	192	NA	ENSG00000196917	ENSG00000196917	NA	rs839354
QTS000042	ftp://ftp.ebi.ac.uk/pub/databases/spot/eQTL/sumstats/QTS000042/QTD000758/QTD000758.all.tsv.gz	ILMN_1813573	12	122780863	C	T	chr12_122780863_C_T	9	0.046875	0.608053	-0.154094	0.299307	SNP	183	192	NA	ENSG00000139718	ENSG00000139718	NA	rs839354
QTS000042	ftp://ftp.ebi.ac.uk/pub/databases/spot/eQTL/sumstats/QTS000042/QTD000758/QTD000758.all.tsv.gz	ILMN_1849192	12	122780863	C	T	chr12_122780863_C_T	9	0.046875	0.588151	0.20731	0.381324	SNP	183	192	NA	ENSG00000256546	ENSG00000256546	NA	rs839354
QTS000042	ftp://ftp.ebi.ac.uk/pub/databases/spot/eQTL/sumstats/QTS000042/QTD000758/QTD000758.all.tsv.gz	ILMN_2098947	12	122780863	C	T	chr12_122780863_C_T	9	0.046875	0.718065	-0.125985	0.347743	SNP	183	192	NA	ENSG00000212694	ENSG00000212694	NA	rs839354
QTS000042	ftp://ftp.ebi.ac.uk/pub/databases/spot/eQTL/sumstats/QTS000042/QTD000758/QTD000758.all.tsv.gz	ILMN_2310589	12	122780863	C	T	chr12_122780863_C_T	9	0.046875	0.166219	-0.417837	0.299122	SNP	183	192	NA	ENSG00000184047	ENSG00000184047	NA	rs839354
QTS000042	ftp://ftp.ebi.ac.uk/pub/databases/spot/eQTL/sumstats/QTS000042/QTD000758/QTD000758.all.tsv.gz	ILMN_2332990	12	122780863	C	T	chr12_122780863_C_T	9	0.046875	0.868902	0.0406945	0.245782	SNP	183	192	NA	ENSG00000184047	ENSG00000184047	NA	rs839354
QTS000042	ftp://ftp.ebi.ac.uk/pub/databases/spot/eQTL/sumstats/QTS000042/QTD000758/QTD000758.all.tsv.gz	ILMN_2343047	12	122780863	C	T	chr12_122780863_C_T	9	0.046875	0.333009	0.365697	0.375528	SNP	183	192	NA	ENSG00000150967	ENSG00000150967	NA	rs839354
QTS000042	ftp://ftp.ebi.ac.uk/pub/databases/spot/eQTL/sumstats/QTS000042/QTD000758/QTD000758.all.tsv.gz	ILMN_2343048	12	122780863	C	T	chr12_122780863_C_T	9	0.046875	0.324323	-0.332549	0.335376	SNP	183	192	NA	ENSG00000150967	ENSG00000150967	NA	rs839354
QTS000042	ftp://ftp.ebi.ac.uk/pub/databases/spot/eQTL/sumstats/QTS000042/QTD000758/QTD000758.all.tsv.gz	ILMN_2358277	12	122780863	C	T	chr12_122780863_C_T	9	0.046875	0.770182	0.066284	0.226144	SNP	183	192	NA	ENSG00000111011	ENSG00000111011	NA	rs839354
QTS000042	ftp://ftp.ebi.ac.uk/pub/databases/spot/eQTL/sumstats/QTS000042/QTD000758/QTD000758.all.tsv.gz	ILMN_2358278	12	122780863	C	T	chr12_122780863_C_T	9	0.046875	0.583085	0.128391	0.232985	SNP	183	192	NA	ENSG00000111011	ENSG00000111011	NA	rs839354
QTS000042	ftp://ftp.ebi.ac.uk/pub/databases/spot/eQTL/sumstats/QTS000042/QTD000758/QTD000758.all.tsv.gz	ILMN_2393144	12	122780863	C	T	chr12_122780863_C_T	9	0.046875	0.898061	-0.0383221	0.298205	SNP	183	192	NA	ENSG00000182196	ENSG00000182196	NA	rs839354
QTS000042	ftp://ftp.ebi.ac.uk/pub/databases/spot/eQTL/sumstats/QTS000042/QTD000758/QTD000758.all.tsv.gz	ILMN_2395285	12	122780863	C	T	chr12_122780863_C_T	9	0.046875	0.168472	-0.334179	0.24052	SNP	183	192	NA	ENSG00000184209	ENSG00000184209	NA	rs839354
QTS000042	ftp://ftp.ebi.ac.uk/pub/databases/spot/eQTL/sumstats/QTS000042/QTD000758/QTD000758.all.tsv.gz	ILMN_2396148	12	122780863	C	T	chr12_122780863_C_T	9	0.046875	0.0261294	-0.858765	0.379091	SNP	183	192	NA	ENSG00000130787	ENSG00000130787	NA	rs839354
QTS000042	ftp://ftp.ebi.ac.uk/pub/databases/spot/eQTL/sumstats/QTS000042/QTD000758/QTD000758.all.tsv.gz	ILMN_2404085	12	122780863	C	T	chr12_122780863_C_T	9	0.046875	0.244158	0.23278	0.198434	SNP	183	192	NA	ENSG00000130779	ENSG00000130779	NA	rs839354
QTS000042	ftp://ftp.ebi.ac.uk/pub/databases/spot/eQTL/sumstats/QTS000042/QTD000758/QTD000758.all.tsv.gz	ILMN_3208881	12	122780863	C	T	chr12_122780863_C_T	9	0.046875	0.382094	0.251953	0.286711	SNP	183	192	NA	ENSG00000183955	ENSG00000183955	NA	rs839354
QTS000042	ftp://ftp.ebi.ac.uk/pub/databases/spot/eQTL/sumstats/QTS000042/QTD000758/QTD000758.all.tsv.gz	ILMN_3229052	12	122780863	C	T	chr12_122780863_C_T	9	0.046875	0.100298	-0.629554	0.378755	SNP	183	192	NA	ENSG00000184209	ENSG00000184209	NA	rs839354
QTS000042	ftp://ftp.ebi.ac.uk/pub/databases/spot/eQTL/sumstats/QTS000042/QTD000758/QTD000758.all.tsv.gz	ILMN_3249006	12	122780863	C	T	chr12_122780863_C_T	9	0.046875	0.392319	0.262558	0.305315	SNP	183	192	NA	ENSG00000183955	ENSG00000183955	NA	rs839354
QTS000042	ftp://ftp.ebi.ac.uk/pub/databases/spot/eQTL/sumstats/QTS000042/QTD000758/QTD000758.all.tsv.gz	ILMN_1651936	12	122781141	A	G	chr12_122781141_A_G	16	0.0885417	0.42476	0.171936	0.214332	SNP	17	192	NA	ENSG00000183955	ENSG00000183955	NA	rs12312837
QTS000042	ftp://ftp.ebi.ac.uk/pub/databases/spot/eQTL/sumstats/QTS000042/QTD000758/QTD000758.all.tsv.gz	ILMN_1652918	12	122781141	A	G	chr12_122781141_A_G	16	0.0885417	0.0272991	0.500097	0.22252	SNP	17	192	NA	ENSG00000139725	ENSG00000139725	NA	rs12312837
QTS000042	ftp://ftp.ebi.ac.uk/pub/databases/spot/eQTL/sumstats/QTS000042/QTD000758/QTD000758.all.tsv.gz	ILMN_1654421	12	122781141	A	G	chr12_122781141_A_G	16	0.0885417	0.220017	0.286083	0.231474	SNP	17	192	NA	ENSG00000051825	ENSG00000051825	NA	rs12312837
QTS000042	ftp://ftp.ebi.ac.uk/pub/databases/spot/eQTL/sumstats/QTS000042/QTD000758/QTD000758.all.tsv.gz	ILMN_1654939	12	122781141	A	G	chr12_122781141_A_G	16	0.0885417	0.12983	-0.348419	0.227703	SNP	17	192	NA	ENSG00000086598	ENSG00000086598	NA	rs12312837
QTS000042	ftp://ftp.ebi.ac.uk/pub/databases/spot/eQTL/sumstats/QTS000042/QTD000758/QTD000758.all.tsv.gz	ILMN_1662316	12	122781141	A	G	chr12_122781141_A_G	16	0.0885417	0.0433894	-0.371049	0.180849	SNP	17	192	NA	ENSG00000139719	ENSG00000139719	NA	rs12312837
QTS000042	ftp://ftp.ebi.ac.uk/pub/databases/spot/eQTL/sumstats/QTS000042/QTD000758/QTD000758.all.tsv.gz	ILMN_1665335	12	122781141	A	G	chr12_122781141_A_G	16	0.0885417	0.330941	-0.171003	0.174846	SNP	17	192	NA	ENSG00000184047	ENSG00000184047	NA	rs12312837
QTS000042	ftp://ftp.ebi.ac.uk/pub/databases/spot/eQTL/sumstats/QTS000042/QTD000758/QTD000758.all.tsv.gz	ILMN_1667510	12	122781141	A	G	chr12_122781141_A_G	16	0.0885417	0.419827	-0.199023	0.245465	SNP	17	192	NA	ENSG00000130921	ENSG00000130921	NA	rs12312837
QTS000042	ftp://ftp.ebi.ac.uk/pub/databases/spot/eQTL/sumstats/QTS000042/QTD000758/QTD000758.all.tsv.gz	ILMN_1668743	12	122781141	A	G	chr12_122781141_A_G	16	0.0885417	0.276542	0.198705	0.181397	SNP	17	192	NA	ENSG00000150977	ENSG00000150977	NA	rs12312837
QTS000042	ftp://ftp.ebi.ac.uk/pub/databases/spot/eQTL/sumstats/QTS000042/QTD000758/QTD000758.all.tsv.gz	ILMN_1677693	12	122781141	A	G	chr12_122781141_A_G	16	0.0885417	0.770116	-0.0614122	0.20946	SNP	17	192	NA	ENSG00000255398	ENSG00000255398	NA	rs12312837
QTS000042	ftp://ftp.ebi.ac.uk/pub/databases/spot/eQTL/sumstats/QTS000042/QTD000758/QTD000758.all.tsv.gz	ILMN_1678490	12	122781141	A	G	chr12_122781141_A_G	16	0.0885417	0.908654	0.01802	0.156571	SNP	17	192	NA	ENSG00000150977	ENSG00000150977	NA	rs12312837
QTS000042	ftp://ftp.ebi.ac.uk/pub/databases/spot/eQTL/sumstats/QTS000042/QTD000758/QTD000758.all.tsv.gz	ILMN_1684038	12	122781141	A	G	chr12_122781141_A_G	16	0.0885417	0.096276	0.357791	0.212654	SNP	17	192	NA	ENSG00000130779	ENSG00000130779	NA	rs12312837
QTS000042	ftp://ftp.ebi.ac.uk/pub/databases/spot/eQTL/sumstats/QTS000042/QTD000758/QTD000758.all.tsv.gz	ILMN_1700380	12	122781141	A	G	chr12_122781141_A_G	16	0.0885417	0.09022	-0.31764	0.18527	SNP	17	192	NA	ENSG00000185344	ENSG00000185344	NA	rs12312837
QTS000042	ftp://ftp.ebi.ac.uk/pub/databases/spot/eQTL/sumstats/QTS000042/QTD000758/QTD000758.all.tsv.gz	ILMN_1706886	12	122781141	A	G	chr12_122781141_A_G	16	0.0885417	0.795276	-0.0658127	0.252823	SNP	17	192	NA	ENSG00000110987	ENSG00000110987	NA	rs12312837
QTS000042	ftp://ftp.ebi.ac.uk/pub/databases/spot/eQTL/sumstats/QTS000042/QTD000758/QTD000758.all.tsv.gz	ILMN_1710427	12	122781141	A	G	chr12_122781141_A_G	16	0.0885417	0.0841879	0.320975	0.183612	SNP	17	192	NA	ENSG00000139722	ENSG00000139722	NA	rs12312837
QTS000042	ftp://ftp.ebi.ac.uk/pub/databases/spot/eQTL/sumstats/QTS000042/QTD000758/QTD000758.all.tsv.gz	ILMN_1711699	12	122781141	A	G	chr12_122781141_A_G	16	0.0885417	0.0900145	0.423702	0.246972	SNP	17	192	NA	ENSG00000130787	ENSG00000130787	NA	rs12312837
QTS000042	ftp://ftp.ebi.ac.uk/pub/databases/spot/eQTL/sumstats/QTS000042/QTD000758/QTD000758.all.tsv.gz	ILMN_1723058	12	122781141	A	G	chr12_122781141_A_G	16	0.0885417	0.190165	0.327938	0.248244	SNP	17	192	NA	ENSG00000130779	ENSG00000130779	NA	rs12312837
QTS000042	ftp://ftp.ebi.ac.uk/pub/databases/spot/eQTL/sumstats/QTS000042/QTD000758/QTD000758.all.tsv.gz	ILMN_1725666	12	122781141	A	G	chr12_122781141_A_G	16	0.0885417	0.882866	0.025111	0.169901	SNP	17	192	NA	ENSG00000111358	ENSG00000111358	NA	rs12312837
QTS000042	ftp://ftp.ebi.ac.uk/pub/databases/spot/eQTL/sumstats/QTS000042/QTD000758/QTD000758.all.tsv.gz	ILMN_1732516	12	122781141	A	G	chr12_122781141_A_G	16	0.0885417	0.869606	0.0370778	0.22516	SNP	17	192	NA	ENSG00000184445	ENSG00000184445	NA	rs12312837
QTS000042	ftp://ftp.ebi.ac.uk/pub/databases/spot/eQTL/sumstats/QTS000042/QTD000758/QTD000758.all.tsv.gz	ILMN_1732767	12	122781141	A	G	chr12_122781141_A_G	16	0.0885417	0.406453	-0.151558	0.181626	SNP	17	192	NA	ENSG00000110801	ENSG00000110801	NA	rs12312837
QTS000042	ftp://ftp.ebi.ac.uk/pub/databases/spot/eQTL/sumstats/QTS000042/QTD000758/QTD000758.all.tsv.gz	ILMN_1739943	12	122781141	A	G	chr12_122781141_A_G	16	0.0885417	0.30621	-0.259846	0.252367	SNP	17	192	NA	ENSG00000139697	ENSG00000139697	NA	rs12312837
QTS000042	ftp://ftp.ebi.ac.uk/pub/databases/spot/eQTL/sumstats/QTS000042/QTD000758/QTD000758.all.tsv.gz	ILMN_1750497	12	122781141	A	G	chr12_122781141_A_G	16	0.0885417	0.645969	-0.0948659	0.205752	SNP	17	192	NA	ENSG00000182782	ENSG00000182782	NA	rs12312837
QTS000042	ftp://ftp.ebi.ac.uk/pub/databases/spot/eQTL/sumstats/QTS000042/QTD000758/QTD000758.all.tsv.gz	ILMN_1753716	12	122781141	A	G	chr12_122781141_A_G	16	0.0885417	0.257414	-0.16189	0.141951	SNP	17	192	NA	ENSG00000111361	ENSG00000111361	NA	rs12312837
QTS000042	ftp://ftp.ebi.ac.uk/pub/databases/spot/eQTL/sumstats/QTS000042/QTD000758/QTD000758.all.tsv.gz	ILMN_1760954	12	122781141	A	G	chr12_122781141_A_G	16	0.0885417	0.873939	-0.0285596	0.179446	SNP	17	192	NA	ENSG00000139726	ENSG00000139726	NA	rs12312837
QTS000042	ftp://ftp.ebi.ac.uk/pub/databases/spot/eQTL/sumstats/QTS000042/QTD000758/QTD000758.all.tsv.gz	ILMN_1772845	12	122781141	A	G	chr12_122781141_A_G	16	0.0885417	0.224447	0.256969	0.209937	SNP	17	192	NA	ENSG00000184209	ENSG00000184209	NA	rs12312837
QTS000042	ftp://ftp.ebi.ac.uk/pub/databases/spot/eQTL/sumstats/QTS000042/QTD000758/QTD000758.all.tsv.gz	ILMN_1788887	12	122781141	A	G	chr12_122781141_A_G	16	0.0885417	0.729537	0.0893472	0.257541	SNP	17	192	NA	ENSG00000212694	ENSG00000212694	NA	rs12312837
QTS000042	ftp://ftp.ebi.ac.uk/pub/databases/spot/eQTL/sumstats/QTS000042/QTD000758/QTD000758.all.tsv.gz	ILMN_1788928	12	122781141	A	G	chr12_122781141_A_G	16	0.0885417	0.660112	-0.113357	0.256834	SNP	17	192	NA	ENSG00000150967	ENSG00000150967	NA	rs12312837
QTS000042	ftp://ftp.ebi.ac.uk/pub/databases/spot/eQTL/sumstats/QTS000042/QTD000758/QTD000758.all.tsv.gz	ILMN_1791149	12	122781141	A	G	chr12_122781141_A_G	16	0.0885417	0.541842	0.122577	0.200096	SNP	17	192	NA	ENSG00000182196	ENSG00000182196	NA	rs12312837
QTS000042	ftp://ftp.ebi.ac.uk/pub/databases/spot/eQTL/sumstats/QTS000042/QTD000758/QTD000758.all.tsv.gz	ILMN_1792092	12	122781141	A	G	chr12_122781141_A_G	16	0.0885417	0.778529	0.0447316	0.158531	SNP	17	192	NA	ENSG00000033030	ENSG00000033030	NA	rs12312837
QTS000042	ftp://ftp.ebi.ac.uk/pub/databases/spot/eQTL/sumstats/QTS000042/QTD000758/QTD000758.all.tsv.gz	ILMN_1797425	12	122781141	A	G	chr12_122781141_A_G	16	0.0885417	0.335979	-0.149015	0.153969	SNP	17	192	NA	ENSG00000111364	ENSG00000111364	NA	rs12312837
QTS000042	ftp://ftp.ebi.ac.uk/pub/databases/spot/eQTL/sumstats/QTS000042/QTD000758/QTD000758.all.tsv.gz	ILMN_1805643	12	122781141	A	G	chr12_122781141_A_G	16	0.0885417	0.237522	-0.291482	0.244965	SNP	17	192	NA	ENSG00000188026	ENSG00000188026	NA	rs12312837
QTS000042	ftp://ftp.ebi.ac.uk/pub/databases/spot/eQTL/sumstats/QTS000042/QTD000758/QTD000758.all.tsv.gz	ILMN_1811272	12	122781141	A	G	chr12_122781141_A_G	16	0.0885417	0.168209	0.332046	0.238835	SNP	17	192	NA	ENSG00000196917	ENSG00000196917	NA	rs12312837
QTS000042	ftp://ftp.ebi.ac.uk/pub/databases/spot/eQTL/sumstats/QTS000042/QTD000758/QTD000758.all.tsv.gz	ILMN_1813573	12	122781141	A	G	chr12_122781141_A_G	16	0.0885417	0.374451	0.18188	0.203665	SNP	17	192	NA	ENSG00000139718	ENSG00000139718	NA	rs12312837
QTS000042	ftp://ftp.ebi.ac.uk/pub/databases/spot/eQTL/sumstats/QTS000042/QTD000758/QTD000758.all.tsv.gz	ILMN_1849192	12	122781141	A	G	chr12_122781141_A_G	16	0.0885417	0.737074	-0.0877892	0.260601	SNP	17	192	NA	ENSG00000256546	ENSG00000256546	NA	rs12312837
QTS000042	ftp://ftp.ebi.ac.uk/pub/databases/spot/eQTL/sumstats/QTS000042/QTD000758/QTD000758.all.tsv.gz	ILMN_2098947	12	122781141	A	G	chr12_122781141_A_G	16	0.0885417	0.677356	-0.0990994	0.237326	SNP	17	192	NA	ENSG00000212694	ENSG00000212694	NA	rs12312837
QTS000042	ftp://ftp.ebi.ac.uk/pub/databases/spot/eQTL/sumstats/QTS000042/QTD000758/QTD000758.all.tsv.gz	ILMN_2310589	12	122781141	A	G	chr12_122781141_A_G	16	0.0885417	0.678245	-0.0859313	0.206394	SNP	17	192	NA	ENSG00000184047	ENSG00000184047	NA	rs12312837
QTS000042	ftp://ftp.ebi.ac.uk/pub/databases/spot/eQTL/sumstats/QTS000042/QTD000758/QTD000758.all.tsv.gz	ILMN_2332990	12	122781141	A	G	chr12_122781141_A_G	16	0.0885417	0.437639	0.13041	0.167193	SNP	17	192	NA	ENSG00000184047	ENSG00000184047	NA	rs12312837
QTS000042	ftp://ftp.ebi.ac.uk/pub/databases/spot/eQTL/sumstats/QTS000042/QTD000758/QTD000758.all.tsv.gz	ILMN_2343047	12	122781141	A	G	chr12_122781141_A_G	16	0.0885417	0.852116	-0.0482067	0.257779	SNP	17	192	NA	ENSG00000150967	ENSG00000150967	NA	rs12312837
QTS000042	ftp://ftp.ebi.ac.uk/pub/databases/spot/eQTL/sumstats/QTS000042/QTD000758/QTD000758.all.tsv.gz	ILMN_2343048	12	122781141	A	G	chr12_122781141_A_G	16	0.0885417	0.432381	0.181035	0.229445	SNP	17	192	NA	ENSG00000150967	ENSG00000150967	NA	rs12312837
QTS000042	ftp://ftp.ebi.ac.uk/pub/databases/spot/eQTL/sumstats/QTS000042/QTD000758/QTD000758.all.tsv.gz	ILMN_2358277	12	122781141	A	G	chr12_122781141_A_G	16	0.0885417	0.891299	0.0211717	0.154441	SNP	17	192	NA	ENSG00000111011	ENSG00000111011	NA	rs12312837
QTS000042	ftp://ftp.ebi.ac.uk/pub/databases/spot/eQTL/sumstats/QTS000042/QTD000758/QTD000758.all.tsv.gz	ILMN_2358278	12	122781141	A	G	chr12_122781141_A_G	16	0.0885417	0.326278	0.156431	0.158403	SNP	17	192	NA	ENSG00000111011	ENSG00000111011	NA	rs12312837
QTS000042	ftp://ftp.ebi.ac.uk/pub/databases/spot/eQTL/sumstats/QTS000042/QTD000758/QTD000758.all.tsv.gz	ILMN_2393144	12	122781141	A	G	chr12_122781141_A_G	16	0.0885417	0.290088	-0.215303	0.202198	SNP	17	192	NA	ENSG00000182196	ENSG00000182196	NA	rs12312837
QTS000042	ftp://ftp.ebi.ac.uk/pub/databases/spot/eQTL/sumstats/QTS000042/QTD000758/QTD000758.all.tsv.gz	ILMN_2395285	12	122781141	A	G	chr12_122781141_A_G	16	0.0885417	0.863887	0.028561	0.166084	SNP	17	192	NA	ENSG00000184209	ENSG00000184209	NA	rs12312837
QTS000042	ftp://ftp.ebi.ac.uk/pub/databases/spot/eQTL/sumstats/QTS000042/QTD000758/QTD000758.all.tsv.gz	ILMN_2396148	12	122781141	A	G	chr12_122781141_A_G	16	0.0885417	0.945252	-0.0183745	0.266755	SNP	17	192	NA	ENSG00000130787	ENSG00000130787	NA	rs12312837
QTS000042	ftp://ftp.ebi.ac.uk/pub/databases/spot/eQTL/sumstats/QTS000042/QTD000758/QTD000758.all.tsv.gz	ILMN_2404085	12	122781141	A	G	chr12_122781141_A_G	16	0.0885417	0.204132	0.173127	0.135249	SNP	17	192	NA	ENSG00000130779	ENSG00000130779	NA	rs12312837
QTS000042	ftp://ftp.ebi.ac.uk/pub/databases/spot/eQTL/sumstats/QTS000042/QTD000758/QTD000758.all.tsv.gz	ILMN_3208881	12	122781141	A	G	chr12_122781141_A_G	16	0.0885417	0.194588	0.254534	0.194624	SNP	17	192	NA	ENSG00000183955	ENSG00000183955	NA	rs12312837
QTS000042	ftp://ftp.ebi.ac.uk/pub/databases/spot/eQTL/sumstats/QTS000042/QTD000758/QTD000758.all.tsv.gz	ILMN_3229052	12	122781141	A	G	chr12_122781141_A_G	16	0.0885417	0.434997	0.205463	0.261897	SNP	17	192	NA	ENSG00000184209	ENSG00000184209	NA	rs12312837
QTS000042	ftp://ftp.ebi.ac.uk/pub/databases/spot/eQTL/sumstats/QTS000042/QTD000758/QTD000758.all.tsv.gz	ILMN_3249006	12	122781141	A	G	chr12_122781141_A_G	16	0.0885417	0.34522	0.19768	0.208221	SNP	17	192	NA	ENSG00000183955	ENSG00000183955	NA	rs12312837
QTS000042	ftp://ftp.ebi.ac.uk/pub/databases/spot/eQTL/sumstats/QTS000042/QTD000758/QTD000758.all.tsv.gz	ILMN_1651936	12	122781405	A	G	chr12_122781405_A_G	9	0.046875	0.101415	0.513644	0.310053	SNP	183	192	NA	ENSG00000183955	ENSG00000183955	NA	rs1798563
QTS000042	ftp://ftp.ebi.ac.uk/pub/databases/spot/eQTL/sumstats/QTS000042/QTD000758/QTD000758.all.tsv.gz	ILMN_1652918	12	122781405	A	G	chr12_122781405_A_G	9	0.046875	0.298686	-0.348944	0.333635	SNP	183	192	NA	ENSG00000139725	ENSG00000139725	NA	rs1798563
QTS000042	ftp://ftp.ebi.ac.uk/pub/databases/spot/eQTL/sumstats/QTS000042/QTD000758/QTD000758.all.tsv.gz	ILMN_1654421	12	122781405	A	G	chr12_122781405_A_G	9	0.046875	0.46428	0.250797	0.3411	SNP	183	192	NA	ENSG00000051825	ENSG00000051825	NA	rs1798563
QTS000042	ftp://ftp.ebi.ac.uk/pub/databases/spot/eQTL/sumstats/QTS000042/QTD000758/QTD000758.all.tsv.gz	ILMN_1654939	12	122781405	A	G	chr12_122781405_A_G	9	0.046875	0.718189	0.122404	0.338014	SNP	183	192	NA	ENSG00000086598	ENSG00000086598	NA	rs1798563
QTS000042	ftp://ftp.ebi.ac.uk/pub/databases/spot/eQTL/sumstats/QTS000042/QTD000758/QTD000758.all.tsv.gz	ILMN_1662316	12	122781405	A	G	chr12_122781405_A_G	9	0.046875	0.301188	-0.280776	0.269859	SNP	183	192	NA	ENSG00000139719	ENSG00000139719	NA	rs1798563
QTS000042	ftp://ftp.ebi.ac.uk/pub/databases/spot/eQTL/sumstats/QTS000042/QTD000758/QTD000758.all.tsv.gz	ILMN_1665335	12	122781405	A	G	chr12_122781405_A_G	9	0.046875	0.111845	-0.40768	0.253651	SNP	183	192	NA	ENSG00000184047	ENSG00000184047	NA	rs1798563
QTS000042	ftp://ftp.ebi.ac.uk/pub/databases/spot/eQTL/sumstats/QTS000042/QTD000758/QTD000758.all.tsv.gz	ILMN_1667510	12	122781405	A	G	chr12_122781405_A_G	9	0.046875	0.941416	-0.0266113	0.361001	SNP	183	192	NA	ENSG00000130921	ENSG00000130921	NA	rs1798563
QTS000042	ftp://ftp.ebi.ac.uk/pub/databases/spot/eQTL/sumstats/QTS000042/QTD000758/QTD000758.all.tsv.gz	ILMN_1668743	12	122781405	A	G	chr12_122781405_A_G	9	0.046875	0.711169	-0.0993716	0.267435	SNP	183	192	NA	ENSG00000150977	ENSG00000150977	NA	rs1798563
QTS000042	ftp://ftp.ebi.ac.uk/pub/databases/spot/eQTL/sumstats/QTS000042/QTD000758/QTD000758.all.tsv.gz	ILMN_1677693	12	122781405	A	G	chr12_122781405_A_G	9	0.046875	0.834683	0.0642562	0.306911	SNP	183	192	NA	ENSG00000255398	ENSG00000255398	NA	rs1798563
QTS000042	ftp://ftp.ebi.ac.uk/pub/databases/spot/eQTL/sumstats/QTS000042/QTD000758/QTD000758.all.tsv.gz	ILMN_1678490	12	122781405	A	G	chr12_122781405_A_G	9	0.046875	0.512588	-0.150458	0.228772	SNP	183	192	NA	ENSG00000150977	ENSG00000150977	NA	rs1798563
QTS000042	ftp://ftp.ebi.ac.uk/pub/databases/spot/eQTL/sumstats/QTS000042/QTD000758/QTD000758.all.tsv.gz	ILMN_1684038	12	122781405	A	G	chr12_122781405_A_G	9	0.046875	0.200939	-0.404408	0.313679	SNP	183	192	NA	ENSG00000130779	ENSG00000130779	NA	rs1798563
QTS000042	ftp://ftp.ebi.ac.uk/pub/databases/spot/eQTL/sumstats/QTS000042/QTD000758/QTD000758.all.tsv.gz	ILMN_1700380	12	122781405	A	G	chr12_122781405_A_G	9	0.046875	0.501906	-0.185788	0.275456	SNP	183	192	NA	ENSG00000185344	ENSG00000185344	NA	rs1798563
QTS000042	ftp://ftp.ebi.ac.uk/pub/databases/spot/eQTL/sumstats/QTS000042/QTD000758/QTD000758.all.tsv.gz	ILMN_1706886	12	122781405	A	G	chr12_122781405_A_G	9	0.046875	0.719889	-0.133219	0.370213	SNP	183	192	NA	ENSG00000110987	ENSG00000110987	NA	rs1798563
QTS000042	ftp://ftp.ebi.ac.uk/pub/databases/spot/eQTL/sumstats/QTS000042/QTD000758/QTD000758.all.tsv.gz	ILMN_1710427	12	122781405	A	G	chr12_122781405_A_G	9	0.046875	0.890189	-0.037934	0.273902	SNP	183	192	NA	ENSG00000139722	ENSG00000139722	NA	rs1798563
QTS000042	ftp://ftp.ebi.ac.uk/pub/databases/spot/eQTL/sumstats/QTS000042/QTD000758/QTD000758.all.tsv.gz	ILMN_1711699	12	122781405	A	G	chr12_122781405_A_G	9	0.046875	0.0936458	-0.613887	0.361924	SNP	183	192	NA	ENSG00000130787	ENSG00000130787	NA	rs1798563
QTS000042	ftp://ftp.ebi.ac.uk/pub/databases/spot/eQTL/sumstats/QTS000042/QTD000758/QTD000758.all.tsv.gz	ILMN_1723058	12	122781405	A	G	chr12_122781405_A_G	9	0.046875	0.234681	0.436166	0.364324	SNP	183	192	NA	ENSG00000130779	ENSG00000130779	NA	rs1798563
QTS000042	ftp://ftp.ebi.ac.uk/pub/databases/spot/eQTL/sumstats/QTS000042/QTD000758/QTD000758.all.tsv.gz	ILMN_1725666	12	122781405	A	G	chr12_122781405_A_G	9	0.046875	0.845356	0.048693	0.248858	SNP	183	192	NA	ENSG00000111358	ENSG00000111358	NA	rs1798563
QTS000042	ftp://ftp.ebi.ac.uk/pub/databases/spot/eQTL/sumstats/QTS000042/QTD000758/QTD000758.all.tsv.gz	ILMN_1732516	12	122781405	A	G	chr12_122781405_A_G	9	0.046875	0.554224	-0.195493	0.329177	SNP	183	192	NA	ENSG00000184445	ENSG00000184445	NA	rs1798563
QTS000042	ftp://ftp.ebi.ac.uk/pub/databases/spot/eQTL/sumstats/QTS000042/QTD000758/QTD000758.all.tsv.gz	ILMN_1732767	12	122781405	A	G	chr12_122781405_A_G	9	0.046875	0.584685	-0.146343	0.266697	SNP	183	192	NA	ENSG00000110801	ENSG00000110801	NA	rs1798563
QTS000042	ftp://ftp.ebi.ac.uk/pub/databases/spot/eQTL/sumstats/QTS000042/QTD000758/QTD000758.all.tsv.gz	ILMN_1739943	12	122781405	A	G	chr12_122781405_A_G	9	0.046875	0.0967877	-0.614542	0.365826	SNP	183	192	NA	ENSG00000139697	ENSG00000139697	NA	rs1798563
QTS000042	ftp://ftp.ebi.ac.uk/pub/databases/spot/eQTL/sumstats/QTS000042/QTD000758/QTD000758.all.tsv.gz	ILMN_1750497	12	122781405	A	G	chr12_122781405_A_G	9	0.046875	0.670202	0.128844	0.301455	SNP	183	192	NA	ENSG00000182782	ENSG00000182782	NA	rs1798563
QTS000042	ftp://ftp.ebi.ac.uk/pub/databases/spot/eQTL/sumstats/QTS000042/QTD000758/QTD000758.all.tsv.gz	ILMN_1753716	12	122781405	A	G	chr12_122781405_A_G	9	0.046875	0.537132	0.129589	0.209094	SNP	183	192	NA	ENSG00000111361	ENSG00000111361	NA	rs1798563
QTS000042	ftp://ftp.ebi.ac.uk/pub/databases/spot/eQTL/sumstats/QTS000042/QTD000758/QTD000758.all.tsv.gz	ILMN_1760954	12	122781405	A	G	chr12_122781405_A_G	9	0.046875	0.480099	0.185931	0.262102	SNP	183	192	NA	ENSG00000139726	ENSG00000139726	NA	rs1798563
QTS000042	ftp://ftp.ebi.ac.uk/pub/databases/spot/eQTL/sumstats/QTS000042/QTD000758/QTD000758.all.tsv.gz	ILMN_1772845	12	122781405	A	G	chr12_122781405_A_G	9	0.046875	0.225482	-0.375594	0.307543	SNP	183	192	NA	ENSG00000184209	ENSG00000184209	NA	rs1798563
QTS000042	ftp://ftp.ebi.ac.uk/pub/databases/spot/eQTL/sumstats/QTS000042/QTD000758/QTD000758.all.tsv.gz	ILMN_1788887	12	122781405	A	G	chr12_122781405_A_G	9	0.046875	0.417031	0.306721	0.376019	SNP	183	192	NA	ENSG00000212694	ENSG00000212694	NA	rs1798563
QTS000042	ftp://ftp.ebi.ac.uk/pub/databases/spot/eQTL/sumstats/QTS000042/QTD000758/QTD000758.all.tsv.gz	ILMN_1788928	12	122781405	A	G	chr12_122781405_A_G	9	0.046875	0.185359	-0.497721	0.372643	SNP	183	192	NA	ENSG00000150967	ENSG00000150967	NA	rs1798563
QTS000042	ftp://ftp.ebi.ac.uk/pub/databases/spot/eQTL/sumstats/QTS000042/QTD000758/QTD000758.all.tsv.gz	ILMN_1791149	12	122781405	A	G	chr12_122781405_A_G	9	0.046875	0.666343	0.126986	0.29345	SNP	183	192	NA	ENSG00000182196	ENSG00000182196	NA	rs1798563
QTS000042	ftp://ftp.ebi.ac.uk/pub/databases/spot/eQTL/sumstats/QTS000042/QTD000758/QTD000758.all.tsv.gz	ILMN_1792092	12	122781405	A	G	chr12_122781405_A_G	9	0.046875	0.248028	-0.268108	0.230446	SNP	183	192	NA	ENSG00000033030	ENSG00000033030	NA	rs1798563
QTS000042	ftp://ftp.ebi.ac.uk/pub/databases/spot/eQTL/sumstats/QTS000042/QTD000758/QTD000758.all.tsv.gz	ILMN_1797425	12	122781405	A	G	chr12_122781405_A_G	9	0.046875	0.529964	-0.142724	0.226281	SNP	183	192	NA	ENSG00000111364	ENSG00000111364	NA	rs1798563
QTS000042	ftp://ftp.ebi.ac.uk/pub/databases/spot/eQTL/sumstats/QTS000042/QTD000758/QTD000758.all.tsv.gz	ILMN_1805643	12	122781405	A	G	chr12_122781405_A_G	9	0.046875	0.434917	-0.282927	0.360575	SNP	183	192	NA	ENSG00000188026	ENSG00000188026	NA	rs1798563
QTS000042	ftp://ftp.ebi.ac.uk/pub/databases/spot/eQTL/sumstats/QTS000042/QTD000758/QTD000758.all.tsv.gz	ILMN_1811272	12	122781405	A	G	chr12_122781405_A_G	9	0.046875	0.226696	0.427297	0.350803	SNP	183	192	NA	ENSG00000196917	ENSG00000196917	NA	rs1798563
QTS000042	ftp://ftp.ebi.ac.uk/pub/databases/spot/eQTL/sumstats/QTS000042/QTD000758/QTD000758.all.tsv.gz	ILMN_1813573	12	122781405	A	G	chr12_122781405_A_G	9	0.046875	0.608053	-0.154094	0.299307	SNP	183	192	NA	ENSG00000139718	ENSG00000139718	NA	rs1798563
QTS000042	ftp://ftp.ebi.ac.uk/pub/databases/spot/eQTL/sumstats/QTS000042/QTD000758/QTD000758.all.tsv.gz	ILMN_1849192	12	122781405	A	G	chr12_122781405_A_G	9	0.046875	0.588151	0.20731	0.381324	SNP	183	192	NA	ENSG00000256546	ENSG00000256546	NA	rs1798563
QTS000042	ftp://ftp.ebi.ac.uk/pub/databases/spot/eQTL/sumstats/QTS000042/QTD000758/QTD000758.all.tsv.gz	ILMN_2098947	12	122781405	A	G	chr12_122781405_A_G	9	0.046875	0.718065	-0.125985	0.347743	SNP	183	192	NA	ENSG00000212694	ENSG00000212694	NA	rs1798563
QTS000042	ftp://ftp.ebi.ac.uk/pub/databases/spot/eQTL/sumstats/QTS000042/QTD000758/QTD000758.all.tsv.gz	ILMN_2310589	12	122781405	A	G	chr12_122781405_A_G	9	0.046875	0.166219	-0.417837	0.299122	SNP	183	192	NA	ENSG00000184047	ENSG00000184047	NA	rs1798563
QTS000042	ftp://ftp.ebi.ac.uk/pub/databases/spot/eQTL/sumstats/QTS000042/QTD000758/QTD000758.all.tsv.gz	ILMN_2332990	12	122781405	A	G	chr12_122781405_A_G	9	0.046875	0.868902	0.0406945	0.245782	SNP	183	192	NA	ENSG00000184047	ENSG00000184047	NA	rs1798563
QTS000042	ftp://ftp.ebi.ac.uk/pub/databases/spot/eQTL/sumstats/QTS000042/QTD000758/QTD000758.all.tsv.gz	ILMN_2343047	12	122781405	A	G	chr12_122781405_A_G	9	0.046875	0.333009	0.365697	0.375528	SNP	183	192	NA	ENSG00000150967	ENSG00000150967	NA	rs1798563
QTS000042	ftp://ftp.ebi.ac.uk/pub/databases/spot/eQTL/sumstats/QTS000042/QTD000758/QTD000758.all.tsv.gz	ILMN_2343048	12	122781405	A	G	chr12_122781405_A_G	9	0.046875	0.324323	-0.332549	0.335376	SNP	183	192	NA	ENSG00000150967	ENSG00000150967	NA	rs1798563
QTS000042	ftp://ftp.ebi.ac.uk/pub/databases/spot/eQTL/sumstats/QTS000042/QTD000758/QTD000758.all.tsv.gz	ILMN_2358277	12	122781405	A	G	chr12_122781405_A_G	9	0.046875	0.770182	0.066284	0.226144	SNP	183	192	NA	ENSG00000111011	ENSG00000111011	NA	rs1798563
QTS000042	ftp://ftp.ebi.ac.uk/pub/databases/spot/eQTL/sumstats/QTS000042/QTD000758/QTD000758.all.tsv.gz	ILMN_2358278	12	122781405	A	G	chr12_122781405_A_G	9	0.046875	0.583085	0.128391	0.232985	SNP	183	192	NA	ENSG00000111011	ENSG00000111011	NA	rs1798563
QTS000042	ftp://ftp.ebi.ac.uk/pub/databases/spot/eQTL/sumstats/QTS000042/QTD000758/QTD000758.all.tsv.gz	ILMN_2393144	12	122781405	A	G	chr12_122781405_A_G	9	0.046875	0.898061	-0.0383221	0.298205	SNP	183	192	NA	ENSG00000182196	ENSG00000182196	NA	rs1798563
QTS000042	ftp://ftp.ebi.ac.uk/pub/databases/spot/eQTL/sumstats/QTS000042/QTD000758/QTD000758.all.tsv.gz	ILMN_2395285	12	122781405	A	G	chr12_122781405_A_G	9	0.046875	0.168472	-0.334179	0.24052	SNP	183	192	NA	ENSG00000184209	ENSG00000184209	NA	rs1798563
QTS000042	ftp://ftp.ebi.ac.uk/pub/databases/spot/eQTL/sumstats/QTS000042/QTD000758/QTD000758.all.tsv.gz	ILMN_2396148	12	122781405	A	G	chr12_122781405_A_G	9	0.046875	0.0261294	-0.858765	0.379091	SNP	183	192	NA	ENSG00000130787	ENSG00000130787	NA	rs1798563
QTS000042	ftp://ftp.ebi.ac.uk/pub/databases/spot/eQTL/sumstats/QTS000042/QTD000758/QTD000758.all.tsv.gz	ILMN_2404085	12	122781405	A	G	chr12_122781405_A_G	9	0.046875	0.244158	0.23278	0.198434	SNP	183	192	NA	ENSG00000130779	ENSG00000130779	NA	rs1798563
QTS000042	ftp://ftp.ebi.ac.uk/pub/databases/spot/eQTL/sumstats/QTS000042/QTD000758/QTD000758.all.tsv.gz	ILMN_3208881	12	122781405	A	G	chr12_122781405_A_G	9	0.046875	0.382094	0.251953	0.286711	SNP	183	192	NA	ENSG00000183955	ENSG00000183955	NA	rs1798563
QTS000042	ftp://ftp.ebi.ac.uk/pub/databases/spot/eQTL/sumstats/QTS000042/QTD000758/QTD000758.all.tsv.gz	ILMN_3229052	12	122781405	A	G	chr12_122781405_A_G	9	0.046875	0.100298	-0.629554	0.378755	SNP	183	192	NA	ENSG00000184209	ENSG00000184209	NA	rs1798563
QTS000042	ftp://ftp.ebi.ac.uk/pub/databases/spot/eQTL/sumstats/QTS000042/QTD000758/QTD000758.all.tsv.gz	ILMN_3249006	12	122781405	A	G	chr12_122781405_A_G	9	0.046875	0.392319	0.262558	0.305315	SNP	183	192	NA	ENSG00000183955	ENSG00000183955	NA	rs1798563
QTS000042	ftp://ftp.ebi.ac.uk/pub/databases/spot/eQTL/sumstats/QTS000042/QTD000758/QTD000758.all.tsv.gz	ILMN_1651936	12	122781685	CA	C	chr12_122781685_CA_C	16	0.0885417	0.417672	0.176288	0.216416	INDEL	17	192	NA	ENSG00000183955	ENSG00000183955	NA	rs200444250
QTS000042	ftp://ftp.ebi.ac.uk/pub/databases/spot/eQTL/sumstats/QTS000042/QTD000758/QTD000758.all.tsv.gz	ILMN_1652918	12	122781685	CA	C	chr12_122781685_CA_C	16	0.0885417	0.0271223	0.505584	0.224696	INDEL	17	192	NA	ENSG00000139725	ENSG00000139725	NA	rs200444250
QTS000042	ftp://ftp.ebi.ac.uk/pub/databases/spot/eQTL/sumstats/QTS000042/QTD000758/QTD000758.all.tsv.gz	ILMN_1654421	12	122781685	CA	C	chr12_122781685_CA_C	16	0.0885417	0.218948	0.289564	0.233743	INDEL	17	192	NA	ENSG00000051825	ENSG00000051825	NA	rs200444250
QTS000042	ftp://ftp.ebi.ac.uk/pub/databases/spot/eQTL/sumstats/QTS000042/QTD000758/QTD000758.all.tsv.gz	ILMN_1654939	12	122781685	CA	C	chr12_122781685_CA_C	16	0.0885417	0.131537	-0.350313	0.229973	INDEL	17	192	NA	ENSG00000086598	ENSG00000086598	NA	rs200444250
QTS000042	ftp://ftp.ebi.ac.uk/pub/databases/spot/eQTL/sumstats/QTS000042/QTD000758/QTD000758.all.tsv.gz	ILMN_1662316	12	122781685	CA	C	chr12_122781685_CA_C	16	0.0885417	0.0431909	-0.375049	0.182621	INDEL	17	192	NA	ENSG00000139719	ENSG00000139719	NA	rs200444250
QTS000042	ftp://ftp.ebi.ac.uk/pub/databases/spot/eQTL/sumstats/QTS000042/QTD000758/QTD000758.all.tsv.gz	ILMN_1665335	12	122781685	CA	C	chr12_122781685_CA_C	16	0.0885417	0.32724	-0.174005	0.176551	INDEL	17	192	NA	ENSG00000184047	ENSG00000184047	NA	rs200444250
QTS000042	ftp://ftp.ebi.ac.uk/pub/databases/spot/eQTL/sumstats/QTS000042/QTD000758/QTD000758.all.tsv.gz	ILMN_1667510	12	122781685	CA	C	chr12_122781685_CA_C	16	0.0885417	0.424691	-0.198895	0.247902	INDEL	17	192	NA	ENSG00000130921	ENSG00000130921	NA	rs200444250
QTS000042	ftp://ftp.ebi.ac.uk/pub/databases/spot/eQTL/sumstats/QTS000042/QTD000758/QTD000758.all.tsv.gz	ILMN_1668743	12	122781685	CA	C	chr12_122781685_CA_C	16	0.0885417	0.277585	0.200229	0.183188	INDEL	17	192	NA	ENSG00000150977	ENSG00000150977	NA	rs200444250
QTS000042	ftp://ftp.ebi.ac.uk/pub/databases/spot/eQTL/sumstats/QTS000042/QTD000758/QTD000758.all.tsv.gz	ILMN_1677693	12	122781685	CA	C	chr12_122781685_CA_C	16	0.0885417	0.771109	-0.0617414	0.211524	INDEL	17	192	NA	ENSG00000255398	ENSG00000255398	NA	rs200444250
QTS000042	ftp://ftp.ebi.ac.uk/pub/databases/spot/eQTL/sumstats/QTS000042/QTD000758/QTD000758.all.tsv.gz	ILMN_1678490	12	122781685	CA	C	chr12_122781685_CA_C	16	0.0885417	0.915574	0.0168136	0.158114	INDEL	17	192	NA	ENSG00000150977	ENSG00000150977	NA	rs200444250
QTS000042	ftp://ftp.ebi.ac.uk/pub/databases/spot/eQTL/sumstats/QTS000042/QTD000758/QTD000758.all.tsv.gz	ILMN_1684038	12	122781685	CA	C	chr12_122781685_CA_C	16	0.0885417	0.0951415	0.36253	0.214723	INDEL	17	192	NA	ENSG00000130779	ENSG00000130779	NA	rs200444250
QTS000042	ftp://ftp.ebi.ac.uk/pub/databases/spot/eQTL/sumstats/QTS000042/QTD000758/QTD000758.all.tsv.gz	ILMN_1700380	12	122781685	CA	C	chr12_122781685_CA_C	16	0.0885417	0.0889716	-0.321997	0.187069	INDEL	17	192	NA	ENSG00000185344	ENSG00000185344	NA	rs200444250
QTS000042	ftp://ftp.ebi.ac.uk/pub/databases/spot/eQTL/sumstats/QTS000042/QTD000758/QTD000758.all.tsv.gz	ILMN_1706886	12	122781685	CA	C	chr12_122781685_CA_C	16	0.0885417	0.807324	-0.06247	0.255324	INDEL	17	192	NA	ENSG00000110987	ENSG00000110987	NA	rs200444250
QTS000042	ftp://ftp.ebi.ac.uk/pub/databases/spot/eQTL/sumstats/QTS000042/QTD000758/QTD000758.all.tsv.gz	ILMN_1710427	12	122781685	CA	C	chr12_122781685_CA_C	16	0.0885417	0.08781	0.320481	0.185498	INDEL	17	192	NA	ENSG00000139722	ENSG00000139722	NA	rs200444250
QTS000042	ftp://ftp.ebi.ac.uk/pub/databases/spot/eQTL/sumstats/QTS000042/QTD000758/QTD000758.all.tsv.gz	ILMN_1711699	12	122781685	CA	C	chr12_122781685_CA_C	16	0.0885417	0.0922027	0.425039	0.249463	INDEL	17	192	NA	ENSG00000130787	ENSG00000130787	NA	rs200444250
QTS000042	ftp://ftp.ebi.ac.uk/pub/databases/spot/eQTL/sumstats/QTS000042/QTD000758/QTD000758.all.tsv.gz	ILMN_1723058	12	122781685	CA	C	chr12_122781685_CA_C	16	0.0885417	0.189559	0.331616	0.250681	INDEL	17	192	NA	ENSG00000130779	ENSG00000130779	NA	rs200444250
QTS000042	ftp://ftp.ebi.ac.uk/pub/databases/spot/eQTL/sumstats/QTS000042/QTD000758/QTD000758.all.tsv.gz	ILMN_1725666	12	122781685	CA	C	chr12_122781685_CA_C	16	0.0885417	0.87571	0.0269194	0.171571	INDEL	17	192	NA	ENSG00000111358	ENSG00000111358	NA	rs200444250
QTS000042	ftp://ftp.ebi.ac.uk/pub/databases/spot/eQTL/sumstats/QTS000042/QTD000758/QTD000758.all.tsv.gz	ILMN_1732516	12	122781685	CA	C	chr12_122781685_CA_C	16	0.0885417	0.862888	0.0393904	0.227372	INDEL	17	192	NA	ENSG00000184445	ENSG00000184445	NA	rs200444250
QTS000042	ftp://ftp.ebi.ac.uk/pub/databases/spot/eQTL/sumstats/QTS000042/QTD000758/QTD000758.all.tsv.gz	ILMN_1732767	12	122781685	CA	C	chr12_122781685_CA_C	16	0.0885417	0.413698	-0.150709	0.183438	INDEL	17	192	NA	ENSG00000110801	ENSG00000110801	NA	rs200444250
QTS000042	ftp://ftp.ebi.ac.uk/pub/databases/spot/eQTL/sumstats/QTS000042/QTD000758/QTD000758.all.tsv.gz	ILMN_1739943	12	122781685	CA	C	chr12_122781685_CA_C	16	0.0885417	0.310118	-0.260306	0.254878	INDEL	17	192	NA	ENSG00000139697	ENSG00000139697	NA	rs200444250
QTS000042	ftp://ftp.ebi.ac.uk/pub/databases/spot/eQTL/sumstats/QTS000042/QTD000758/QTD000758.all.tsv.gz	ILMN_1750497	12	122781685	CA	C	chr12_122781685_CA_C	16	0.0885417	0.651467	-0.0942078	0.207787	INDEL	17	192	NA	ENSG00000182782	ENSG00000182782	NA	rs200444250
QTS000042	ftp://ftp.ebi.ac.uk/pub/databases/spot/eQTL/sumstats/QTS000042/QTD000758/QTD000758.all.tsv.gz	ILMN_1753716	12	122781685	CA	C	chr12_122781685_CA_C	16	0.0885417	0.260257	-0.162519	0.143362	INDEL	17	192	NA	ENSG00000111361	ENSG00000111361	NA	rs200444250
QTS000042	ftp://ftp.ebi.ac.uk/pub/databases/spot/eQTL/sumstats/QTS000042/QTD000758/QTD000758.all.tsv.gz	ILMN_1760954	12	122781685	CA	C	chr12_122781685_CA_C	16	0.0885417	0.873467	-0.0289495	0.181212	INDEL	17	192	NA	ENSG00000139726	ENSG00000139726	NA	rs200444250
QTS000042	ftp://ftp.ebi.ac.uk/pub/databases/spot/eQTL/sumstats/QTS000042/QTD000758/QTD000758.all.tsv.gz	ILMN_1772845	12	122781685	CA	C	chr12_122781685_CA_C	16	0.0885417	0.228018	0.257528	0.212033	INDEL	17	192	NA	ENSG00000184209	ENSG00000184209	NA	rs200444250
QTS000042	ftp://ftp.ebi.ac.uk/pub/databases/spot/eQTL/sumstats/QTS000042/QTD000758/QTD000758.all.tsv.gz	ILMN_1788887	12	122781685	CA	C	chr12_122781685_CA_C	16	0.0885417	0.734854	0.0883844	0.260085	INDEL	17	192	NA	ENSG00000212694	ENSG00000212694	NA	rs200444250
QTS000042	ftp://ftp.ebi.ac.uk/pub/databases/spot/eQTL/sumstats/QTS000042/QTD000758/QTD000758.all.tsv.gz	ILMN_1788928	12	122781685	CA	C	chr12_122781685_CA_C	16	0.0885417	0.664021	-0.113072	0.25937	INDEL	17	192	NA	ENSG00000150967	ENSG00000150967	NA	rs200444250
QTS000042	ftp://ftp.ebi.ac.uk/pub/databases/spot/eQTL/sumstats/QTS000042/QTD000758/QTD000758.all.tsv.gz	ILMN_1791149	12	122781685	CA	C	chr12_122781685_CA_C	16	0.0885417	0.541476	0.123896	0.202065	INDEL	17	192	NA	ENSG00000182196	ENSG00000182196	NA	rs200444250
QTS000042	ftp://ftp.ebi.ac.uk/pub/databases/spot/eQTL/sumstats/QTS000042/QTD000758/QTD000758.all.tsv.gz	ILMN_1792092	12	122781685	CA	C	chr12_122781685_CA_C	16	0.0885417	0.770377	0.0468811	0.160086	INDEL	17	192	NA	ENSG00000033030	ENSG00000033030	NA	rs200444250
QTS000042	ftp://ftp.ebi.ac.uk/pub/databases/spot/eQTL/sumstats/QTS000042/QTD000758/QTD000758.all.tsv.gz	ILMN_1797425	12	122781685	CA	C	chr12_122781685_CA_C	16	0.0885417	0.332651	-0.151516	0.155473	INDEL	17	192	NA	ENSG00000111364	ENSG00000111364	NA	rs200444250
QTS000042	ftp://ftp.ebi.ac.uk/pub/databases/spot/eQTL/sumstats/QTS000042/QTD000758/QTD000758.all.tsv.gz	ILMN_1805643	12	122781685	CA	C	chr12_122781685_CA_C	16	0.0885417	0.23888	-0.293509	0.247389	INDEL	17	192	NA	ENSG00000188026	ENSG00000188026	NA	rs200444250
QTS000042	ftp://ftp.ebi.ac.uk/pub/databases/spot/eQTL/sumstats/QTS000042/QTD000758/QTD000758.all.tsv.gz	ILMN_1811272	12	122781685	CA	C	chr12_122781685_CA_C	16	0.0885417	0.166588	0.336582	0.241165	INDEL	17	192	NA	ENSG00000196917	ENSG00000196917	NA	rs200444250
QTS000042	ftp://ftp.ebi.ac.uk/pub/databases/spot/eQTL/sumstats/QTS000042/QTD000758/QTD000758.all.tsv.gz	ILMN_1813573	12	122781685	CA	C	chr12_122781685_CA_C	16	0.0885417	0.374336	0.183715	0.20567	INDEL	17	192	NA	ENSG00000139718	ENSG00000139718	NA	rs200444250
QTS000042	ftp://ftp.ebi.ac.uk/pub/databases/spot/eQTL/sumstats/QTS000042/QTD000758/QTD000758.all.tsv.gz	ILMN_1849192	12	122781685	CA	C	chr12_122781685_CA_C	16	0.0885417	0.725553	-0.0926952	0.26315	INDEL	17	192	NA	ENSG00000256546	ENSG00000256546	NA	rs200444250
QTS000042	ftp://ftp.ebi.ac.uk/pub/databases/spot/eQTL/sumstats/QTS000042/QTD000758/QTD000758.all.tsv.gz	ILMN_2098947	12	122781685	CA	C	chr12_122781685_CA_C	16	0.0885417	0.682096	-0.0985207	0.239671	INDEL	17	192	NA	ENSG00000212694	ENSG00000212694	NA	rs200444250
QTS000042	ftp://ftp.ebi.ac.uk/pub/databases/spot/eQTL/sumstats/QTS000042/QTD000758/QTD000758.all.tsv.gz	ILMN_2310589	12	122781685	CA	C	chr12_122781685_CA_C	16	0.0885417	0.673413	-0.0881585	0.208419	INDEL	17	192	NA	ENSG00000184047	ENSG00000184047	NA	rs200444250
QTS000042	ftp://ftp.ebi.ac.uk/pub/databases/spot/eQTL/sumstats/QTS000042/QTD000758/QTD000758.all.tsv.gz	ILMN_2332990	12	122781685	CA	C	chr12_122781685_CA_C	16	0.0885417	0.441674	0.130541	0.16885	INDEL	17	192	NA	ENSG00000184047	ENSG00000184047	NA	rs200444250
QTS000042	ftp://ftp.ebi.ac.uk/pub/databases/spot/eQTL/sumstats/QTS000042/QTD000758/QTD000758.all.tsv.gz	ILMN_2343047	12	122781685	CA	C	chr12_122781685_CA_C	16	0.0885417	0.854358	-0.0479352	0.260318	INDEL	17	192	NA	ENSG00000150967	ENSG00000150967	NA	rs200444250
QTS000042	ftp://ftp.ebi.ac.uk/pub/databases/spot/eQTL/sumstats/QTS000042/QTD000758/QTD000758.all.tsv.gz	ILMN_2343048	12	122781685	CA	C	chr12_122781685_CA_C	16	0.0885417	0.439216	0.180125	0.23173	INDEL	17	192	NA	ENSG00000150967	ENSG00000150967	NA	rs200444250
QTS000042	ftp://ftp.ebi.ac.uk/pub/databases/spot/eQTL/sumstats/QTS000042/QTD000758/QTD000758.all.tsv.gz	ILMN_2358277	12	122781685	CA	C	chr12_122781685_CA_C	16	0.0885417	0.902802	0.019106	0.155965	INDEL	17	192	NA	ENSG00000111011	ENSG00000111011	NA	rs200444250
QTS000042	ftp://ftp.ebi.ac.uk/pub/databases/spot/eQTL/sumstats/QTS000042/QTD000758/QTD000758.all.tsv.gz	ILMN_2358278	12	122781685	CA	C	chr12_122781685_CA_C	16	0.0885417	0.328892	0.157125	0.159973	INDEL	17	192	NA	ENSG00000111011	ENSG00000111011	NA	rs200444250
QTS000042	ftp://ftp.ebi.ac.uk/pub/databases/spot/eQTL/sumstats/QTS000042/QTD000758/QTD000758.all.tsv.gz	ILMN_2393144	12	122781685	CA	C	chr12_122781685_CA_C	16	0.0885417	0.289843	-0.217532	0.204188	INDEL	17	192	NA	ENSG00000182196	ENSG00000182196	NA	rs200444250
QTS000042	ftp://ftp.ebi.ac.uk/pub/databases/spot/eQTL/sumstats/QTS000042/QTD000758/QTD000758.all.tsv.gz	ILMN_2395285	12	122781685	CA	C	chr12_122781685_CA_C	16	0.0885417	0.869232	0.0276993	0.167721	INDEL	17	192	NA	ENSG00000184209	ENSG00000184209	NA	rs200444250
QTS000042	ftp://ftp.ebi.ac.uk/pub/databases/spot/eQTL/sumstats/QTS000042/QTD000758/QTD000758.all.tsv.gz	ILMN_2396148	12	122781685	CA	C	chr12_122781685_CA_C	16	0.0885417	0.939319	-0.0205698	0.26938	INDEL	17	192	NA	ENSG00000130787	ENSG00000130787	NA	rs200444250
QTS000042	ftp://ftp.ebi.ac.uk/pub/databases/spot/eQTL/sumstats/QTS000042/QTD000758/QTD000758.all.tsv.gz	ILMN_2404085	12	122781685	CA	C	chr12_122781685_CA_C	16	0.0885417	0.204243	0.17479	0.136581	INDEL	17	192	NA	ENSG00000130779	ENSG00000130779	NA	rs200444250
QTS000042	ftp://ftp.ebi.ac.uk/pub/databases/spot/eQTL/sumstats/QTS000042/QTD000758/QTD000758.all.tsv.gz	ILMN_3208881	12	122781685	CA	C	chr12_122781685_CA_C	16	0.0885417	0.195943	0.25627	0.196553	INDEL	17	192	NA	ENSG00000183955	ENSG00000183955	NA	rs200444250
QTS000042	ftp://ftp.ebi.ac.uk/pub/databases/spot/eQTL/sumstats/QTS000042/QTD000758/QTD000758.all.tsv.gz	ILMN_3229052	12	122781685	CA	C	chr12_122781685_CA_C	16	0.0885417	0.441304	0.204659	0.264503	INDEL	17	192	NA	ENSG00000184209	ENSG00000184209	NA	rs200444250
QTS000042	ftp://ftp.ebi.ac.uk/pub/databases/spot/eQTL/sumstats/QTS000042/QTD000758/QTD000758.all.tsv.gz	ILMN_3249006	12	122781685	CA	C	chr12_122781685_CA_C	16	0.0885417	0.341721	0.201071	0.210255	INDEL	17	192	NA	ENSG00000183955	ENSG00000183955	NA	rs200444250
QTS000042	ftp://ftp.ebi.ac.uk/pub/databases/spot/eQTL/sumstats/QTS000042/QTD000758/QTD000758.all.tsv.gz	ILMN_1651936	12	122781788	CTTTG	C	chr12_122781788_CTTTG_C	16	0.0885417	0.417672	0.176288	0.216416	INDEL	17	192	NA	ENSG00000183955	ENSG00000183955	NA	rs112623756
QTS000042	ftp://ftp.ebi.ac.uk/pub/databases/spot/eQTL/sumstats/QTS000042/QTD000758/QTD000758.all.tsv.gz	ILMN_1651936	12	122781788	CTTTG	C	chr12_122781788_CTTTG_C	16	0.0885417	0.417672	0.176288	0.216416	INDEL	17	192	NA	ENSG00000183955	ENSG00000183955	NA	rs757307180
QTS000042	ftp://ftp.ebi.ac.uk/pub/databases/spot/eQTL/sumstats/QTS000042/QTD000758/QTD000758.all.tsv.gz	ILMN_1652918	12	122781788	CTTTG	C	chr12_122781788_CTTTG_C	16	0.0885417	0.0271223	0.505584	0.224696	INDEL	17	192	NA	ENSG00000139725	ENSG00000139725	NA	rs112623756
QTS000042	ftp://ftp.ebi.ac.uk/pub/databases/spot/eQTL/sumstats/QTS000042/QTD000758/QTD000758.all.tsv.gz	ILMN_1652918	12	122781788	CTTTG	C	chr12_122781788_CTTTG_C	16	0.0885417	0.0271223	0.505584	0.224696	INDEL	17	192	NA	ENSG00000139725	ENSG00000139725	NA	rs757307180
QTS000042	ftp://ftp.ebi.ac.uk/pub/databases/spot/eQTL/sumstats/QTS000042/QTD000758/QTD000758.all.tsv.gz	ILMN_1654421	12	122781788	CTTTG	C	chr12_122781788_CTTTG_C	16	0.0885417	0.218948	0.289564	0.233743	INDEL	17	192	NA	ENSG00000051825	ENSG00000051825	NA	rs112623756
QTS000042	ftp://ftp.ebi.ac.uk/pub/databases/spot/eQTL/sumstats/QTS000042/QTD000758/QTD000758.all.tsv.gz	ILMN_1654421	12	122781788	CTTTG	C	chr12_122781788_CTTTG_C	16	0.0885417	0.218948	0.289564	0.233743	INDEL	17	192	NA	ENSG00000051825	ENSG00000051825	NA	rs757307180
QTS000042	ftp://ftp.ebi.ac.uk/pub/databases/spot/eQTL/sumstats/QTS000042/QTD000758/QTD000758.all.tsv.gz	ILMN_1654939	12	122781788	CTTTG	C	chr12_122781788_CTTTG_C	16	0.0885417	0.131537	-0.350313	0.229973	INDEL	17	192	NA	ENSG00000086598	ENSG00000086598	NA	rs112623756
QTS000042	ftp://ftp.ebi.ac.uk/pub/databases/spot/eQTL/sumstats/QTS000042/QTD000758/QTD000758.all.tsv.gz	ILMN_1654939	12	122781788	CTTTG	C	chr12_122781788_CTTTG_C	16	0.0885417	0.131537	-0.350313	0.229973	INDEL	17	192	NA	ENSG00000086598	ENSG00000086598	NA	rs757307180
QTS000042	ftp://ftp.ebi.ac.uk/pub/databases/spot/eQTL/sumstats/QTS000042/QTD000758/QTD000758.all.tsv.gz	ILMN_1662316	12	122781788	CTTTG	C	chr12_122781788_CTTTG_C	16	0.0885417	0.0431909	-0.375049	0.182621	INDEL	17	192	NA	ENSG00000139719	ENSG00000139719	NA	rs112623756
QTS000042	ftp://ftp.ebi.ac.uk/pub/databases/spot/eQTL/sumstats/QTS000042/QTD000758/QTD000758.all.tsv.gz	ILMN_1662316	12	122781788	CTTTG	C	chr12_122781788_CTTTG_C	16	0.0885417	0.0431909	-0.375049	0.182621	INDEL	17	192	NA	ENSG00000139719	ENSG00000139719	NA	rs757307180
QTS000042	ftp://ftp.ebi.ac.uk/pub/databases/spot/eQTL/sumstats/QTS000042/QTD000758/QTD000758.all.tsv.gz	ILMN_1665335	12	122781788	CTTTG	C	chr12_122781788_CTTTG_C	16	0.0885417	0.32724	-0.174005	0.176551	INDEL	17	192	NA	ENSG00000184047	ENSG00000184047	NA	rs112623756
QTS000042	ftp://ftp.ebi.ac.uk/pub/databases/spot/eQTL/sumstats/QTS000042/QTD000758/QTD000758.all.tsv.gz	ILMN_1665335	12	122781788	CTTTG	C	chr12_122781788_CTTTG_C	16	0.0885417	0.32724	-0.174005	0.176551	INDEL	17	192	NA	ENSG00000184047	ENSG00000184047	NA	rs757307180
QTS000042	ftp://ftp.ebi.ac.uk/pub/databases/spot/eQTL/sumstats/QTS000042/QTD000758/QTD000758.all.tsv.gz	ILMN_1667510	12	122781788	CTTTG	C	chr12_122781788_CTTTG_C	16	0.0885417	0.424691	-0.198895	0.247902	INDEL	17	192	NA	ENSG00000130921	ENSG00000130921	NA	rs112623756
QTS000042	ftp://ftp.ebi.ac.uk/pub/databases/spot/eQTL/sumstats/QTS000042/QTD000758/QTD000758.all.tsv.gz	ILMN_1667510	12	122781788	CTTTG	C	chr12_122781788_CTTTG_C	16	0.0885417	0.424691	-0.198895	0.247902	INDEL	17	192	NA	ENSG00000130921	ENSG00000130921	NA	rs757307180
QTS000042	ftp://ftp.ebi.ac.uk/pub/databases/spot/eQTL/sumstats/QTS000042/QTD000758/QTD000758.all.tsv.gz	ILMN_1668743	12	122781788	CTTTG	C	chr12_122781788_CTTTG_C	16	0.0885417	0.277585	0.200229	0.183188	INDEL	17	192	NA	ENSG00000150977	ENSG00000150977	NA	rs112623756
QTS000042	ftp://ftp.ebi.ac.uk/pub/databases/spot/eQTL/sumstats/QTS000042/QTD000758/QTD000758.all.tsv.gz	ILMN_1668743	12	122781788	CTTTG	C	chr12_122781788_CTTTG_C	16	0.0885417	0.277585	0.200229	0.183188	INDEL	17	192	NA	ENSG00000150977	ENSG00000150977	NA	rs757307180
QTS000042	ftp://ftp.ebi.ac.uk/pub/databases/spot/eQTL/sumstats/QTS000042/QTD000758/QTD000758.all.tsv.gz	ILMN_1677693	12	122781788	CTTTG	C	chr12_122781788_CTTTG_C	16	0.0885417	0.771109	-0.0617414	0.211524	INDEL	17	192	NA	ENSG00000255398	ENSG00000255398	NA	rs112623756
QTS000042	ftp://ftp.ebi.ac.uk/pub/databases/spot/eQTL/sumstats/QTS000042/QTD000758/QTD000758.all.tsv.gz	ILMN_1677693	12	122781788	CTTTG	C	chr12_122781788_CTTTG_C	16	0.0885417	0.771109	-0.0617414	0.211524	INDEL	17	192	NA	ENSG00000255398	ENSG00000255398	NA	rs757307180
QTS000042	ftp://ftp.ebi.ac.uk/pub/databases/spot/eQTL/sumstats/QTS000042/QTD000758/QTD000758.all.tsv.gz	ILMN_1678490	12	122781788	CTTTG	C	chr12_122781788_CTTTG_C	16	0.0885417	0.915574	0.0168136	0.158114	INDEL	17	192	NA	ENSG00000150977	ENSG00000150977	NA	rs112623756
QTS000042	ftp://ftp.ebi.ac.uk/pub/databases/spot/eQTL/sumstats/QTS000042/QTD000758/QTD000758.all.tsv.gz	ILMN_1678490	12	122781788	CTTTG	C	chr12_122781788_CTTTG_C	16	0.0885417	0.915574	0.0168136	0.158114	INDEL	17	192	NA	ENSG00000150977	ENSG00000150977	NA	rs757307180
QTS000042	ftp://ftp.ebi.ac.uk/pub/databases/spot/eQTL/sumstats/QTS000042/QTD000758/QTD000758.all.tsv.gz	ILMN_1684038	12	122781788	CTTTG	C	chr12_122781788_CTTTG_C	16	0.0885417	0.0951415	0.36253	0.214723	INDEL	17	192	NA	ENSG00000130779	ENSG00000130779	NA	rs112623756
QTS000042	ftp://ftp.ebi.ac.uk/pub/databases/spot/eQTL/sumstats/QTS000042/QTD000758/QTD000758.all.tsv.gz	ILMN_1684038	12	122781788	CTTTG	C	chr12_122781788_CTTTG_C	16	0.0885417	0.0951415	0.36253	0.214723	INDEL	17	192	NA	ENSG00000130779	ENSG00000130779	NA	rs757307180
QTS000042	ftp://ftp.ebi.ac.uk/pub/databases/spot/eQTL/sumstats/QTS000042/QTD000758/QTD000758.all.tsv.gz	ILMN_1700380	12	122781788	CTTTG	C	chr12_122781788_CTTTG_C	16	0.0885417	0.0889716	-0.321997	0.187069	INDEL	17	192	NA	ENSG00000185344	ENSG00000185344	NA	rs112623756
QTS000042	ftp://ftp.ebi.ac.uk/pub/databases/spot/eQTL/sumstats/QTS000042/QTD000758/QTD000758.all.tsv.gz	ILMN_1700380	12	122781788	CTTTG	C	chr12_122781788_CTTTG_C	16	0.0885417	0.0889716	-0.321997	0.187069	INDEL	17	192	NA	ENSG00000185344	ENSG00000185344	NA	rs757307180
QTS000042	ftp://ftp.ebi.ac.uk/pub/databases/spot/eQTL/sumstats/QTS000042/QTD000758/QTD000758.all.tsv.gz	ILMN_1706886	12	122781788	CTTTG	C	chr12_122781788_CTTTG_C	16	0.0885417	0.807324	-0.06247	0.255324	INDEL	17	192	NA	ENSG00000110987	ENSG00000110987	NA	rs112623756
QTS000042	ftp://ftp.ebi.ac.uk/pub/databases/spot/eQTL/sumstats/QTS000042/QTD000758/QTD000758.all.tsv.gz	ILMN_1706886	12	122781788	CTTTG	C	chr12_122781788_CTTTG_C	16	0.0885417	0.807324	-0.06247	0.255324	INDEL	17	192	NA	ENSG00000110987	ENSG00000110987	NA	rs757307180
QTS000042	ftp://ftp.ebi.ac.uk/pub/databases/spot/eQTL/sumstats/QTS000042/QTD000758/QTD000758.all.tsv.gz	ILMN_1710427	12	122781788	CTTTG	C	chr12_122781788_CTTTG_C	16	0.0885417	0.08781	0.320481	0.185498	INDEL	17	192	NA	ENSG00000139722	ENSG00000139722	NA	rs112623756
QTS000042	ftp://ftp.ebi.ac.uk/pub/databases/spot/eQTL/sumstats/QTS000042/QTD000758/QTD000758.all.tsv.gz	ILMN_1710427	12	122781788	CTTTG	C	chr12_122781788_CTTTG_C	16	0.0885417	0.08781	0.320481	0.185498	INDEL	17	192	NA	ENSG00000139722	ENSG00000139722	NA	rs757307180
QTS000042	ftp://ftp.ebi.ac.uk/pub/databases/spot/eQTL/sumstats/QTS000042/QTD000758/QTD000758.all.tsv.gz	ILMN_1711699	12	122781788	CTTTG	C	chr12_122781788_CTTTG_C	16	0.0885417	0.0922027	0.425039	0.249463	INDEL	17	192	NA	ENSG00000130787	ENSG00000130787	NA	rs112623756
QTS000042	ftp://ftp.ebi.ac.uk/pub/databases/spot/eQTL/sumstats/QTS000042/QTD000758/QTD000758.all.tsv.gz	ILMN_1711699	12	122781788	CTTTG	C	chr12_122781788_CTTTG_C	16	0.0885417	0.0922027	0.425039	0.249463	INDEL	17	192	NA	ENSG00000130787	ENSG00000130787	NA	rs757307180
QTS000042	ftp://ftp.ebi.ac.uk/pub/databases/spot/eQTL/sumstats/QTS000042/QTD000758/QTD000758.all.tsv.gz	ILMN_1723058	12	122781788	CTTTG	C	chr12_122781788_CTTTG_C	16	0.0885417	0.189559	0.331616	0.250681	INDEL	17	192	NA	ENSG00000130779	ENSG00000130779	NA	rs112623756
QTS000042	ftp://ftp.ebi.ac.uk/pub/databases/spot/eQTL/sumstats/QTS000042/QTD000758/QTD000758.all.tsv.gz	ILMN_1723058	12	122781788	CTTTG	C	chr12_122781788_CTTTG_C	16	0.0885417	0.189559	0.331616	0.250681	INDEL	17	192	NA	ENSG00000130779	ENSG00000130779	NA	rs757307180
QTS000042	ftp://ftp.ebi.ac.uk/pub/databases/spot/eQTL/sumstats/QTS000042/QTD000758/QTD000758.all.tsv.gz	ILMN_1725666	12	122781788	CTTTG	C	chr12_122781788_CTTTG_C	16	0.0885417	0.87571	0.0269194	0.171571	INDEL	17	192	NA	ENSG00000111358	ENSG00000111358	NA	rs112623756
QTS000042	ftp://ftp.ebi.ac.uk/pub/databases/spot/eQTL/sumstats/QTS000042/QTD000758/QTD000758.all.tsv.gz	ILMN_1725666	12	122781788	CTTTG	C	chr12_122781788_CTTTG_C	16	0.0885417	0.87571	0.0269194	0.171571	INDEL	17	192	NA	ENSG00000111358	ENSG00000111358	NA	rs757307180
QTS000042	ftp://ftp.ebi.ac.uk/pub/databases/spot/eQTL/sumstats/QTS000042/QTD000758/QTD000758.all.tsv.gz	ILMN_1732516	12	122781788	CTTTG	C	chr12_122781788_CTTTG_C	16	0.0885417	0.862888	0.0393904	0.227372	INDEL	17	192	NA	ENSG00000184445	ENSG00000184445	NA	rs112623756
QTS000042	ftp://ftp.ebi.ac.uk/pub/databases/spot/eQTL/sumstats/QTS000042/QTD000758/QTD000758.all.tsv.gz	ILMN_1732516	12	122781788	CTTTG	C	chr12_122781788_CTTTG_C	16	0.0885417	0.862888	0.0393904	0.227372	INDEL	17	192	NA	ENSG00000184445	ENSG00000184445	NA	rs757307180
QTS000042	ftp://ftp.ebi.ac.uk/pub/databases/spot/eQTL/sumstats/QTS000042/QTD000758/QTD000758.all.tsv.gz	ILMN_1732767	12	122781788	CTTTG	C	chr12_122781788_CTTTG_C	16	0.0885417	0.413698	-0.150709	0.183438	INDEL	17	192	NA	ENSG00000110801	ENSG00000110801	NA	rs112623756
QTS000042	ftp://ftp.ebi.ac.uk/pub/databases/spot/eQTL/sumstats/QTS000042/QTD000758/QTD000758.all.tsv.gz	ILMN_1732767	12	122781788	CTTTG	C	chr12_122781788_CTTTG_C	16	0.0885417	0.413698	-0.150709	0.183438	INDEL	17	192	NA	ENSG00000110801	ENSG00000110801	NA	rs757307180
QTS000042	ftp://ftp.ebi.ac.uk/pub/databases/spot/eQTL/sumstats/QTS000042/QTD000758/QTD000758.all.tsv.gz	ILMN_1739943	12	122781788	CTTTG	C	chr12_122781788_CTTTG_C	16	0.0885417	0.310118	-0.260306	0.254878	INDEL	17	192	NA	ENSG00000139697	ENSG00000139697	NA	rs112623756
QTS000042	ftp://ftp.ebi.ac.uk/pub/databases/spot/eQTL/sumstats/QTS000042/QTD000758/QTD000758.all.tsv.gz	ILMN_1739943	12	122781788	CTTTG	C	chr12_122781788_CTTTG_C	16	0.0885417	0.310118	-0.260306	0.254878	INDEL	17	192	NA	ENSG00000139697	ENSG00000139697	NA	rs757307180
QTS000042	ftp://ftp.ebi.ac.uk/pub/databases/spot/eQTL/sumstats/QTS000042/QTD000758/QTD000758.all.tsv.gz	ILMN_1750497	12	122781788	CTTTG	C	chr12_122781788_CTTTG_C	16	0.0885417	0.651467	-0.0942078	0.207787	INDEL	17	192	NA	ENSG00000182782	ENSG00000182782	NA	rs112623756
QTS000042	ftp://ftp.ebi.ac.uk/pub/databases/spot/eQTL/sumstats/QTS000042/QTD000758/QTD000758.all.tsv.gz	ILMN_1750497	12	122781788	CTTTG	C	chr12_122781788_CTTTG_C	16	0.0885417	0.651467	-0.0942078	0.207787	INDEL	17	192	NA	ENSG00000182782	ENSG00000182782	NA	rs757307180
QTS000042	ftp://ftp.ebi.ac.uk/pub/databases/spot/eQTL/sumstats/QTS000042/QTD000758/QTD000758.all.tsv.gz	ILMN_1753716	12	122781788	CTTTG	C	chr12_122781788_CTTTG_C	16	0.0885417	0.260257	-0.162519	0.143362	INDEL	17	192	NA	ENSG00000111361	ENSG00000111361	NA	rs112623756
QTS000042	ftp://ftp.ebi.ac.uk/pub/databases/spot/eQTL/sumstats/QTS000042/QTD000758/QTD000758.all.tsv.gz	ILMN_1753716	12	122781788	CTTTG	C	chr12_122781788_CTTTG_C	16	0.0885417	0.260257	-0.162519	0.143362	INDEL	17	192	NA	ENSG00000111361	ENSG00000111361	NA	rs757307180
QTS000042	ftp://ftp.ebi.ac.uk/pub/databases/spot/eQTL/sumstats/QTS000042/QTD000758/QTD000758.all.tsv.gz	ILMN_1760954	12	122781788	CTTTG	C	chr12_122781788_CTTTG_C	16	0.0885417	0.873467	-0.0289495	0.181212	INDEL	17	192	NA	ENSG00000139726	ENSG00000139726	NA	rs112623756
QTS000042	ftp://ftp.ebi.ac.uk/pub/databases/spot/eQTL/sumstats/QTS000042/QTD000758/QTD000758.all.tsv.gz	ILMN_1760954	12	122781788	CTTTG	C	chr12_122781788_CTTTG_C	16	0.0885417	0.873467	-0.0289495	0.181212	INDEL	17	192	NA	ENSG00000139726	ENSG00000139726	NA	rs757307180
QTS000042	ftp://ftp.ebi.ac.uk/pub/databases/spot/eQTL/sumstats/QTS000042/QTD000758/QTD000758.all.tsv.gz	ILMN_1772845	12	122781788	CTTTG	C	chr12_122781788_CTTTG_C	16	0.0885417	0.228018	0.257528	0.212033	INDEL	17	192	NA	ENSG00000184209	ENSG00000184209	NA	rs112623756
QTS000042	ftp://ftp.ebi.ac.uk/pub/databases/spot/eQTL/sumstats/QTS000042/QTD000758/QTD000758.all.tsv.gz	ILMN_1772845	12	122781788	CTTTG	C	chr12_122781788_CTTTG_C	16	0.0885417	0.228018	0.257528	0.212033	INDEL	17	192	NA	ENSG00000184209	ENSG00000184209	NA	rs757307180
QTS000042	ftp://ftp.ebi.ac.uk/pub/databases/spot/eQTL/sumstats/QTS000042/QTD000758/QTD000758.all.tsv.gz	ILMN_1788887	12	122781788	CTTTG	C	chr12_122781788_CTTTG_C	16	0.0885417	0.734854	0.0883844	0.260085	INDEL	17	192	NA	ENSG00000212694	ENSG00000212694	NA	rs112623756
QTS000042	ftp://ftp.ebi.ac.uk/pub/databases/spot/eQTL/sumstats/QTS000042/QTD000758/QTD000758.all.tsv.gz	ILMN_1788887	12	122781788	CTTTG	C	chr12_122781788_CTTTG_C	16	0.0885417	0.734854	0.0883844	0.260085	INDEL	17	192	NA	ENSG00000212694	ENSG00000212694	NA	rs757307180
QTS000042	ftp://ftp.ebi.ac.uk/pub/databases/spot/eQTL/sumstats/QTS000042/QTD000758/QTD000758.all.tsv.gz	ILMN_1788928	12	122781788	CTTTG	C	chr12_122781788_CTTTG_C	16	0.0885417	0.664021	-0.113072	0.25937	INDEL	17	192	NA	ENSG00000150967	ENSG00000150967	NA	rs112623756
QTS000042	ftp://ftp.ebi.ac.uk/pub/databases/spot/eQTL/sumstats/QTS000042/QTD000758/QTD000758.all.tsv.gz	ILMN_1788928	12	122781788	CTTTG	C	chr12_122781788_CTTTG_C	16	0.0885417	0.664021	-0.113072	0.25937	INDEL	17	192	NA	ENSG00000150967	ENSG00000150967	NA	rs757307180
QTS000042	ftp://ftp.ebi.ac.uk/pub/databases/spot/eQTL/sumstats/QTS000042/QTD000758/QTD000758.all.tsv.gz	ILMN_1791149	12	122781788	CTTTG	C	chr12_122781788_CTTTG_C	16	0.0885417	0.541476	0.123896	0.202065	INDEL	17	192	NA	ENSG00000182196	ENSG00000182196	NA	rs112623756
QTS000042	ftp://ftp.ebi.ac.uk/pub/databases/spot/eQTL/sumstats/QTS000042/QTD000758/QTD000758.all.tsv.gz	ILMN_1791149	12	122781788	CTTTG	C	chr12_122781788_CTTTG_C	16	0.0885417	0.541476	0.123896	0.202065	INDEL	17	192	NA	ENSG00000182196	ENSG00000182196	NA	rs757307180
QTS000042	ftp://ftp.ebi.ac.uk/pub/databases/spot/eQTL/sumstats/QTS000042/QTD000758/QTD000758.all.tsv.gz	ILMN_1792092	12	122781788	CTTTG	C	chr12_122781788_CTTTG_C	16	0.0885417	0.770377	0.0468811	0.160086	INDEL	17	192	NA	ENSG00000033030	ENSG00000033030	NA	rs112623756
QTS000042	ftp://ftp.ebi.ac.uk/pub/databases/spot/eQTL/sumstats/QTS000042/QTD000758/QTD000758.all.tsv.gz	ILMN_1792092	12	122781788	CTTTG	C	chr12_122781788_CTTTG_C	16	0.0885417	0.770377	0.0468811	0.160086	INDEL	17	192	NA	ENSG00000033030	ENSG00000033030	NA	rs757307180
QTS000042	ftp://ftp.ebi.ac.uk/pub/databases/spot/eQTL/sumstats/QTS000042/QTD000758/QTD000758.all.tsv.gz	ILMN_1797425	12	122781788	CTTTG	C	chr12_122781788_CTTTG_C	16	0.0885417	0.332651	-0.151516	0.155473	INDEL	17	192	NA	ENSG00000111364	ENSG00000111364	NA	rs112623756
QTS000042	ftp://ftp.ebi.ac.uk/pub/databases/spot/eQTL/sumstats/QTS000042/QTD000758/QTD000758.all.tsv.gz	ILMN_1797425	12	122781788	CTTTG	C	chr12_122781788_CTTTG_C	16	0.0885417	0.332651	-0.151516	0.155473	INDEL	17	192	NA	ENSG00000111364	ENSG00000111364	NA	rs757307180
QTS000042	ftp://ftp.ebi.ac.uk/pub/databases/spot/eQTL/sumstats/QTS000042/QTD000758/QTD000758.all.tsv.gz	ILMN_1805643	12	122781788	CTTTG	C	chr12_122781788_CTTTG_C	16	0.0885417	0.23888	-0.293509	0.247389	INDEL	17	192	NA	ENSG00000188026	ENSG00000188026	NA	rs112623756
QTS000042	ftp://ftp.ebi.ac.uk/pub/databases/spot/eQTL/sumstats/QTS000042/QTD000758/QTD000758.all.tsv.gz	ILMN_1805643	12	122781788	CTTTG	C	chr12_122781788_CTTTG_C	16	0.0885417	0.23888	-0.293509	0.247389	INDEL	17	192	NA	ENSG00000188026	ENSG00000188026	NA	rs757307180
QTS000042	ftp://ftp.ebi.ac.uk/pub/databases/spot/eQTL/sumstats/QTS000042/QTD000758/QTD000758.all.tsv.gz	ILMN_1811272	12	122781788	CTTTG	C	chr12_122781788_CTTTG_C	16	0.0885417	0.166588	0.336582	0.241165	INDEL	17	192	NA	ENSG00000196917	ENSG00000196917	NA	rs112623756
QTS000042	ftp://ftp.ebi.ac.uk/pub/databases/spot/eQTL/sumstats/QTS000042/QTD000758/QTD000758.all.tsv.gz	ILMN_1811272	12	122781788	CTTTG	C	chr12_122781788_CTTTG_C	16	0.0885417	0.166588	0.336582	0.241165	INDEL	17	192	NA	ENSG00000196917	ENSG00000196917	NA	rs757307180
QTS000042	ftp://ftp.ebi.ac.uk/pub/databases/spot/eQTL/sumstats/QTS000042/QTD000758/QTD000758.all.tsv.gz	ILMN_1813573	12	122781788	CTTTG	C	chr12_122781788_CTTTG_C	16	0.0885417	0.374336	0.183715	0.20567	INDEL	17	192	NA	ENSG00000139718	ENSG00000139718	NA	rs112623756
QTS000042	ftp://ftp.ebi.ac.uk/pub/databases/spot/eQTL/sumstats/QTS000042/QTD000758/QTD000758.all.tsv.gz	ILMN_1813573	12	122781788	CTTTG	C	chr12_122781788_CTTTG_C	16	0.0885417	0.374336	0.183715	0.20567	INDEL	17	192	NA	ENSG00000139718	ENSG00000139718	NA	rs757307180
QTS000042	ftp://ftp.ebi.ac.uk/pub/databases/spot/eQTL/sumstats/QTS000042/QTD000758/QTD000758.all.tsv.gz	ILMN_1849192	12	122781788	CTTTG	C	chr12_122781788_CTTTG_C	16	0.0885417	0.725553	-0.0926952	0.26315	INDEL	17	192	NA	ENSG00000256546	ENSG00000256546	NA	rs112623756
QTS000042	ftp://ftp.ebi.ac.uk/pub/databases/spot/eQTL/sumstats/QTS000042/QTD000758/QTD000758.all.tsv.gz	ILMN_1849192	12	122781788	CTTTG	C	chr12_122781788_CTTTG_C	16	0.0885417	0.725553	-0.0926952	0.26315	INDEL	17	192	NA	ENSG00000256546	ENSG00000256546	NA	rs757307180
QTS000042	ftp://ftp.ebi.ac.uk/pub/databases/spot/eQTL/sumstats/QTS000042/QTD000758/QTD000758.all.tsv.gz	ILMN_2098947	12	122781788	CTTTG	C	chr12_122781788_CTTTG_C	16	0.0885417	0.682096	-0.0985207	0.239671	INDEL	17	192	NA	ENSG00000212694	ENSG00000212694	NA	rs112623756
QTS000042	ftp://ftp.ebi.ac.uk/pub/databases/spot/eQTL/sumstats/QTS000042/QTD000758/QTD000758.all.tsv.gz	ILMN_2098947	12	122781788	CTTTG	C	chr12_122781788_CTTTG_C	16	0.0885417	0.682096	-0.0985207	0.239671	INDEL	17	192	NA	ENSG00000212694	ENSG00000212694	NA	rs757307180
QTS000042	ftp://ftp.ebi.ac.uk/pub/databases/spot/eQTL/sumstats/QTS000042/QTD000758/QTD000758.all.tsv.gz	ILMN_2310589	12	122781788	CTTTG	C	chr12_122781788_CTTTG_C	16	0.0885417	0.673413	-0.0881585	0.208419	INDEL	17	192	NA	ENSG00000184047	ENSG00000184047	NA	rs112623756
QTS000042	ftp://ftp.ebi.ac.uk/pub/databases/spot/eQTL/sumstats/QTS000042/QTD000758/QTD000758.all.tsv.gz	ILMN_2310589	12	122781788	CTTTG	C	chr12_122781788_CTTTG_C	16	0.0885417	0.673413	-0.0881585	0.208419	INDEL	17	192	NA	ENSG00000184047	ENSG00000184047	NA	rs757307180
QTS000042	ftp://ftp.ebi.ac.uk/pub/databases/spot/eQTL/sumstats/QTS000042/QTD000758/QTD000758.all.tsv.gz	ILMN_2332990	12	122781788	CTTTG	C	chr12_122781788_CTTTG_C	16	0.0885417	0.441674	0.130541	0.16885	INDEL	17	192	NA	ENSG00000184047	ENSG00000184047	NA	rs112623756
QTS000042	ftp://ftp.ebi.ac.uk/pub/databases/spot/eQTL/sumstats/QTS000042/QTD000758/QTD000758.all.tsv.gz	ILMN_2332990	12	122781788	CTTTG	C	chr12_122781788_CTTTG_C	16	0.0885417	0.441674	0.130541	0.16885	INDEL	17	192	NA	ENSG00000184047	ENSG00000184047	NA	rs757307180
QTS000042	ftp://ftp.ebi.ac.uk/pub/databases/spot/eQTL/sumstats/QTS000042/QTD000758/QTD000758.all.tsv.gz	ILMN_2343047	12	122781788	CTTTG	C	chr12_122781788_CTTTG_C	16	0.0885417	0.854358	-0.0479352	0.260318	INDEL	17	192	NA	ENSG00000150967	ENSG00000150967	NA	rs112623756
QTS000042	ftp://ftp.ebi.ac.uk/pub/databases/spot/eQTL/sumstats/QTS000042/QTD000758/QTD000758.all.tsv.gz	ILMN_2343047	12	122781788	CTTTG	C	chr12_122781788_CTTTG_C	16	0.0885417	0.854358	-0.0479352	0.260318	INDEL	17	192	NA	ENSG00000150967	ENSG00000150967	NA	rs757307180
QTS000042	ftp://ftp.ebi.ac.uk/pub/databases/spot/eQTL/sumstats/QTS000042/QTD000758/QTD000758.all.tsv.gz	ILMN_2343048	12	122781788	CTTTG	C	chr12_122781788_CTTTG_C	16	0.0885417	0.439216	0.180125	0.23173	INDEL	17	192	NA	ENSG00000150967	ENSG00000150967	NA	rs112623756
QTS000042	ftp://ftp.ebi.ac.uk/pub/databases/spot/eQTL/sumstats/QTS000042/QTD000758/QTD000758.all.tsv.gz	ILMN_2343048	12	122781788	CTTTG	C	chr12_122781788_CTTTG_C	16	0.0885417	0.439216	0.180125	0.23173	INDEL	17	192	NA	ENSG00000150967	ENSG00000150967	NA	rs757307180
QTS000042	ftp://ftp.ebi.ac.uk/pub/databases/spot/eQTL/sumstats/QTS000042/QTD000758/QTD000758.all.tsv.gz	ILMN_2358277	12	122781788	CTTTG	C	chr12_122781788_CTTTG_C	16	0.0885417	0.902802	0.019106	0.155965	INDEL	17	192	NA	ENSG00000111011	ENSG00000111011	NA	rs112623756
QTS000042	ftp://ftp.ebi.ac.uk/pub/databases/spot/eQTL/sumstats/QTS000042/QTD000758/QTD000758.all.tsv.gz	ILMN_2358277	12	122781788	CTTTG	C	chr12_122781788_CTTTG_C	16	0.0885417	0.902802	0.019106	0.155965	INDEL	17	192	NA	ENSG00000111011	ENSG00000111011	NA	rs757307180
QTS000042	ftp://ftp.ebi.ac.uk/pub/databases/spot/eQTL/sumstats/QTS000042/QTD000758/QTD000758.all.tsv.gz	ILMN_2358278	12	122781788	CTTTG	C	chr12_122781788_CTTTG_C	16	0.0885417	0.328892	0.157125	0.159973	INDEL	17	192	NA	ENSG00000111011	ENSG00000111011	NA	rs112623756
QTS000042	ftp://ftp.ebi.ac.uk/pub/databases/spot/eQTL/sumstats/QTS000042/QTD000758/QTD000758.all.tsv.gz	ILMN_2358278	12	122781788	CTTTG	C	chr12_122781788_CTTTG_C	16	0.0885417	0.328892	0.157125	0.159973	INDEL	17	192	NA	ENSG00000111011	ENSG00000111011	NA	rs757307180
QTS000042	ftp://ftp.ebi.ac.uk/pub/databases/spot/eQTL/sumstats/QTS000042/QTD000758/QTD000758.all.tsv.gz	ILMN_2393144	12	122781788	CTTTG	C	chr12_122781788_CTTTG_C	16	0.0885417	0.289843	-0.217532	0.204188	INDEL	17	192	NA	ENSG00000182196	ENSG00000182196	NA	rs112623756
QTS000042	ftp://ftp.ebi.ac.uk/pub/databases/spot/eQTL/sumstats/QTS000042/QTD000758/QTD000758.all.tsv.gz	ILMN_2393144	12	122781788	CTTTG	C	chr12_122781788_CTTTG_C	16	0.0885417	0.289843	-0.217532	0.204188	INDEL	17	192	NA	ENSG00000182196	ENSG00000182196	NA	rs757307180
QTS000042	ftp://ftp.ebi.ac.uk/pub/databases/spot/eQTL/sumstats/QTS000042/QTD000758/QTD000758.all.tsv.gz	ILMN_2395285	12	122781788	CTTTG	C	chr12_122781788_CTTTG_C	16	0.0885417	0.869232	0.0276993	0.167721	INDEL	17	192	NA	ENSG00000184209	ENSG00000184209	NA	rs112623756
QTS000042	ftp://ftp.ebi.ac.uk/pub/databases/spot/eQTL/sumstats/QTS000042/QTD000758/QTD000758.all.tsv.gz	ILMN_2395285	12	122781788	CTTTG	C	chr12_122781788_CTTTG_C	16	0.0885417	0.869232	0.0276993	0.167721	INDEL	17	192	NA	ENSG00000184209	ENSG00000184209	NA	rs757307180
QTS000042	ftp://ftp.ebi.ac.uk/pub/databases/spot/eQTL/sumstats/QTS000042/QTD000758/QTD000758.all.tsv.gz	ILMN_2396148	12	122781788	CTTTG	C	chr12_122781788_CTTTG_C	16	0.0885417	0.939319	-0.0205698	0.26938	INDEL	17	192	NA	ENSG00000130787	ENSG00000130787	NA	rs112623756
QTS000042	ftp://ftp.ebi.ac.uk/pub/databases/spot/eQTL/sumstats/QTS000042/QTD000758/QTD000758.all.tsv.gz	ILMN_2396148	12	122781788	CTTTG	C	chr12_122781788_CTTTG_C	16	0.0885417	0.939319	-0.0205698	0.26938	INDEL	17	192	NA	ENSG00000130787	ENSG00000130787	NA	rs757307180
QTS000042	ftp://ftp.ebi.ac.uk/pub/databases/spot/eQTL/sumstats/QTS000042/QTD000758/QTD000758.all.tsv.gz	ILMN_2404085	12	122781788	CTTTG	C	chr12_122781788_CTTTG_C	16	0.0885417	0.204243	0.17479	0.136581	INDEL	17	192	NA	ENSG00000130779	ENSG00000130779	NA	rs112623756
QTS000042	ftp://ftp.ebi.ac.uk/pub/databases/spot/eQTL/sumstats/QTS000042/QTD000758/QTD000758.all.tsv.gz	ILMN_2404085	12	122781788	CTTTG	C	chr12_122781788_CTTTG_C	16	0.0885417	0.204243	0.17479	0.136581	INDEL	17	192	NA	ENSG00000130779	ENSG00000130779	NA	rs757307180
QTS000042	ftp://ftp.ebi.ac.uk/pub/databases/spot/eQTL/sumstats/QTS000042/QTD000758/QTD000758.all.tsv.gz	ILMN_3208881	12	122781788	CTTTG	C	chr12_122781788_CTTTG_C	16	0.0885417	0.195943	0.25627	0.196553	INDEL	17	192	NA	ENSG00000183955	ENSG00000183955	NA	rs112623756
QTS000042	ftp://ftp.ebi.ac.uk/pub/databases/spot/eQTL/sumstats/QTS000042/QTD000758/QTD000758.all.tsv.gz	ILMN_3208881	12	122781788	CTTTG	C	chr12_122781788_CTTTG_C	16	0.0885417	0.195943	0.25627	0.196553	INDEL	17	192	NA	ENSG00000183955	ENSG00000183955	NA	rs757307180
QTS000042	ftp://ftp.ebi.ac.uk/pub/databases/spot/eQTL/sumstats/QTS000042/QTD000758/QTD000758.all.tsv.gz	ILMN_3229052	12	122781788	CTTTG	C	chr12_122781788_CTTTG_C	16	0.0885417	0.441304	0.204659	0.264503	INDEL	17	192	NA	ENSG00000184209	ENSG00000184209	NA	rs112623756
QTS000042	ftp://ftp.ebi.ac.uk/pub/databases/spot/eQTL/sumstats/QTS000042/QTD000758/QTD000758.all.tsv.gz	ILMN_3229052	12	122781788	CTTTG	C	chr12_122781788_CTTTG_C	16	0.0885417	0.441304	0.204659	0.264503	INDEL	17	192	NA	ENSG00000184209	ENSG00000184209	NA	rs757307180
QTS000042	ftp://ftp.ebi.ac.uk/pub/databases/spot/eQTL/sumstats/QTS000042/QTD000758/QTD000758.all.tsv.gz	ILMN_3249006	12	122781788	CTTTG	C	chr12_122781788_CTTTG_C	16	0.0885417	0.341721	0.201071	0.210255	INDEL	17	192	NA	ENSG00000183955	ENSG00000183955	NA	rs112623756
QTS000042	ftp://ftp.ebi.ac.uk/pub/databases/spot/eQTL/sumstats/QTS000042/QTD000758/QTD000758.all.tsv.gz	ILMN_3249006	12	122781788	CTTTG	C	chr12_122781788_CTTTG_C	16	0.0885417	0.341721	0.201071	0.210255	INDEL	17	192	NA	ENSG00000183955	ENSG00000183955	NA	rs757307180
QTS000042	ftp://ftp.ebi.ac.uk/pub/databases/spot/eQTL/sumstats/QTS000042/QTD000758/QTD000758.all.tsv.gz	ILMN_1651936	12	122782025	C	CA	chr12_122782025_C_CA	16	0.0885417	0.388414	0.189342	0.218361	INDEL	17	192	NA	ENSG00000183955	ENSG00000183955	NA	rs370400310
QTS000042	ftp://ftp.ebi.ac.uk/pub/databases/spot/eQTL/sumstats/QTS000042/QTD000758/QTD000758.all.tsv.gz	ILMN_1652918	12	122782025	C	CA	chr12_122782025_C_CA	16	0.0885417	0.0273438	0.509688	0.226856	INDEL	17	192	NA	ENSG00000139725	ENSG00000139725	NA	rs370400310
QTS000042	ftp://ftp.ebi.ac.uk/pub/databases/spot/eQTL/sumstats/QTS000042/QTD000758/QTD000758.all.tsv.gz	ILMN_1654421	12	122782025	C	CA	chr12_122782025_C_CA	16	0.0885417	0.213257	0.295933	0.235915	INDEL	17	192	NA	ENSG00000051825	ENSG00000051825	NA	rs370400310
QTS000042	ftp://ftp.ebi.ac.uk/pub/databases/spot/eQTL/sumstats/QTS000042/QTD000758/QTD000758.all.tsv.gz	ILMN_1654939	12	122782025	C	CA	chr12_122782025_C_CA	16	0.0885417	0.134522	-0.350976	0.232214	INDEL	17	192	NA	ENSG00000086598	ENSG00000086598	NA	rs370400310
QTS000042	ftp://ftp.ebi.ac.uk/pub/databases/spot/eQTL/sumstats/QTS000042/QTD000758/QTD000758.all.tsv.gz	ILMN_1662316	12	122782025	C	CA	chr12_122782025_C_CA	16	0.0885417	0.0518396	-0.364469	0.184708	INDEL	17	192	NA	ENSG00000139719	ENSG00000139719	NA	rs370400310
QTS000042	ftp://ftp.ebi.ac.uk/pub/databases/spot/eQTL/sumstats/QTS000042/QTD000758/QTD000758.all.tsv.gz	ILMN_1665335	12	122782025	C	CA	chr12_122782025_C_CA	16	0.0885417	0.303087	-0.184597	0.178123	INDEL	17	192	NA	ENSG00000184047	ENSG00000184047	NA	rs370400310
QTS000042	ftp://ftp.ebi.ac.uk/pub/databases/spot/eQTL/sumstats/QTS000042/QTD000758/QTD000758.all.tsv.gz	ILMN_1667510	12	122782025	C	CA	chr12_122782025_C_CA	16	0.0885417	0.407679	-0.208223	0.25019	INDEL	17	192	NA	ENSG00000130921	ENSG00000130921	NA	rs370400310
QTS000042	ftp://ftp.ebi.ac.uk/pub/databases/spot/eQTL/sumstats/QTS000042/QTD000758/QTD000758.all.tsv.gz	ILMN_1668743	12	122782025	C	CA	chr12_122782025_C_CA	16	0.0885417	0.295709	0.194726	0.185031	INDEL	17	192	NA	ENSG00000150977	ENSG00000150977	NA	rs370400310
QTS000042	ftp://ftp.ebi.ac.uk/pub/databases/spot/eQTL/sumstats/QTS000042/QTD000758/QTD000758.all.tsv.gz	ILMN_1677693	12	122782025	C	CA	chr12_122782025_C_CA	16	0.0885417	0.782357	-0.0591867	0.21355	INDEL	17	192	NA	ENSG00000255398	ENSG00000255398	NA	rs370400310
QTS000042	ftp://ftp.ebi.ac.uk/pub/databases/spot/eQTL/sumstats/QTS000042/QTD000758/QTD000758.all.tsv.gz	ILMN_1678490	12	122782025	C	CA	chr12_122782025_C_CA	16	0.0885417	0.925656	0.0149405	0.159623	INDEL	17	192	NA	ENSG00000150977	ENSG00000150977	NA	rs370400310
QTS000042	ftp://ftp.ebi.ac.uk/pub/databases/spot/eQTL/sumstats/QTS000042/QTD000758/QTD000758.all.tsv.gz	ILMN_1684038	12	122782025	C	CA	chr12_122782025_C_CA	16	0.0885417	0.0915111	0.369992	0.216685	INDEL	17	192	NA	ENSG00000130779	ENSG00000130779	NA	rs370400310
QTS000042	ftp://ftp.ebi.ac.uk/pub/databases/spot/eQTL/sumstats/QTS000042/QTD000758/QTD000758.all.tsv.gz	ILMN_1700380	12	122782025	C	CA	chr12_122782025_C_CA	16	0.0885417	0.0919557	-0.322121	0.188912	INDEL	17	192	NA	ENSG00000185344	ENSG00000185344	NA	rs370400310
QTS000042	ftp://ftp.ebi.ac.uk/pub/databases/spot/eQTL/sumstats/QTS000042/QTD000758/QTD000758.all.tsv.gz	ILMN_1706886	12	122782025	C	CA	chr12_122782025_C_CA	16	0.0885417	0.784284	-0.0707834	0.257732	INDEL	17	192	NA	ENSG00000110987	ENSG00000110987	NA	rs370400310
QTS000042	ftp://ftp.ebi.ac.uk/pub/databases/spot/eQTL/sumstats/QTS000042/QTD000758/QTD000758.all.tsv.gz	ILMN_1710427	12	122782025	C	CA	chr12_122782025_C_CA	16	0.0885417	0.092098	0.319319	0.187353	INDEL	17	192	NA	ENSG00000139722	ENSG00000139722	NA	rs370400310
QTS000042	ftp://ftp.ebi.ac.uk/pub/databases/spot/eQTL/sumstats/QTS000042/QTD000758/QTD000758.all.tsv.gz	ILMN_1711699	12	122782025	C	CA	chr12_122782025_C_CA	16	0.0885417	0.0879634	0.434683	0.251723	INDEL	17	192	NA	ENSG00000130787	ENSG00000130787	NA	rs370400310
QTS000042	ftp://ftp.ebi.ac.uk/pub/databases/spot/eQTL/sumstats/QTS000042/QTD000758/QTD000758.all.tsv.gz	ILMN_1723058	12	122782025	C	CA	chr12_122782025_C_CA	16	0.0885417	0.187108	0.336617	0.253039	INDEL	17	192	NA	ENSG00000130779	ENSG00000130779	NA	rs370400310
QTS000042	ftp://ftp.ebi.ac.uk/pub/databases/spot/eQTL/sumstats/QTS000042/QTD000758/QTD000758.all.tsv.gz	ILMN_1725666	12	122782025	C	CA	chr12_122782025_C_CA	16	0.0885417	0.861979	0.0302064	0.1732	INDEL	17	192	NA	ENSG00000111358	ENSG00000111358	NA	rs370400310
QTS000042	ftp://ftp.ebi.ac.uk/pub/databases/spot/eQTL/sumstats/QTS000042/QTD000758/QTD000758.all.tsv.gz	ILMN_1732516	12	122782025	C	CA	chr12_122782025_C_CA	16	0.0885417	0.857091	0.0414646	0.229535	INDEL	17	192	NA	ENSG00000184445	ENSG00000184445	NA	rs370400310
QTS000042	ftp://ftp.ebi.ac.uk/pub/databases/spot/eQTL/sumstats/QTS000042/QTD000758/QTD000758.all.tsv.gz	ILMN_1732767	12	122782025	C	CA	chr12_122782025_C_CA	16	0.0885417	0.405205	-0.154918	0.185158	INDEL	17	192	NA	ENSG00000110801	ENSG00000110801	NA	rs370400310
QTS000042	ftp://ftp.ebi.ac.uk/pub/databases/spot/eQTL/sumstats/QTS000042/QTD000758/QTD000758.all.tsv.gz	ILMN_1739943	12	122782025	C	CA	chr12_122782025_C_CA	16	0.0885417	0.275303	-0.282314	0.257054	INDEL	17	192	NA	ENSG00000139697	ENSG00000139697	NA	rs370400310
QTS000042	ftp://ftp.ebi.ac.uk/pub/databases/spot/eQTL/sumstats/QTS000042/QTD000758/QTD000758.all.tsv.gz	ILMN_1750497	12	122782025	C	CA	chr12_122782025_C_CA	16	0.0885417	0.667588	-0.0904234	0.209791	INDEL	17	192	NA	ENSG00000182782	ENSG00000182782	NA	rs370400310
QTS000042	ftp://ftp.ebi.ac.uk/pub/databases/spot/eQTL/sumstats/QTS000042/QTD000758/QTD000758.all.tsv.gz	ILMN_1753716	12	122782025	C	CA	chr12_122782025_C_CA	16	0.0885417	0.26059	-0.163953	0.14473	INDEL	17	192	NA	ENSG00000111361	ENSG00000111361	NA	rs370400310
QTS000042	ftp://ftp.ebi.ac.uk/pub/databases/spot/eQTL/sumstats/QTS000042/QTD000758/QTD000758.all.tsv.gz	ILMN_1760954	12	122782025	C	CA	chr12_122782025_C_CA	16	0.0885417	0.887145	-0.026044	0.182945	INDEL	17	192	NA	ENSG00000139726	ENSG00000139726	NA	rs370400310
QTS000042	ftp://ftp.ebi.ac.uk/pub/databases/spot/eQTL/sumstats/QTS000042/QTD000758/QTD000758.all.tsv.gz	ILMN_1772845	12	122782025	C	CA	chr12_122782025_C_CA	16	0.0885417	0.252726	0.246779	0.214244	INDEL	17	192	NA	ENSG00000184209	ENSG00000184209	NA	rs370400310
QTS000042	ftp://ftp.ebi.ac.uk/pub/databases/spot/eQTL/sumstats/QTS000042/QTD000758/QTD000758.all.tsv.gz	ILMN_1788887	12	122782025	C	CA	chr12_122782025_C_CA	16	0.0885417	0.743623	0.086168	0.262575	INDEL	17	192	NA	ENSG00000212694	ENSG00000212694	NA	rs370400310
QTS000042	ftp://ftp.ebi.ac.uk/pub/databases/spot/eQTL/sumstats/QTS000042/QTD000758/QTD000758.all.tsv.gz	ILMN_1788928	12	122782025	C	CA	chr12_122782025_C_CA	16	0.0885417	0.676924	-0.109501	0.261865	INDEL	17	192	NA	ENSG00000150967	ENSG00000150967	NA	rs370400310
QTS000042	ftp://ftp.ebi.ac.uk/pub/databases/spot/eQTL/sumstats/QTS000042/QTD000758/QTD000758.all.tsv.gz	ILMN_1791149	12	122782025	C	CA	chr12_122782025_C_CA	16	0.0885417	0.535318	0.126982	0.203976	INDEL	17	192	NA	ENSG00000182196	ENSG00000182196	NA	rs370400310
QTS000042	ftp://ftp.ebi.ac.uk/pub/databases/spot/eQTL/sumstats/QTS000042/QTD000758/QTD000758.all.tsv.gz	ILMN_1792092	12	122782025	C	CA	chr12_122782025_C_CA	16	0.0885417	0.732727	0.0553677	0.16158	INDEL	17	192	NA	ENSG00000033030	ENSG00000033030	NA	rs370400310
QTS000042	ftp://ftp.ebi.ac.uk/pub/databases/spot/eQTL/sumstats/QTS000042/QTD000758/QTD000758.all.tsv.gz	ILMN_1797425	12	122782025	C	CA	chr12_122782025_C_CA	16	0.0885417	0.32008	-0.156962	0.156906	INDEL	17	192	NA	ENSG00000111364	ENSG00000111364	NA	rs370400310
QTS000042	ftp://ftp.ebi.ac.uk/pub/databases/spot/eQTL/sumstats/QTS000042/QTD000758/QTD000758.all.tsv.gz	ILMN_1805643	12	122782025	C	CA	chr12_122782025_C_CA	16	0.0885417	0.250171	-0.289354	0.249845	INDEL	17	192	NA	ENSG00000188026	ENSG00000188026	NA	rs370400310
QTS000042	ftp://ftp.ebi.ac.uk/pub/databases/spot/eQTL/sumstats/QTS000042/QTD000758/QTD000758.all.tsv.gz	ILMN_1811272	12	122782025	C	CA	chr12_122782025_C_CA	16	0.0885417	0.148833	0.354444	0.243208	INDEL	17	192	NA	ENSG00000196917	ENSG00000196917	NA	rs370400310
QTS000042	ftp://ftp.ebi.ac.uk/pub/databases/spot/eQTL/sumstats/QTS000042/QTD000758/QTD000758.all.tsv.gz	ILMN_1813573	12	122782025	C	CA	chr12_122782025_C_CA	16	0.0885417	0.380506	0.183093	0.207655	INDEL	17	192	NA	ENSG00000139718	ENSG00000139718	NA	rs370400310
QTS000042	ftp://ftp.ebi.ac.uk/pub/databases/spot/eQTL/sumstats/QTS000042/QTD000758/QTD000758.all.tsv.gz	ILMN_1849192	12	122782025	C	CA	chr12_122782025_C_CA	16	0.0885417	0.720847	-0.0952509	0.26565	INDEL	17	192	NA	ENSG00000256546	ENSG00000256546	NA	rs370400310
QTS000042	ftp://ftp.ebi.ac.uk/pub/databases/spot/eQTL/sumstats/QTS000042/QTD000758/QTD000758.all.tsv.gz	ILMN_2098947	12	122782025	C	CA	chr12_122782025_C_CA	16	0.0885417	0.717175	-0.0879674	0.242008	INDEL	17	192	NA	ENSG00000212694	ENSG00000212694	NA	rs370400310
QTS000042	ftp://ftp.ebi.ac.uk/pub/databases/spot/eQTL/sumstats/QTS000042/QTD000758/QTD000758.all.tsv.gz	ILMN_2310589	12	122782025	C	CA	chr12_122782025_C_CA	16	0.0885417	0.650687	-0.095608	0.21037	INDEL	17	192	NA	ENSG00000184047	ENSG00000184047	NA	rs370400310
QTS000042	ftp://ftp.ebi.ac.uk/pub/databases/spot/eQTL/sumstats/QTS000042/QTD000758/QTD000758.all.tsv.gz	ILMN_2332990	12	122782025	C	CA	chr12_122782025_C_CA	16	0.0885417	0.447944	0.129989	0.170475	INDEL	17	192	NA	ENSG00000184047	ENSG00000184047	NA	rs370400310
QTS000042	ftp://ftp.ebi.ac.uk/pub/databases/spot/eQTL/sumstats/QTS000042/QTD000758/QTD000758.all.tsv.gz	ILMN_2343047	12	122782025	C	CA	chr12_122782025_C_CA	16	0.0885417	0.856372	-0.0477152	0.2628	INDEL	17	192	NA	ENSG00000150967	ENSG00000150967	NA	rs370400310
QTS000042	ftp://ftp.ebi.ac.uk/pub/databases/spot/eQTL/sumstats/QTS000042/QTD000758/QTD000758.all.tsv.gz	ILMN_2343048	12	122782025	C	CA	chr12_122782025_C_CA	16	0.0885417	0.431459	0.184927	0.233908	INDEL	17	192	NA	ENSG00000150967	ENSG00000150967	NA	rs370400310
QTS000042	ftp://ftp.ebi.ac.uk/pub/databases/spot/eQTL/sumstats/QTS000042/QTD000758/QTD000758.all.tsv.gz	ILMN_2358277	12	122782025	C	CA	chr12_122782025_C_CA	16	0.0885417	0.943802	0.0111338	0.157461	INDEL	17	192	NA	ENSG00000111011	ENSG00000111011	NA	rs370400310
QTS000042	ftp://ftp.ebi.ac.uk/pub/databases/spot/eQTL/sumstats/QTS000042/QTD000758/QTD000758.all.tsv.gz	ILMN_2358278	12	122782025	C	CA	chr12_122782025_C_CA	16	0.0885417	0.351407	0.151434	0.161581	INDEL	17	192	NA	ENSG00000111011	ENSG00000111011	NA	rs370400310
QTS000042	ftp://ftp.ebi.ac.uk/pub/databases/spot/eQTL/sumstats/QTS000042/QTD000758/QTD000758.all.tsv.gz	ILMN_2393144	12	122782025	C	CA	chr12_122782025_C_CA	16	0.0885417	0.304878	-0.212919	0.206219	INDEL	17	192	NA	ENSG00000182196	ENSG00000182196	NA	rs370400310
QTS000042	ftp://ftp.ebi.ac.uk/pub/databases/spot/eQTL/sumstats/QTS000042/QTD000758/QTD000758.all.tsv.gz	ILMN_2395285	12	122782025	C	CA	chr12_122782025_C_CA	16	0.0885417	0.887926	0.0239374	0.169327	INDEL	17	192	NA	ENSG00000184209	ENSG00000184209	NA	rs370400310
QTS000042	ftp://ftp.ebi.ac.uk/pub/databases/spot/eQTL/sumstats/QTS000042/QTD000758/QTD000758.all.tsv.gz	ILMN_2396148	12	122782025	C	CA	chr12_122782025_C_CA	16	0.0885417	0.92865	-0.0244255	0.271942	INDEL	17	192	NA	ENSG00000130787	ENSG00000130787	NA	rs370400310
QTS000042	ftp://ftp.ebi.ac.uk/pub/databases/spot/eQTL/sumstats/QTS000042/QTD000758/QTD000758.all.tsv.gz	ILMN_2404085	12	122782025	C	CA	chr12_122782025_C_CA	16	0.0885417	0.230767	0.166652	0.138031	INDEL	17	192	NA	ENSG00000130779	ENSG00000130779	NA	rs370400310
QTS000042	ftp://ftp.ebi.ac.uk/pub/databases/spot/eQTL/sumstats/QTS000042/QTD000758/QTD000758.all.tsv.gz	ILMN_3208881	12	122782025	C	CA	chr12_122782025_C_CA	16	0.0885417	0.202071	0.255241	0.19848	INDEL	17	192	NA	ENSG00000183955	ENSG00000183955	NA	rs370400310
QTS000042	ftp://ftp.ebi.ac.uk/pub/databases/spot/eQTL/sumstats/QTS000042/QTD000758/QTD000758.all.tsv.gz	ILMN_3229052	12	122782025	C	CA	chr12_122782025_C_CA	16	0.0885417	0.463928	0.196554	0.267115	INDEL	17	192	NA	ENSG00000184209	ENSG00000184209	NA	rs370400310
QTS000042	ftp://ftp.ebi.ac.uk/pub/databases/spot/eQTL/sumstats/QTS000042/QTD000758/QTD000758.all.tsv.gz	ILMN_3249006	12	122782025	C	CA	chr12_122782025_C_CA	16	0.0885417	0.346042	0.201187	0.212279	INDEL	17	192	NA	ENSG00000183955	ENSG00000183955	NA	rs370400310
QTS000042	ftp://ftp.ebi.ac.uk/pub/databases/spot/eQTL/sumstats/QTS000042/QTD000758/QTD000758.all.tsv.gz	ILMN_1651936	12	122782590	C	T	chr12_122782590_C_T	16	0.0885417	0.417672	0.176288	0.216416	SNP	17	192	NA	ENSG00000183955	ENSG00000183955	NA	rs12302287
QTS000042	ftp://ftp.ebi.ac.uk/pub/databases/spot/eQTL/sumstats/QTS000042/QTD000758/QTD000758.all.tsv.gz	ILMN_1652918	12	122782590	C	T	chr12_122782590_C_T	16	0.0885417	0.0271223	0.505584	0.224696	SNP	17	192	NA	ENSG00000139725	ENSG00000139725	NA	rs12302287
QTS000042	ftp://ftp.ebi.ac.uk/pub/databases/spot/eQTL/sumstats/QTS000042/QTD000758/QTD000758.all.tsv.gz	ILMN_1654421	12	122782590	C	T	chr12_122782590_C_T	16	0.0885417	0.218948	0.289564	0.233743	SNP	17	192	NA	ENSG00000051825	ENSG00000051825	NA	rs12302287
QTS000042	ftp://ftp.ebi.ac.uk/pub/databases/spot/eQTL/sumstats/QTS000042/QTD000758/QTD000758.all.tsv.gz	ILMN_1654939	12	122782590	C	T	chr12_122782590_C_T	16	0.0885417	0.131537	-0.350313	0.229973	SNP	17	192	NA	ENSG00000086598	ENSG00000086598	NA	rs12302287
QTS000042	ftp://ftp.ebi.ac.uk/pub/databases/spot/eQTL/sumstats/QTS000042/QTD000758/QTD000758.all.tsv.gz	ILMN_1662316	12	122782590	C	T	chr12_122782590_C_T	16	0.0885417	0.0431909	-0.375049	0.182621	SNP	17	192	NA	ENSG00000139719	ENSG00000139719	NA	rs12302287
QTS000042	ftp://ftp.ebi.ac.uk/pub/databases/spot/eQTL/sumstats/QTS000042/QTD000758/QTD000758.all.tsv.gz	ILMN_1665335	12	122782590	C	T	chr12_122782590_C_T	16	0.0885417	0.32724	-0.174005	0.176551	SNP	17	192	NA	ENSG00000184047	ENSG00000184047	NA	rs12302287
QTS000042	ftp://ftp.ebi.ac.uk/pub/databases/spot/eQTL/sumstats/QTS000042/QTD000758/QTD000758.all.tsv.gz	ILMN_1667510	12	122782590	C	T	chr12_122782590_C_T	16	0.0885417	0.424691	-0.198895	0.247902	SNP	17	192	NA	ENSG00000130921	ENSG00000130921	NA	rs12302287
QTS000042	ftp://ftp.ebi.ac.uk/pub/databases/spot/eQTL/sumstats/QTS000042/QTD000758/QTD000758.all.tsv.gz	ILMN_1668743	12	122782590	C	T	chr12_122782590_C_T	16	0.0885417	0.277585	0.200229	0.183188	SNP	17	192	NA	ENSG00000150977	ENSG00000150977	NA	rs12302287
QTS000042	ftp://ftp.ebi.ac.uk/pub/databases/spot/eQTL/sumstats/QTS000042/QTD000758/QTD000758.all.tsv.gz	ILMN_1677693	12	122782590	C	T	chr12_122782590_C_T	16	0.0885417	0.771109	-0.0617414	0.211524	SNP	17	192	NA	ENSG00000255398	ENSG00000255398	NA	rs12302287
QTS000042	ftp://ftp.ebi.ac.uk/pub/databases/spot/eQTL/sumstats/QTS000042/QTD000758/QTD000758.all.tsv.gz	ILMN_1678490	12	122782590	C	T	chr12_122782590_C_T	16	0.0885417	0.915574	0.0168136	0.158114	SNP	17	192	NA	ENSG00000150977	ENSG00000150977	NA	rs12302287
QTS000042	ftp://ftp.ebi.ac.uk/pub/databases/spot/eQTL/sumstats/QTS000042/QTD000758/QTD000758.all.tsv.gz	ILMN_1684038	12	122782590	C	T	chr12_122782590_C_T	16	0.0885417	0.0951415	0.36253	0.214723	SNP	17	192	NA	ENSG00000130779	ENSG00000130779	NA	rs12302287
QTS000042	ftp://ftp.ebi.ac.uk/pub/databases/spot/eQTL/sumstats/QTS000042/QTD000758/QTD000758.all.tsv.gz	ILMN_1700380	12	122782590	C	T	chr12_122782590_C_T	16	0.0885417	0.0889716	-0.321997	0.187069	SNP	17	192	NA	ENSG00000185344	ENSG00000185344	NA	rs12302287
QTS000042	ftp://ftp.ebi.ac.uk/pub/databases/spot/eQTL/sumstats/QTS000042/QTD000758/QTD000758.all.tsv.gz	ILMN_1706886	12	122782590	C	T	chr12_122782590_C_T	16	0.0885417	0.807324	-0.06247	0.255324	SNP	17	192	NA	ENSG00000110987	ENSG00000110987	NA	rs12302287
QTS000042	ftp://ftp.ebi.ac.uk/pub/databases/spot/eQTL/sumstats/QTS000042/QTD000758/QTD000758.all.tsv.gz	ILMN_1710427	12	122782590	C	T	chr12_122782590_C_T	16	0.0885417	0.08781	0.320481	0.185498	SNP	17	192	NA	ENSG00000139722	ENSG00000139722	NA	rs12302287
QTS000042	ftp://ftp.ebi.ac.uk/pub/databases/spot/eQTL/sumstats/QTS000042/QTD000758/QTD000758.all.tsv.gz	ILMN_1711699	12	122782590	C	T	chr12_122782590_C_T	16	0.0885417	0.0922027	0.425039	0.249463	SNP	17	192	NA	ENSG00000130787	ENSG00000130787	NA	rs12302287
QTS000042	ftp://ftp.ebi.ac.uk/pub/databases/spot/eQTL/sumstats/QTS000042/QTD000758/QTD000758.all.tsv.gz	ILMN_1723058	12	122782590	C	T	chr12_122782590_C_T	16	0.0885417	0.189559	0.331616	0.250681	SNP	17	192	NA	ENSG00000130779	ENSG00000130779	NA	rs12302287
QTS000042	ftp://ftp.ebi.ac.uk/pub/databases/spot/eQTL/sumstats/QTS000042/QTD000758/QTD000758.all.tsv.gz	ILMN_1725666	12	122782590	C	T	chr12_122782590_C_T	16	0.0885417	0.87571	0.0269194	0.171571	SNP	17	192	NA	ENSG00000111358	ENSG00000111358	NA	rs12302287
QTS000042	ftp://ftp.ebi.ac.uk/pub/databases/spot/eQTL/sumstats/QTS000042/QTD000758/QTD000758.all.tsv.gz	ILMN_1732516	12	122782590	C	T	chr12_122782590_C_T	16	0.0885417	0.862888	0.0393904	0.227372	SNP	17	192	NA	ENSG00000184445	ENSG00000184445	NA	rs12302287
QTS000042	ftp://ftp.ebi.ac.uk/pub/databases/spot/eQTL/sumstats/QTS000042/QTD000758/QTD000758.all.tsv.gz	ILMN_1732767	12	122782590	C	T	chr12_122782590_C_T	16	0.0885417	0.413698	-0.150709	0.183438	SNP	17	192	NA	ENSG00000110801	ENSG00000110801	NA	rs12302287
QTS000042	ftp://ftp.ebi.ac.uk/pub/databases/spot/eQTL/sumstats/QTS000042/QTD000758/QTD000758.all.tsv.gz	ILMN_1739943	12	122782590	C	T	chr12_122782590_C_T	16	0.0885417	0.310118	-0.260306	0.254878	SNP	17	192	NA	ENSG00000139697	ENSG00000139697	NA	rs12302287
QTS000042	ftp://ftp.ebi.ac.uk/pub/databases/spot/eQTL/sumstats/QTS000042/QTD000758/QTD000758.all.tsv.gz	ILMN_1750497	12	122782590	C	T	chr12_122782590_C_T	16	0.0885417	0.651467	-0.0942078	0.207787	SNP	17	192	NA	ENSG00000182782	ENSG00000182782	NA	rs12302287
QTS000042	ftp://ftp.ebi.ac.uk/pub/databases/spot/eQTL/sumstats/QTS000042/QTD000758/QTD000758.all.tsv.gz	ILMN_1753716	12	122782590	C	T	chr12_122782590_C_T	16	0.0885417	0.260257	-0.162519	0.143362	SNP	17	192	NA	ENSG00000111361	ENSG00000111361	NA	rs12302287
QTS000042	ftp://ftp.ebi.ac.uk/pub/databases/spot/eQTL/sumstats/QTS000042/QTD000758/QTD000758.all.tsv.gz	ILMN_1760954	12	122782590	C	T	chr12_122782590_C_T	16	0.0885417	0.873467	-0.0289495	0.181212	SNP	17	192	NA	ENSG00000139726	ENSG00000139726	NA	rs12302287
QTS000042	ftp://ftp.ebi.ac.uk/pub/databases/spot/eQTL/sumstats/QTS000042/QTD000758/QTD000758.all.tsv.gz	ILMN_1772845	12	122782590	C	T	chr12_122782590_C_T	16	0.0885417	0.228018	0.257528	0.212033	SNP	17	192	NA	ENSG00000184209	ENSG00000184209	NA	rs12302287
QTS000042	ftp://ftp.ebi.ac.uk/pub/databases/spot/eQTL/sumstats/QTS000042/QTD000758/QTD000758.all.tsv.gz	ILMN_1788887	12	122782590	C	T	chr12_122782590_C_T	16	0.0885417	0.734854	0.0883844	0.260085	SNP	17	192	NA	ENSG00000212694	ENSG00000212694	NA	rs12302287
QTS000042	ftp://ftp.ebi.ac.uk/pub/databases/spot/eQTL/sumstats/QTS000042/QTD000758/QTD000758.all.tsv.gz	ILMN_1788928	12	122782590	C	T	chr12_122782590_C_T	16	0.0885417	0.664021	-0.113072	0.25937	SNP	17	192	NA	ENSG00000150967	ENSG00000150967	NA	rs12302287
QTS000042	ftp://ftp.ebi.ac.uk/pub/databases/spot/eQTL/sumstats/QTS000042/QTD000758/QTD000758.all.tsv.gz	ILMN_1791149	12	122782590	C	T	chr12_122782590_C_T	16	0.0885417	0.541476	0.123896	0.202065	SNP	17	192	NA	ENSG00000182196	ENSG00000182196	NA	rs12302287
QTS000042	ftp://ftp.ebi.ac.uk/pub/databases/spot/eQTL/sumstats/QTS000042/QTD000758/QTD000758.all.tsv.gz	ILMN_1792092	12	122782590	C	T	chr12_122782590_C_T	16	0.0885417	0.770377	0.0468811	0.160086	SNP	17	192	NA	ENSG00000033030	ENSG00000033030	NA	rs12302287
QTS000042	ftp://ftp.ebi.ac.uk/pub/databases/spot/eQTL/sumstats/QTS000042/QTD000758/QTD000758.all.tsv.gz	ILMN_1797425	12	122782590	C	T	chr12_122782590_C_T	16	0.0885417	0.332651	-0.151516	0.155473	SNP	17	192	NA	ENSG00000111364	ENSG00000111364	NA	rs12302287
QTS000042	ftp://ftp.ebi.ac.uk/pub/databases/spot/eQTL/sumstats/QTS000042/QTD000758/QTD000758.all.tsv.gz	ILMN_1805643	12	122782590	C	T	chr12_122782590_C_T	16	0.0885417	0.23888	-0.293509	0.247389	SNP	17	192	NA	ENSG00000188026	ENSG00000188026	NA	rs12302287
QTS000042	ftp://ftp.ebi.ac.uk/pub/databases/spot/eQTL/sumstats/QTS000042/QTD000758/QTD000758.all.tsv.gz	ILMN_1811272	12	122782590	C	T	chr12_122782590_C_T	16	0.0885417	0.166588	0.336582	0.241165	SNP	17	192	NA	ENSG00000196917	ENSG00000196917	NA	rs12302287
QTS000042	ftp://ftp.ebi.ac.uk/pub/databases/spot/eQTL/sumstats/QTS000042/QTD000758/QTD000758.all.tsv.gz	ILMN_1813573	12	122782590	C	T	chr12_122782590_C_T	16	0.0885417	0.374336	0.183715	0.20567	SNP	17	192	NA	ENSG00000139718	ENSG00000139718	NA	rs12302287
QTS000042	ftp://ftp.ebi.ac.uk/pub/databases/spot/eQTL/sumstats/QTS000042/QTD000758/QTD000758.all.tsv.gz	ILMN_1849192	12	122782590	C	T	chr12_122782590_C_T	16	0.0885417	0.725553	-0.0926952	0.26315	SNP	17	192	NA	ENSG00000256546	ENSG00000256546	NA	rs12302287
QTS000042	ftp://ftp.ebi.ac.uk/pub/databases/spot/eQTL/sumstats/QTS000042/QTD000758/QTD000758.all.tsv.gz	ILMN_2098947	12	122782590	C	T	chr12_122782590_C_T	16	0.0885417	0.682096	-0.0985207	0.239671	SNP	17	192	NA	ENSG00000212694	ENSG00000212694	NA	rs12302287
QTS000042	ftp://ftp.ebi.ac.uk/pub/databases/spot/eQTL/sumstats/QTS000042/QTD000758/QTD000758.all.tsv.gz	ILMN_2310589	12	122782590	C	T	chr12_122782590_C_T	16	0.0885417	0.673413	-0.0881585	0.208419	SNP	17	192	NA	ENSG00000184047	ENSG00000184047	NA	rs12302287
QTS000042	ftp://ftp.ebi.ac.uk/pub/databases/spot/eQTL/sumstats/QTS000042/QTD000758/QTD000758.all.tsv.gz	ILMN_2332990	12	122782590	C	T	chr12_122782590_C_T	16	0.0885417	0.441674	0.130541	0.16885	SNP	17	192	NA	ENSG00000184047	ENSG00000184047	NA	rs12302287
QTS000042	ftp://ftp.ebi.ac.uk/pub/databases/spot/eQTL/sumstats/QTS000042/QTD000758/QTD000758.all.tsv.gz	ILMN_2343047	12	122782590	C	T	chr12_122782590_C_T	16	0.0885417	0.854358	-0.0479352	0.260318	SNP	17	192	NA	ENSG00000150967	ENSG00000150967	NA	rs12302287
QTS000042	ftp://ftp.ebi.ac.uk/pub/databases/spot/eQTL/sumstats/QTS000042/QTD000758/QTD000758.all.tsv.gz	ILMN_2343048	12	122782590	C	T	chr12_122782590_C_T	16	0.0885417	0.439216	0.180125	0.23173	SNP	17	192	NA	ENSG00000150967	ENSG00000150967	NA	rs12302287
QTS000042	ftp://ftp.ebi.ac.uk/pub/databases/spot/eQTL/sumstats/QTS000042/QTD000758/QTD000758.all.tsv.gz	ILMN_2358277	12	122782590	C	T	chr12_122782590_C_T	16	0.0885417	0.902802	0.019106	0.155965	SNP	17	192	NA	ENSG00000111011	ENSG00000111011	NA	rs12302287
QTS000042	ftp://ftp.ebi.ac.uk/pub/databases/spot/eQTL/sumstats/QTS000042/QTD000758/QTD000758.all.tsv.gz	ILMN_2358278	12	122782590	C	T	chr12_122782590_C_T	16	0.0885417	0.328892	0.157125	0.159973	SNP	17	192	NA	ENSG00000111011	ENSG00000111011	NA	rs12302287
QTS000042	ftp://ftp.ebi.ac.uk/pub/databases/spot/eQTL/sumstats/QTS000042/QTD000758/QTD000758.all.tsv.gz	ILMN_2393144	12	122782590	C	T	chr12_122782590_C_T	16	0.0885417	0.289843	-0.217532	0.204188	SNP	17	192	NA	ENSG00000182196	ENSG00000182196	NA	rs12302287
QTS000042	ftp://ftp.ebi.ac.uk/pub/databases/spot/eQTL/sumstats/QTS000042/QTD000758/QTD000758.all.tsv.gz	ILMN_2395285	12	122782590	C	T	chr12_122782590_C_T	16	0.0885417	0.869232	0.0276993	0.167721	SNP	17	192	NA	ENSG00000184209	ENSG00000184209	NA	rs12302287
QTS000042	ftp://ftp.ebi.ac.uk/pub/databases/spot/eQTL/sumstats/QTS000042/QTD000758/QTD000758.all.tsv.gz	ILMN_2396148	12	122782590	C	T	chr12_122782590_C_T	16	0.0885417	0.939319	-0.0205698	0.26938	SNP	17	192	NA	ENSG00000130787	ENSG00000130787	NA	rs12302287
QTS000042	ftp://ftp.ebi.ac.uk/pub/databases/spot/eQTL/sumstats/QTS000042/QTD000758/QTD000758.all.tsv.gz	ILMN_2404085	12	122782590	C	T	chr12_122782590_C_T	16	0.0885417	0.204243	0.17479	0.136581	SNP	17	192	NA	ENSG00000130779	ENSG00000130779	NA	rs12302287
QTS000042	ftp://ftp.ebi.ac.uk/pub/databases/spot/eQTL/sumstats/QTS000042/QTD000758/QTD000758.all.tsv.gz	ILMN_3208881	12	122782590	C	T	chr12_122782590_C_T	16	0.0885417	0.195943	0.25627	0.196553	SNP	17	192	NA	ENSG00000183955	ENSG00000183955	NA	rs12302287
QTS000042	ftp://ftp.ebi.ac.uk/pub/databases/spot/eQTL/sumstats/QTS000042/QTD000758/QTD000758.all.tsv.gz	ILMN_3229052	12	122782590	C	T	chr12_122782590_C_T	16	0.0885417	0.441304	0.204659	0.264503	SNP	17	192	NA	ENSG00000184209	ENSG00000184209	NA	rs12302287
QTS000042	ftp://ftp.ebi.ac.uk/pub/databases/spot/eQTL/sumstats/QTS000042/QTD000758/QTD000758.all.tsv.gz	ILMN_3249006	12	122782590	C	T	chr12_122782590_C_T	16	0.0885417	0.341721	0.201071	0.210255	SNP	17	192	NA	ENSG00000183955	ENSG00000183955	NA	rs12302287
QTS000042	ftp://ftp.ebi.ac.uk/pub/databases/spot/eQTL/sumstats/QTS000042/QTD000758/QTD000758.all.tsv.gz	ILMN_1651936	12	122782874	G	A	chr12_122782874_G_A	25	0.135417	0.778287	0.0553742	0.196028	SNP	166	192	NA	ENSG00000183955	ENSG00000183955	NA	rs11059932
QTS000042	ftp://ftp.ebi.ac.uk/pub/databases/spot/eQTL/sumstats/QTS000042/QTD000758/QTD000758.all.tsv.gz	ILMN_1652918	12	122782874	G	A	chr12_122782874_G_A	25	0.135417	0.00767872	-0.546828	0.20006	SNP	166	192	NA	ENSG00000139725	ENSG00000139725	NA	rs11059932
QTS000042	ftp://ftp.ebi.ac.uk/pub/databases/spot/eQTL/sumstats/QTS000042/QTD000758/QTD000758.all.tsv.gz	ILMN_1654421	12	122782874	G	A	chr12_122782874_G_A	25	0.135417	0.517415	-0.138086	0.212392	SNP	166	192	NA	ENSG00000051825	ENSG00000051825	NA	rs11059932
QTS000042	ftp://ftp.ebi.ac.uk/pub/databases/spot/eQTL/sumstats/QTS000042/QTD000758/QTD000758.all.tsv.gz	ILMN_1654939	12	122782874	G	A	chr12_122782874_G_A	25	0.135417	0.112028	0.332932	0.207252	SNP	166	192	NA	ENSG00000086598	ENSG00000086598	NA	rs11059932
QTS000042	ftp://ftp.ebi.ac.uk/pub/databases/spot/eQTL/sumstats/QTS000042/QTD000758/QTD000758.all.tsv.gz	ILMN_1662316	12	122782874	G	A	chr12_122782874_G_A	25	0.135417	0.243321	0.196975	0.167611	SNP	166	192	NA	ENSG00000139719	ENSG00000139719	NA	rs11059932
QTS000042	ftp://ftp.ebi.ac.uk/pub/databases/spot/eQTL/sumstats/QTS000042/QTD000758/QTD000758.all.tsv.gz	ILMN_1665335	12	122782874	G	A	chr12_122782874_G_A	25	0.135417	0.919556	-0.0162375	0.160284	SNP	166	192	NA	ENSG00000184047	ENSG00000184047	NA	rs11059932
QTS000042	ftp://ftp.ebi.ac.uk/pub/databases/spot/eQTL/sumstats/QTS000042/QTD000758/QTD000758.all.tsv.gz	ILMN_1667510	12	122782874	G	A	chr12_122782874_G_A	25	0.135417	0.500976	0.151417	0.224007	SNP	166	192	NA	ENSG00000130921	ENSG00000130921	NA	rs11059932
QTS000042	ftp://ftp.ebi.ac.uk/pub/databases/spot/eQTL/sumstats/QTS000042/QTD000758/QTD000758.all.tsv.gz	ILMN_1668743	12	122782874	G	A	chr12_122782874_G_A	25	0.135417	0.225499	-0.201563	0.16505	SNP	166	192	NA	ENSG00000150977	ENSG00000150977	NA	rs11059932
QTS000042	ftp://ftp.ebi.ac.uk/pub/databases/spot/eQTL/sumstats/QTS000042/QTD000758/QTD000758.all.tsv.gz	ILMN_1677693	12	122782874	G	A	chr12_122782874_G_A	25	0.135417	0.693902	0.0753717	0.190836	SNP	166	192	NA	ENSG00000255398	ENSG00000255398	NA	rs11059932
QTS000042	ftp://ftp.ebi.ac.uk/pub/databases/spot/eQTL/sumstats/QTS000042/QTD000758/QTD000758.all.tsv.gz	ILMN_1678490	12	122782874	G	A	chr12_122782874_G_A	25	0.135417	0.613446	-0.072261	0.142499	SNP	166	192	NA	ENSG00000150977	ENSG00000150977	NA	rs11059932
QTS000042	ftp://ftp.ebi.ac.uk/pub/databases/spot/eQTL/sumstats/QTS000042/QTD000758/QTD000758.all.tsv.gz	ILMN_1684038	12	122782874	G	A	chr12_122782874_G_A	25	0.135417	0.020082	-0.452202	0.190717	SNP	166	192	NA	ENSG00000130779	ENSG00000130779	NA	rs11059932
QTS000042	ftp://ftp.ebi.ac.uk/pub/databases/spot/eQTL/sumstats/QTS000042/QTD000758/QTD000758.all.tsv.gz	ILMN_1700380	12	122782874	G	A	chr12_122782874_G_A	25	0.135417	0.26928	0.189736	0.170587	SNP	166	192	NA	ENSG00000185344	ENSG00000185344	NA	rs11059932
QTS000042	ftp://ftp.ebi.ac.uk/pub/databases/spot/eQTL/sumstats/QTS000042/QTD000758/QTD000758.all.tsv.gz	ILMN_1706886	12	122782874	G	A	chr12_122782874_G_A	25	0.135417	0.998184	-0.000526414	0.230537	SNP	166	192	NA	ENSG00000110987	ENSG00000110987	NA	rs11059932
QTS000042	ftp://ftp.ebi.ac.uk/pub/databases/spot/eQTL/sumstats/QTS000042/QTD000758/QTD000758.all.tsv.gz	ILMN_1710427	12	122782874	G	A	chr12_122782874_G_A	25	0.135417	0.10468	-0.275181	0.167717	SNP	166	192	NA	ENSG00000139722	ENSG00000139722	NA	rs11059932
QTS000042	ftp://ftp.ebi.ac.uk/pub/databases/spot/eQTL/sumstats/QTS000042/QTD000758/QTD000758.all.tsv.gz	ILMN_1711699	12	122782874	G	A	chr12_122782874_G_A	25	0.135417	0.009535	-0.58365	0.219861	SNP	166	192	NA	ENSG00000130787	ENSG00000130787	NA	rs11059932
QTS000042	ftp://ftp.ebi.ac.uk/pub/databases/spot/eQTL/sumstats/QTS000042/QTD000758/QTD000758.all.tsv.gz	ILMN_1723058	12	122782874	G	A	chr12_122782874_G_A	25	0.135417	0.662063	-0.100188	0.228395	SNP	166	192	NA	ENSG00000130779	ENSG00000130779	NA	rs11059932
QTS000042	ftp://ftp.ebi.ac.uk/pub/databases/spot/eQTL/sumstats/QTS000042/QTD000758/QTD000758.all.tsv.gz	ILMN_1725666	12	122782874	G	A	chr12_122782874_G_A	25	0.135417	0.987212	-0.00248994	0.154881	SNP	166	192	NA	ENSG00000111358	ENSG00000111358	NA	rs11059932
QTS000042	ftp://ftp.ebi.ac.uk/pub/databases/spot/eQTL/sumstats/QTS000042/QTD000758/QTD000758.all.tsv.gz	ILMN_1732516	12	122782874	G	A	chr12_122782874_G_A	25	0.135417	0.60265	-0.107095	0.20492	SNP	166	192	NA	ENSG00000184445	ENSG00000184445	NA	rs11059932
QTS000042	ftp://ftp.ebi.ac.uk/pub/databases/spot/eQTL/sumstats/QTS000042/QTD000758/QTD000758.all.tsv.gz	ILMN_1732767	12	122782874	G	A	chr12_122782874_G_A	25	0.135417	0.693221	0.065752	0.166091	SNP	166	192	NA	ENSG00000110801	ENSG00000110801	NA	rs11059932
QTS000042	ftp://ftp.ebi.ac.uk/pub/databases/spot/eQTL/sumstats/QTS000042/QTD000758/QTD000758.all.tsv.gz	ILMN_1739943	12	122782874	G	A	chr12_122782874_G_A	25	0.135417	0.913379	-0.0252589	0.231492	SNP	166	192	NA	ENSG00000139697	ENSG00000139697	NA	rs11059932
QTS000042	ftp://ftp.ebi.ac.uk/pub/databases/spot/eQTL/sumstats/QTS000042/QTD000758/QTD000758.all.tsv.gz	ILMN_1750497	12	122782874	G	A	chr12_122782874_G_A	25	0.135417	0.500525	0.126711	0.187258	SNP	166	192	NA	ENSG00000182782	ENSG00000182782	NA	rs11059932
QTS000042	ftp://ftp.ebi.ac.uk/pub/databases/spot/eQTL/sumstats/QTS000042/QTD000758/QTD000758.all.tsv.gz	ILMN_1753716	12	122782874	G	A	chr12_122782874_G_A	25	0.135417	0.161032	0.182237	0.128845	SNP	166	192	NA	ENSG00000111361	ENSG00000111361	NA	rs11059932
QTS000042	ftp://ftp.ebi.ac.uk/pub/databases/spot/eQTL/sumstats/QTS000042/QTD000758/QTD000758.all.tsv.gz	ILMN_1760954	12	122782874	G	A	chr12_122782874_G_A	25	0.135417	0.559883	0.0955644	0.163245	SNP	166	192	NA	ENSG00000139726	ENSG00000139726	NA	rs11059932
QTS000042	ftp://ftp.ebi.ac.uk/pub/databases/spot/eQTL/sumstats/QTS000042/QTD000758/QTD000758.all.tsv.gz	ILMN_1772845	12	122782874	G	A	chr12_122782874_G_A	25	0.135417	0.0639362	-0.355072	0.189069	SNP	166	192	NA	ENSG00000184209	ENSG00000184209	NA	rs11059932
QTS000042	ftp://ftp.ebi.ac.uk/pub/databases/spot/eQTL/sumstats/QTS000042/QTD000758/QTD000758.all.tsv.gz	ILMN_1788887	12	122782874	G	A	chr12_122782874_G_A	25	0.135417	0.842272	0.0468821	0.234857	SNP	166	192	NA	ENSG00000212694	ENSG00000212694	NA	rs11059932
QTS000042	ftp://ftp.ebi.ac.uk/pub/databases/spot/eQTL/sumstats/QTS000042/QTD000758/QTD000758.all.tsv.gz	ILMN_1788928	12	122782874	G	A	chr12_122782874_G_A	25	0.135417	0.663616	-0.102188	0.234104	SNP	166	192	NA	ENSG00000150967	ENSG00000150967	NA	rs11059932
QTS000042	ftp://ftp.ebi.ac.uk/pub/databases/spot/eQTL/sumstats/QTS000042/QTD000758/QTD000758.all.tsv.gz	ILMN_1791149	12	122782874	G	A	chr12_122782874_G_A	25	0.135417	0.775813	-0.0522035	0.182709	SNP	166	192	NA	ENSG00000182196	ENSG00000182196	NA	rs11059932
QTS000042	ftp://ftp.ebi.ac.uk/pub/databases/spot/eQTL/sumstats/QTS000042/QTD000758/QTD000758.all.tsv.gz	ILMN_1792092	12	122782874	G	A	chr12_122782874_G_A	25	0.135417	0.327467	-0.141579	0.143719	SNP	166	192	NA	ENSG00000033030	ENSG00000033030	NA	rs11059932
QTS000042	ftp://ftp.ebi.ac.uk/pub/databases/spot/eQTL/sumstats/QTS000042/QTD000758/QTD000758.all.tsv.gz	ILMN_1797425	12	122782874	G	A	chr12_122782874_G_A	25	0.135417	0.629279	0.0682925	0.140936	SNP	166	192	NA	ENSG00000111364	ENSG00000111364	NA	rs11059932
QTS000042	ftp://ftp.ebi.ac.uk/pub/databases/spot/eQTL/sumstats/QTS000042/QTD000758/QTD000758.all.tsv.gz	ILMN_1805643	12	122782874	G	A	chr12_122782874_G_A	25	0.135417	0.564147	0.130134	0.22474	SNP	166	192	NA	ENSG00000188026	ENSG00000188026	NA	rs11059932
QTS000042	ftp://ftp.ebi.ac.uk/pub/databases/spot/eQTL/sumstats/QTS000042/QTD000758/QTD000758.all.tsv.gz	ILMN_1811272	12	122782874	G	A	chr12_122782874_G_A	25	0.135417	0.624931	-0.107921	0.21992	SNP	166	192	NA	ENSG00000196917	ENSG00000196917	NA	rs11059932
QTS000042	ftp://ftp.ebi.ac.uk/pub/databases/spot/eQTL/sumstats/QTS000042/QTD000758/QTD000758.all.tsv.gz	ILMN_1813573	12	122782874	G	A	chr12_122782874_G_A	25	0.135417	0.260762	-0.209603	0.185094	SNP	166	192	NA	ENSG00000139718	ENSG00000139718	NA	rs11059932
QTS000042	ftp://ftp.ebi.ac.uk/pub/databases/spot/eQTL/sumstats/QTS000042/QTD000758/QTD000758.all.tsv.gz	ILMN_1849192	12	122782874	G	A	chr12_122782874_G_A	25	0.135417	0.51472	0.155131	0.237077	SNP	166	192	NA	ENSG00000256546	ENSG00000256546	NA	rs11059932
QTS000042	ftp://ftp.ebi.ac.uk/pub/databases/spot/eQTL/sumstats/QTS000042/QTD000758/QTD000758.all.tsv.gz	ILMN_2098947	12	122782874	G	A	chr12_122782874_G_A	25	0.135417	0.885664	0.0312309	0.216519	SNP	166	192	NA	ENSG00000212694	ENSG00000212694	NA	rs11059932
QTS000042	ftp://ftp.ebi.ac.uk/pub/databases/spot/eQTL/sumstats/QTS000042/QTD000758/QTD000758.all.tsv.gz	ILMN_2310589	12	122782874	G	A	chr12_122782874_G_A	25	0.135417	0.6324	-0.0902957	0.188058	SNP	166	192	NA	ENSG00000184047	ENSG00000184047	NA	rs11059932
QTS000042	ftp://ftp.ebi.ac.uk/pub/databases/spot/eQTL/sumstats/QTS000042/QTD000758/QTD000758.all.tsv.gz	ILMN_2332990	12	122782874	G	A	chr12_122782874_G_A	25	0.135417	0.554839	-0.0905033	0.152629	SNP	166	192	NA	ENSG00000184047	ENSG00000184047	NA	rs11059932
QTS000042	ftp://ftp.ebi.ac.uk/pub/databases/spot/eQTL/sumstats/QTS000042/QTD000758/QTD000758.all.tsv.gz	ILMN_2343047	12	122782874	G	A	chr12_122782874_G_A	25	0.135417	0.442125	0.180854	0.234159	SNP	166	192	NA	ENSG00000150967	ENSG00000150967	NA	rs11059932
QTS000042	ftp://ftp.ebi.ac.uk/pub/databases/spot/eQTL/sumstats/QTS000042/QTD000758/QTD000758.all.tsv.gz	ILMN_2343048	12	122782874	G	A	chr12_122782874_G_A	25	0.135417	0.189532	-0.274802	0.207721	SNP	166	192	NA	ENSG00000150967	ENSG00000150967	NA	rs11059932
QTS000042	ftp://ftp.ebi.ac.uk/pub/databases/spot/eQTL/sumstats/QTS000042/QTD000758/QTD000758.all.tsv.gz	ILMN_2358277	12	122782874	G	A	chr12_122782874_G_A	25	0.135417	0.943313	0.0100411	0.140781	SNP	166	192	NA	ENSG00000111011	ENSG00000111011	NA	rs11059932
QTS000042	ftp://ftp.ebi.ac.uk/pub/databases/spot/eQTL/sumstats/QTS000042/QTD000758/QTD000758.all.tsv.gz	ILMN_2358278	12	122782874	G	A	chr12_122782874_G_A	25	0.135417	0.589342	-0.0785663	0.144977	SNP	166	192	NA	ENSG00000111011	ENSG00000111011	NA	rs11059932
QTS000042	ftp://ftp.ebi.ac.uk/pub/databases/spot/eQTL/sumstats/QTS000042/QTD000758/QTD000758.all.tsv.gz	ILMN_2393144	12	122782874	G	A	chr12_122782874_G_A	25	0.135417	0.382394	0.162208	0.184702	SNP	166	192	NA	ENSG00000182196	ENSG00000182196	NA	rs11059932
QTS000042	ftp://ftp.ebi.ac.uk/pub/databases/spot/eQTL/sumstats/QTS000042/QTD000758/QTD000758.all.tsv.gz	ILMN_2395285	12	122782874	G	A	chr12_122782874_G_A	25	0.135417	0.315322	-0.152025	0.150475	SNP	166	192	NA	ENSG00000184209	ENSG00000184209	NA	rs11059932
QTS000042	ftp://ftp.ebi.ac.uk/pub/databases/spot/eQTL/sumstats/QTS000042/QTD000758/QTD000758.all.tsv.gz	ILMN_2396148	12	122782874	G	A	chr12_122782874_G_A	25	0.135417	0.194409	-0.314853	0.240649	SNP	166	192	NA	ENSG00000130787	ENSG00000130787	NA	rs11059932
QTS000042	ftp://ftp.ebi.ac.uk/pub/databases/spot/eQTL/sumstats/QTS000042/QTD000758/QTD000758.all.tsv.gz	ILMN_2404085	12	122782874	G	A	chr12_122782874_G_A	25	0.135417	0.678968	-0.0516578	0.124371	SNP	166	192	NA	ENSG00000130779	ENSG00000130779	NA	rs11059932
QTS000042	ftp://ftp.ebi.ac.uk/pub/databases/spot/eQTL/sumstats/QTS000042/QTD000758/QTD000758.all.tsv.gz	ILMN_3208881	12	122782874	G	A	chr12_122782874_G_A	25	0.135417	0.538611	-0.110423	0.17882	SNP	166	192	NA	ENSG00000183955	ENSG00000183955	NA	rs11059932
QTS000042	ftp://ftp.ebi.ac.uk/pub/databases/spot/eQTL/sumstats/QTS000042/QTD000758/QTD000758.all.tsv.gz	ILMN_3229052	12	122782874	G	A	chr12_122782874_G_A	25	0.135417	0.0848917	-0.410353	0.235283	SNP	166	192	NA	ENSG00000184209	ENSG00000184209	NA	rs11059932
QTS000042	ftp://ftp.ebi.ac.uk/pub/databases/spot/eQTL/sumstats/QTS000042/QTD000758/QTD000758.all.tsv.gz	ILMN_3249006	12	122782874	G	A	chr12_122782874_G_A	25	0.135417	0.745371	-0.0621405	0.190705	SNP	166	192	NA	ENSG00000183955	ENSG00000183955	NA	rs11059932
QTS000042	ftp://ftp.ebi.ac.uk/pub/databases/spot/eQTL/sumstats/QTS000042/QTD000758/QTD000758.all.tsv.gz	ILMN_1651936	12	122783121	A	AT	chr12_122783121_A_AT	68	0.432292	0.244258	0.180661	0.154038	INDEL	84	192	NA	ENSG00000183955	ENSG00000183955	NA	rs71085850
QTS000042	ftp://ftp.ebi.ac.uk/pub/databases/spot/eQTL/sumstats/QTS000042/QTD000758/QTD000758.all.tsv.gz	ILMN_1651936	12	122783121	A	AT	chr12_122783121_A_AT	68	0.432292	0.244258	0.180661	0.154038	INDEL	84	192	NA	ENSG00000183955	ENSG00000183955	NA	rs398116945
QTS000042	ftp://ftp.ebi.ac.uk/pub/databases/spot/eQTL/sumstats/QTS000042/QTD000758/QTD000758.all.tsv.gz	ILMN_1652918	12	122783121	A	AT	chr12_122783121_A_AT	68	0.432292	0.191516	-0.215694	0.16378	INDEL	84	192	NA	ENSG00000139725	ENSG00000139725	NA	rs71085850
QTS000042	ftp://ftp.ebi.ac.uk/pub/databases/spot/eQTL/sumstats/QTS000042/QTD000758/QTD000758.all.tsv.gz	ILMN_1652918	12	122783121	A	AT	chr12_122783121_A_AT	68	0.432292	0.191516	-0.215694	0.16378	INDEL	84	192	NA	ENSG00000139725	ENSG00000139725	NA	rs398116945
QTS000042	ftp://ftp.ebi.ac.uk/pub/databases/spot/eQTL/sumstats/QTS000042/QTD000758/QTD000758.all.tsv.gz	ILMN_1654421	12	122783121	A	AT	chr12_122783121_A_AT	68	0.432292	0.104097	0.272717	0.165931	INDEL	84	192	NA	ENSG00000051825	ENSG00000051825	NA	rs71085850
QTS000042	ftp://ftp.ebi.ac.uk/pub/databases/spot/eQTL/sumstats/QTS000042/QTD000758/QTD000758.all.tsv.gz	ILMN_1654421	12	122783121	A	AT	chr12_122783121_A_AT	68	0.432292	0.104097	0.272717	0.165931	INDEL	84	192	NA	ENSG00000051825	ENSG00000051825	NA	rs398116945
QTS000042	ftp://ftp.ebi.ac.uk/pub/databases/spot/eQTL/sumstats/QTS000042/QTD000758/QTD000758.all.tsv.gz	ILMN_1654939	12	122783121	A	AT	chr12_122783121_A_AT	68	0.432292	0.0266739	0.365061	0.161753	INDEL	84	192	NA	ENSG00000086598	ENSG00000086598	NA	rs71085850
QTS000042	ftp://ftp.ebi.ac.uk/pub/databases/spot/eQTL/sumstats/QTS000042/QTD000758/QTD000758.all.tsv.gz	ILMN_1654939	12	122783121	A	AT	chr12_122783121_A_AT	68	0.432292	0.0266739	0.365061	0.161753	INDEL	84	192	NA	ENSG00000086598	ENSG00000086598	NA	rs398116945
QTS000042	ftp://ftp.ebi.ac.uk/pub/databases/spot/eQTL/sumstats/QTS000042/QTD000758/QTD000758.all.tsv.gz	ILMN_1662316	12	122783121	A	AT	chr12_122783121_A_AT	68	0.432292	0.415488	0.109107	0.133314	INDEL	84	192	NA	ENSG00000139719	ENSG00000139719	NA	rs71085850
QTS000042	ftp://ftp.ebi.ac.uk/pub/databases/spot/eQTL/sumstats/QTS000042/QTD000758/QTD000758.all.tsv.gz	ILMN_1662316	12	122783121	A	AT	chr12_122783121_A_AT	68	0.432292	0.415488	0.109107	0.133314	INDEL	84	192	NA	ENSG00000139719	ENSG00000139719	NA	rs398116945
QTS000042	ftp://ftp.ebi.ac.uk/pub/databases/spot/eQTL/sumstats/QTS000042/QTD000758/QTD000758.all.tsv.gz	ILMN_1665335	12	122783121	A	AT	chr12_122783121_A_AT	68	0.432292	0.406126	-0.105559	0.126413	INDEL	84	192	NA	ENSG00000184047	ENSG00000184047	NA	rs71085850
QTS000042	ftp://ftp.ebi.ac.uk/pub/databases/spot/eQTL/sumstats/QTS000042/QTD000758/QTD000758.all.tsv.gz	ILMN_1665335	12	122783121	A	AT	chr12_122783121_A_AT	68	0.432292	0.406126	-0.105559	0.126413	INDEL	84	192	NA	ENSG00000184047	ENSG00000184047	NA	rs398116945
QTS000042	ftp://ftp.ebi.ac.uk/pub/databases/spot/eQTL/sumstats/QTS000042/QTD000758/QTD000758.all.tsv.gz	ILMN_1667510	12	122783121	A	AT	chr12_122783121_A_AT	68	0.432292	0.804906	-0.0440681	0.177835	INDEL	84	192	NA	ENSG00000130921	ENSG00000130921	NA	rs71085850
QTS000042	ftp://ftp.ebi.ac.uk/pub/databases/spot/eQTL/sumstats/QTS000042/QTD000758/QTD000758.all.tsv.gz	ILMN_1667510	12	122783121	A	AT	chr12_122783121_A_AT	68	0.432292	0.804906	-0.0440681	0.177835	INDEL	84	192	NA	ENSG00000130921	ENSG00000130921	NA	rs398116945
QTS000042	ftp://ftp.ebi.ac.uk/pub/databases/spot/eQTL/sumstats/QTS000042/QTD000758/QTD000758.all.tsv.gz	ILMN_1668743	12	122783121	A	AT	chr12_122783121_A_AT	68	0.432292	0.207954	-0.165787	0.130622	INDEL	84	192	NA	ENSG00000150977	ENSG00000150977	NA	rs71085850
QTS000042	ftp://ftp.ebi.ac.uk/pub/databases/spot/eQTL/sumstats/QTS000042/QTD000758/QTD000758.all.tsv.gz	ILMN_1668743	12	122783121	A	AT	chr12_122783121_A_AT	68	0.432292	0.207954	-0.165787	0.130622	INDEL	84	192	NA	ENSG00000150977	ENSG00000150977	NA	rs398116945
QTS000042	ftp://ftp.ebi.ac.uk/pub/databases/spot/eQTL/sumstats/QTS000042/QTD000758/QTD000758.all.tsv.gz	ILMN_1677693	12	122783121	A	AT	chr12_122783121_A_AT	68	0.432292	0.00445805	-0.421029	0.143959	INDEL	84	192	NA	ENSG00000255398	ENSG00000255398	NA	rs71085850
QTS000042	ftp://ftp.ebi.ac.uk/pub/databases/spot/eQTL/sumstats/QTS000042/QTD000758/QTD000758.all.tsv.gz	ILMN_1677693	12	122783121	A	AT	chr12_122783121_A_AT	68	0.432292	0.00445805	-0.421029	0.143959	INDEL	84	192	NA	ENSG00000255398	ENSG00000255398	NA	rs398116945
QTS000042	ftp://ftp.ebi.ac.uk/pub/databases/spot/eQTL/sumstats/QTS000042/QTD000758/QTD000758.all.tsv.gz	ILMN_1678490	12	122783121	A	AT	chr12_122783121_A_AT	68	0.432292	0.684471	-0.0460498	0.112918	INDEL	84	192	NA	ENSG00000150977	ENSG00000150977	NA	rs71085850
QTS000042	ftp://ftp.ebi.ac.uk/pub/databases/spot/eQTL/sumstats/QTS000042/QTD000758/QTD000758.all.tsv.gz	ILMN_1678490	12	122783121	A	AT	chr12_122783121_A_AT	68	0.432292	0.684471	-0.0460498	0.112918	INDEL	84	192	NA	ENSG00000150977	ENSG00000150977	NA	rs398116945
QTS000042	ftp://ftp.ebi.ac.uk/pub/databases/spot/eQTL/sumstats/QTS000042/QTD000758/QTD000758.all.tsv.gz	ILMN_1684038	12	122783121	A	AT	chr12_122783121_A_AT	68	0.432292	0.124687	-0.23873	0.153893	INDEL	84	192	NA	ENSG00000130779	ENSG00000130779	NA	rs71085850
QTS000042	ftp://ftp.ebi.ac.uk/pub/databases/spot/eQTL/sumstats/QTS000042/QTD000758/QTD000758.all.tsv.gz	ILMN_1684038	12	122783121	A	AT	chr12_122783121_A_AT	68	0.432292	0.124687	-0.23873	0.153893	INDEL	84	192	NA	ENSG00000130779	ENSG00000130779	NA	rs398116945
QTS000042	ftp://ftp.ebi.ac.uk/pub/databases/spot/eQTL/sumstats/QTS000042/QTD000758/QTD000758.all.tsv.gz	ILMN_1700380	12	122783121	A	AT	chr12_122783121_A_AT	68	0.432292	0.661752	0.0596969	0.135956	INDEL	84	192	NA	ENSG00000185344	ENSG00000185344	NA	rs71085850
QTS000042	ftp://ftp.ebi.ac.uk/pub/databases/spot/eQTL/sumstats/QTS000042/QTD000758/QTD000758.all.tsv.gz	ILMN_1700380	12	122783121	A	AT	chr12_122783121_A_AT	68	0.432292	0.661752	0.0596969	0.135956	INDEL	84	192	NA	ENSG00000185344	ENSG00000185344	NA	rs398116945
QTS000042	ftp://ftp.ebi.ac.uk/pub/databases/spot/eQTL/sumstats/QTS000042/QTD000758/QTD000758.all.tsv.gz	ILMN_1706886	12	122783121	A	AT	chr12_122783121_A_AT	68	0.432292	0.563748	0.105614	0.182206	INDEL	84	192	NA	ENSG00000110987	ENSG00000110987	NA	rs71085850
QTS000042	ftp://ftp.ebi.ac.uk/pub/databases/spot/eQTL/sumstats/QTS000042/QTD000758/QTD000758.all.tsv.gz	ILMN_1706886	12	122783121	A	AT	chr12_122783121_A_AT	68	0.432292	0.563748	0.105614	0.182206	INDEL	84	192	NA	ENSG00000110987	ENSG00000110987	NA	rs398116945
QTS000042	ftp://ftp.ebi.ac.uk/pub/databases/spot/eQTL/sumstats/QTS000042/QTD000758/QTD000758.all.tsv.gz	ILMN_1710427	12	122783121	A	AT	chr12_122783121_A_AT	68	0.432292	0.0765506	-0.237515	0.132418	INDEL	84	192	NA	ENSG00000139722	ENSG00000139722	NA	rs71085850
QTS000042	ftp://ftp.ebi.ac.uk/pub/databases/spot/eQTL/sumstats/QTS000042/QTD000758/QTD000758.all.tsv.gz	ILMN_1710427	12	122783121	A	AT	chr12_122783121_A_AT	68	0.432292	0.0765506	-0.237515	0.132418	INDEL	84	192	NA	ENSG00000139722	ENSG00000139722	NA	rs398116945
QTS000042	ftp://ftp.ebi.ac.uk/pub/databases/spot/eQTL/sumstats/QTS000042/QTD000758/QTD000758.all.tsv.gz	ILMN_1711699	12	122783121	A	AT	chr12_122783121_A_AT	68	0.432292	0.303488	-0.186674	0.180277	INDEL	84	192	NA	ENSG00000130787	ENSG00000130787	NA	rs71085850
QTS000042	ftp://ftp.ebi.ac.uk/pub/databases/spot/eQTL/sumstats/QTS000042/QTD000758/QTD000758.all.tsv.gz	ILMN_1711699	12	122783121	A	AT	chr12_122783121_A_AT	68	0.432292	0.303488	-0.186674	0.180277	INDEL	84	192	NA	ENSG00000130787	ENSG00000130787	NA	rs398116945
QTS000042	ftp://ftp.ebi.ac.uk/pub/databases/spot/eQTL/sumstats/QTS000042/QTD000758/QTD000758.all.tsv.gz	ILMN_1723058	12	122783121	A	AT	chr12_122783121_A_AT	68	0.432292	0.190933	-0.236322	0.179205	INDEL	84	192	NA	ENSG00000130779	ENSG00000130779	NA	rs71085850
QTS000042	ftp://ftp.ebi.ac.uk/pub/databases/spot/eQTL/sumstats/QTS000042/QTD000758/QTD000758.all.tsv.gz	ILMN_1723058	12	122783121	A	AT	chr12_122783121_A_AT	68	0.432292	0.190933	-0.236322	0.179205	INDEL	84	192	NA	ENSG00000130779	ENSG00000130779	NA	rs398116945
QTS000042	ftp://ftp.ebi.ac.uk/pub/databases/spot/eQTL/sumstats/QTS000042/QTD000758/QTD000758.all.tsv.gz	ILMN_1725666	12	122783121	A	AT	chr12_122783121_A_AT	68	0.432292	0.816142	-0.0286025	0.122621	INDEL	84	192	NA	ENSG00000111358	ENSG00000111358	NA	rs71085850
QTS000042	ftp://ftp.ebi.ac.uk/pub/databases/spot/eQTL/sumstats/QTS000042/QTD000758/QTD000758.all.tsv.gz	ILMN_1725666	12	122783121	A	AT	chr12_122783121_A_AT	68	0.432292	0.816142	-0.0286025	0.122621	INDEL	84	192	NA	ENSG00000111358	ENSG00000111358	NA	rs398116945
QTS000042	ftp://ftp.ebi.ac.uk/pub/databases/spot/eQTL/sumstats/QTS000042/QTD000758/QTD000758.all.tsv.gz	ILMN_1732516	12	122783121	A	AT	chr12_122783121_A_AT	68	0.432292	0.587044	0.0884807	0.162268	INDEL	84	192	NA	ENSG00000184445	ENSG00000184445	NA	rs71085850
QTS000042	ftp://ftp.ebi.ac.uk/pub/databases/spot/eQTL/sumstats/QTS000042/QTD000758/QTD000758.all.tsv.gz	ILMN_1732516	12	122783121	A	AT	chr12_122783121_A_AT	68	0.432292	0.587044	0.0884807	0.162268	INDEL	84	192	NA	ENSG00000184445	ENSG00000184445	NA	rs398116945
QTS000042	ftp://ftp.ebi.ac.uk/pub/databases/spot/eQTL/sumstats/QTS000042/QTD000758/QTD000758.all.tsv.gz	ILMN_1732767	12	122783121	A	AT	chr12_122783121_A_AT	68	0.432292	0.329166	-0.128495	0.130898	INDEL	84	192	NA	ENSG00000110801	ENSG00000110801	NA	rs71085850
QTS000042	ftp://ftp.ebi.ac.uk/pub/databases/spot/eQTL/sumstats/QTS000042/QTD000758/QTD000758.all.tsv.gz	ILMN_1732767	12	122783121	A	AT	chr12_122783121_A_AT	68	0.432292	0.329166	-0.128495	0.130898	INDEL	84	192	NA	ENSG00000110801	ENSG00000110801	NA	rs398116945
QTS000042	ftp://ftp.ebi.ac.uk/pub/databases/spot/eQTL/sumstats/QTS000042/QTD000758/QTD000758.all.tsv.gz	ILMN_1739943	12	122783121	A	AT	chr12_122783121_A_AT	68	0.432292	0.501286	0.123501	0.182841	INDEL	84	192	NA	ENSG00000139697	ENSG00000139697	NA	rs71085850
QTS000042	ftp://ftp.ebi.ac.uk/pub/databases/spot/eQTL/sumstats/QTS000042/QTD000758/QTD000758.all.tsv.gz	ILMN_1739943	12	122783121	A	AT	chr12_122783121_A_AT	68	0.432292	0.501286	0.123501	0.182841	INDEL	84	192	NA	ENSG00000139697	ENSG00000139697	NA	rs398116945
QTS000042	ftp://ftp.ebi.ac.uk/pub/databases/spot/eQTL/sumstats/QTS000042/QTD000758/QTD000758.all.tsv.gz	ILMN_1750497	12	122783121	A	AT	chr12_122783121_A_AT	68	0.432292	0.141079	-0.218096	0.146754	INDEL	84	192	NA	ENSG00000182782	ENSG00000182782	NA	rs71085850
QTS000042	ftp://ftp.ebi.ac.uk/pub/databases/spot/eQTL/sumstats/QTS000042/QTD000758/QTD000758.all.tsv.gz	ILMN_1750497	12	122783121	A	AT	chr12_122783121_A_AT	68	0.432292	0.141079	-0.218096	0.146754	INDEL	84	192	NA	ENSG00000182782	ENSG00000182782	NA	rs398116945
QTS000042	ftp://ftp.ebi.ac.uk/pub/databases/spot/eQTL/sumstats/QTS000042/QTD000758/QTD000758.all.tsv.gz	ILMN_1753716	12	122783121	A	AT	chr12_122783121_A_AT	68	0.432292	0.801368	-0.0260569	0.103239	INDEL	84	192	NA	ENSG00000111361	ENSG00000111361	NA	rs71085850
QTS000042	ftp://ftp.ebi.ac.uk/pub/databases/spot/eQTL/sumstats/QTS000042/QTD000758/QTD000758.all.tsv.gz	ILMN_1753716	12	122783121	A	AT	chr12_122783121_A_AT	68	0.432292	0.801368	-0.0260569	0.103239	INDEL	84	192	NA	ENSG00000111361	ENSG00000111361	NA	rs398116945
QTS000042	ftp://ftp.ebi.ac.uk/pub/databases/spot/eQTL/sumstats/QTS000042/QTD000758/QTD000758.all.tsv.gz	ILMN_1760954	12	122783121	A	AT	chr12_122783121_A_AT	68	0.432292	0.0856533	-0.221348	0.127229	INDEL	84	192	NA	ENSG00000139726	ENSG00000139726	NA	rs71085850
QTS000042	ftp://ftp.ebi.ac.uk/pub/databases/spot/eQTL/sumstats/QTS000042/QTD000758/QTD000758.all.tsv.gz	ILMN_1760954	12	122783121	A	AT	chr12_122783121_A_AT	68	0.432292	0.0856533	-0.221348	0.127229	INDEL	84	192	NA	ENSG00000139726	ENSG00000139726	NA	rs398116945
QTS000042	ftp://ftp.ebi.ac.uk/pub/databases/spot/eQTL/sumstats/QTS000042/QTD000758/QTD000758.all.tsv.gz	ILMN_1772845	12	122783121	A	AT	chr12_122783121_A_AT	68	0.432292	0.937961	-0.0119387	0.152919	INDEL	84	192	NA	ENSG00000184209	ENSG00000184209	NA	rs71085850
QTS000042	ftp://ftp.ebi.ac.uk/pub/databases/spot/eQTL/sumstats/QTS000042/QTD000758/QTD000758.all.tsv.gz	ILMN_1772845	12	122783121	A	AT	chr12_122783121_A_AT	68	0.432292	0.937961	-0.0119387	0.152919	INDEL	84	192	NA	ENSG00000184209	ENSG00000184209	NA	rs398116945
QTS000042	ftp://ftp.ebi.ac.uk/pub/databases/spot/eQTL/sumstats/QTS000042/QTD000758/QTD000758.all.tsv.gz	ILMN_1788887	12	122783121	A	AT	chr12_122783121_A_AT	68	0.432292	0.266237	0.206687	0.184641	INDEL	84	192	NA	ENSG00000212694	ENSG00000212694	NA	rs71085850
QTS000042	ftp://ftp.ebi.ac.uk/pub/databases/spot/eQTL/sumstats/QTS000042/QTD000758/QTD000758.all.tsv.gz	ILMN_1788887	12	122783121	A	AT	chr12_122783121_A_AT	68	0.432292	0.266237	0.206687	0.184641	INDEL	84	192	NA	ENSG00000212694	ENSG00000212694	NA	rs398116945
QTS000042	ftp://ftp.ebi.ac.uk/pub/databases/spot/eQTL/sumstats/QTS000042/QTD000758/QTD000758.all.tsv.gz	ILMN_1788928	12	122783121	A	AT	chr12_122783121_A_AT	68	0.432292	0.917476	0.0192909	0.185607	INDEL	84	192	NA	ENSG00000150967	ENSG00000150967	NA	rs71085850
QTS000042	ftp://ftp.ebi.ac.uk/pub/databases/spot/eQTL/sumstats/QTS000042/QTD000758/QTD000758.all.tsv.gz	ILMN_1788928	12	122783121	A	AT	chr12_122783121_A_AT	68	0.432292	0.917476	0.0192909	0.185607	INDEL	84	192	NA	ENSG00000150967	ENSG00000150967	NA	rs398116945
QTS000042	ftp://ftp.ebi.ac.uk/pub/databases/spot/eQTL/sumstats/QTS000042/QTD000758/QTD000758.all.tsv.gz	ILMN_1791149	12	122783121	A	AT	chr12_122783121_A_AT	68	0.432292	0.475951	0.103352	0.144322	INDEL	84	192	NA	ENSG00000182196	ENSG00000182196	NA	rs71085850
QTS000042	ftp://ftp.ebi.ac.uk/pub/databases/spot/eQTL/sumstats/QTS000042/QTD000758/QTD000758.all.tsv.gz	ILMN_1791149	12	122783121	A	AT	chr12_122783121_A_AT	68	0.432292	0.475951	0.103352	0.144322	INDEL	84	192	NA	ENSG00000182196	ENSG00000182196	NA	rs398116945
QTS000042	ftp://ftp.ebi.ac.uk/pub/databases/spot/eQTL/sumstats/QTS000042/QTD000758/QTD000758.all.tsv.gz	ILMN_1792092	12	122783121	A	AT	chr12_122783121_A_AT	68	0.432292	0.444237	0.087704	0.114083	INDEL	84	192	NA	ENSG00000033030	ENSG00000033030	NA	rs71085850
QTS000042	ftp://ftp.ebi.ac.uk/pub/databases/spot/eQTL/sumstats/QTS000042/QTD000758/QTD000758.all.tsv.gz	ILMN_1792092	12	122783121	A	AT	chr12_122783121_A_AT	68	0.432292	0.444237	0.087704	0.114083	INDEL	84	192	NA	ENSG00000033030	ENSG00000033030	NA	rs398116945
QTS000042	ftp://ftp.ebi.ac.uk/pub/databases/spot/eQTL/sumstats/QTS000042/QTD000758/QTD000758.all.tsv.gz	ILMN_1797425	12	122783121	A	AT	chr12_122783121_A_AT	68	0.432292	0.433679	0.0876143	0.111358	INDEL	84	192	NA	ENSG00000111364	ENSG00000111364	NA	rs71085850
QTS000042	ftp://ftp.ebi.ac.uk/pub/databases/spot/eQTL/sumstats/QTS000042/QTD000758/QTD000758.all.tsv.gz	ILMN_1797425	12	122783121	A	AT	chr12_122783121_A_AT	68	0.432292	0.433679	0.0876143	0.111358	INDEL	84	192	NA	ENSG00000111364	ENSG00000111364	NA	rs398116945
QTS000042	ftp://ftp.ebi.ac.uk/pub/databases/spot/eQTL/sumstats/QTS000042/QTD000758/QTD000758.all.tsv.gz	ILMN_1805643	12	122783121	A	AT	chr12_122783121_A_AT	68	0.432292	0.895766	-0.0234364	0.178333	INDEL	84	192	NA	ENSG00000188026	ENSG00000188026	NA	rs71085850
QTS000042	ftp://ftp.ebi.ac.uk/pub/databases/spot/eQTL/sumstats/QTS000042/QTD000758/QTD000758.all.tsv.gz	ILMN_1805643	12	122783121	A	AT	chr12_122783121_A_AT	68	0.432292	0.895766	-0.0234364	0.178333	INDEL	84	192	NA	ENSG00000188026	ENSG00000188026	NA	rs398116945
QTS000042	ftp://ftp.ebi.ac.uk/pub/databases/spot/eQTL/sumstats/QTS000042/QTD000758/QTD000758.all.tsv.gz	ILMN_1811272	12	122783121	A	AT	chr12_122783121_A_AT	68	0.432292	0.467144	0.127013	0.173862	INDEL	84	192	NA	ENSG00000196917	ENSG00000196917	NA	rs71085850
QTS000042	ftp://ftp.ebi.ac.uk/pub/databases/spot/eQTL/sumstats/QTS000042/QTD000758/QTD000758.all.tsv.gz	ILMN_1811272	12	122783121	A	AT	chr12_122783121_A_AT	68	0.432292	0.467144	0.127013	0.173862	INDEL	84	192	NA	ENSG00000196917	ENSG00000196917	NA	rs398116945
QTS000042	ftp://ftp.ebi.ac.uk/pub/databases/spot/eQTL/sumstats/QTS000042/QTD000758/QTD000758.all.tsv.gz	ILMN_1813573	12	122783121	A	AT	chr12_122783121_A_AT	68	0.432292	0.932297	0.0125886	0.147725	INDEL	84	192	NA	ENSG00000139718	ENSG00000139718	NA	rs71085850
QTS000042	ftp://ftp.ebi.ac.uk/pub/databases/spot/eQTL/sumstats/QTS000042/QTD000758/QTD000758.all.tsv.gz	ILMN_1813573	12	122783121	A	AT	chr12_122783121_A_AT	68	0.432292	0.932297	0.0125886	0.147725	INDEL	84	192	NA	ENSG00000139718	ENSG00000139718	NA	rs398116945
QTS000042	ftp://ftp.ebi.ac.uk/pub/databases/spot/eQTL/sumstats/QTS000042/QTD000758/QTD000758.all.tsv.gz	ILMN_1849192	12	122783121	A	AT	chr12_122783121_A_AT	68	0.432292	0.179527	0.252046	0.18618	INDEL	84	192	NA	ENSG00000256546	ENSG00000256546	NA	rs71085850
QTS000042	ftp://ftp.ebi.ac.uk/pub/databases/spot/eQTL/sumstats/QTS000042/QTD000758/QTD000758.all.tsv.gz	ILMN_1849192	12	122783121	A	AT	chr12_122783121_A_AT	68	0.432292	0.179527	0.252046	0.18618	INDEL	84	192	NA	ENSG00000256546	ENSG00000256546	NA	rs398116945
QTS000042	ftp://ftp.ebi.ac.uk/pub/databases/spot/eQTL/sumstats/QTS000042/QTD000758/QTD000758.all.tsv.gz	ILMN_2098947	12	122783121	A	AT	chr12_122783121_A_AT	68	0.432292	0.908708	0.0197249	0.171486	INDEL	84	192	NA	ENSG00000212694	ENSG00000212694	NA	rs71085850
QTS000042	ftp://ftp.ebi.ac.uk/pub/databases/spot/eQTL/sumstats/QTS000042/QTD000758/QTD000758.all.tsv.gz	ILMN_2098947	12	122783121	A	AT	chr12_122783121_A_AT	68	0.432292	0.908708	0.0197249	0.171486	INDEL	84	192	NA	ENSG00000212694	ENSG00000212694	NA	rs398116945
QTS000042	ftp://ftp.ebi.ac.uk/pub/databases/spot/eQTL/sumstats/QTS000042/QTD000758/QTD000758.all.tsv.gz	ILMN_2310589	12	122783121	A	AT	chr12_122783121_A_AT	68	0.432292	0.761712	0.0453515	0.149062	INDEL	84	192	NA	ENSG00000184047	ENSG00000184047	NA	rs71085850
QTS000042	ftp://ftp.ebi.ac.uk/pub/databases/spot/eQTL/sumstats/QTS000042/QTD000758/QTD000758.all.tsv.gz	ILMN_2310589	12	122783121	A	AT	chr12_122783121_A_AT	68	0.432292	0.761712	0.0453515	0.149062	INDEL	84	192	NA	ENSG00000184047	ENSG00000184047	NA	rs398116945
QTS000042	ftp://ftp.ebi.ac.uk/pub/databases/spot/eQTL/sumstats/QTS000042/QTD000758/QTD000758.all.tsv.gz	ILMN_2332990	12	122783121	A	AT	chr12_122783121_A_AT	68	0.432292	0.425974	-0.0965441	0.120668	INDEL	84	192	NA	ENSG00000184047	ENSG00000184047	NA	rs71085850
QTS000042	ftp://ftp.ebi.ac.uk/pub/databases/spot/eQTL/sumstats/QTS000042/QTD000758/QTD000758.all.tsv.gz	ILMN_2332990	12	122783121	A	AT	chr12_122783121_A_AT	68	0.432292	0.425974	-0.0965441	0.120668	INDEL	84	192	NA	ENSG00000184047	ENSG00000184047	NA	rs398116945
QTS000042	ftp://ftp.ebi.ac.uk/pub/databases/spot/eQTL/sumstats/QTS000042/QTD000758/QTD000758.all.tsv.gz	ILMN_2343047	12	122783121	A	AT	chr12_122783121_A_AT	68	0.432292	0.0802443	0.323526	0.18266	INDEL	84	192	NA	ENSG00000150967	ENSG00000150967	NA	rs71085850
QTS000042	ftp://ftp.ebi.ac.uk/pub/databases/spot/eQTL/sumstats/QTS000042/QTD000758/QTD000758.all.tsv.gz	ILMN_2343047	12	122783121	A	AT	chr12_122783121_A_AT	68	0.432292	0.0802443	0.323526	0.18266	INDEL	84	192	NA	ENSG00000150967	ENSG00000150967	NA	rs398116945
QTS000042	ftp://ftp.ebi.ac.uk/pub/databases/spot/eQTL/sumstats/QTS000042/QTD000758/QTD000758.all.tsv.gz	ILMN_2343048	12	122783121	A	AT	chr12_122783121_A_AT	68	0.432292	0.713203	0.0612697	0.166118	INDEL	84	192	NA	ENSG00000150967	ENSG00000150967	NA	rs71085850
QTS000042	ftp://ftp.ebi.ac.uk/pub/databases/spot/eQTL/sumstats/QTS000042/QTD000758/QTD000758.all.tsv.gz	ILMN_2343048	12	122783121	A	AT	chr12_122783121_A_AT	68	0.432292	0.713203	0.0612697	0.166118	INDEL	84	192	NA	ENSG00000150967	ENSG00000150967	NA	rs398116945
QTS000042	ftp://ftp.ebi.ac.uk/pub/databases/spot/eQTL/sumstats/QTS000042/QTD000758/QTD000758.all.tsv.gz	ILMN_2358277	12	122783121	A	AT	chr12_122783121_A_AT	68	0.432292	0.219045	0.136823	0.11047	INDEL	84	192	NA	ENSG00000111011	ENSG00000111011	NA	rs71085850
QTS000042	ftp://ftp.ebi.ac.uk/pub/databases/spot/eQTL/sumstats/QTS000042/QTD000758/QTD000758.all.tsv.gz	ILMN_2358277	12	122783121	A	AT	chr12_122783121_A_AT	68	0.432292	0.219045	0.136823	0.11047	INDEL	84	192	NA	ENSG00000111011	ENSG00000111011	NA	rs398116945
QTS000042	ftp://ftp.ebi.ac.uk/pub/databases/spot/eQTL/sumstats/QTS000042/QTD000758/QTD000758.all.tsv.gz	ILMN_2358278	12	122783121	A	AT	chr12_122783121_A_AT	68	0.432292	0.52356	0.0735021	0.114737	INDEL	84	192	NA	ENSG00000111011	ENSG00000111011	NA	rs71085850
QTS000042	ftp://ftp.ebi.ac.uk/pub/databases/spot/eQTL/sumstats/QTS000042/QTD000758/QTD000758.all.tsv.gz	ILMN_2358278	12	122783121	A	AT	chr12_122783121_A_AT	68	0.432292	0.52356	0.0735021	0.114737	INDEL	84	192	NA	ENSG00000111011	ENSG00000111011	NA	rs398116945
QTS000042	ftp://ftp.ebi.ac.uk/pub/databases/spot/eQTL/sumstats/QTS000042/QTD000758/QTD000758.all.tsv.gz	ILMN_2393144	12	122783121	A	AT	chr12_122783121_A_AT	68	0.432292	0.892748	-0.0198744	0.146949	INDEL	84	192	NA	ENSG00000182196	ENSG00000182196	NA	rs71085850
QTS000042	ftp://ftp.ebi.ac.uk/pub/databases/spot/eQTL/sumstats/QTS000042/QTD000758/QTD000758.all.tsv.gz	ILMN_2393144	12	122783121	A	AT	chr12_122783121_A_AT	68	0.432292	0.892748	-0.0198744	0.146949	INDEL	84	192	NA	ENSG00000182196	ENSG00000182196	NA	rs398116945
QTS000042	ftp://ftp.ebi.ac.uk/pub/databases/spot/eQTL/sumstats/QTS000042/QTD000758/QTD000758.all.tsv.gz	ILMN_2395285	12	122783121	A	AT	chr12_122783121_A_AT	68	0.432292	0.515485	-0.0781177	0.119601	INDEL	84	192	NA	ENSG00000184209	ENSG00000184209	NA	rs71085850
QTS000042	ftp://ftp.ebi.ac.uk/pub/databases/spot/eQTL/sumstats/QTS000042/QTD000758/QTD000758.all.tsv.gz	ILMN_2395285	12	122783121	A	AT	chr12_122783121_A_AT	68	0.432292	0.515485	-0.0781177	0.119601	INDEL	84	192	NA	ENSG00000184209	ENSG00000184209	NA	rs398116945
QTS000042	ftp://ftp.ebi.ac.uk/pub/databases/spot/eQTL/sumstats/QTS000042/QTD000758/QTD000758.all.tsv.gz	ILMN_2396148	12	122783121	A	AT	chr12_122783121_A_AT	68	0.432292	0.721694	-0.0687742	0.192417	INDEL	84	192	NA	ENSG00000130787	ENSG00000130787	NA	rs71085850
QTS000042	ftp://ftp.ebi.ac.uk/pub/databases/spot/eQTL/sumstats/QTS000042/QTD000758/QTD000758.all.tsv.gz	ILMN_2396148	12	122783121	A	AT	chr12_122783121_A_AT	68	0.432292	0.721694	-0.0687742	0.192417	INDEL	84	192	NA	ENSG00000130787	ENSG00000130787	NA	rs398116945
QTS000042	ftp://ftp.ebi.ac.uk/pub/databases/spot/eQTL/sumstats/QTS000042/QTD000758/QTD000758.all.tsv.gz	ILMN_2404085	12	122783121	A	AT	chr12_122783121_A_AT	68	0.432292	0.0724647	-0.175903	0.0966697	INDEL	84	192	NA	ENSG00000130779	ENSG00000130779	NA	rs71085850
QTS000042	ftp://ftp.ebi.ac.uk/pub/databases/spot/eQTL/sumstats/QTS000042/QTD000758/QTD000758.all.tsv.gz	ILMN_2404085	12	122783121	A	AT	chr12_122783121_A_AT	68	0.432292	0.0724647	-0.175903	0.0966697	INDEL	84	192	NA	ENSG00000130779	ENSG00000130779	NA	rs398116945
QTS000042	ftp://ftp.ebi.ac.uk/pub/databases/spot/eQTL/sumstats/QTS000042/QTD000758/QTD000758.all.tsv.gz	ILMN_3208881	12	122783121	A	AT	chr12_122783121_A_AT	68	0.432292	0.23882	-0.167007	0.140747	INDEL	84	192	NA	ENSG00000183955	ENSG00000183955	NA	rs71085850
QTS000042	ftp://ftp.ebi.ac.uk/pub/databases/spot/eQTL/sumstats/QTS000042/QTD000758/QTD000758.all.tsv.gz	ILMN_3208881	12	122783121	A	AT	chr12_122783121_A_AT	68	0.432292	0.23882	-0.167007	0.140747	INDEL	84	192	NA	ENSG00000183955	ENSG00000183955	NA	rs398116945
QTS000042	ftp://ftp.ebi.ac.uk/pub/databases/spot/eQTL/sumstats/QTS000042/QTD000758/QTD000758.all.tsv.gz	ILMN_3229052	12	122783121	A	AT	chr12_122783121_A_AT	68	0.432292	0.688297	0.0763212	0.189575	INDEL	84	192	NA	ENSG00000184209	ENSG00000184209	NA	rs71085850
QTS000042	ftp://ftp.ebi.ac.uk/pub/databases/spot/eQTL/sumstats/QTS000042/QTD000758/QTD000758.all.tsv.gz	ILMN_3229052	12	122783121	A	AT	chr12_122783121_A_AT	68	0.432292	0.688297	0.0763212	0.189575	INDEL	84	192	NA	ENSG00000184209	ENSG00000184209	NA	rs398116945
QTS000042	ftp://ftp.ebi.ac.uk/pub/databases/spot/eQTL/sumstats/QTS000042/QTD000758/QTD000758.all.tsv.gz	ILMN_3249006	12	122783121	A	AT	chr12_122783121_A_AT	68	0.432292	0.722767	-0.0537587	0.151015	INDEL	84	192	NA	ENSG00000183955	ENSG00000183955	NA	rs71085850
QTS000042	ftp://ftp.ebi.ac.uk/pub/databases/spot/eQTL/sumstats/QTS000042/QTD000758/QTD000758.all.tsv.gz	ILMN_3249006	12	122783121	A	AT	chr12_122783121_A_AT	68	0.432292	0.722767	-0.0537587	0.151015	INDEL	84	192	NA	ENSG00000183955	ENSG00000183955	NA	rs398116945
QTS000042	ftp://ftp.ebi.ac.uk/pub/databases/spot/eQTL/sumstats/QTS000042/QTD000758/QTD000758.all.tsv.gz	ILMN_1651936	12	122783319	C	A	chr12_122783319_C_A	16	0.0885417	0.412109	0.178658	0.216716	SNP	17	192	NA	ENSG00000183955	ENSG00000183955	NA	rs12303951
QTS000042	ftp://ftp.ebi.ac.uk/pub/databases/spot/eQTL/sumstats/QTS000042/QTD000758/QTD000758.all.tsv.gz	ILMN_1652918	12	122783319	C	A	chr12_122783319_C_A	16	0.0885417	0.027311	0.50573	0.225045	SNP	17	192	NA	ENSG00000139725	ENSG00000139725	NA	rs12303951
QTS000042	ftp://ftp.ebi.ac.uk/pub/databases/spot/eQTL/sumstats/QTS000042/QTD000758/QTD000758.all.tsv.gz	ILMN_1654421	12	122783319	C	A	chr12_122783319_C_A	16	0.0885417	0.21838	0.290347	0.234083	SNP	17	192	NA	ENSG00000051825	ENSG00000051825	NA	rs12303951
QTS000042	ftp://ftp.ebi.ac.uk/pub/databases/spot/eQTL/sumstats/QTS000042/QTD000758/QTD000758.all.tsv.gz	ILMN_1654939	12	122783319	C	A	chr12_122783319_C_A	16	0.0885417	0.13001	-0.352207	0.230288	SNP	17	192	NA	ENSG00000086598	ENSG00000086598	NA	rs12303951
QTS000042	ftp://ftp.ebi.ac.uk/pub/databases/spot/eQTL/sumstats/QTS000042/QTD000758/QTD000758.all.tsv.gz	ILMN_1662316	12	122783319	C	A	chr12_122783319_C_A	16	0.0885417	0.0430892	-0.375782	0.182887	SNP	17	192	NA	ENSG00000139719	ENSG00000139719	NA	rs12303951
QTS000042	ftp://ftp.ebi.ac.uk/pub/databases/spot/eQTL/sumstats/QTS000042/QTD000758/QTD000758.all.tsv.gz	ILMN_1665335	12	122783319	C	A	chr12_122783319_C_A	16	0.0885417	0.32802	-0.173983	0.176816	SNP	17	192	NA	ENSG00000184047	ENSG00000184047	NA	rs12303951
QTS000042	ftp://ftp.ebi.ac.uk/pub/databases/spot/eQTL/sumstats/QTS000042/QTD000758/QTD000758.all.tsv.gz	ILMN_1667510	12	122783319	C	A	chr12_122783319_C_A	16	0.0885417	0.424612	-0.199223	0.248269	SNP	17	192	NA	ENSG00000130921	ENSG00000130921	NA	rs12303951
QTS000042	ftp://ftp.ebi.ac.uk/pub/databases/spot/eQTL/sumstats/QTS000042/QTD000758/QTD000758.all.tsv.gz	ILMN_1668743	12	122783319	C	A	chr12_122783319_C_A	16	0.0885417	0.276503	0.200974	0.183454	SNP	17	192	NA	ENSG00000150977	ENSG00000150977	NA	rs12303951
QTS000042	ftp://ftp.ebi.ac.uk/pub/databases/spot/eQTL/sumstats/QTS000042/QTD000758/QTD000758.all.tsv.gz	ILMN_1677693	12	122783319	C	A	chr12_122783319_C_A	16	0.0885417	0.771759	-0.0616522	0.211838	SNP	17	192	NA	ENSG00000255398	ENSG00000255398	NA	rs12303951
QTS000042	ftp://ftp.ebi.ac.uk/pub/databases/spot/eQTL/sumstats/QTS000042/QTD000758/QTD000758.all.tsv.gz	ILMN_1678490	12	122783319	C	A	chr12_122783319_C_A	16	0.0885417	0.915765	0.0168002	0.158349	SNP	17	192	NA	ENSG00000150977	ENSG00000150977	NA	rs12303951
QTS000042	ftp://ftp.ebi.ac.uk/pub/databases/spot/eQTL/sumstats/QTS000042/QTD000758/QTD000758.all.tsv.gz	ILMN_1684038	12	122783319	C	A	chr12_122783319_C_A	16	0.0885417	0.0951265	0.363083	0.21504	SNP	17	192	NA	ENSG00000130779	ENSG00000130779	NA	rs12303951
QTS000042	ftp://ftp.ebi.ac.uk/pub/databases/spot/eQTL/sumstats/QTS000042/QTD000758/QTD000758.all.tsv.gz	ILMN_1700380	12	122783319	C	A	chr12_122783319_C_A	16	0.0885417	0.0877238	-0.323718	0.18732	SNP	17	192	NA	ENSG00000185344	ENSG00000185344	NA	rs12303951
QTS000042	ftp://ftp.ebi.ac.uk/pub/databases/spot/eQTL/sumstats/QTS000042/QTD000758/QTD000758.all.tsv.gz	ILMN_1706886	12	122783319	C	A	chr12_122783319_C_A	16	0.0885417	0.811765	-0.0610931	0.255706	SNP	17	192	NA	ENSG00000110987	ENSG00000110987	NA	rs12303951
QTS000042	ftp://ftp.ebi.ac.uk/pub/databases/spot/eQTL/sumstats/QTS000042/QTD000758/QTD000758.all.tsv.gz	ILMN_1710427	12	122783319	C	A	chr12_122783319_C_A	16	0.0885417	0.088845	0.319931	0.185794	SNP	17	192	NA	ENSG00000139722	ENSG00000139722	NA	rs12303951
QTS000042	ftp://ftp.ebi.ac.uk/pub/databases/spot/eQTL/sumstats/QTS000042/QTD000758/QTD000758.all.tsv.gz	ILMN_1711699	12	122783319	C	A	chr12_122783319_C_A	16	0.0885417	0.0931852	0.424411	0.249859	SNP	17	192	NA	ENSG00000130787	ENSG00000130787	NA	rs12303951
QTS000042	ftp://ftp.ebi.ac.uk/pub/databases/spot/eQTL/sumstats/QTS000042/QTD000758/QTD000758.all.tsv.gz	ILMN_1723058	12	122783319	C	A	chr12_122783319_C_A	16	0.0885417	0.188616	0.332808	0.251041	SNP	17	192	NA	ENSG00000130779	ENSG00000130779	NA	rs12303951
QTS000042	ftp://ftp.ebi.ac.uk/pub/databases/spot/eQTL/sumstats/QTS000042/QTD000758/QTD000758.all.tsv.gz	ILMN_1725666	12	122783319	C	A	chr12_122783319_C_A	16	0.0885417	0.872668	0.0276246	0.171824	SNP	17	192	NA	ENSG00000111358	ENSG00000111358	NA	rs12303951
QTS000042	ftp://ftp.ebi.ac.uk/pub/databases/spot/eQTL/sumstats/QTS000042/QTD000758/QTD000758.all.tsv.gz	ILMN_1732516	12	122783319	C	A	chr12_122783319_C_A	16	0.0885417	0.859805	0.0403448	0.227707	SNP	17	192	NA	ENSG00000184445	ENSG00000184445	NA	rs12303951
QTS000042	ftp://ftp.ebi.ac.uk/pub/databases/spot/eQTL/sumstats/QTS000042/QTD000758/QTD000758.all.tsv.gz	ILMN_1732767	12	122783319	C	A	chr12_122783319_C_A	16	0.0885417	0.419457	-0.149086	0.183728	SNP	17	192	NA	ENSG00000110801	ENSG00000110801	NA	rs12303951
QTS000042	ftp://ftp.ebi.ac.uk/pub/databases/spot/eQTL/sumstats/QTS000042/QTD000758/QTD000758.all.tsv.gz	ILMN_1739943	12	122783319	C	A	chr12_122783319_C_A	16	0.0885417	0.312379	-0.259484	0.255271	SNP	17	192	NA	ENSG00000139697	ENSG00000139697	NA	rs12303951
QTS000042	ftp://ftp.ebi.ac.uk/pub/databases/spot/eQTL/sumstats/QTS000042/QTD000758/QTD000758.all.tsv.gz	ILMN_1750497	12	122783319	C	A	chr12_122783319_C_A	16	0.0885417	0.652461	-0.0940596	0.208096	SNP	17	192	NA	ENSG00000182782	ENSG00000182782	NA	rs12303951
QTS000042	ftp://ftp.ebi.ac.uk/pub/databases/spot/eQTL/sumstats/QTS000042/QTD000758/QTD000758.all.tsv.gz	ILMN_1753716	12	122783319	C	A	chr12_122783319_C_A	16	0.0885417	0.263077	-0.161807	0.143588	SNP	17	192	NA	ENSG00000111361	ENSG00000111361	NA	rs12303951
QTS000042	ftp://ftp.ebi.ac.uk/pub/databases/spot/eQTL/sumstats/QTS000042/QTD000758/QTD000758.all.tsv.gz	ILMN_1760954	12	122783319	C	A	chr12_122783319_C_A	16	0.0885417	0.873225	-0.0290483	0.181481	SNP	17	192	NA	ENSG00000139726	ENSG00000139726	NA	rs12303951
QTS000042	ftp://ftp.ebi.ac.uk/pub/databases/spot/eQTL/sumstats/QTS000042/QTD000758/QTD000758.all.tsv.gz	ILMN_1772845	12	122783319	C	A	chr12_122783319_C_A	16	0.0885417	0.226888	0.258532	0.212338	SNP	17	192	NA	ENSG00000184209	ENSG00000184209	NA	rs12303951
QTS000042	ftp://ftp.ebi.ac.uk/pub/databases/spot/eQTL/sumstats/QTS000042/QTD000758/QTD000758.all.tsv.gz	ILMN_1788887	12	122783319	C	A	chr12_122783319_C_A	16	0.0885417	0.73637	0.0879898	0.260472	SNP	17	192	NA	ENSG00000212694	ENSG00000212694	NA	rs12303951
QTS000042	ftp://ftp.ebi.ac.uk/pub/databases/spot/eQTL/sumstats/QTS000042/QTD000758/QTD000758.all.tsv.gz	ILMN_1788928	12	122783319	C	A	chr12_122783319_C_A	16	0.0885417	0.664945	-0.112908	0.259756	SNP	17	192	NA	ENSG00000150967	ENSG00000150967	NA	rs12303951
QTS000042	ftp://ftp.ebi.ac.uk/pub/databases/spot/eQTL/sumstats/QTS000042/QTD000758/QTD000758.all.tsv.gz	ILMN_1791149	12	122783319	C	A	chr12_122783319_C_A	16	0.0885417	0.543343	0.123508	0.202369	SNP	17	192	NA	ENSG00000182196	ENSG00000182196	NA	rs12303951
QTS000042	ftp://ftp.ebi.ac.uk/pub/databases/spot/eQTL/sumstats/QTS000042/QTD000758/QTD000758.all.tsv.gz	ILMN_1792092	12	122783319	C	A	chr12_122783319_C_A	16	0.0885417	0.775039	0.0459711	0.160326	SNP	17	192	NA	ENSG00000033030	ENSG00000033030	NA	rs12303951
QTS000042	ftp://ftp.ebi.ac.uk/pub/databases/spot/eQTL/sumstats/QTS000042/QTD000758/QTD000758.all.tsv.gz	ILMN_1797425	12	122783319	C	A	chr12_122783319_C_A	16	0.0885417	0.330994	-0.152258	0.155697	SNP	17	192	NA	ENSG00000111364	ENSG00000111364	NA	rs12303951
QTS000042	ftp://ftp.ebi.ac.uk/pub/databases/spot/eQTL/sumstats/QTS000042/QTD000758/QTD000758.all.tsv.gz	ILMN_1805643	12	122783319	C	A	chr12_122783319_C_A	16	0.0885417	0.238614	-0.294108	0.247753	SNP	17	192	NA	ENSG00000188026	ENSG00000188026	NA	rs12303951
QTS000042	ftp://ftp.ebi.ac.uk/pub/databases/spot/eQTL/sumstats/QTS000042/QTD000758/QTD000758.all.tsv.gz	ILMN_1811272	12	122783319	C	A	chr12_122783319_C_A	16	0.0885417	0.166136	0.337436	0.241516	SNP	17	192	NA	ENSG00000196917	ENSG00000196917	NA	rs12303951
QTS000042	ftp://ftp.ebi.ac.uk/pub/databases/spot/eQTL/sumstats/QTS000042/QTD000758/QTD000758.all.tsv.gz	ILMN_1813573	12	122783319	C	A	chr12_122783319_C_A	16	0.0885417	0.374599	0.183886	0.205975	SNP	17	192	NA	ENSG00000139718	ENSG00000139718	NA	rs12303951
QTS000042	ftp://ftp.ebi.ac.uk/pub/databases/spot/eQTL/sumstats/QTS000042/QTD000758/QTD000758.all.tsv.gz	ILMN_1849192	12	122783319	C	A	chr12_122783319_C_A	16	0.0885417	0.723494	-0.0935579	0.263536	SNP	17	192	NA	ENSG00000256546	ENSG00000256546	NA	rs12303951
QTS000042	ftp://ftp.ebi.ac.uk/pub/databases/spot/eQTL/sumstats/QTS000042/QTD000758/QTD000758.all.tsv.gz	ILMN_2098947	12	122783319	C	A	chr12_122783319_C_A	16	0.0885417	0.681477	-0.0988696	0.240025	SNP	17	192	NA	ENSG00000212694	ENSG00000212694	NA	rs12303951
QTS000042	ftp://ftp.ebi.ac.uk/pub/databases/spot/eQTL/sumstats/QTS000042/QTD000758/QTD000758.all.tsv.gz	ILMN_2310589	12	122783319	C	A	chr12_122783319_C_A	16	0.0885417	0.67549	-0.0876939	0.208731	SNP	17	192	NA	ENSG00000184047	ENSG00000184047	NA	rs12303951
QTS000042	ftp://ftp.ebi.ac.uk/pub/databases/spot/eQTL/sumstats/QTS000042/QTD000758/QTD000758.all.tsv.gz	ILMN_2332990	12	122783319	C	A	chr12_122783319_C_A	16	0.0885417	0.440257	0.131139	0.169096	SNP	17	192	NA	ENSG00000184047	ENSG00000184047	NA	rs12303951
QTS000042	ftp://ftp.ebi.ac.uk/pub/databases/spot/eQTL/sumstats/QTS000042/QTD000758/QTD000758.all.tsv.gz	ILMN_2343047	12	122783319	C	A	chr12_122783319_C_A	16	0.0885417	0.8499	-0.0494926	0.2607	SNP	17	192	NA	ENSG00000150967	ENSG00000150967	NA	rs12303951
QTS000042	ftp://ftp.ebi.ac.uk/pub/databases/spot/eQTL/sumstats/QTS000042/QTD000758/QTD000758.all.tsv.gz	ILMN_2343048	12	122783319	C	A	chr12_122783319_C_A	16	0.0885417	0.443747	0.178617	0.23209	SNP	17	192	NA	ENSG00000150967	ENSG00000150967	NA	rs12303951
QTS000042	ftp://ftp.ebi.ac.uk/pub/databases/spot/eQTL/sumstats/QTS000042/QTD000758/QTD000758.all.tsv.gz	ILMN_2358277	12	122783319	C	A	chr12_122783319_C_A	16	0.0885417	0.902774	0.0191397	0.156196	SNP	17	192	NA	ENSG00000111011	ENSG00000111011	NA	rs12303951
QTS000042	ftp://ftp.ebi.ac.uk/pub/databases/spot/eQTL/sumstats/QTS000042/QTD000758/QTD000758.all.tsv.gz	ILMN_2358278	12	122783319	C	A	chr12_122783319_C_A	16	0.0885417	0.328901	0.157355	0.16021	SNP	17	192	NA	ENSG00000111011	ENSG00000111011	NA	rs12303951
QTS000042	ftp://ftp.ebi.ac.uk/pub/databases/spot/eQTL/sumstats/QTS000042/QTD000758/QTD000758.all.tsv.gz	ILMN_2393144	12	122783319	C	A	chr12_122783319_C_A	16	0.0885417	0.289749	-0.217896	0.204489	SNP	17	192	NA	ENSG00000182196	ENSG00000182196	NA	rs12303951
QTS000042	ftp://ftp.ebi.ac.uk/pub/databases/spot/eQTL/sumstats/QTS000042/QTD000758/QTD000758.all.tsv.gz	ILMN_2395285	12	122783319	C	A	chr12_122783319_C_A	16	0.0885417	0.871605	0.0272325	0.167971	SNP	17	192	NA	ENSG00000184209	ENSG00000184209	NA	rs12303951
QTS000042	ftp://ftp.ebi.ac.uk/pub/databases/spot/eQTL/sumstats/QTS000042/QTD000758/QTD000758.all.tsv.gz	ILMN_2396148	12	122783319	C	A	chr12_122783319_C_A	16	0.0885417	0.935072	-0.0220451	0.269777	SNP	17	192	NA	ENSG00000130787	ENSG00000130787	NA	rs12303951
QTS000042	ftp://ftp.ebi.ac.uk/pub/databases/spot/eQTL/sumstats/QTS000042/QTD000758/QTD000758.all.tsv.gz	ILMN_2404085	12	122783319	C	A	chr12_122783319_C_A	16	0.0885417	0.203798	0.175219	0.136781	SNP	17	192	NA	ENSG00000130779	ENSG00000130779	NA	rs12303951
QTS000042	ftp://ftp.ebi.ac.uk/pub/databases/spot/eQTL/sumstats/QTS000042/QTD000758/QTD000758.all.tsv.gz	ILMN_3208881	12	122783319	C	A	chr12_122783319_C_A	16	0.0885417	0.196469	0.256351	0.196849	SNP	17	192	NA	ENSG00000183955	ENSG00000183955	NA	rs12303951
QTS000042	ftp://ftp.ebi.ac.uk/pub/databases/spot/eQTL/sumstats/QTS000042/QTD000758/QTD000758.all.tsv.gz	ILMN_3229052	12	122783319	C	A	chr12_122783319_C_A	16	0.0885417	0.444645	0.203471	0.264908	SNP	17	192	NA	ENSG00000184209	ENSG00000184209	NA	rs12303951
QTS000042	ftp://ftp.ebi.ac.uk/pub/databases/spot/eQTL/sumstats/QTS000042/QTD000758/QTD000758.all.tsv.gz	ILMN_3249006	12	122783319	C	A	chr12_122783319_C_A	16	0.0885417	0.341549	0.20144	0.210565	SNP	17	192	NA	ENSG00000183955	ENSG00000183955	NA	rs12303951
QTS000042	ftp://ftp.ebi.ac.uk/pub/databases/spot/eQTL/sumstats/QTS000042/QTD000758/QTD000758.all.tsv.gz	ILMN_1651936	12	122783453	C	G	chr12_122783453_C_G	25	0.135417	0.772562	0.0567746	0.195786	SNP	166	192	NA	ENSG00000183955	ENSG00000183955	NA	rs2936730
QTS000042	ftp://ftp.ebi.ac.uk/pub/databases/spot/eQTL/sumstats/QTS000042/QTD000758/QTD000758.all.tsv.gz	ILMN_1652918	12	122783453	C	G	chr12_122783453_C_G	25	0.135417	0.00747043	-0.547977	0.199758	SNP	166	192	NA	ENSG00000139725	ENSG00000139725	NA	rs2936730
QTS000042	ftp://ftp.ebi.ac.uk/pub/databases/spot/eQTL/sumstats/QTS000042/QTD000758/QTD000758.all.tsv.gz	ILMN_1654421	12	122783453	C	G	chr12_122783453_C_G	25	0.135417	0.518678	-0.137504	0.212138	SNP	166	192	NA	ENSG00000051825	ENSG00000051825	NA	rs2936730
QTS000042	ftp://ftp.ebi.ac.uk/pub/databases/spot/eQTL/sumstats/QTS000042/QTD000758/QTD000758.all.tsv.gz	ILMN_1654939	12	122783453	C	G	chr12_122783453_C_G	25	0.135417	0.111577	0.332942	0.206993	SNP	166	192	NA	ENSG00000086598	ENSG00000086598	NA	rs2936730
QTS000042	ftp://ftp.ebi.ac.uk/pub/databases/spot/eQTL/sumstats/QTS000042/QTD000758/QTD000758.all.tsv.gz	ILMN_1662316	12	122783453	C	G	chr12_122783453_C_G	25	0.135417	0.243923	0.196488	0.167413	SNP	166	192	NA	ENSG00000139719	ENSG00000139719	NA	rs2936730
QTS000042	ftp://ftp.ebi.ac.uk/pub/databases/spot/eQTL/sumstats/QTS000042/QTD000758/QTD000758.all.tsv.gz	ILMN_1665335	12	122783453	C	G	chr12_122783453_C_G	25	0.135417	0.92621	-0.0148724	0.160092	SNP	166	192	NA	ENSG00000184047	ENSG00000184047	NA	rs2936730
QTS000042	ftp://ftp.ebi.ac.uk/pub/databases/spot/eQTL/sumstats/QTS000042/QTD000758/QTD000758.all.tsv.gz	ILMN_1667510	12	122783453	C	G	chr12_122783453_C_G	25	0.135417	0.498915	0.151961	0.22373	SNP	166	192	NA	ENSG00000130921	ENSG00000130921	NA	rs2936730
QTS000042	ftp://ftp.ebi.ac.uk/pub/databases/spot/eQTL/sumstats/QTS000042/QTD000758/QTD000758.all.tsv.gz	ILMN_1668743	12	122783453	C	G	chr12_122783453_C_G	25	0.135417	0.228138	-0.20019	0.164867	SNP	166	192	NA	ENSG00000150977	ENSG00000150977	NA	rs2936730
QTS000042	ftp://ftp.ebi.ac.uk/pub/databases/spot/eQTL/sumstats/QTS000042/QTD000758/QTD000758.all.tsv.gz	ILMN_1677693	12	122783453	C	G	chr12_122783453_C_G	25	0.135417	0.696993	0.0744814	0.19061	SNP	166	192	NA	ENSG00000255398	ENSG00000255398	NA	rs2936730
QTS000042	ftp://ftp.ebi.ac.uk/pub/databases/spot/eQTL/sumstats/QTS000042/QTD000758/QTD000758.all.tsv.gz	ILMN_1678490	12	122783453	C	G	chr12_122783453_C_G	25	0.135417	0.617674	-0.0713163	0.142332	SNP	166	192	NA	ENSG00000150977	ENSG00000150977	NA	rs2936730
QTS000042	ftp://ftp.ebi.ac.uk/pub/databases/spot/eQTL/sumstats/QTS000042/QTD000758/QTD000758.all.tsv.gz	ILMN_1684038	12	122783453	C	G	chr12_122783453_C_G	25	0.135417	0.0193876	-0.454132	0.190414	SNP	166	192	NA	ENSG00000130779	ENSG00000130779	NA	rs2936730
QTS000042	ftp://ftp.ebi.ac.uk/pub/databases/spot/eQTL/sumstats/QTS000042/QTD000758/QTD000758.all.tsv.gz	ILMN_1700380	12	122783453	C	G	chr12_122783453_C_G	25	0.135417	0.266686	0.190529	0.170367	SNP	166	192	NA	ENSG00000185344	ENSG00000185344	NA	rs2936730
QTS000042	ftp://ftp.ebi.ac.uk/pub/databases/spot/eQTL/sumstats/QTS000042/QTD000758/QTD000758.all.tsv.gz	ILMN_1706886	12	122783453	C	G	chr12_122783453_C_G	25	0.135417	0.996284	-0.00107558	0.230258	SNP	166	192	NA	ENSG00000110987	ENSG00000110987	NA	rs2936730
QTS000042	ftp://ftp.ebi.ac.uk/pub/databases/spot/eQTL/sumstats/QTS000042/QTD000758/QTD000758.all.tsv.gz	ILMN_1710427	12	122783453	C	G	chr12_122783453_C_G	25	0.135417	0.102372	-0.276663	0.167478	SNP	166	192	NA	ENSG00000139722	ENSG00000139722	NA	rs2936730
QTS000042	ftp://ftp.ebi.ac.uk/pub/databases/spot/eQTL/sumstats/QTS000042/QTD000758/QTD000758.all.tsv.gz	ILMN_1711699	12	122783453	C	G	chr12_122783453_C_G	25	0.135417	0.00950733	-0.583161	0.219588	SNP	166	192	NA	ENSG00000130787	ENSG00000130787	NA	rs2936730
QTS000042	ftp://ftp.ebi.ac.uk/pub/databases/spot/eQTL/sumstats/QTS000042/QTD000758/QTD000758.all.tsv.gz	ILMN_1723058	12	122783453	C	G	chr12_122783453_C_G	25	0.135417	0.655823	-0.102038	0.228109	SNP	166	192	NA	ENSG00000130779	ENSG00000130779	NA	rs2936730
QTS000042	ftp://ftp.ebi.ac.uk/pub/databases/spot/eQTL/sumstats/QTS000042/QTD000758/QTD000758.all.tsv.gz	ILMN_1725666	12	122783453	C	G	chr12_122783453_C_G	25	0.135417	0.983401	-0.00322819	0.154694	SNP	166	192	NA	ENSG00000111358	ENSG00000111358	NA	rs2936730
QTS000042	ftp://ftp.ebi.ac.uk/pub/databases/spot/eQTL/sumstats/QTS000042/QTD000758/QTD000758.all.tsv.gz	ILMN_1732516	12	122783453	C	G	chr12_122783453_C_G	25	0.135417	0.598825	-0.108093	0.204666	SNP	166	192	NA	ENSG00000184445	ENSG00000184445	NA	rs2936730
QTS000042	ftp://ftp.ebi.ac.uk/pub/databases/spot/eQTL/sumstats/QTS000042/QTD000758/QTD000758.all.tsv.gz	ILMN_1732767	12	122783453	C	G	chr12_122783453_C_G	25	0.135417	0.689863	0.06643	0.165886	SNP	166	192	NA	ENSG00000110801	ENSG00000110801	NA	rs2936730
QTS000042	ftp://ftp.ebi.ac.uk/pub/databases/spot/eQTL/sumstats/QTS000042/QTD000758/QTD000758.all.tsv.gz	ILMN_1739943	12	122783453	C	G	chr12_122783453_C_G	25	0.135417	0.913149	-0.0252956	0.231212	SNP	166	192	NA	ENSG00000139697	ENSG00000139697	NA	rs2936730
QTS000042	ftp://ftp.ebi.ac.uk/pub/databases/spot/eQTL/sumstats/QTS000042/QTD000758/QTD000758.all.tsv.gz	ILMN_1750497	12	122783453	C	G	chr12_122783453_C_G	25	0.135417	0.501844	0.126169	0.187036	SNP	166	192	NA	ENSG00000182782	ENSG00000182782	NA	rs2936730
QTS000042	ftp://ftp.ebi.ac.uk/pub/databases/spot/eQTL/sumstats/QTS000042/QTD000758/QTD000758.all.tsv.gz	ILMN_1753716	12	122783453	C	G	chr12_122783453_C_G	25	0.135417	0.161132	0.181974	0.12869	SNP	166	192	NA	ENSG00000111361	ENSG00000111361	NA	rs2936730
QTS000042	ftp://ftp.ebi.ac.uk/pub/databases/spot/eQTL/sumstats/QTS000042/QTD000758/QTD000758.all.tsv.gz	ILMN_1760954	12	122783453	C	G	chr12_122783453_C_G	25	0.135417	0.560908	0.0952004	0.163049	SNP	166	192	NA	ENSG00000139726	ENSG00000139726	NA	rs2936730
QTS000042	ftp://ftp.ebi.ac.uk/pub/databases/spot/eQTL/sumstats/QTS000042/QTD000758/QTD000758.all.tsv.gz	ILMN_1772845	12	122783453	C	G	chr12_122783453_C_G	25	0.135417	0.0645455	-0.35385	0.188859	SNP	166	192	NA	ENSG00000184209	ENSG00000184209	NA	rs2936730
QTS000042	ftp://ftp.ebi.ac.uk/pub/databases/spot/eQTL/sumstats/QTS000042/QTD000758/QTD000758.all.tsv.gz	ILMN_1788887	12	122783453	C	G	chr12_122783453_C_G	25	0.135417	0.84416	0.046258	0.234575	SNP	166	192	NA	ENSG00000212694	ENSG00000212694	NA	rs2936730
QTS000042	ftp://ftp.ebi.ac.uk/pub/databases/spot/eQTL/sumstats/QTS000042/QTD000758/QTD000758.all.tsv.gz	ILMN_1788928	12	122783453	C	G	chr12_122783453_C_G	25	0.135417	0.666103	-0.101262	0.233825	SNP	166	192	NA	ENSG00000150967	ENSG00000150967	NA	rs2936730
QTS000042	ftp://ftp.ebi.ac.uk/pub/databases/spot/eQTL/sumstats/QTS000042/QTD000758/QTD000758.all.tsv.gz	ILMN_1791149	12	122783453	C	G	chr12_122783453_C_G	25	0.135417	0.778621	-0.0514701	0.18249	SNP	166	192	NA	ENSG00000182196	ENSG00000182196	NA	rs2936730
QTS000042	ftp://ftp.ebi.ac.uk/pub/databases/spot/eQTL/sumstats/QTS000042/QTD000758/QTD000758.all.tsv.gz	ILMN_1792092	12	122783453	C	G	chr12_122783453_C_G	25	0.135417	0.329652	-0.140775	0.143553	SNP	166	192	NA	ENSG00000033030	ENSG00000033030	NA	rs2936730
QTS000042	ftp://ftp.ebi.ac.uk/pub/databases/spot/eQTL/sumstats/QTS000042/QTD000758/QTD000758.all.tsv.gz	ILMN_1797425	12	122783453	C	G	chr12_122783453_C_G	25	0.135417	0.621599	0.0697398	0.140757	SNP	166	192	NA	ENSG00000111364	ENSG00000111364	NA	rs2936730
QTS000042	ftp://ftp.ebi.ac.uk/pub/databases/spot/eQTL/sumstats/QTS000042/QTD000758/QTD000758.all.tsv.gz	ILMN_1805643	12	122783453	C	G	chr12_122783453_C_G	25	0.135417	0.562521	0.130519	0.224464	SNP	166	192	NA	ENSG00000188026	ENSG00000188026	NA	rs2936730
QTS000042	ftp://ftp.ebi.ac.uk/pub/databases/spot/eQTL/sumstats/QTS000042/QTD000758/QTD000758.all.tsv.gz	ILMN_1811272	12	122783453	C	G	chr12_122783453_C_G	25	0.135417	0.625944	-0.107476	0.219657	SNP	166	192	NA	ENSG00000196917	ENSG00000196917	NA	rs2936730
QTS000042	ftp://ftp.ebi.ac.uk/pub/databases/spot/eQTL/sumstats/QTS000042/QTD000758/QTD000758.all.tsv.gz	ILMN_1813573	12	122783453	C	G	chr12_122783453_C_G	25	0.135417	0.261758	-0.208916	0.184877	SNP	166	192	NA	ENSG00000139718	ENSG00000139718	NA	rs2936730
QTS000042	ftp://ftp.ebi.ac.uk/pub/databases/spot/eQTL/sumstats/QTS000042/QTD000758/QTD000758.all.tsv.gz	ILMN_1849192	12	122783453	C	G	chr12_122783453_C_G	25	0.135417	0.511429	0.156155	0.236781	SNP	166	192	NA	ENSG00000256546	ENSG00000256546	NA	rs2936730
QTS000042	ftp://ftp.ebi.ac.uk/pub/databases/spot/eQTL/sumstats/QTS000042/QTD000758/QTD000758.all.tsv.gz	ILMN_2098947	12	122783453	C	G	chr12_122783453_C_G	25	0.135417	0.891141	0.0296895	0.21626	SNP	166	192	NA	ENSG00000212694	ENSG00000212694	NA	rs2936730
QTS000042	ftp://ftp.ebi.ac.uk/pub/databases/spot/eQTL/sumstats/QTS000042/QTD000758/QTD000758.all.tsv.gz	ILMN_2310589	12	122783453	C	G	chr12_122783453_C_G	25	0.135417	0.632394	-0.0901882	0.187831	SNP	166	192	NA	ENSG00000184047	ENSG00000184047	NA	rs2936730
QTS000042	ftp://ftp.ebi.ac.uk/pub/databases/spot/eQTL/sumstats/QTS000042/QTD000758/QTD000758.all.tsv.gz	ILMN_2332990	12	122783453	C	G	chr12_122783453_C_G	25	0.135417	0.555581	-0.090225	0.152446	SNP	166	192	NA	ENSG00000184047	ENSG00000184047	NA	rs2936730
QTS000042	ftp://ftp.ebi.ac.uk/pub/databases/spot/eQTL/sumstats/QTS000042/QTD000758/QTD000758.all.tsv.gz	ILMN_2343047	12	122783453	C	G	chr12_122783453_C_G	25	0.135417	0.447208	0.178637	0.233895	SNP	166	192	NA	ENSG00000150967	ENSG00000150967	NA	rs2936730
QTS000042	ftp://ftp.ebi.ac.uk/pub/databases/spot/eQTL/sumstats/QTS000042/QTD000758/QTD000758.all.tsv.gz	ILMN_2343048	12	122783453	C	G	chr12_122783453_C_G	25	0.135417	0.188589	-0.27505	0.20746	SNP	166	192	NA	ENSG00000150967	ENSG00000150967	NA	rs2936730
QTS000042	ftp://ftp.ebi.ac.uk/pub/databases/spot/eQTL/sumstats/QTS000042/QTD000758/QTD000758.all.tsv.gz	ILMN_2358277	12	122783453	C	G	chr12_122783453_C_G	25	0.135417	0.946327	0.009495	0.140611	SNP	166	192	NA	ENSG00000111011	ENSG00000111011	NA	rs2936730
QTS000042	ftp://ftp.ebi.ac.uk/pub/databases/spot/eQTL/sumstats/QTS000042/QTD000758/QTD000758.all.tsv.gz	ILMN_2358278	12	122783453	C	G	chr12_122783453_C_G	25	0.135417	0.590249	-0.0782807	0.144803	SNP	166	192	NA	ENSG00000111011	ENSG00000111011	NA	rs2936730
QTS000042	ftp://ftp.ebi.ac.uk/pub/databases/spot/eQTL/sumstats/QTS000042/QTD000758/QTD000758.all.tsv.gz	ILMN_2393144	12	122783453	C	G	chr12_122783453_C_G	25	0.135417	0.387147	0.160407	0.184496	SNP	166	192	NA	ENSG00000182196	ENSG00000182196	NA	rs2936730
QTS000042	ftp://ftp.ebi.ac.uk/pub/databases/spot/eQTL/sumstats/QTS000042/QTD000758/QTD000758.all.tsv.gz	ILMN_2395285	12	122783453	C	G	chr12_122783453_C_G	25	0.135417	0.320619	-0.150199	0.150313	SNP	166	192	NA	ENSG00000184209	ENSG00000184209	NA	rs2936730
QTS000042	ftp://ftp.ebi.ac.uk/pub/databases/spot/eQTL/sumstats/QTS000042/QTD000758/QTD000758.all.tsv.gz	ILMN_2396148	12	122783453	C	G	chr12_122783453_C_G	25	0.135417	0.194277	-0.314565	0.240357	SNP	166	192	NA	ENSG00000130787	ENSG00000130787	NA	rs2936730
QTS000042	ftp://ftp.ebi.ac.uk/pub/databases/spot/eQTL/sumstats/QTS000042/QTD000758/QTD000758.all.tsv.gz	ILMN_2404085	12	122783453	C	G	chr12_122783453_C_G	25	0.135417	0.666167	-0.05378	0.124209	SNP	166	192	NA	ENSG00000130779	ENSG00000130779	NA	rs2936730
QTS000042	ftp://ftp.ebi.ac.uk/pub/databases/spot/eQTL/sumstats/QTS000042/QTD000758/QTD000758.all.tsv.gz	ILMN_3208881	12	122783453	C	G	chr12_122783453_C_G	25	0.135417	0.536919	-0.110748	0.178601	SNP	166	192	NA	ENSG00000183955	ENSG00000183955	NA	rs2936730
QTS000042	ftp://ftp.ebi.ac.uk/pub/databases/spot/eQTL/sumstats/QTS000042/QTD000758/QTD000758.all.tsv.gz	ILMN_3229052	12	122783453	C	G	chr12_122783453_C_G	25	0.135417	0.0874369	-0.406609	0.235067	SNP	166	192	NA	ENSG00000184209	ENSG00000184209	NA	rs2936730
QTS000042	ftp://ftp.ebi.ac.uk/pub/databases/spot/eQTL/sumstats/QTS000042/QTD000758/QTD000758.all.tsv.gz	ILMN_3249006	12	122783453	C	G	chr12_122783453_C_G	25	0.135417	0.744102	-0.0623858	0.190474	SNP	166	192	NA	ENSG00000183955	ENSG00000183955	NA	rs2936730
QTS000042	ftp://ftp.ebi.ac.uk/pub/databases/spot/eQTL/sumstats/QTS000042/QTD000758/QTD000758.all.tsv.gz	ILMN_1651936	12	122783634	C	T	chr12_122783634_C_T	16	0.0885417	0.412109	0.178658	0.216716	SNP	17	192	NA	ENSG00000183955	ENSG00000183955	NA	rs60469279
QTS000042	ftp://ftp.ebi.ac.uk/pub/databases/spot/eQTL/sumstats/QTS000042/QTD000758/QTD000758.all.tsv.gz	ILMN_1652918	12	122783634	C	T	chr12_122783634_C_T	16	0.0885417	0.027311	0.50573	0.225045	SNP	17	192	NA	ENSG00000139725	ENSG00000139725	NA	rs60469279
QTS000042	ftp://ftp.ebi.ac.uk/pub/databases/spot/eQTL/sumstats/QTS000042/QTD000758/QTD000758.all.tsv.gz	ILMN_1654421	12	122783634	C	T	chr12_122783634_C_T	16	0.0885417	0.21838	0.290347	0.234083	SNP	17	192	NA	ENSG00000051825	ENSG00000051825	NA	rs60469279
QTS000042	ftp://ftp.ebi.ac.uk/pub/databases/spot/eQTL/sumstats/QTS000042/QTD000758/QTD000758.all.tsv.gz	ILMN_1654939	12	122783634	C	T	chr12_122783634_C_T	16	0.0885417	0.13001	-0.352207	0.230288	SNP	17	192	NA	ENSG00000086598	ENSG00000086598	NA	rs60469279
QTS000042	ftp://ftp.ebi.ac.uk/pub/databases/spot/eQTL/sumstats/QTS000042/QTD000758/QTD000758.all.tsv.gz	ILMN_1662316	12	122783634	C	T	chr12_122783634_C_T	16	0.0885417	0.0430892	-0.375782	0.182887	SNP	17	192	NA	ENSG00000139719	ENSG00000139719	NA	rs60469279
QTS000042	ftp://ftp.ebi.ac.uk/pub/databases/spot/eQTL/sumstats/QTS000042/QTD000758/QTD000758.all.tsv.gz	ILMN_1665335	12	122783634	C	T	chr12_122783634_C_T	16	0.0885417	0.32802	-0.173983	0.176816	SNP	17	192	NA	ENSG00000184047	ENSG00000184047	NA	rs60469279
QTS000042	ftp://ftp.ebi.ac.uk/pub/databases/spot/eQTL/sumstats/QTS000042/QTD000758/QTD000758.all.tsv.gz	ILMN_1667510	12	122783634	C	T	chr12_122783634_C_T	16	0.0885417	0.424612	-0.199223	0.248269	SNP	17	192	NA	ENSG00000130921	ENSG00000130921	NA	rs60469279
QTS000042	ftp://ftp.ebi.ac.uk/pub/databases/spot/eQTL/sumstats/QTS000042/QTD000758/QTD000758.all.tsv.gz	ILMN_1668743	12	122783634	C	T	chr12_122783634_C_T	16	0.0885417	0.276503	0.200974	0.183454	SNP	17	192	NA	ENSG00000150977	ENSG00000150977	NA	rs60469279
QTS000042	ftp://ftp.ebi.ac.uk/pub/databases/spot/eQTL/sumstats/QTS000042/QTD000758/QTD000758.all.tsv.gz	ILMN_1677693	12	122783634	C	T	chr12_122783634_C_T	16	0.0885417	0.771759	-0.0616522	0.211838	SNP	17	192	NA	ENSG00000255398	ENSG00000255398	NA	rs60469279
QTS000042	ftp://ftp.ebi.ac.uk/pub/databases/spot/eQTL/sumstats/QTS000042/QTD000758/QTD000758.all.tsv.gz	ILMN_1678490	12	122783634	C	T	chr12_122783634_C_T	16	0.0885417	0.915765	0.0168002	0.158349	SNP	17	192	NA	ENSG00000150977	ENSG00000150977	NA	rs60469279
QTS000042	ftp://ftp.ebi.ac.uk/pub/databases/spot/eQTL/sumstats/QTS000042/QTD000758/QTD000758.all.tsv.gz	ILMN_1684038	12	122783634	C	T	chr12_122783634_C_T	16	0.0885417	0.0951265	0.363083	0.21504	SNP	17	192	NA	ENSG00000130779	ENSG00000130779	NA	rs60469279
QTS000042	ftp://ftp.ebi.ac.uk/pub/databases/spot/eQTL/sumstats/QTS000042/QTD000758/QTD000758.all.tsv.gz	ILMN_1700380	12	122783634	C	T	chr12_122783634_C_T	16	0.0885417	0.0877238	-0.323718	0.18732	SNP	17	192	NA	ENSG00000185344	ENSG00000185344	NA	rs60469279
QTS000042	ftp://ftp.ebi.ac.uk/pub/databases/spot/eQTL/sumstats/QTS000042/QTD000758/QTD000758.all.tsv.gz	ILMN_1706886	12	122783634	C	T	chr12_122783634_C_T	16	0.0885417	0.811765	-0.0610931	0.255706	SNP	17	192	NA	ENSG00000110987	ENSG00000110987	NA	rs60469279
QTS000042	ftp://ftp.ebi.ac.uk/pub/databases/spot/eQTL/sumstats/QTS000042/QTD000758/QTD000758.all.tsv.gz	ILMN_1710427	12	122783634	C	T	chr12_122783634_C_T	16	0.0885417	0.088845	0.319931	0.185794	SNP	17	192	NA	ENSG00000139722	ENSG00000139722	NA	rs60469279
QTS000042	ftp://ftp.ebi.ac.uk/pub/databases/spot/eQTL/sumstats/QTS000042/QTD000758/QTD000758.all.tsv.gz	ILMN_1711699	12	122783634	C	T	chr12_122783634_C_T	16	0.0885417	0.0931852	0.424411	0.249859	SNP	17	192	NA	ENSG00000130787	ENSG00000130787	NA	rs60469279
QTS000042	ftp://ftp.ebi.ac.uk/pub/databases/spot/eQTL/sumstats/QTS000042/QTD000758/QTD000758.all.tsv.gz	ILMN_1723058	12	122783634	C	T	chr12_122783634_C_T	16	0.0885417	0.188616	0.332808	0.251041	SNP	17	192	NA	ENSG00000130779	ENSG00000130779	NA	rs60469279
QTS000042	ftp://ftp.ebi.ac.uk/pub/databases/spot/eQTL/sumstats/QTS000042/QTD000758/QTD000758.all.tsv.gz	ILMN_1725666	12	122783634	C	T	chr12_122783634_C_T	16	0.0885417	0.872668	0.0276246	0.171824	SNP	17	192	NA	ENSG00000111358	ENSG00000111358	NA	rs60469279
QTS000042	ftp://ftp.ebi.ac.uk/pub/databases/spot/eQTL/sumstats/QTS000042/QTD000758/QTD000758.all.tsv.gz	ILMN_1732516	12	122783634	C	T	chr12_122783634_C_T	16	0.0885417	0.859805	0.0403448	0.227707	SNP	17	192	NA	ENSG00000184445	ENSG00000184445	NA	rs60469279
QTS000042	ftp://ftp.ebi.ac.uk/pub/databases/spot/eQTL/sumstats/QTS000042/QTD000758/QTD000758.all.tsv.gz	ILMN_1732767	12	122783634	C	T	chr12_122783634_C_T	16	0.0885417	0.419457	-0.149086	0.183728	SNP	17	192	NA	ENSG00000110801	ENSG00000110801	NA	rs60469279
QTS000042	ftp://ftp.ebi.ac.uk/pub/databases/spot/eQTL/sumstats/QTS000042/QTD000758/QTD000758.all.tsv.gz	ILMN_1739943	12	122783634	C	T	chr12_122783634_C_T	16	0.0885417	0.312379	-0.259484	0.255271	SNP	17	192	NA	ENSG00000139697	ENSG00000139697	NA	rs60469279
QTS000042	ftp://ftp.ebi.ac.uk/pub/databases/spot/eQTL/sumstats/QTS000042/QTD000758/QTD000758.all.tsv.gz	ILMN_1750497	12	122783634	C	T	chr12_122783634_C_T	16	0.0885417	0.652461	-0.0940596	0.208096	SNP	17	192	NA	ENSG00000182782	ENSG00000182782	NA	rs60469279
QTS000042	ftp://ftp.ebi.ac.uk/pub/databases/spot/eQTL/sumstats/QTS000042/QTD000758/QTD000758.all.tsv.gz	ILMN_1753716	12	122783634	C	T	chr12_122783634_C_T	16	0.0885417	0.263077	-0.161807	0.143588	SNP	17	192	NA	ENSG00000111361	ENSG00000111361	NA	rs60469279
QTS000042	ftp://ftp.ebi.ac.uk/pub/databases/spot/eQTL/sumstats/QTS000042/QTD000758/QTD000758.all.tsv.gz	ILMN_1760954	12	122783634	C	T	chr12_122783634_C_T	16	0.0885417	0.873225	-0.0290483	0.181481	SNP	17	192	NA	ENSG00000139726	ENSG00000139726	NA	rs60469279
QTS000042	ftp://ftp.ebi.ac.uk/pub/databases/spot/eQTL/sumstats/QTS000042/QTD000758/QTD000758.all.tsv.gz	ILMN_1772845	12	122783634	C	T	chr12_122783634_C_T	16	0.0885417	0.226888	0.258532	0.212338	SNP	17	192	NA	ENSG00000184209	ENSG00000184209	NA	rs60469279
QTS000042	ftp://ftp.ebi.ac.uk/pub/databases/spot/eQTL/sumstats/QTS000042/QTD000758/QTD000758.all.tsv.gz	ILMN_1788887	12	122783634	C	T	chr12_122783634_C_T	16	0.0885417	0.73637	0.0879898	0.260472	SNP	17	192	NA	ENSG00000212694	ENSG00000212694	NA	rs60469279
QTS000042	ftp://ftp.ebi.ac.uk/pub/databases/spot/eQTL/sumstats/QTS000042/QTD000758/QTD000758.all.tsv.gz	ILMN_1788928	12	122783634	C	T	chr12_122783634_C_T	16	0.0885417	0.664945	-0.112908	0.259756	SNP	17	192	NA	ENSG00000150967	ENSG00000150967	NA	rs60469279
QTS000042	ftp://ftp.ebi.ac.uk/pub/databases/spot/eQTL/sumstats/QTS000042/QTD000758/QTD000758.all.tsv.gz	ILMN_1791149	12	122783634	C	T	chr12_122783634_C_T	16	0.0885417	0.543343	0.123508	0.202369	SNP	17	192	NA	ENSG00000182196	ENSG00000182196	NA	rs60469279
QTS000042	ftp://ftp.ebi.ac.uk/pub/databases/spot/eQTL/sumstats/QTS000042/QTD000758/QTD000758.all.tsv.gz	ILMN_1792092	12	122783634	C	T	chr12_122783634_C_T	16	0.0885417	0.775039	0.0459711	0.160326	SNP	17	192	NA	ENSG00000033030	ENSG00000033030	NA	rs60469279
QTS000042	ftp://ftp.ebi.ac.uk/pub/databases/spot/eQTL/sumstats/QTS000042/QTD000758/QTD000758.all.tsv.gz	ILMN_1797425	12	122783634	C	T	chr12_122783634_C_T	16	0.0885417	0.330994	-0.152258	0.155697	SNP	17	192	NA	ENSG00000111364	ENSG00000111364	NA	rs60469279
QTS000042	ftp://ftp.ebi.ac.uk/pub/databases/spot/eQTL/sumstats/QTS000042/QTD000758/QTD000758.all.tsv.gz	ILMN_1805643	12	122783634	C	T	chr12_122783634_C_T	16	0.0885417	0.238614	-0.294108	0.247753	SNP	17	192	NA	ENSG00000188026	ENSG00000188026	NA	rs60469279
QTS000042	ftp://ftp.ebi.ac.uk/pub/databases/spot/eQTL/sumstats/QTS000042/QTD000758/QTD000758.all.tsv.gz	ILMN_1811272	12	122783634	C	T	chr12_122783634_C_T	16	0.0885417	0.166136	0.337436	0.241516	SNP	17	192	NA	ENSG00000196917	ENSG00000196917	NA	rs60469279
QTS000042	ftp://ftp.ebi.ac.uk/pub/databases/spot/eQTL/sumstats/QTS000042/QTD000758/QTD000758.all.tsv.gz	ILMN_1813573	12	122783634	C	T	chr12_122783634_C_T	16	0.0885417	0.374599	0.183886	0.205975	SNP	17	192	NA	ENSG00000139718	ENSG00000139718	NA	rs60469279
QTS000042	ftp://ftp.ebi.ac.uk/pub/databases/spot/eQTL/sumstats/QTS000042/QTD000758/QTD000758.all.tsv.gz	ILMN_1849192	12	122783634	C	T	chr12_122783634_C_T	16	0.0885417	0.723494	-0.0935579	0.263536	SNP	17	192	NA	ENSG00000256546	ENSG00000256546	NA	rs60469279
QTS000042	ftp://ftp.ebi.ac.uk/pub/databases/spot/eQTL/sumstats/QTS000042/QTD000758/QTD000758.all.tsv.gz	ILMN_2098947	12	122783634	C	T	chr12_122783634_C_T	16	0.0885417	0.681477	-0.0988696	0.240025	SNP	17	192	NA	ENSG00000212694	ENSG00000212694	NA	rs60469279
QTS000042	ftp://ftp.ebi.ac.uk/pub/databases/spot/eQTL/sumstats/QTS000042/QTD000758/QTD000758.all.tsv.gz	ILMN_2310589	12	122783634	C	T	chr12_122783634_C_T	16	0.0885417	0.67549	-0.0876939	0.208731	SNP	17	192	NA	ENSG00000184047	ENSG00000184047	NA	rs60469279
QTS000042	ftp://ftp.ebi.ac.uk/pub/databases/spot/eQTL/sumstats/QTS000042/QTD000758/QTD000758.all.tsv.gz	ILMN_2332990	12	122783634	C	T	chr12_122783634_C_T	16	0.0885417	0.440257	0.131139	0.169096	SNP	17	192	NA	ENSG00000184047	ENSG00000184047	NA	rs60469279
QTS000042	ftp://ftp.ebi.ac.uk/pub/databases/spot/eQTL/sumstats/QTS000042/QTD000758/QTD000758.all.tsv.gz	ILMN_2343047	12	122783634	C	T	chr12_122783634_C_T	16	0.0885417	0.8499	-0.0494926	0.2607	SNP	17	192	NA	ENSG00000150967	ENSG00000150967	NA	rs60469279
QTS000042	ftp://ftp.ebi.ac.uk/pub/databases/spot/eQTL/sumstats/QTS000042/QTD000758/QTD000758.all.tsv.gz	ILMN_2343048	12	122783634	C	T	chr12_122783634_C_T	16	0.0885417	0.443747	0.178617	0.23209	SNP	17	192	NA	ENSG00000150967	ENSG00000150967	NA	rs60469279
QTS000042	ftp://ftp.ebi.ac.uk/pub/databases/spot/eQTL/sumstats/QTS000042/QTD000758/QTD000758.all.tsv.gz	ILMN_2358277	12	122783634	C	T	chr12_122783634_C_T	16	0.0885417	0.902774	0.0191397	0.156196	SNP	17	192	NA	ENSG00000111011	ENSG00000111011	NA	rs60469279
QTS000042	ftp://ftp.ebi.ac.uk/pub/databases/spot/eQTL/sumstats/QTS000042/QTD000758/QTD000758.all.tsv.gz	ILMN_2358278	12	122783634	C	T	chr12_122783634_C_T	16	0.0885417	0.328901	0.157355	0.16021	SNP	17	192	NA	ENSG00000111011	ENSG00000111011	NA	rs60469279
QTS000042	ftp://ftp.ebi.ac.uk/pub/databases/spot/eQTL/sumstats/QTS000042/QTD000758/QTD000758.all.tsv.gz	ILMN_2393144	12	122783634	C	T	chr12_122783634_C_T	16	0.0885417	0.289749	-0.217896	0.204489	SNP	17	192	NA	ENSG00000182196	ENSG00000182196	NA	rs60469279
QTS000042	ftp://ftp.ebi.ac.uk/pub/databases/spot/eQTL/sumstats/QTS000042/QTD000758/QTD000758.all.tsv.gz	ILMN_2395285	12	122783634	C	T	chr12_122783634_C_T	16	0.0885417	0.871605	0.0272325	0.167971	SNP	17	192	NA	ENSG00000184209	ENSG00000184209	NA	rs60469279
QTS000042	ftp://ftp.ebi.ac.uk/pub/databases/spot/eQTL/sumstats/QTS000042/QTD000758/QTD000758.all.tsv.gz	ILMN_2396148	12	122783634	C	T	chr12_122783634_C_T	16	0.0885417	0.935072	-0.0220451	0.269777	SNP	17	192	NA	ENSG00000130787	ENSG00000130787	NA	rs60469279
QTS000042	ftp://ftp.ebi.ac.uk/pub/databases/spot/eQTL/sumstats/QTS000042/QTD000758/QTD000758.all.tsv.gz	ILMN_2404085	12	122783634	C	T	chr12_122783634_C_T	16	0.0885417	0.203798	0.175219	0.136781	SNP	17	192	NA	ENSG00000130779	ENSG00000130779	NA	rs60469279
QTS000042	ftp://ftp.ebi.ac.uk/pub/databases/spot/eQTL/sumstats/QTS000042/QTD000758/QTD000758.all.tsv.gz	ILMN_3208881	12	122783634	C	T	chr12_122783634_C_T	16	0.0885417	0.196469	0.256351	0.196849	SNP	17	192	NA	ENSG00000183955	ENSG00000183955	NA	rs60469279
QTS000042	ftp://ftp.ebi.ac.uk/pub/databases/spot/eQTL/sumstats/QTS000042/QTD000758/QTD000758.all.tsv.gz	ILMN_3229052	12	122783634	C	T	chr12_122783634_C_T	16	0.0885417	0.444645	0.203471	0.264908	SNP	17	192	NA	ENSG00000184209	ENSG00000184209	NA	rs60469279
QTS000042	ftp://ftp.ebi.ac.uk/pub/databases/spot/eQTL/sumstats/QTS000042/QTD000758/QTD000758.all.tsv.gz	ILMN_3249006	12	122783634	C	T	chr12_122783634_C_T	16	0.0885417	0.341549	0.20144	0.210565	SNP	17	192	NA	ENSG00000183955	ENSG00000183955	NA	rs60469279
QTS000042	ftp://ftp.ebi.ac.uk/pub/databases/spot/eQTL/sumstats/QTS000042/QTD000758/QTD000758.all.tsv.gz	ILMN_1651936	12	122783801	A	C	chr12_122783801_A_C	10	0.0520833	0.420789	0.318842	0.394062	SNP	10	192	NA	ENSG00000183955	ENSG00000183955	NA	rs4759394
QTS000042	ftp://ftp.ebi.ac.uk/pub/databases/spot/eQTL/sumstats/QTS000042/QTD000758/QTD000758.all.tsv.gz	ILMN_1652918	12	122783801	A	C	chr12_122783801_A_C	10	0.0520833	0.858721	0.0752602	0.421475	SNP	10	192	NA	ENSG00000139725	ENSG00000139725	NA	rs4759394
QTS000042	ftp://ftp.ebi.ac.uk/pub/databases/spot/eQTL/sumstats/QTS000042/QTD000758/QTD000758.all.tsv.gz	ILMN_1654421	12	122783801	A	C	chr12_122783801_A_C	10	0.0520833	0.729014	0.149212	0.429236	SNP	10	192	NA	ENSG00000051825	ENSG00000051825	NA	rs4759394
QTS000042	ftp://ftp.ebi.ac.uk/pub/databases/spot/eQTL/sumstats/QTS000042/QTD000758/QTD000758.all.tsv.gz	ILMN_1654939	12	122783801	A	C	chr12_122783801_A_C	10	0.0520833	0.0396783	0.86486	0.413728	SNP	10	192	NA	ENSG00000086598	ENSG00000086598	NA	rs4759394
QTS000042	ftp://ftp.ebi.ac.uk/pub/databases/spot/eQTL/sumstats/QTS000042/QTD000758/QTD000758.all.tsv.gz	ILMN_1662316	12	122783801	A	C	chr12_122783801_A_C	10	0.0520833	0.57559	-0.191276	0.340297	SNP	10	192	NA	ENSG00000139719	ENSG00000139719	NA	rs4759394
QTS000042	ftp://ftp.ebi.ac.uk/pub/databases/spot/eQTL/sumstats/QTS000042/QTD000758/QTD000758.all.tsv.gz	ILMN_1665335	12	122783801	A	C	chr12_122783801_A_C	10	0.0520833	0.376701	-0.28603	0.321809	SNP	10	192	NA	ENSG00000184047	ENSG00000184047	NA	rs4759394
QTS000042	ftp://ftp.ebi.ac.uk/pub/databases/spot/eQTL/sumstats/QTS000042/QTD000758/QTD000758.all.tsv.gz	ILMN_1667510	12	122783801	A	C	chr12_122783801_A_C	10	0.0520833	0.227032	-0.546627	0.449098	SNP	10	192	NA	ENSG00000130921	ENSG00000130921	NA	rs4759394
QTS000042	ftp://ftp.ebi.ac.uk/pub/databases/spot/eQTL/sumstats/QTS000042/QTD000758/QTD000758.all.tsv.gz	ILMN_1668743	12	122783801	A	C	chr12_122783801_A_C	10	0.0520833	0.424714	0.268482	0.334651	SNP	10	192	NA	ENSG00000150977	ENSG00000150977	NA	rs4759394
QTS000042	ftp://ftp.ebi.ac.uk/pub/databases/spot/eQTL/sumstats/QTS000042/QTD000758/QTD000758.all.tsv.gz	ILMN_1677693	12	122783801	A	C	chr12_122783801_A_C	10	0.0520833	0.170656	0.526518	0.380921	SNP	10	192	NA	ENSG00000255398	ENSG00000255398	NA	rs4759394
QTS000042	ftp://ftp.ebi.ac.uk/pub/databases/spot/eQTL/sumstats/QTS000042/QTD000758/QTD000758.all.tsv.gz	ILMN_1678490	12	122783801	A	C	chr12_122783801_A_C	10	0.0520833	0.23926	0.338415	0.285472	SNP	10	192	NA	ENSG00000150977	ENSG00000150977	NA	rs4759394
QTS000042	ftp://ftp.ebi.ac.uk/pub/databases/spot/eQTL/sumstats/QTS000042/QTD000758/QTD000758.all.tsv.gz	ILMN_1684038	12	122783801	A	C	chr12_122783801_A_C	10	0.0520833	0.0367934	-0.821915	0.387199	SNP	10	192	NA	ENSG00000130779	ENSG00000130779	NA	rs4759394
QTS000042	ftp://ftp.ebi.ac.uk/pub/databases/spot/eQTL/sumstats/QTS000042/QTD000758/QTD000758.all.tsv.gz	ILMN_1700380	12	122783801	A	C	chr12_122783801_A_C	10	0.0520833	0.44899	-0.262829	0.345488	SNP	10	192	NA	ENSG00000185344	ENSG00000185344	NA	rs4759394
QTS000042	ftp://ftp.ebi.ac.uk/pub/databases/spot/eQTL/sumstats/QTS000042/QTD000758/QTD000758.all.tsv.gz	ILMN_1706886	12	122783801	A	C	chr12_122783801_A_C	10	0.0520833	0.00563982	1.26142	0.4437	SNP	10	192	NA	ENSG00000110987	ENSG00000110987	NA	rs4759394
QTS000042	ftp://ftp.ebi.ac.uk/pub/databases/spot/eQTL/sumstats/QTS000042/QTD000758/QTD000758.all.tsv.gz	ILMN_1710427	12	122783801	A	C	chr12_122783801_A_C	10	0.0520833	0.584965	-0.188187	0.343209	SNP	10	192	NA	ENSG00000139722	ENSG00000139722	NA	rs4759394
QTS000042	ftp://ftp.ebi.ac.uk/pub/databases/spot/eQTL/sumstats/QTS000042/QTD000758/QTD000758.all.tsv.gz	ILMN_1711699	12	122783801	A	C	chr12_122783801_A_C	10	0.0520833	0.648159	-0.211412	0.461591	SNP	10	192	NA	ENSG00000130787	ENSG00000130787	NA	rs4759394
QTS000042	ftp://ftp.ebi.ac.uk/pub/databases/spot/eQTL/sumstats/QTS000042/QTD000758/QTD000758.all.tsv.gz	ILMN_1723058	12	122783801	A	C	chr12_122783801_A_C	10	0.0520833	0.346901	-0.434026	0.458776	SNP	10	192	NA	ENSG00000130779	ENSG00000130779	NA	rs4759394
QTS000042	ftp://ftp.ebi.ac.uk/pub/databases/spot/eQTL/sumstats/QTS000042/QTD000758/QTD000758.all.tsv.gz	ILMN_1725666	12	122783801	A	C	chr12_122783801_A_C	10	0.0520833	0.874266	0.0495876	0.312388	SNP	10	192	NA	ENSG00000111358	ENSG00000111358	NA	rs4759394
QTS000042	ftp://ftp.ebi.ac.uk/pub/databases/spot/eQTL/sumstats/QTS000042/QTD000758/QTD000758.all.tsv.gz	ILMN_1732516	12	122783801	A	C	chr12_122783801_A_C	10	0.0520833	0.605181	0.214534	0.413387	SNP	10	192	NA	ENSG00000184445	ENSG00000184445	NA	rs4759394
QTS000042	ftp://ftp.ebi.ac.uk/pub/databases/spot/eQTL/sumstats/QTS000042/QTD000758/QTD000758.all.tsv.gz	ILMN_1732767	12	122783801	A	C	chr12_122783801_A_C	10	0.0520833	0.74162	-0.110875	0.335144	SNP	10	192	NA	ENSG00000110801	ENSG00000110801	NA	rs4759394
QTS000042	ftp://ftp.ebi.ac.uk/pub/databases/spot/eQTL/sumstats/QTS000042/QTD000758/QTD000758.all.tsv.gz	ILMN_1739943	12	122783801	A	C	chr12_122783801_A_C	10	0.0520833	0.219432	0.572608	0.462713	SNP	10	192	NA	ENSG00000139697	ENSG00000139697	NA	rs4759394
QTS000042	ftp://ftp.ebi.ac.uk/pub/databases/spot/eQTL/sumstats/QTS000042/QTD000758/QTD000758.all.tsv.gz	ILMN_1750497	12	122783801	A	C	chr12_122783801_A_C	10	0.0520833	0.0417011	0.764033	0.369286	SNP	10	192	NA	ENSG00000182782	ENSG00000182782	NA	rs4759394
QTS000042	ftp://ftp.ebi.ac.uk/pub/databases/spot/eQTL/sumstats/QTS000042/QTD000758/QTD000758.all.tsv.gz	ILMN_1753716	12	122783801	A	C	chr12_122783801_A_C	10	0.0520833	0.973692	0.008702	0.263063	SNP	10	192	NA	ENSG00000111361	ENSG00000111361	NA	rs4759394
QTS000042	ftp://ftp.ebi.ac.uk/pub/databases/spot/eQTL/sumstats/QTS000042/QTD000758/QTD000758.all.tsv.gz	ILMN_1760954	12	122783801	A	C	chr12_122783801_A_C	10	0.0520833	0.300149	0.341829	0.327829	SNP	10	192	NA	ENSG00000139726	ENSG00000139726	NA	rs4759394
QTS000042	ftp://ftp.ebi.ac.uk/pub/databases/spot/eQTL/sumstats/QTS000042/QTD000758/QTD000758.all.tsv.gz	ILMN_1772845	12	122783801	A	C	chr12_122783801_A_C	10	0.0520833	0.639387	0.182945	0.388994	SNP	10	192	NA	ENSG00000184209	ENSG00000184209	NA	rs4759394
QTS000042	ftp://ftp.ebi.ac.uk/pub/databases/spot/eQTL/sumstats/QTS000042/QTD000758/QTD000758.all.tsv.gz	ILMN_1788887	12	122783801	A	C	chr12_122783801_A_C	10	0.0520833	0.271665	0.520568	0.470384	SNP	10	192	NA	ENSG00000212694	ENSG00000212694	NA	rs4759394
QTS000042	ftp://ftp.ebi.ac.uk/pub/databases/spot/eQTL/sumstats/QTS000042/QTD000758/QTD000758.all.tsv.gz	ILMN_1788928	12	122783801	A	C	chr12_122783801_A_C	10	0.0520833	0.351793	0.4404	0.470289	SNP	10	192	NA	ENSG00000150967	ENSG00000150967	NA	rs4759394
QTS000042	ftp://ftp.ebi.ac.uk/pub/databases/spot/eQTL/sumstats/QTS000042/QTD000758/QTD000758.all.tsv.gz	ILMN_1791149	12	122783801	A	C	chr12_122783801_A_C	10	0.0520833	0.0413895	0.744876	0.359463	SNP	10	192	NA	ENSG00000182196	ENSG00000182196	NA	rs4759394
QTS000042	ftp://ftp.ebi.ac.uk/pub/databases/spot/eQTL/sumstats/QTS000042/QTD000758/QTD000758.all.tsv.gz	ILMN_1792092	12	122783801	A	C	chr12_122783801_A_C	10	0.0520833	0.47802	0.20722	0.29073	SNP	10	192	NA	ENSG00000033030	ENSG00000033030	NA	rs4759394
QTS000042	ftp://ftp.ebi.ac.uk/pub/databases/spot/eQTL/sumstats/QTS000042/QTD000758/QTD000758.all.tsv.gz	ILMN_1797425	12	122783801	A	C	chr12_122783801_A_C	10	0.0520833	0.260157	-0.320323	0.282506	SNP	10	192	NA	ENSG00000111364	ENSG00000111364	NA	rs4759394
QTS000042	ftp://ftp.ebi.ac.uk/pub/databases/spot/eQTL/sumstats/QTS000042/QTD000758/QTD000758.all.tsv.gz	ILMN_1805643	12	122783801	A	C	chr12_122783801_A_C	10	0.0520833	0.6583	-0.201405	0.453739	SNP	10	192	NA	ENSG00000188026	ENSG00000188026	NA	rs4759394
QTS000042	ftp://ftp.ebi.ac.uk/pub/databases/spot/eQTL/sumstats/QTS000042/QTD000758/QTD000758.all.tsv.gz	ILMN_1811272	12	122783801	A	C	chr12_122783801_A_C	10	0.0520833	0.282669	-0.477083	0.441153	SNP	10	192	NA	ENSG00000196917	ENSG00000196917	NA	rs4759394
QTS000042	ftp://ftp.ebi.ac.uk/pub/databases/spot/eQTL/sumstats/QTS000042/QTD000758/QTD000758.all.tsv.gz	ILMN_1813573	12	122783801	A	C	chr12_122783801_A_C	10	0.0520833	0.546481	-0.227359	0.375453	SNP	10	192	NA	ENSG00000139718	ENSG00000139718	NA	rs4759394
QTS000042	ftp://ftp.ebi.ac.uk/pub/databases/spot/eQTL/sumstats/QTS000042/QTD000758/QTD000758.all.tsv.gz	ILMN_1849192	12	122783801	A	C	chr12_122783801_A_C	10	0.0520833	0.8392	-0.0975819	0.479373	SNP	10	192	NA	ENSG00000256546	ENSG00000256546	NA	rs4759394
QTS000042	ftp://ftp.ebi.ac.uk/pub/databases/spot/eQTL/sumstats/QTS000042/QTD000758/QTD000758.all.tsv.gz	ILMN_2098947	12	122783801	A	C	chr12_122783801_A_C	10	0.0520833	0.262988	0.488582	0.433486	SNP	10	192	NA	ENSG00000212694	ENSG00000212694	NA	rs4759394
QTS000042	ftp://ftp.ebi.ac.uk/pub/databases/spot/eQTL/sumstats/QTS000042/QTD000758/QTD000758.all.tsv.gz	ILMN_2310589	12	122783801	A	C	chr12_122783801_A_C	10	0.0520833	0.892162	0.0516561	0.379852	SNP	10	192	NA	ENSG00000184047	ENSG00000184047	NA	rs4759394
QTS000042	ftp://ftp.ebi.ac.uk/pub/databases/spot/eQTL/sumstats/QTS000042/QTD000758/QTD000758.all.tsv.gz	ILMN_2332990	12	122783801	A	C	chr12_122783801_A_C	10	0.0520833	0.227148	0.372121	0.305804	SNP	10	192	NA	ENSG00000184047	ENSG00000184047	NA	rs4759394
QTS000042	ftp://ftp.ebi.ac.uk/pub/databases/spot/eQTL/sumstats/QTS000042/QTD000758/QTD000758.all.tsv.gz	ILMN_2343047	12	122783801	A	C	chr12_122783801_A_C	10	0.0520833	0.941302	0.0350136	0.474058	SNP	10	192	NA	ENSG00000150967	ENSG00000150967	NA	rs4759394
QTS000042	ftp://ftp.ebi.ac.uk/pub/databases/spot/eQTL/sumstats/QTS000042/QTD000758/QTD000758.all.tsv.gz	ILMN_2343048	12	122783801	A	C	chr12_122783801_A_C	10	0.0520833	0.887458	-0.0601101	0.423423	SNP	10	192	NA	ENSG00000150967	ENSG00000150967	NA	rs4759394
QTS000042	ftp://ftp.ebi.ac.uk/pub/databases/spot/eQTL/sumstats/QTS000042/QTD000758/QTD000758.all.tsv.gz	ILMN_2358277	12	122783801	A	C	chr12_122783801_A_C	10	0.0520833	0.226572	0.342932	0.281465	SNP	10	192	NA	ENSG00000111011	ENSG00000111011	NA	rs4759394
QTS000042	ftp://ftp.ebi.ac.uk/pub/databases/spot/eQTL/sumstats/QTS000042/QTD000758/QTD000758.all.tsv.gz	ILMN_2358278	12	122783801	A	C	chr12_122783801_A_C	10	0.0520833	0.911835	0.032538	0.292958	SNP	10	192	NA	ENSG00000111011	ENSG00000111011	NA	rs4759394
QTS000042	ftp://ftp.ebi.ac.uk/pub/databases/spot/eQTL/sumstats/QTS000042/QTD000758/QTD000758.all.tsv.gz	ILMN_2393144	12	122783801	A	C	chr12_122783801_A_C	10	0.0520833	0.28367	0.401143	0.37171	SNP	10	192	NA	ENSG00000182196	ENSG00000182196	NA	rs4759394
QTS000042	ftp://ftp.ebi.ac.uk/pub/databases/spot/eQTL/sumstats/QTS000042/QTD000758/QTD000758.all.tsv.gz	ILMN_2395285	12	122783801	A	C	chr12_122783801_A_C	10	0.0520833	0.709168	0.114216	0.305169	SNP	10	192	NA	ENSG00000184209	ENSG00000184209	NA	rs4759394
QTS000042	ftp://ftp.ebi.ac.uk/pub/databases/spot/eQTL/sumstats/QTS000042/QTD000758/QTD000758.all.tsv.gz	ILMN_2396148	12	122783801	A	C	chr12_122783801_A_C	10	0.0520833	0.704026	-0.18682	0.490058	SNP	10	192	NA	ENSG00000130787	ENSG00000130787	NA	rs4759394
QTS000042	ftp://ftp.ebi.ac.uk/pub/databases/spot/eQTL/sumstats/QTS000042/QTD000758/QTD000758.all.tsv.gz	ILMN_2404085	12	122783801	A	C	chr12_122783801_A_C	10	0.0520833	0.245675	-0.291251	0.249084	SNP	10	192	NA	ENSG00000130779	ENSG00000130779	NA	rs4759394
QTS000042	ftp://ftp.ebi.ac.uk/pub/databases/spot/eQTL/sumstats/QTS000042/QTD000758/QTD000758.all.tsv.gz	ILMN_3208881	12	122783801	A	C	chr12_122783801_A_C	10	0.0520833	0.860691	-0.0636404	0.361497	SNP	10	192	NA	ENSG00000183955	ENSG00000183955	NA	rs4759394
QTS000042	ftp://ftp.ebi.ac.uk/pub/databases/spot/eQTL/sumstats/QTS000042/QTD000758/QTD000758.all.tsv.gz	ILMN_3229052	12	122783801	A	C	chr12_122783801_A_C	10	0.0520833	0.188689	-0.633922	0.478253	SNP	10	192	NA	ENSG00000184209	ENSG00000184209	NA	rs4759394
QTS000042	ftp://ftp.ebi.ac.uk/pub/databases/spot/eQTL/sumstats/QTS000042/QTD000758/QTD000758.all.tsv.gz	ILMN_3249006	12	122783801	A	C	chr12_122783801_A_C	10	0.0520833	0.24375	-0.448223	0.381755	SNP	10	192	NA	ENSG00000183955	ENSG00000183955	NA	rs4759394
QTS000042	ftp://ftp.ebi.ac.uk/pub/databases/spot/eQTL/sumstats/QTS000042/QTD000758/QTD000758.all.tsv.gz	ILMN_1651936	12	122784187	C	T	chr12_122784187_C_T	16	0.0885417	0.412109	0.178658	0.216716	SNP	17	192	NA	ENSG00000183955	ENSG00000183955	NA	rs12305822
QTS000042	ftp://ftp.ebi.ac.uk/pub/databases/spot/eQTL/sumstats/QTS000042/QTD000758/QTD000758.all.tsv.gz	ILMN_1652918	12	122784187	C	T	chr12_122784187_C_T	16	0.0885417	0.027311	0.50573	0.225045	SNP	17	192	NA	ENSG00000139725	ENSG00000139725	NA	rs12305822
QTS000042	ftp://ftp.ebi.ac.uk/pub/databases/spot/eQTL/sumstats/QTS000042/QTD000758/QTD000758.all.tsv.gz	ILMN_1654421	12	122784187	C	T	chr12_122784187_C_T	16	0.0885417	0.21838	0.290347	0.234083	SNP	17	192	NA	ENSG00000051825	ENSG00000051825	NA	rs12305822
QTS000042	ftp://ftp.ebi.ac.uk/pub/databases/spot/eQTL/sumstats/QTS000042/QTD000758/QTD000758.all.tsv.gz	ILMN_1654939	12	122784187	C	T	chr12_122784187_C_T	16	0.0885417	0.13001	-0.352207	0.230288	SNP	17	192	NA	ENSG00000086598	ENSG00000086598	NA	rs12305822
QTS000042	ftp://ftp.ebi.ac.uk/pub/databases/spot/eQTL/sumstats/QTS000042/QTD000758/QTD000758.all.tsv.gz	ILMN_1662316	12	122784187	C	T	chr12_122784187_C_T	16	0.0885417	0.0430892	-0.375782	0.182887	SNP	17	192	NA	ENSG00000139719	ENSG00000139719	NA	rs12305822
QTS000042	ftp://ftp.ebi.ac.uk/pub/databases/spot/eQTL/sumstats/QTS000042/QTD000758/QTD000758.all.tsv.gz	ILMN_1665335	12	122784187	C	T	chr12_122784187_C_T	16	0.0885417	0.32802	-0.173983	0.176816	SNP	17	192	NA	ENSG00000184047	ENSG00000184047	NA	rs12305822
QTS000042	ftp://ftp.ebi.ac.uk/pub/databases/spot/eQTL/sumstats/QTS000042/QTD000758/QTD000758.all.tsv.gz	ILMN_1667510	12	122784187	C	T	chr12_122784187_C_T	16	0.0885417	0.424612	-0.199223	0.248269	SNP	17	192	NA	ENSG00000130921	ENSG00000130921	NA	rs12305822
QTS000042	ftp://ftp.ebi.ac.uk/pub/databases/spot/eQTL/sumstats/QTS000042/QTD000758/QTD000758.all.tsv.gz	ILMN_1668743	12	122784187	C	T	chr12_122784187_C_T	16	0.0885417	0.276503	0.200974	0.183454	SNP	17	192	NA	ENSG00000150977	ENSG00000150977	NA	rs12305822
QTS000042	ftp://ftp.ebi.ac.uk/pub/databases/spot/eQTL/sumstats/QTS000042/QTD000758/QTD000758.all.tsv.gz	ILMN_1677693	12	122784187	C	T	chr12_122784187_C_T	16	0.0885417	0.771759	-0.0616522	0.211838	SNP	17	192	NA	ENSG00000255398	ENSG00000255398	NA	rs12305822
QTS000042	ftp://ftp.ebi.ac.uk/pub/databases/spot/eQTL/sumstats/QTS000042/QTD000758/QTD000758.all.tsv.gz	ILMN_1678490	12	122784187	C	T	chr12_122784187_C_T	16	0.0885417	0.915765	0.0168002	0.158349	SNP	17	192	NA	ENSG00000150977	ENSG00000150977	NA	rs12305822
QTS000042	ftp://ftp.ebi.ac.uk/pub/databases/spot/eQTL/sumstats/QTS000042/QTD000758/QTD000758.all.tsv.gz	ILMN_1684038	12	122784187	C	T	chr12_122784187_C_T	16	0.0885417	0.0951265	0.363083	0.21504	SNP	17	192	NA	ENSG00000130779	ENSG00000130779	NA	rs12305822
QTS000042	ftp://ftp.ebi.ac.uk/pub/databases/spot/eQTL/sumstats/QTS000042/QTD000758/QTD000758.all.tsv.gz	ILMN_1700380	12	122784187	C	T	chr12_122784187_C_T	16	0.0885417	0.0877238	-0.323718	0.18732	SNP	17	192	NA	ENSG00000185344	ENSG00000185344	NA	rs12305822
QTS000042	ftp://ftp.ebi.ac.uk/pub/databases/spot/eQTL/sumstats/QTS000042/QTD000758/QTD000758.all.tsv.gz	ILMN_1706886	12	122784187	C	T	chr12_122784187_C_T	16	0.0885417	0.811765	-0.0610931	0.255706	SNP	17	192	NA	ENSG00000110987	ENSG00000110987	NA	rs12305822
QTS000042	ftp://ftp.ebi.ac.uk/pub/databases/spot/eQTL/sumstats/QTS000042/QTD000758/QTD000758.all.tsv.gz	ILMN_1710427	12	122784187	C	T	chr12_122784187_C_T	16	0.0885417	0.088845	0.319931	0.185794	SNP	17	192	NA	ENSG00000139722	ENSG00000139722	NA	rs12305822
QTS000042	ftp://ftp.ebi.ac.uk/pub/databases/spot/eQTL/sumstats/QTS000042/QTD000758/QTD000758.all.tsv.gz	ILMN_1711699	12	122784187	C	T	chr12_122784187_C_T	16	0.0885417	0.0931852	0.424411	0.249859	SNP	17	192	NA	ENSG00000130787	ENSG00000130787	NA	rs12305822
QTS000042	ftp://ftp.ebi.ac.uk/pub/databases/spot/eQTL/sumstats/QTS000042/QTD000758/QTD000758.all.tsv.gz	ILMN_1723058	12	122784187	C	T	chr12_122784187_C_T	16	0.0885417	0.188616	0.332808	0.251041	SNP	17	192	NA	ENSG00000130779	ENSG00000130779	NA	rs12305822
QTS000042	ftp://ftp.ebi.ac.uk/pub/databases/spot/eQTL/sumstats/QTS000042/QTD000758/QTD000758.all.tsv.gz	ILMN_1725666	12	122784187	C	T	chr12_122784187_C_T	16	0.0885417	0.872668	0.0276246	0.171824	SNP	17	192	NA	ENSG00000111358	ENSG00000111358	NA	rs12305822
QTS000042	ftp://ftp.ebi.ac.uk/pub/databases/spot/eQTL/sumstats/QTS000042/QTD000758/QTD000758.all.tsv.gz	ILMN_1732516	12	122784187	C	T	chr12_122784187_C_T	16	0.0885417	0.859805	0.0403448	0.227707	SNP	17	192	NA	ENSG00000184445	ENSG00000184445	NA	rs12305822
QTS000042	ftp://ftp.ebi.ac.uk/pub/databases/spot/eQTL/sumstats/QTS000042/QTD000758/QTD000758.all.tsv.gz	ILMN_1732767	12	122784187	C	T	chr12_122784187_C_T	16	0.0885417	0.419457	-0.149086	0.183728	SNP	17	192	NA	ENSG00000110801	ENSG00000110801	NA	rs12305822
QTS000042	ftp://ftp.ebi.ac.uk/pub/databases/spot/eQTL/sumstats/QTS000042/QTD000758/QTD000758.all.tsv.gz	ILMN_1739943	12	122784187	C	T	chr12_122784187_C_T	16	0.0885417	0.312379	-0.259484	0.255271	SNP	17	192	NA	ENSG00000139697	ENSG00000139697	NA	rs12305822
QTS000042	ftp://ftp.ebi.ac.uk/pub/databases/spot/eQTL/sumstats/QTS000042/QTD000758/QTD000758.all.tsv.gz	ILMN_1750497	12	122784187	C	T	chr12_122784187_C_T	16	0.0885417	0.652461	-0.0940596	0.208096	SNP	17	192	NA	ENSG00000182782	ENSG00000182782	NA	rs12305822
QTS000042	ftp://ftp.ebi.ac.uk/pub/databases/spot/eQTL/sumstats/QTS000042/QTD000758/QTD000758.all.tsv.gz	ILMN_1753716	12	122784187	C	T	chr12_122784187_C_T	16	0.0885417	0.263077	-0.161807	0.143588	SNP	17	192	NA	ENSG00000111361	ENSG00000111361	NA	rs12305822
QTS000042	ftp://ftp.ebi.ac.uk/pub/databases/spot/eQTL/sumstats/QTS000042/QTD000758/QTD000758.all.tsv.gz	ILMN_1760954	12	122784187	C	T	chr12_122784187_C_T	16	0.0885417	0.873225	-0.0290483	0.181481	SNP	17	192	NA	ENSG00000139726	ENSG00000139726	NA	rs12305822
QTS000042	ftp://ftp.ebi.ac.uk/pub/databases/spot/eQTL/sumstats/QTS000042/QTD000758/QTD000758.all.tsv.gz	ILMN_1772845	12	122784187	C	T	chr12_122784187_C_T	16	0.0885417	0.226888	0.258532	0.212338	SNP	17	192	NA	ENSG00000184209	ENSG00000184209	NA	rs12305822
QTS000042	ftp://ftp.ebi.ac.uk/pub/databases/spot/eQTL/sumstats/QTS000042/QTD000758/QTD000758.all.tsv.gz	ILMN_1788887	12	122784187	C	T	chr12_122784187_C_T	16	0.0885417	0.73637	0.0879898	0.260472	SNP	17	192	NA	ENSG00000212694	ENSG00000212694	NA	rs12305822
QTS000042	ftp://ftp.ebi.ac.uk/pub/databases/spot/eQTL/sumstats/QTS000042/QTD000758/QTD000758.all.tsv.gz	ILMN_1788928	12	122784187	C	T	chr12_122784187_C_T	16	0.0885417	0.664945	-0.112908	0.259756	SNP	17	192	NA	ENSG00000150967	ENSG00000150967	NA	rs12305822
QTS000042	ftp://ftp.ebi.ac.uk/pub/databases/spot/eQTL/sumstats/QTS000042/QTD000758/QTD000758.all.tsv.gz	ILMN_1791149	12	122784187	C	T	chr12_122784187_C_T	16	0.0885417	0.543343	0.123508	0.202369	SNP	17	192	NA	ENSG00000182196	ENSG00000182196	NA	rs12305822
QTS000042	ftp://ftp.ebi.ac.uk/pub/databases/spot/eQTL/sumstats/QTS000042/QTD000758/QTD000758.all.tsv.gz	ILMN_1792092	12	122784187	C	T	chr12_122784187_C_T	16	0.0885417	0.775039	0.0459711	0.160326	SNP	17	192	NA	ENSG00000033030	ENSG00000033030	NA	rs12305822
QTS000042	ftp://ftp.ebi.ac.uk/pub/databases/spot/eQTL/sumstats/QTS000042/QTD000758/QTD000758.all.tsv.gz	ILMN_1797425	12	122784187	C	T	chr12_122784187_C_T	16	0.0885417	0.330994	-0.152258	0.155697	SNP	17	192	NA	ENSG00000111364	ENSG00000111364	NA	rs12305822
QTS000042	ftp://ftp.ebi.ac.uk/pub/databases/spot/eQTL/sumstats/QTS000042/QTD000758/QTD000758.all.tsv.gz	ILMN_1805643	12	122784187	C	T	chr12_122784187_C_T	16	0.0885417	0.238614	-0.294108	0.247753	SNP	17	192	NA	ENSG00000188026	ENSG00000188026	NA	rs12305822
QTS000042	ftp://ftp.ebi.ac.uk/pub/databases/spot/eQTL/sumstats/QTS000042/QTD000758/QTD000758.all.tsv.gz	ILMN_1811272	12	122784187	C	T	chr12_122784187_C_T	16	0.0885417	0.166136	0.337436	0.241516	SNP	17	192	NA	ENSG00000196917	ENSG00000196917	NA	rs12305822
QTS000042	ftp://ftp.ebi.ac.uk/pub/databases/spot/eQTL/sumstats/QTS000042/QTD000758/QTD000758.all.tsv.gz	ILMN_1813573	12	122784187	C	T	chr12_122784187_C_T	16	0.0885417	0.374599	0.183886	0.205975	SNP	17	192	NA	ENSG00000139718	ENSG00000139718	NA	rs12305822
QTS000042	ftp://ftp.ebi.ac.uk/pub/databases/spot/eQTL/sumstats/QTS000042/QTD000758/QTD000758.all.tsv.gz	ILMN_1849192	12	122784187	C	T	chr12_122784187_C_T	16	0.0885417	0.723494	-0.0935579	0.263536	SNP	17	192	NA	ENSG00000256546	ENSG00000256546	NA	rs12305822
QTS000042	ftp://ftp.ebi.ac.uk/pub/databases/spot/eQTL/sumstats/QTS000042/QTD000758/QTD000758.all.tsv.gz	ILMN_2098947	12	122784187	C	T	chr12_122784187_C_T	16	0.0885417	0.681477	-0.0988696	0.240025	SNP	17	192	NA	ENSG00000212694	ENSG00000212694	NA	rs12305822
QTS000042	ftp://ftp.ebi.ac.uk/pub/databases/spot/eQTL/sumstats/QTS000042/QTD000758/QTD000758.all.tsv.gz	ILMN_2310589	12	122784187	C	T	chr12_122784187_C_T	16	0.0885417	0.67549	-0.0876939	0.208731	SNP	17	192	NA	ENSG00000184047	ENSG00000184047	NA	rs12305822
QTS000042	ftp://ftp.ebi.ac.uk/pub/databases/spot/eQTL/sumstats/QTS000042/QTD000758/QTD000758.all.tsv.gz	ILMN_2332990	12	122784187	C	T	chr12_122784187_C_T	16	0.0885417	0.440257	0.131139	0.169096	SNP	17	192	NA	ENSG00000184047	ENSG00000184047	NA	rs12305822
QTS000042	ftp://ftp.ebi.ac.uk/pub/databases/spot/eQTL/sumstats/QTS000042/QTD000758/QTD000758.all.tsv.gz	ILMN_2343047	12	122784187	C	T	chr12_122784187_C_T	16	0.0885417	0.8499	-0.0494926	0.2607	SNP	17	192	NA	ENSG00000150967	ENSG00000150967	NA	rs12305822
QTS000042	ftp://ftp.ebi.ac.uk/pub/databases/spot/eQTL/sumstats/QTS000042/QTD000758/QTD000758.all.tsv.gz	ILMN_2343048	12	122784187	C	T	chr12_122784187_C_T	16	0.0885417	0.443747	0.178617	0.23209	SNP	17	192	NA	ENSG00000150967	ENSG00000150967	NA	rs12305822
QTS000042	ftp://ftp.ebi.ac.uk/pub/databases/spot/eQTL/sumstats/QTS000042/QTD000758/QTD000758.all.tsv.gz	ILMN_2358277	12	122784187	C	T	chr12_122784187_C_T	16	0.0885417	0.902774	0.0191397	0.156196	SNP	17	192	NA	ENSG00000111011	ENSG00000111011	NA	rs12305822
QTS000042	ftp://ftp.ebi.ac.uk/pub/databases/spot/eQTL/sumstats/QTS000042/QTD000758/QTD000758.all.tsv.gz	ILMN_2358278	12	122784187	C	T	chr12_122784187_C_T	16	0.0885417	0.328901	0.157355	0.16021	SNP	17	192	NA	ENSG00000111011	ENSG00000111011	NA	rs12305822
QTS000042	ftp://ftp.ebi.ac.uk/pub/databases/spot/eQTL/sumstats/QTS000042/QTD000758/QTD000758.all.tsv.gz	ILMN_2393144	12	122784187	C	T	chr12_122784187_C_T	16	0.0885417	0.289749	-0.217896	0.204489	SNP	17	192	NA	ENSG00000182196	ENSG00000182196	NA	rs12305822
QTS000042	ftp://ftp.ebi.ac.uk/pub/databases/spot/eQTL/sumstats/QTS000042/QTD000758/QTD000758.all.tsv.gz	ILMN_2395285	12	122784187	C	T	chr12_122784187_C_T	16	0.0885417	0.871605	0.0272325	0.167971	SNP	17	192	NA	ENSG00000184209	ENSG00000184209	NA	rs12305822
QTS000042	ftp://ftp.ebi.ac.uk/pub/databases/spot/eQTL/sumstats/QTS000042/QTD000758/QTD000758.all.tsv.gz	ILMN_2396148	12	122784187	C	T	chr12_122784187_C_T	16	0.0885417	0.935072	-0.0220451	0.269777	SNP	17	192	NA	ENSG00000130787	ENSG00000130787	NA	rs12305822
QTS000042	ftp://ftp.ebi.ac.uk/pub/databases/spot/eQTL/sumstats/QTS000042/QTD000758/QTD000758.all.tsv.gz	ILMN_2404085	12	122784187	C	T	chr12_122784187_C_T	16	0.0885417	0.203798	0.175219	0.136781	SNP	17	192	NA	ENSG00000130779	ENSG00000130779	NA	rs12305822
QTS000042	ftp://ftp.ebi.ac.uk/pub/databases/spot/eQTL/sumstats/QTS000042/QTD000758/QTD000758.all.tsv.gz	ILMN_3208881	12	122784187	C	T	chr12_122784187_C_T	16	0.0885417	0.196469	0.256351	0.196849	SNP	17	192	NA	ENSG00000183955	ENSG00000183955	NA	rs12305822
QTS000042	ftp://ftp.ebi.ac.uk/pub/databases/spot/eQTL/sumstats/QTS000042/QTD000758/QTD000758.all.tsv.gz	ILMN_3229052	12	122784187	C	T	chr12_122784187_C_T	16	0.0885417	0.444645	0.203471	0.264908	SNP	17	192	NA	ENSG00000184209	ENSG00000184209	NA	rs12305822
QTS000042	ftp://ftp.ebi.ac.uk/pub/databases/spot/eQTL/sumstats/QTS000042/QTD000758/QTD000758.all.tsv.gz	ILMN_3249006	12	122784187	C	T	chr12_122784187_C_T	16	0.0885417	0.341549	0.20144	0.210565	SNP	17	192	NA	ENSG00000183955	ENSG00000183955	NA	rs12305822
QTS000042	ftp://ftp.ebi.ac.uk/pub/databases/spot/eQTL/sumstats/QTS000042/QTD000758/QTD000758.all.tsv.gz	ILMN_1651936	12	122784230	A	T	chr12_122784230_A_T	9	0.046875	0.0957709	0.522402	0.310012	SNP	183	192	NA	ENSG00000183955	ENSG00000183955	NA	rs1696355
QTS000042	ftp://ftp.ebi.ac.uk/pub/databases/spot/eQTL/sumstats/QTS000042/QTD000758/QTD000758.all.tsv.gz	ILMN_1652918	12	122784230	A	T	chr12_122784230_A_T	9	0.046875	0.286667	-0.357837	0.333665	SNP	183	192	NA	ENSG00000139725	ENSG00000139725	NA	rs1696355
QTS000042	ftp://ftp.ebi.ac.uk/pub/databases/spot/eQTL/sumstats/QTS000042/QTD000758/QTD000758.all.tsv.gz	ILMN_1654421	12	122784230	A	T	chr12_122784230_A_T	9	0.046875	0.461088	0.252694	0.34123	SNP	183	192	NA	ENSG00000051825	ENSG00000051825	NA	rs1696355
QTS000042	ftp://ftp.ebi.ac.uk/pub/databases/spot/eQTL/sumstats/QTS000042/QTD000758/QTD000758.all.tsv.gz	ILMN_1654939	12	122784230	A	T	chr12_122784230_A_T	9	0.046875	0.716564	0.123193	0.338155	SNP	183	192	NA	ENSG00000086598	ENSG00000086598	NA	rs1696355
QTS000042	ftp://ftp.ebi.ac.uk/pub/databases/spot/eQTL/sumstats/QTS000042/QTD000758/QTD000758.all.tsv.gz	ILMN_1662316	12	122784230	A	T	chr12_122784230_A_T	9	0.046875	0.302967	-0.279871	0.269988	SNP	183	192	NA	ENSG00000139719	ENSG00000139719	NA	rs1696355
QTS000042	ftp://ftp.ebi.ac.uk/pub/databases/spot/eQTL/sumstats/QTS000042/QTD000758/QTD000758.all.tsv.gz	ILMN_1665335	12	122784230	A	T	chr12_122784230_A_T	9	0.046875	0.115564	-0.40374	0.253841	SNP	183	192	NA	ENSG00000184047	ENSG00000184047	NA	rs1696355
QTS000042	ftp://ftp.ebi.ac.uk/pub/databases/spot/eQTL/sumstats/QTS000042/QTD000758/QTD000758.all.tsv.gz	ILMN_1667510	12	122784230	A	T	chr12_122784230_A_T	9	0.046875	0.947309	-0.023941	0.361158	SNP	183	192	NA	ENSG00000130921	ENSG00000130921	NA	rs1696355
QTS000042	ftp://ftp.ebi.ac.uk/pub/databases/spot/eQTL/sumstats/QTS000042/QTD000758/QTD000758.all.tsv.gz	ILMN_1668743	12	122784230	A	T	chr12_122784230_A_T	9	0.046875	0.718354	-0.0968315	0.267561	SNP	183	192	NA	ENSG00000150977	ENSG00000150977	NA	rs1696355
QTS000042	ftp://ftp.ebi.ac.uk/pub/databases/spot/eQTL/sumstats/QTS000042/QTD000758/QTD000758.all.tsv.gz	ILMN_1677693	12	122784230	A	T	chr12_122784230_A_T	9	0.046875	0.836349	0.0636267	0.307045	SNP	183	192	NA	ENSG00000255398	ENSG00000255398	NA	rs1696355
QTS000042	ftp://ftp.ebi.ac.uk/pub/databases/spot/eQTL/sumstats/QTS000042/QTD000758/QTD000758.all.tsv.gz	ILMN_1678490	12	122784230	A	T	chr12_122784230_A_T	9	0.046875	0.515771	-0.149391	0.228879	SNP	183	192	NA	ENSG00000150977	ENSG00000150977	NA	rs1696355
QTS000042	ftp://ftp.ebi.ac.uk/pub/databases/spot/eQTL/sumstats/QTS000042/QTD000758/QTD000758.all.tsv.gz	ILMN_1684038	12	122784230	A	T	chr12_122784230_A_T	9	0.046875	0.190088	-0.414424	0.313657	SNP	183	192	NA	ENSG00000130779	ENSG00000130779	NA	rs1696355
QTS000042	ftp://ftp.ebi.ac.uk/pub/databases/spot/eQTL/sumstats/QTS000042/QTD000758/QTD000758.all.tsv.gz	ILMN_1700380	12	122784230	A	T	chr12_122784230_A_T	9	0.046875	0.501821	-0.185905	0.275574	SNP	183	192	NA	ENSG00000185344	ENSG00000185344	NA	rs1696355
QTS000042	ftp://ftp.ebi.ac.uk/pub/databases/spot/eQTL/sumstats/QTS000042/QTD000758/QTD000758.all.tsv.gz	ILMN_1706886	12	122784230	A	T	chr12_122784230_A_T	9	0.046875	0.724506	-0.130987	0.370382	SNP	183	192	NA	ENSG00000110987	ENSG00000110987	NA	rs1696355
QTS000042	ftp://ftp.ebi.ac.uk/pub/databases/spot/eQTL/sumstats/QTS000042/QTD000758/QTD000758.all.tsv.gz	ILMN_1710427	12	122784230	A	T	chr12_122784230_A_T	9	0.046875	0.868992	-0.0453362	0.274006	SNP	183	192	NA	ENSG00000139722	ENSG00000139722	NA	rs1696355
QTS000042	ftp://ftp.ebi.ac.uk/pub/databases/spot/eQTL/sumstats/QTS000042/QTD000758/QTD000758.all.tsv.gz	ILMN_1711699	12	122784230	A	T	chr12_122784230_A_T	9	0.046875	0.0906108	-0.619806	0.361961	SNP	183	192	NA	ENSG00000130787	ENSG00000130787	NA	rs1696355
QTS000042	ftp://ftp.ebi.ac.uk/pub/databases/spot/eQTL/sumstats/QTS000042/QTD000758/QTD000758.all.tsv.gz	ILMN_1723058	12	122784230	A	T	chr12_122784230_A_T	9	0.046875	0.237522	0.433738	0.364519	SNP	183	192	NA	ENSG00000130779	ENSG00000130779	NA	rs1696355
QTS000042	ftp://ftp.ebi.ac.uk/pub/databases/spot/eQTL/sumstats/QTS000042/QTD000758/QTD000758.all.tsv.gz	ILMN_1725666	12	122784230	A	T	chr12_122784230_A_T	9	0.046875	0.842035	0.0497737	0.248963	SNP	183	192	NA	ENSG00000111358	ENSG00000111358	NA	rs1696355
QTS000042	ftp://ftp.ebi.ac.uk/pub/databases/spot/eQTL/sumstats/QTS000042/QTD000758/QTD000758.all.tsv.gz	ILMN_1732516	12	122784230	A	T	chr12_122784230_A_T	9	0.046875	0.554949	-0.19522	0.329321	SNP	183	192	NA	ENSG00000184445	ENSG00000184445	NA	rs1696355
QTS000042	ftp://ftp.ebi.ac.uk/pub/databases/spot/eQTL/sumstats/QTS000042/QTD000758/QTD000758.all.tsv.gz	ILMN_1732767	12	122784230	A	T	chr12_122784230_A_T	9	0.046875	0.599103	-0.140827	0.266848	SNP	183	192	NA	ENSG00000110801	ENSG00000110801	NA	rs1696355
QTS000042	ftp://ftp.ebi.ac.uk/pub/databases/spot/eQTL/sumstats/QTS000042/QTD000758/QTD000758.all.tsv.gz	ILMN_1739943	12	122784230	A	T	chr12_122784230_A_T	9	0.046875	0.0990462	-0.610752	0.366066	SNP	183	192	NA	ENSG00000139697	ENSG00000139697	NA	rs1696355
QTS000042	ftp://ftp.ebi.ac.uk/pub/databases/spot/eQTL/sumstats/QTS000042/QTD000758/QTD000758.all.tsv.gz	ILMN_1750497	12	122784230	A	T	chr12_122784230_A_T	9	0.046875	0.66889	0.129444	0.301581	SNP	183	192	NA	ENSG00000182782	ENSG00000182782	NA	rs1696355
QTS000042	ftp://ftp.ebi.ac.uk/pub/databases/spot/eQTL/sumstats/QTS000042/QTD000758/QTD000758.all.tsv.gz	ILMN_1753716	12	122784230	A	T	chr12_122784230_A_T	9	0.046875	0.531011	0.131595	0.209169	SNP	183	192	NA	ENSG00000111361	ENSG00000111361	NA	rs1696355
QTS000042	ftp://ftp.ebi.ac.uk/pub/databases/spot/eQTL/sumstats/QTS000042/QTD000758/QTD000758.all.tsv.gz	ILMN_1760954	12	122784230	A	T	chr12_122784230_A_T	9	0.046875	0.480504	0.18584	0.262216	SNP	183	192	NA	ENSG00000139726	ENSG00000139726	NA	rs1696355
QTS000042	ftp://ftp.ebi.ac.uk/pub/databases/spot/eQTL/sumstats/QTS000042/QTD000758/QTD000758.all.tsv.gz	ILMN_1772845	12	122784230	A	T	chr12_122784230_A_T	9	0.046875	0.22759	-0.374069	0.3077	SNP	183	192	NA	ENSG00000184209	ENSG00000184209	NA	rs1696355
QTS000042	ftp://ftp.ebi.ac.uk/pub/databases/spot/eQTL/sumstats/QTS000042/QTD000758/QTD000758.all.tsv.gz	ILMN_1788887	12	122784230	A	T	chr12_122784230_A_T	9	0.046875	0.420056	0.304872	0.3762	SNP	183	192	NA	ENSG00000212694	ENSG00000212694	NA	rs1696355
QTS000042	ftp://ftp.ebi.ac.uk/pub/databases/spot/eQTL/sumstats/QTS000042/QTD000758/QTD000758.all.tsv.gz	ILMN_1788928	12	122784230	A	T	chr12_122784230_A_T	9	0.046875	0.184317	-0.499105	0.372784	SNP	183	192	NA	ENSG00000150967	ENSG00000150967	NA	rs1696355
QTS000042	ftp://ftp.ebi.ac.uk/pub/databases/spot/eQTL/sumstats/QTS000042/QTD000758/QTD000758.all.tsv.gz	ILMN_1791149	12	122784230	A	T	chr12_122784230_A_T	9	0.046875	0.668918	0.125999	0.293581	SNP	183	192	NA	ENSG00000182196	ENSG00000182196	NA	rs1696355
QTS000042	ftp://ftp.ebi.ac.uk/pub/databases/spot/eQTL/sumstats/QTS000042/QTD000758/QTD000758.all.tsv.gz	ILMN_1792092	12	122784230	A	T	chr12_122784230_A_T	9	0.046875	0.247721	-0.268396	0.230542	SNP	183	192	NA	ENSG00000033030	ENSG00000033030	NA	rs1696355
QTS000042	ftp://ftp.ebi.ac.uk/pub/databases/spot/eQTL/sumstats/QTS000042/QTD000758/QTD000758.all.tsv.gz	ILMN_1797425	12	122784230	A	T	chr12_122784230_A_T	9	0.046875	0.540822	-0.139045	0.226406	SNP	183	192	NA	ENSG00000111364	ENSG00000111364	NA	rs1696355
QTS000042	ftp://ftp.ebi.ac.uk/pub/databases/spot/eQTL/sumstats/QTS000042/QTD000758/QTD000758.all.tsv.gz	ILMN_1805643	12	122784230	A	T	chr12_122784230_A_T	9	0.046875	0.439918	-0.279988	0.360759	SNP	183	192	NA	ENSG00000188026	ENSG00000188026	NA	rs1696355
QTS000042	ftp://ftp.ebi.ac.uk/pub/databases/spot/eQTL/sumstats/QTS000042/QTD000758/QTD000758.all.tsv.gz	ILMN_1811272	12	122784230	A	T	chr12_122784230_A_T	9	0.046875	0.225097	0.428943	0.350932	SNP	183	192	NA	ENSG00000196917	ENSG00000196917	NA	rs1696355
QTS000042	ftp://ftp.ebi.ac.uk/pub/databases/spot/eQTL/sumstats/QTS000042/QTD000758/QTD000758.all.tsv.gz	ILMN_1813573	12	122784230	A	T	chr12_122784230_A_T	9	0.046875	0.606127	-0.154987	0.29943	SNP	183	192	NA	ENSG00000139718	ENSG00000139718	NA	rs1696355
QTS000042	ftp://ftp.ebi.ac.uk/pub/databases/spot/eQTL/sumstats/QTS000042/QTD000758/QTD000758.all.tsv.gz	ILMN_1849192	12	122784230	A	T	chr12_122784230_A_T	9	0.046875	0.586673	0.20822	0.381483	SNP	183	192	NA	ENSG00000256546	ENSG00000256546	NA	rs1696355
QTS000042	ftp://ftp.ebi.ac.uk/pub/databases/spot/eQTL/sumstats/QTS000042/QTD000758/QTD000758.all.tsv.gz	ILMN_2098947	12	122784230	A	T	chr12_122784230_A_T	9	0.046875	0.707681	-0.130897	0.347871	SNP	183	192	NA	ENSG00000212694	ENSG00000212694	NA	rs1696355
QTS000042	ftp://ftp.ebi.ac.uk/pub/databases/spot/eQTL/sumstats/QTS000042/QTD000758/QTD000758.all.tsv.gz	ILMN_2310589	12	122784230	A	T	chr12_122784230_A_T	9	0.046875	0.165889	-0.418339	0.299245	SNP	183	192	NA	ENSG00000184047	ENSG00000184047	NA	rs1696355
QTS000042	ftp://ftp.ebi.ac.uk/pub/databases/spot/eQTL/sumstats/QTS000042/QTD000758/QTD000758.all.tsv.gz	ILMN_2332990	12	122784230	A	T	chr12_122784230_A_T	9	0.046875	0.865044	0.0419213	0.245885	SNP	183	192	NA	ENSG00000184047	ENSG00000184047	NA	rs1696355
QTS000042	ftp://ftp.ebi.ac.uk/pub/databases/spot/eQTL/sumstats/QTS000042/QTD000758/QTD000758.all.tsv.gz	ILMN_2343047	12	122784230	A	T	chr12_122784230_A_T	9	0.046875	0.342012	0.359137	0.375768	SNP	183	192	NA	ENSG00000150967	ENSG00000150967	NA	rs1696355
QTS000042	ftp://ftp.ebi.ac.uk/pub/databases/spot/eQTL/sumstats/QTS000042/QTD000758/QTD000758.all.tsv.gz	ILMN_2343048	12	122784230	A	T	chr12_122784230_A_T	9	0.046875	0.316483	-0.338093	0.335454	SNP	183	192	NA	ENSG00000150967	ENSG00000150967	NA	rs1696355
QTS000042	ftp://ftp.ebi.ac.uk/pub/databases/spot/eQTL/sumstats/QTS000042/QTD000758/QTD000758.all.tsv.gz	ILMN_2358277	12	122784230	A	T	chr12_122784230_A_T	9	0.046875	0.776121	0.064552	0.226247	SNP	183	192	NA	ENSG00000111011	ENSG00000111011	NA	rs1696355
QTS000042	ftp://ftp.ebi.ac.uk/pub/databases/spot/eQTL/sumstats/QTS000042/QTD000758/QTD000758.all.tsv.gz	ILMN_2358278	12	122784230	A	T	chr12_122784230_A_T	9	0.046875	0.585493	0.127627	0.23309	SNP	183	192	NA	ENSG00000111011	ENSG00000111011	NA	rs1696355
QTS000042	ftp://ftp.ebi.ac.uk/pub/databases/spot/eQTL/sumstats/QTS000042/QTD000758/QTD000758.all.tsv.gz	ILMN_2393144	12	122784230	A	T	chr12_122784230_A_T	9	0.046875	0.887474	-0.042345	0.298326	SNP	183	192	NA	ENSG00000182196	ENSG00000182196	NA	rs1696355
QTS000042	ftp://ftp.ebi.ac.uk/pub/databases/spot/eQTL/sumstats/QTS000042/QTD000758/QTD000758.all.tsv.gz	ILMN_2395285	12	122784230	A	T	chr12_122784230_A_T	9	0.046875	0.172121	-0.331512	0.240671	SNP	183	192	NA	ENSG00000184209	ENSG00000184209	NA	rs1696355
QTS000042	ftp://ftp.ebi.ac.uk/pub/databases/spot/eQTL/sumstats/QTS000042/QTD000758/QTD000758.all.tsv.gz	ILMN_2396148	12	122784230	A	T	chr12_122784230_A_T	9	0.046875	0.0256346	-0.861913	0.379177	SNP	183	192	NA	ENSG00000130787	ENSG00000130787	NA	rs1696355
QTS000042	ftp://ftp.ebi.ac.uk/pub/databases/spot/eQTL/sumstats/QTS000042/QTD000758/QTD000758.all.tsv.gz	ILMN_2404085	12	122784230	A	T	chr12_122784230_A_T	9	0.046875	0.253465	0.228381	0.198583	SNP	183	192	NA	ENSG00000130779	ENSG00000130779	NA	rs1696355
QTS000042	ftp://ftp.ebi.ac.uk/pub/databases/spot/eQTL/sumstats/QTS000042/QTD000758/QTD000758.all.tsv.gz	ILMN_3208881	12	122784230	A	T	chr12_122784230_A_T	9	0.046875	0.383742	0.251193	0.286843	SNP	183	192	NA	ENSG00000183955	ENSG00000183955	NA	rs1696355
QTS000042	ftp://ftp.ebi.ac.uk/pub/databases/spot/eQTL/sumstats/QTS000042/QTD000758/QTD000758.all.tsv.gz	ILMN_3229052	12	122784230	A	T	chr12_122784230_A_T	9	0.046875	0.102068	-0.626619	0.378982	SNP	183	192	NA	ENSG00000184209	ENSG00000184209	NA	rs1696355
QTS000042	ftp://ftp.ebi.ac.uk/pub/databases/spot/eQTL/sumstats/QTS000042/QTD000758/QTD000758.all.tsv.gz	ILMN_3249006	12	122784230	A	T	chr12_122784230_A_T	9	0.046875	0.393838	0.261833	0.305455	SNP	183	192	NA	ENSG00000183955	ENSG00000183955	NA	rs1696355
QTS000042	ftp://ftp.ebi.ac.uk/pub/databases/spot/eQTL/sumstats/QTS000042/QTD000758/QTD000758.all.tsv.gz	ILMN_1651936	12	122784337	A	G	chr12_122784337_A_G	16	0.0885417	0.412273	0.178587	0.216705	SNP	17	192	NA	ENSG00000183955	ENSG00000183955	NA	rs75875275
QTS000042	ftp://ftp.ebi.ac.uk/pub/databases/spot/eQTL/sumstats/QTS000042/QTD000758/QTD000758.all.tsv.gz	ILMN_1652918	12	122784337	A	G	chr12_122784337_A_G	16	0.0885417	0.0273764	0.505496	0.225039	SNP	17	192	NA	ENSG00000139725	ENSG00000139725	NA	rs75875275
QTS000042	ftp://ftp.ebi.ac.uk/pub/databases/spot/eQTL/sumstats/QTS000042/QTD000758/QTD000758.all.tsv.gz	ILMN_1654421	12	122784337	A	G	chr12_122784337_A_G	16	0.0885417	0.21813	0.290489	0.234069	SNP	17	192	NA	ENSG00000051825	ENSG00000051825	NA	rs75875275
QTS000042	ftp://ftp.ebi.ac.uk/pub/databases/spot/eQTL/sumstats/QTS000042/QTD000758/QTD000758.all.tsv.gz	ILMN_1654939	12	122784337	A	G	chr12_122784337_A_G	16	0.0885417	0.129942	-0.35225	0.230275	SNP	17	192	NA	ENSG00000086598	ENSG00000086598	NA	rs75875275
QTS000042	ftp://ftp.ebi.ac.uk/pub/databases/spot/eQTL/sumstats/QTS000042/QTD000758/QTD000758.all.tsv.gz	ILMN_1662316	12	122784337	A	G	chr12_122784337_A_G	16	0.0885417	0.043107	-0.375732	0.182878	SNP	17	192	NA	ENSG00000139719	ENSG00000139719	NA	rs75875275
QTS000042	ftp://ftp.ebi.ac.uk/pub/databases/spot/eQTL/sumstats/QTS000042/QTD000758/QTD000758.all.tsv.gz	ILMN_1665335	12	122784337	A	G	chr12_122784337_A_G	16	0.0885417	0.328324	-0.173866	0.176808	SNP	17	192	NA	ENSG00000184047	ENSG00000184047	NA	rs75875275
QTS000042	ftp://ftp.ebi.ac.uk/pub/databases/spot/eQTL/sumstats/QTS000042/QTD000758/QTD000758.all.tsv.gz	ILMN_1667510	12	122784337	A	G	chr12_122784337_A_G	16	0.0885417	0.424669	-0.199189	0.248256	SNP	17	192	NA	ENSG00000130921	ENSG00000130921	NA	rs75875275
QTS000042	ftp://ftp.ebi.ac.uk/pub/databases/spot/eQTL/sumstats/QTS000042/QTD000758/QTD000758.all.tsv.gz	ILMN_1668743	12	122784337	A	G	chr12_122784337_A_G	16	0.0885417	0.276652	0.200902	0.183445	SNP	17	192	NA	ENSG00000150977	ENSG00000150977	NA	rs75875275
QTS000042	ftp://ftp.ebi.ac.uk/pub/databases/spot/eQTL/sumstats/QTS000042/QTD000758/QTD000758.all.tsv.gz	ILMN_1677693	12	122784337	A	G	chr12_122784337_A_G	16	0.0885417	0.77183	-0.0616293	0.211827	SNP	17	192	NA	ENSG00000255398	ENSG00000255398	NA	rs75875275
QTS000042	ftp://ftp.ebi.ac.uk/pub/databases/spot/eQTL/sumstats/QTS000042/QTD000758/QTD000758.all.tsv.gz	ILMN_1678490	12	122784337	A	G	chr12_122784337_A_G	16	0.0885417	0.916054	0.0167415	0.158341	SNP	17	192	NA	ENSG00000150977	ENSG00000150977	NA	rs75875275
QTS000042	ftp://ftp.ebi.ac.uk/pub/databases/spot/eQTL/sumstats/QTS000042/QTD000758/QTD000758.all.tsv.gz	ILMN_1684038	12	122784337	A	G	chr12_122784337_A_G	16	0.0885417	0.0951398	0.36305	0.21503	SNP	17	192	NA	ENSG00000130779	ENSG00000130779	NA	rs75875275
QTS000042	ftp://ftp.ebi.ac.uk/pub/databases/spot/eQTL/sumstats/QTS000042/QTD000758/QTD000758.all.tsv.gz	ILMN_1700380	12	122784337	A	G	chr12_122784337_A_G	16	0.0885417	0.0877093	-0.323716	0.18731	SNP	17	192	NA	ENSG00000185344	ENSG00000185344	NA	rs75875275
QTS000042	ftp://ftp.ebi.ac.uk/pub/databases/spot/eQTL/sumstats/QTS000042/QTD000758/QTD000758.all.tsv.gz	ILMN_1706886	12	122784337	A	G	chr12_122784337_A_G	16	0.0885417	0.811589	-0.061148	0.255693	SNP	17	192	NA	ENSG00000110987	ENSG00000110987	NA	rs75875275
QTS000042	ftp://ftp.ebi.ac.uk/pub/databases/spot/eQTL/sumstats/QTS000042/QTD000758/QTD000758.all.tsv.gz	ILMN_1710427	12	122784337	A	G	chr12_122784337_A_G	16	0.0885417	0.0889304	0.319831	0.185786	SNP	17	192	NA	ENSG00000139722	ENSG00000139722	NA	rs75875275
QTS000042	ftp://ftp.ebi.ac.uk/pub/databases/spot/eQTL/sumstats/QTS000042/QTD000758/QTD000758.all.tsv.gz	ILMN_1711699	12	122784337	A	G	chr12_122784337_A_G	16	0.0885417	0.093263	0.42429	0.249848	SNP	17	192	NA	ENSG00000130787	ENSG00000130787	NA	rs75875275
QTS000042	ftp://ftp.ebi.ac.uk/pub/databases/spot/eQTL/sumstats/QTS000042/QTD000758/QTD000758.all.tsv.gz	ILMN_1723058	12	122784337	A	G	chr12_122784337_A_G	16	0.0885417	0.188772	0.332675	0.25103	SNP	17	192	NA	ENSG00000130779	ENSG00000130779	NA	rs75875275
