## Supplemental Dataset 3 for "State-Dependent 3D Enhancer Architecture Resolves a Shared Schizophrenia and Multiple Sclerosis Ketone and Lactate Sensing Logic Gate": EBI_Immune_eQTL_Targeted_DeepSweep_Hits.tsv (part 1625 of 1639)

STUDY	FTP_PATH	RAW_TABIX_OUTPUT
QTS000042	ftp://ftp.ebi.ac.uk/pub/databases/spot/eQTL/sumstats/QTS000042/QTD000758/QTD000758.all.tsv.gz	ILMN_1725666	12	122784337	A	G	chr12_122784337_A_G	16	0.0885417	0.872386	0.0276847	0.171815	SNP	17	192	NA	ENSG00000111358	ENSG00000111358	NA	rs75875275
QTS000042	ftp://ftp.ebi.ac.uk/pub/databases/spot/eQTL/sumstats/QTS000042/QTD000758/QTD000758.all.tsv.gz	ILMN_1732516	12	122784337	A	G	chr12_122784337_A_G	16	0.0885417	0.859891	0.0403179	0.227695	SNP	17	192	NA	ENSG00000184445	ENSG00000184445	NA	rs75875275
QTS000042	ftp://ftp.ebi.ac.uk/pub/databases/spot/eQTL/sumstats/QTS000042/QTD000758/QTD000758.all.tsv.gz	ILMN_1732767	12	122784337	A	G	chr12_122784337_A_G	16	0.0885417	0.419702	-0.149	0.18372	SNP	17	192	NA	ENSG00000110801	ENSG00000110801	NA	rs75875275
QTS000042	ftp://ftp.ebi.ac.uk/pub/databases/spot/eQTL/sumstats/QTS000042/QTD000758/QTD000758.all.tsv.gz	ILMN_1739943	12	122784337	A	G	chr12_122784337_A_G	16	0.0885417	0.312704	-0.259297	0.25526	SNP	17	192	NA	ENSG00000139697	ENSG00000139697	NA	rs75875275
QTS000042	ftp://ftp.ebi.ac.uk/pub/databases/spot/eQTL/sumstats/QTS000042/QTD000758/QTD000758.all.tsv.gz	ILMN_1750497	12	122784337	A	G	chr12_122784337_A_G	16	0.0885417	0.652594	-0.0940163	0.208085	SNP	17	192	NA	ENSG00000182782	ENSG00000182782	NA	rs75875275
QTS000042	ftp://ftp.ebi.ac.uk/pub/databases/spot/eQTL/sumstats/QTS000042/QTD000758/QTD000758.all.tsv.gz	ILMN_1753716	12	122784337	A	G	chr12_122784337_A_G	16	0.0885417	0.263066	-0.161802	0.14358	SNP	17	192	NA	ENSG00000111361	ENSG00000111361	NA	rs75875275
QTS000042	ftp://ftp.ebi.ac.uk/pub/databases/spot/eQTL/sumstats/QTS000042/QTD000758/QTD000758.all.tsv.gz	ILMN_1760954	12	122784337	A	G	chr12_122784337_A_G	16	0.0885417	0.873142	-0.0290659	0.181471	SNP	17	192	NA	ENSG00000139726	ENSG00000139726	NA	rs75875275
QTS000042	ftp://ftp.ebi.ac.uk/pub/databases/spot/eQTL/sumstats/QTS000042/QTD000758/QTD000758.all.tsv.gz	ILMN_1772845	12	122784337	A	G	chr12_122784337_A_G	16	0.0885417	0.226878	0.258524	0.212327	SNP	17	192	NA	ENSG00000184209	ENSG00000184209	NA	rs75875275
QTS000042	ftp://ftp.ebi.ac.uk/pub/databases/spot/eQTL/sumstats/QTS000042/QTD000758/QTD000758.all.tsv.gz	ILMN_1788887	12	122784337	A	G	chr12_122784337_A_G	16	0.0885417	0.73657	0.0879159	0.260459	SNP	17	192	NA	ENSG00000212694	ENSG00000212694	NA	rs75875275
QTS000042	ftp://ftp.ebi.ac.uk/pub/databases/spot/eQTL/sumstats/QTS000042/QTD000758/QTD000758.all.tsv.gz	ILMN_1788928	12	122784337	A	G	chr12_122784337_A_G	16	0.0885417	0.665194	-0.112813	0.259743	SNP	17	192	NA	ENSG00000150967	ENSG00000150967	NA	rs75875275
QTS000042	ftp://ftp.ebi.ac.uk/pub/databases/spot/eQTL/sumstats/QTS000042/QTD000758/QTD000758.all.tsv.gz	ILMN_1791149	12	122784337	A	G	chr12_122784337_A_G	16	0.0885417	0.543221	0.123539	0.202358	SNP	17	192	NA	ENSG00000182196	ENSG00000182196	NA	rs75875275
QTS000042	ftp://ftp.ebi.ac.uk/pub/databases/spot/eQTL/sumstats/QTS000042/QTD000758/QTD000758.all.tsv.gz	ILMN_1792092	12	122784337	A	G	chr12_122784337_A_G	16	0.0885417	0.774663	0.0460476	0.160318	SNP	17	192	NA	ENSG00000033030	ENSG00000033030	NA	rs75875275
QTS000042	ftp://ftp.ebi.ac.uk/pub/databases/spot/eQTL/sumstats/QTS000042/QTD000758/QTD000758.all.tsv.gz	ILMN_1797425	12	122784337	A	G	chr12_122784337_A_G	16	0.0885417	0.331296	-0.152155	0.15569	SNP	17	192	NA	ENSG00000111364	ENSG00000111364	NA	rs75875275
QTS000042	ftp://ftp.ebi.ac.uk/pub/databases/spot/eQTL/sumstats/QTS000042/QTD000758/QTD000758.all.tsv.gz	ILMN_1805643	12	122784337	A	G	chr12_122784337_A_G	16	0.0885417	0.238797	-0.29398	0.247742	SNP	17	192	NA	ENSG00000188026	ENSG00000188026	NA	rs75875275
QTS000042	ftp://ftp.ebi.ac.uk/pub/databases/spot/eQTL/sumstats/QTS000042/QTD000758/QTD000758.all.tsv.gz	ILMN_1811272	12	122784337	A	G	chr12_122784337_A_G	16	0.0885417	0.166	0.337526	0.241502	SNP	17	192	NA	ENSG00000196917	ENSG00000196917	NA	rs75875275
QTS000042	ftp://ftp.ebi.ac.uk/pub/databases/spot/eQTL/sumstats/QTS000042/QTD000758/QTD000758.all.tsv.gz	ILMN_1813573	12	122784337	A	G	chr12_122784337_A_G	16	0.0885417	0.374459	0.183931	0.205964	SNP	17	192	NA	ENSG00000139718	ENSG00000139718	NA	rs75875275
QTS000042	ftp://ftp.ebi.ac.uk/pub/databases/spot/eQTL/sumstats/QTS000042/QTD000758/QTD000758.all.tsv.gz	ILMN_1849192	12	122784337	A	G	chr12_122784337_A_G	16	0.0885417	0.723878	-0.0934178	0.263523	SNP	17	192	NA	ENSG00000256546	ENSG00000256546	NA	rs75875275
QTS000042	ftp://ftp.ebi.ac.uk/pub/databases/spot/eQTL/sumstats/QTS000042/QTD000758/QTD000758.all.tsv.gz	ILMN_2098947	12	122784337	A	G	chr12_122784337_A_G	16	0.0885417	0.681521	-0.0988499	0.240012	SNP	17	192	NA	ENSG00000212694	ENSG00000212694	NA	rs75875275
QTS000042	ftp://ftp.ebi.ac.uk/pub/databases/spot/eQTL/sumstats/QTS000042/QTD000758/QTD000758.all.tsv.gz	ILMN_2310589	12	122784337	A	G	chr12_122784337_A_G	16	0.0885417	0.675333	-0.0877345	0.20872	SNP	17	192	NA	ENSG00000184047	ENSG00000184047	NA	rs75875275
QTS000042	ftp://ftp.ebi.ac.uk/pub/databases/spot/eQTL/sumstats/QTS000042/QTD000758/QTD000758.all.tsv.gz	ILMN_2332990	12	122784337	A	G	chr12_122784337_A_G	16	0.0885417	0.44031	0.131117	0.169088	SNP	17	192	NA	ENSG00000184047	ENSG00000184047	NA	rs75875275
QTS000042	ftp://ftp.ebi.ac.uk/pub/databases/spot/eQTL/sumstats/QTS000042/QTD000758/QTD000758.all.tsv.gz	ILMN_2343047	12	122784337	A	G	chr12_122784337_A_G	16	0.0885417	0.849781	-0.0495298	0.260687	SNP	17	192	NA	ENSG00000150967	ENSG00000150967	NA	rs75875275
QTS000042	ftp://ftp.ebi.ac.uk/pub/databases/spot/eQTL/sumstats/QTS000042/QTD000758/QTD000758.all.tsv.gz	ILMN_2343048	12	122784337	A	G	chr12_122784337_A_G	16	0.0885417	0.443562	0.17868	0.232077	SNP	17	192	NA	ENSG00000150967	ENSG00000150967	NA	rs75875275
QTS000042	ftp://ftp.ebi.ac.uk/pub/databases/spot/eQTL/sumstats/QTS000042/QTD000758/QTD000758.all.tsv.gz	ILMN_2358277	12	122784337	A	G	chr12_122784337_A_G	16	0.0885417	0.902678	0.0191577	0.156188	SNP	17	192	NA	ENSG00000111011	ENSG00000111011	NA	rs75875275
QTS000042	ftp://ftp.ebi.ac.uk/pub/databases/spot/eQTL/sumstats/QTS000042/QTD000758/QTD000758.all.tsv.gz	ILMN_2358278	12	122784337	A	G	chr12_122784337_A_G	16	0.0885417	0.328688	0.157415	0.160201	SNP	17	192	NA	ENSG00000111011	ENSG00000111011	NA	rs75875275
QTS000042	ftp://ftp.ebi.ac.uk/pub/databases/spot/eQTL/sumstats/QTS000042/QTD000758/QTD000758.all.tsv.gz	ILMN_2393144	12	122784337	A	G	chr12_122784337_A_G	16	0.0885417	0.289465	-0.218013	0.204477	SNP	17	192	NA	ENSG00000182196	ENSG00000182196	NA	rs75875275
QTS000042	ftp://ftp.ebi.ac.uk/pub/databases/spot/eQTL/sumstats/QTS000042/QTD000758/QTD000758.all.tsv.gz	ILMN_2395285	12	122784337	A	G	chr12_122784337_A_G	16	0.0885417	0.871511	0.0272513	0.167962	SNP	17	192	NA	ENSG00000184209	ENSG00000184209	NA	rs75875275
QTS000042	ftp://ftp.ebi.ac.uk/pub/databases/spot/eQTL/sumstats/QTS000042/QTD000758/QTD000758.all.tsv.gz	ILMN_2396148	12	122784337	A	G	chr12_122784337_A_G	16	0.0885417	0.934839	-0.0221231	0.269763	SNP	17	192	NA	ENSG00000130787	ENSG00000130787	NA	rs75875275
QTS000042	ftp://ftp.ebi.ac.uk/pub/databases/spot/eQTL/sumstats/QTS000042/QTD000758/QTD000758.all.tsv.gz	ILMN_2404085	12	122784337	A	G	chr12_122784337_A_G	16	0.0885417	0.203875	0.17518	0.136774	SNP	17	192	NA	ENSG00000130779	ENSG00000130779	NA	rs75875275
QTS000042	ftp://ftp.ebi.ac.uk/pub/databases/spot/eQTL/sumstats/QTS000042/QTD000758/QTD000758.all.tsv.gz	ILMN_3208881	12	122784337	A	G	chr12_122784337_A_G	16	0.0885417	0.196412	0.25637	0.196838	SNP	17	192	NA	ENSG00000183955	ENSG00000183955	NA	rs75875275
QTS000042	ftp://ftp.ebi.ac.uk/pub/databases/spot/eQTL/sumstats/QTS000042/QTD000758/QTD000758.all.tsv.gz	ILMN_3229052	12	122784337	A	G	chr12_122784337_A_G	16	0.0885417	0.444538	0.203508	0.264894	SNP	17	192	NA	ENSG00000184209	ENSG00000184209	NA	rs75875275
QTS000042	ftp://ftp.ebi.ac.uk/pub/databases/spot/eQTL/sumstats/QTS000042/QTD000758/QTD000758.all.tsv.gz	ILMN_3249006	12	122784337	A	G	chr12_122784337_A_G	16	0.0885417	0.341555	0.201427	0.210554	SNP	17	192	NA	ENSG00000183955	ENSG00000183955	NA	rs75875275
QTS000042	ftp://ftp.ebi.ac.uk/pub/databases/spot/eQTL/sumstats/QTS000042/QTD000758/QTD000758.all.tsv.gz	ILMN_1651936	12	122784894	T	C	chr12_122784894_T_C	16	0.0885417	0.412109	0.178658	0.216716	SNP	17	192	NA	ENSG00000183955	ENSG00000183955	NA	rs11059953
QTS000042	ftp://ftp.ebi.ac.uk/pub/databases/spot/eQTL/sumstats/QTS000042/QTD000758/QTD000758.all.tsv.gz	ILMN_1652918	12	122784894	T	C	chr12_122784894_T_C	16	0.0885417	0.027311	0.50573	0.225045	SNP	17	192	NA	ENSG00000139725	ENSG00000139725	NA	rs11059953
QTS000042	ftp://ftp.ebi.ac.uk/pub/databases/spot/eQTL/sumstats/QTS000042/QTD000758/QTD000758.all.tsv.gz	ILMN_1654421	12	122784894	T	C	chr12_122784894_T_C	16	0.0885417	0.21838	0.290347	0.234083	SNP	17	192	NA	ENSG00000051825	ENSG00000051825	NA	rs11059953
QTS000042	ftp://ftp.ebi.ac.uk/pub/databases/spot/eQTL/sumstats/QTS000042/QTD000758/QTD000758.all.tsv.gz	ILMN_1654939	12	122784894	T	C	chr12_122784894_T_C	16	0.0885417	0.13001	-0.352207	0.230288	SNP	17	192	NA	ENSG00000086598	ENSG00000086598	NA	rs11059953
QTS000042	ftp://ftp.ebi.ac.uk/pub/databases/spot/eQTL/sumstats/QTS000042/QTD000758/QTD000758.all.tsv.gz	ILMN_1662316	12	122784894	T	C	chr12_122784894_T_C	16	0.0885417	0.0430892	-0.375782	0.182887	SNP	17	192	NA	ENSG00000139719	ENSG00000139719	NA	rs11059953
QTS000042	ftp://ftp.ebi.ac.uk/pub/databases/spot/eQTL/sumstats/QTS000042/QTD000758/QTD000758.all.tsv.gz	ILMN_1665335	12	122784894	T	C	chr12_122784894_T_C	16	0.0885417	0.32802	-0.173983	0.176816	SNP	17	192	NA	ENSG00000184047	ENSG00000184047	NA	rs11059953
QTS000042	ftp://ftp.ebi.ac.uk/pub/databases/spot/eQTL/sumstats/QTS000042/QTD000758/QTD000758.all.tsv.gz	ILMN_1667510	12	122784894	T	C	chr12_122784894_T_C	16	0.0885417	0.424612	-0.199223	0.248269	SNP	17	192	NA	ENSG00000130921	ENSG00000130921	NA	rs11059953
QTS000042	ftp://ftp.ebi.ac.uk/pub/databases/spot/eQTL/sumstats/QTS000042/QTD000758/QTD000758.all.tsv.gz	ILMN_1668743	12	122784894	T	C	chr12_122784894_T_C	16	0.0885417	0.276503	0.200974	0.183454	SNP	17	192	NA	ENSG00000150977	ENSG00000150977	NA	rs11059953
QTS000042	ftp://ftp.ebi.ac.uk/pub/databases/spot/eQTL/sumstats/QTS000042/QTD000758/QTD000758.all.tsv.gz	ILMN_1677693	12	122784894	T	C	chr12_122784894_T_C	16	0.0885417	0.771759	-0.0616522	0.211838	SNP	17	192	NA	ENSG00000255398	ENSG00000255398	NA	rs11059953
QTS000042	ftp://ftp.ebi.ac.uk/pub/databases/spot/eQTL/sumstats/QTS000042/QTD000758/QTD000758.all.tsv.gz	ILMN_1678490	12	122784894	T	C	chr12_122784894_T_C	16	0.0885417	0.915765	0.0168002	0.158349	SNP	17	192	NA	ENSG00000150977	ENSG00000150977	NA	rs11059953
QTS000042	ftp://ftp.ebi.ac.uk/pub/databases/spot/eQTL/sumstats/QTS000042/QTD000758/QTD000758.all.tsv.gz	ILMN_1684038	12	122784894	T	C	chr12_122784894_T_C	16	0.0885417	0.0951265	0.363083	0.21504	SNP	17	192	NA	ENSG00000130779	ENSG00000130779	NA	rs11059953
QTS000042	ftp://ftp.ebi.ac.uk/pub/databases/spot/eQTL/sumstats/QTS000042/QTD000758/QTD000758.all.tsv.gz	ILMN_1700380	12	122784894	T	C	chr12_122784894_T_C	16	0.0885417	0.0877238	-0.323718	0.18732	SNP	17	192	NA	ENSG00000185344	ENSG00000185344	NA	rs11059953
QTS000042	ftp://ftp.ebi.ac.uk/pub/databases/spot/eQTL/sumstats/QTS000042/QTD000758/QTD000758.all.tsv.gz	ILMN_1706886	12	122784894	T	C	chr12_122784894_T_C	16	0.0885417	0.811765	-0.0610931	0.255706	SNP	17	192	NA	ENSG00000110987	ENSG00000110987	NA	rs11059953
QTS000042	ftp://ftp.ebi.ac.uk/pub/databases/spot/eQTL/sumstats/QTS000042/QTD000758/QTD000758.all.tsv.gz	ILMN_1710427	12	122784894	T	C	chr12_122784894_T_C	16	0.0885417	0.088845	0.319931	0.185794	SNP	17	192	NA	ENSG00000139722	ENSG00000139722	NA	rs11059953
QTS000042	ftp://ftp.ebi.ac.uk/pub/databases/spot/eQTL/sumstats/QTS000042/QTD000758/QTD000758.all.tsv.gz	ILMN_1711699	12	122784894	T	C	chr12_122784894_T_C	16	0.0885417	0.0931852	0.424411	0.249859	SNP	17	192	NA	ENSG00000130787	ENSG00000130787	NA	rs11059953
QTS000042	ftp://ftp.ebi.ac.uk/pub/databases/spot/eQTL/sumstats/QTS000042/QTD000758/QTD000758.all.tsv.gz	ILMN_1723058	12	122784894	T	C	chr12_122784894_T_C	16	0.0885417	0.188616	0.332808	0.251041	SNP	17	192	NA	ENSG00000130779	ENSG00000130779	NA	rs11059953
QTS000042	ftp://ftp.ebi.ac.uk/pub/databases/spot/eQTL/sumstats/QTS000042/QTD000758/QTD000758.all.tsv.gz	ILMN_1725666	12	122784894	T	C	chr12_122784894_T_C	16	0.0885417	0.872668	0.0276246	0.171824	SNP	17	192	NA	ENSG00000111358	ENSG00000111358	NA	rs11059953
QTS000042	ftp://ftp.ebi.ac.uk/pub/databases/spot/eQTL/sumstats/QTS000042/QTD000758/QTD000758.all.tsv.gz	ILMN_1732516	12	122784894	T	C	chr12_122784894_T_C	16	0.0885417	0.859805	0.0403448	0.227707	SNP	17	192	NA	ENSG00000184445	ENSG00000184445	NA	rs11059953
QTS000042	ftp://ftp.ebi.ac.uk/pub/databases/spot/eQTL/sumstats/QTS000042/QTD000758/QTD000758.all.tsv.gz	ILMN_1732767	12	122784894	T	C	chr12_122784894_T_C	16	0.0885417	0.419457	-0.149086	0.183728	SNP	17	192	NA	ENSG00000110801	ENSG00000110801	NA	rs11059953
QTS000042	ftp://ftp.ebi.ac.uk/pub/databases/spot/eQTL/sumstats/QTS000042/QTD000758/QTD000758.all.tsv.gz	ILMN_1739943	12	122784894	T	C	chr12_122784894_T_C	16	0.0885417	0.312379	-0.259484	0.255271	SNP	17	192	NA	ENSG00000139697	ENSG00000139697	NA	rs11059953
QTS000042	ftp://ftp.ebi.ac.uk/pub/databases/spot/eQTL/sumstats/QTS000042/QTD000758/QTD000758.all.tsv.gz	ILMN_1750497	12	122784894	T	C	chr12_122784894_T_C	16	0.0885417	0.652461	-0.0940596	0.208096	SNP	17	192	NA	ENSG00000182782	ENSG00000182782	NA	rs11059953
QTS000042	ftp://ftp.ebi.ac.uk/pub/databases/spot/eQTL/sumstats/QTS000042/QTD000758/QTD000758.all.tsv.gz	ILMN_1753716	12	122784894	T	C	chr12_122784894_T_C	16	0.0885417	0.263077	-0.161807	0.143588	SNP	17	192	NA	ENSG00000111361	ENSG00000111361	NA	rs11059953
QTS000042	ftp://ftp.ebi.ac.uk/pub/databases/spot/eQTL/sumstats/QTS000042/QTD000758/QTD000758.all.tsv.gz	ILMN_1760954	12	122784894	T	C	chr12_122784894_T_C	16	0.0885417	0.873225	-0.0290483	0.181481	SNP	17	192	NA	ENSG00000139726	ENSG00000139726	NA	rs11059953
QTS000042	ftp://ftp.ebi.ac.uk/pub/databases/spot/eQTL/sumstats/QTS000042/QTD000758/QTD000758.all.tsv.gz	ILMN_1772845	12	122784894	T	C	chr12_122784894_T_C	16	0.0885417	0.226888	0.258532	0.212338	SNP	17	192	NA	ENSG00000184209	ENSG00000184209	NA	rs11059953
QTS000042	ftp://ftp.ebi.ac.uk/pub/databases/spot/eQTL/sumstats/QTS000042/QTD000758/QTD000758.all.tsv.gz	ILMN_1788887	12	122784894	T	C	chr12_122784894_T_C	16	0.0885417	0.73637	0.0879898	0.260472	SNP	17	192	NA	ENSG00000212694	ENSG00000212694	NA	rs11059953
QTS000042	ftp://ftp.ebi.ac.uk/pub/databases/spot/eQTL/sumstats/QTS000042/QTD000758/QTD000758.all.tsv.gz	ILMN_1788928	12	122784894	T	C	chr12_122784894_T_C	16	0.0885417	0.664945	-0.112908	0.259756	SNP	17	192	NA	ENSG00000150967	ENSG00000150967	NA	rs11059953
QTS000042	ftp://ftp.ebi.ac.uk/pub/databases/spot/eQTL/sumstats/QTS000042/QTD000758/QTD000758.all.tsv.gz	ILMN_1791149	12	122784894	T	C	chr12_122784894_T_C	16	0.0885417	0.543343	0.123508	0.202369	SNP	17	192	NA	ENSG00000182196	ENSG00000182196	NA	rs11059953
QTS000042	ftp://ftp.ebi.ac.uk/pub/databases/spot/eQTL/sumstats/QTS000042/QTD000758/QTD000758.all.tsv.gz	ILMN_1792092	12	122784894	T	C	chr12_122784894_T_C	16	0.0885417	0.775039	0.0459711	0.160326	SNP	17	192	NA	ENSG00000033030	ENSG00000033030	NA	rs11059953
QTS000042	ftp://ftp.ebi.ac.uk/pub/databases/spot/eQTL/sumstats/QTS000042/QTD000758/QTD000758.all.tsv.gz	ILMN_1797425	12	122784894	T	C	chr12_122784894_T_C	16	0.0885417	0.330994	-0.152258	0.155697	SNP	17	192	NA	ENSG00000111364	ENSG00000111364	NA	rs11059953
QTS000042	ftp://ftp.ebi.ac.uk/pub/databases/spot/eQTL/sumstats/QTS000042/QTD000758/QTD000758.all.tsv.gz	ILMN_1805643	12	122784894	T	C	chr12_122784894_T_C	16	0.0885417	0.238614	-0.294108	0.247753	SNP	17	192	NA	ENSG00000188026	ENSG00000188026	NA	rs11059953
QTS000042	ftp://ftp.ebi.ac.uk/pub/databases/spot/eQTL/sumstats/QTS000042/QTD000758/QTD000758.all.tsv.gz	ILMN_1811272	12	122784894	T	C	chr12_122784894_T_C	16	0.0885417	0.166136	0.337436	0.241516	SNP	17	192	NA	ENSG00000196917	ENSG00000196917	NA	rs11059953
QTS000042	ftp://ftp.ebi.ac.uk/pub/databases/spot/eQTL/sumstats/QTS000042/QTD000758/QTD000758.all.tsv.gz	ILMN_1813573	12	122784894	T	C	chr12_122784894_T_C	16	0.0885417	0.374599	0.183886	0.205975	SNP	17	192	NA	ENSG00000139718	ENSG00000139718	NA	rs11059953
QTS000042	ftp://ftp.ebi.ac.uk/pub/databases/spot/eQTL/sumstats/QTS000042/QTD000758/QTD000758.all.tsv.gz	ILMN_1849192	12	122784894	T	C	chr12_122784894_T_C	16	0.0885417	0.723494	-0.0935579	0.263536	SNP	17	192	NA	ENSG00000256546	ENSG00000256546	NA	rs11059953
QTS000042	ftp://ftp.ebi.ac.uk/pub/databases/spot/eQTL/sumstats/QTS000042/QTD000758/QTD000758.all.tsv.gz	ILMN_2098947	12	122784894	T	C	chr12_122784894_T_C	16	0.0885417	0.681477	-0.0988696	0.240025	SNP	17	192	NA	ENSG00000212694	ENSG00000212694	NA	rs11059953
QTS000042	ftp://ftp.ebi.ac.uk/pub/databases/spot/eQTL/sumstats/QTS000042/QTD000758/QTD000758.all.tsv.gz	ILMN_2310589	12	122784894	T	C	chr12_122784894_T_C	16	0.0885417	0.67549	-0.0876939	0.208731	SNP	17	192	NA	ENSG00000184047	ENSG00000184047	NA	rs11059953
QTS000042	ftp://ftp.ebi.ac.uk/pub/databases/spot/eQTL/sumstats/QTS000042/QTD000758/QTD000758.all.tsv.gz	ILMN_2332990	12	122784894	T	C	chr12_122784894_T_C	16	0.0885417	0.440257	0.131139	0.169096	SNP	17	192	NA	ENSG00000184047	ENSG00000184047	NA	rs11059953
QTS000042	ftp://ftp.ebi.ac.uk/pub/databases/spot/eQTL/sumstats/QTS000042/QTD000758/QTD000758.all.tsv.gz	ILMN_2343047	12	122784894	T	C	chr12_122784894_T_C	16	0.0885417	0.8499	-0.0494926	0.2607	SNP	17	192	NA	ENSG00000150967	ENSG00000150967	NA	rs11059953
QTS000042	ftp://ftp.ebi.ac.uk/pub/databases/spot/eQTL/sumstats/QTS000042/QTD000758/QTD000758.all.tsv.gz	ILMN_2343048	12	122784894	T	C	chr12_122784894_T_C	16	0.0885417	0.443747	0.178617	0.23209	SNP	17	192	NA	ENSG00000150967	ENSG00000150967	NA	rs11059953
QTS000042	ftp://ftp.ebi.ac.uk/pub/databases/spot/eQTL/sumstats/QTS000042/QTD000758/QTD000758.all.tsv.gz	ILMN_2358277	12	122784894	T	C	chr12_122784894_T_C	16	0.0885417	0.902774	0.0191397	0.156196	SNP	17	192	NA	ENSG00000111011	ENSG00000111011	NA	rs11059953
QTS000042	ftp://ftp.ebi.ac.uk/pub/databases/spot/eQTL/sumstats/QTS000042/QTD000758/QTD000758.all.tsv.gz	ILMN_2358278	12	122784894	T	C	chr12_122784894_T_C	16	0.0885417	0.328901	0.157355	0.16021	SNP	17	192	NA	ENSG00000111011	ENSG00000111011	NA	rs11059953
QTS000042	ftp://ftp.ebi.ac.uk/pub/databases/spot/eQTL/sumstats/QTS000042/QTD000758/QTD000758.all.tsv.gz	ILMN_2393144	12	122784894	T	C	chr12_122784894_T_C	16	0.0885417	0.289749	-0.217896	0.204489	SNP	17	192	NA	ENSG00000182196	ENSG00000182196	NA	rs11059953
QTS000042	ftp://ftp.ebi.ac.uk/pub/databases/spot/eQTL/sumstats/QTS000042/QTD000758/QTD000758.all.tsv.gz	ILMN_2395285	12	122784894	T	C	chr12_122784894_T_C	16	0.0885417	0.871605	0.0272325	0.167971	SNP	17	192	NA	ENSG00000184209	ENSG00000184209	NA	rs11059953
QTS000042	ftp://ftp.ebi.ac.uk/pub/databases/spot/eQTL/sumstats/QTS000042/QTD000758/QTD000758.all.tsv.gz	ILMN_2396148	12	122784894	T	C	chr12_122784894_T_C	16	0.0885417	0.935072	-0.0220451	0.269777	SNP	17	192	NA	ENSG00000130787	ENSG00000130787	NA	rs11059953
QTS000042	ftp://ftp.ebi.ac.uk/pub/databases/spot/eQTL/sumstats/QTS000042/QTD000758/QTD000758.all.tsv.gz	ILMN_2404085	12	122784894	T	C	chr12_122784894_T_C	16	0.0885417	0.203798	0.175219	0.136781	SNP	17	192	NA	ENSG00000130779	ENSG00000130779	NA	rs11059953
QTS000042	ftp://ftp.ebi.ac.uk/pub/databases/spot/eQTL/sumstats/QTS000042/QTD000758/QTD000758.all.tsv.gz	ILMN_3208881	12	122784894	T	C	chr12_122784894_T_C	16	0.0885417	0.196469	0.256351	0.196849	SNP	17	192	NA	ENSG00000183955	ENSG00000183955	NA	rs11059953
QTS000042	ftp://ftp.ebi.ac.uk/pub/databases/spot/eQTL/sumstats/QTS000042/QTD000758/QTD000758.all.tsv.gz	ILMN_3229052	12	122784894	T	C	chr12_122784894_T_C	16	0.0885417	0.444645	0.203471	0.264908	SNP	17	192	NA	ENSG00000184209	ENSG00000184209	NA	rs11059953
QTS000042	ftp://ftp.ebi.ac.uk/pub/databases/spot/eQTL/sumstats/QTS000042/QTD000758/QTD000758.all.tsv.gz	ILMN_3249006	12	122784894	T	C	chr12_122784894_T_C	16	0.0885417	0.341549	0.20144	0.210565	SNP	17	192	NA	ENSG00000183955	ENSG00000183955	NA	rs11059953
QTS000042	ftp://ftp.ebi.ac.uk/pub/databases/spot/eQTL/sumstats/QTS000042/QTD000758/QTD000758.all.tsv.gz	ILMN_1651936	12	122785044	C	T	chr12_122785044_C_T	16	0.0885417	0.412109	0.178658	0.216716	SNP	17	192	NA	ENSG00000183955	ENSG00000183955	NA	rs11059954
QTS000042	ftp://ftp.ebi.ac.uk/pub/databases/spot/eQTL/sumstats/QTS000042/QTD000758/QTD000758.all.tsv.gz	ILMN_1652918	12	122785044	C	T	chr12_122785044_C_T	16	0.0885417	0.027311	0.50573	0.225045	SNP	17	192	NA	ENSG00000139725	ENSG00000139725	NA	rs11059954
QTS000042	ftp://ftp.ebi.ac.uk/pub/databases/spot/eQTL/sumstats/QTS000042/QTD000758/QTD000758.all.tsv.gz	ILMN_1654421	12	122785044	C	T	chr12_122785044_C_T	16	0.0885417	0.21838	0.290347	0.234083	SNP	17	192	NA	ENSG00000051825	ENSG00000051825	NA	rs11059954
QTS000042	ftp://ftp.ebi.ac.uk/pub/databases/spot/eQTL/sumstats/QTS000042/QTD000758/QTD000758.all.tsv.gz	ILMN_1654939	12	122785044	C	T	chr12_122785044_C_T	16	0.0885417	0.13001	-0.352207	0.230288	SNP	17	192	NA	ENSG00000086598	ENSG00000086598	NA	rs11059954
QTS000042	ftp://ftp.ebi.ac.uk/pub/databases/spot/eQTL/sumstats/QTS000042/QTD000758/QTD000758.all.tsv.gz	ILMN_1662316	12	122785044	C	T	chr12_122785044_C_T	16	0.0885417	0.0430892	-0.375782	0.182887	SNP	17	192	NA	ENSG00000139719	ENSG00000139719	NA	rs11059954
QTS000042	ftp://ftp.ebi.ac.uk/pub/databases/spot/eQTL/sumstats/QTS000042/QTD000758/QTD000758.all.tsv.gz	ILMN_1665335	12	122785044	C	T	chr12_122785044_C_T	16	0.0885417	0.32802	-0.173983	0.176816	SNP	17	192	NA	ENSG00000184047	ENSG00000184047	NA	rs11059954
QTS000042	ftp://ftp.ebi.ac.uk/pub/databases/spot/eQTL/sumstats/QTS000042/QTD000758/QTD000758.all.tsv.gz	ILMN_1667510	12	122785044	C	T	chr12_122785044_C_T	16	0.0885417	0.424612	-0.199223	0.248269	SNP	17	192	NA	ENSG00000130921	ENSG00000130921	NA	rs11059954
QTS000042	ftp://ftp.ebi.ac.uk/pub/databases/spot/eQTL/sumstats/QTS000042/QTD000758/QTD000758.all.tsv.gz	ILMN_1668743	12	122785044	C	T	chr12_122785044_C_T	16	0.0885417	0.276503	0.200974	0.183454	SNP	17	192	NA	ENSG00000150977	ENSG00000150977	NA	rs11059954
QTS000042	ftp://ftp.ebi.ac.uk/pub/databases/spot/eQTL/sumstats/QTS000042/QTD000758/QTD000758.all.tsv.gz	ILMN_1677693	12	122785044	C	T	chr12_122785044_C_T	16	0.0885417	0.771759	-0.0616522	0.211838	SNP	17	192	NA	ENSG00000255398	ENSG00000255398	NA	rs11059954
QTS000042	ftp://ftp.ebi.ac.uk/pub/databases/spot/eQTL/sumstats/QTS000042/QTD000758/QTD000758.all.tsv.gz	ILMN_1678490	12	122785044	C	T	chr12_122785044_C_T	16	0.0885417	0.915765	0.0168002	0.158349	SNP	17	192	NA	ENSG00000150977	ENSG00000150977	NA	rs11059954
QTS000042	ftp://ftp.ebi.ac.uk/pub/databases/spot/eQTL/sumstats/QTS000042/QTD000758/QTD000758.all.tsv.gz	ILMN_1684038	12	122785044	C	T	chr12_122785044_C_T	16	0.0885417	0.0951265	0.363083	0.21504	SNP	17	192	NA	ENSG00000130779	ENSG00000130779	NA	rs11059954
QTS000042	ftp://ftp.ebi.ac.uk/pub/databases/spot/eQTL/sumstats/QTS000042/QTD000758/QTD000758.all.tsv.gz	ILMN_1700380	12	122785044	C	T	chr12_122785044_C_T	16	0.0885417	0.0877238	-0.323718	0.18732	SNP	17	192	NA	ENSG00000185344	ENSG00000185344	NA	rs11059954
QTS000042	ftp://ftp.ebi.ac.uk/pub/databases/spot/eQTL/sumstats/QTS000042/QTD000758/QTD000758.all.tsv.gz	ILMN_1706886	12	122785044	C	T	chr12_122785044_C_T	16	0.0885417	0.811765	-0.0610931	0.255706	SNP	17	192	NA	ENSG00000110987	ENSG00000110987	NA	rs11059954
QTS000042	ftp://ftp.ebi.ac.uk/pub/databases/spot/eQTL/sumstats/QTS000042/QTD000758/QTD000758.all.tsv.gz	ILMN_1710427	12	122785044	C	T	chr12_122785044_C_T	16	0.0885417	0.088845	0.319931	0.185794	SNP	17	192	NA	ENSG00000139722	ENSG00000139722	NA	rs11059954
QTS000042	ftp://ftp.ebi.ac.uk/pub/databases/spot/eQTL/sumstats/QTS000042/QTD000758/QTD000758.all.tsv.gz	ILMN_1711699	12	122785044	C	T	chr12_122785044_C_T	16	0.0885417	0.0931852	0.424411	0.249859	SNP	17	192	NA	ENSG00000130787	ENSG00000130787	NA	rs11059954
QTS000042	ftp://ftp.ebi.ac.uk/pub/databases/spot/eQTL/sumstats/QTS000042/QTD000758/QTD000758.all.tsv.gz	ILMN_1723058	12	122785044	C	T	chr12_122785044_C_T	16	0.0885417	0.188616	0.332808	0.251041	SNP	17	192	NA	ENSG00000130779	ENSG00000130779	NA	rs11059954
QTS000042	ftp://ftp.ebi.ac.uk/pub/databases/spot/eQTL/sumstats/QTS000042/QTD000758/QTD000758.all.tsv.gz	ILMN_1725666	12	122785044	C	T	chr12_122785044_C_T	16	0.0885417	0.872668	0.0276246	0.171824	SNP	17	192	NA	ENSG00000111358	ENSG00000111358	NA	rs11059954
QTS000042	ftp://ftp.ebi.ac.uk/pub/databases/spot/eQTL/sumstats/QTS000042/QTD000758/QTD000758.all.tsv.gz	ILMN_1732516	12	122785044	C	T	chr12_122785044_C_T	16	0.0885417	0.859805	0.0403448	0.227707	SNP	17	192	NA	ENSG00000184445	ENSG00000184445	NA	rs11059954
QTS000042	ftp://ftp.ebi.ac.uk/pub/databases/spot/eQTL/sumstats/QTS000042/QTD000758/QTD000758.all.tsv.gz	ILMN_1732767	12	122785044	C	T	chr12_122785044_C_T	16	0.0885417	0.419457	-0.149086	0.183728	SNP	17	192	NA	ENSG00000110801	ENSG00000110801	NA	rs11059954
QTS000042	ftp://ftp.ebi.ac.uk/pub/databases/spot/eQTL/sumstats/QTS000042/QTD000758/QTD000758.all.tsv.gz	ILMN_1739943	12	122785044	C	T	chr12_122785044_C_T	16	0.0885417	0.312379	-0.259484	0.255271	SNP	17	192	NA	ENSG00000139697	ENSG00000139697	NA	rs11059954
QTS000042	ftp://ftp.ebi.ac.uk/pub/databases/spot/eQTL/sumstats/QTS000042/QTD000758/QTD000758.all.tsv.gz	ILMN_1750497	12	122785044	C	T	chr12_122785044_C_T	16	0.0885417	0.652461	-0.0940596	0.208096	SNP	17	192	NA	ENSG00000182782	ENSG00000182782	NA	rs11059954
QTS000042	ftp://ftp.ebi.ac.uk/pub/databases/spot/eQTL/sumstats/QTS000042/QTD000758/QTD000758.all.tsv.gz	ILMN_1753716	12	122785044	C	T	chr12_122785044_C_T	16	0.0885417	0.263077	-0.161807	0.143588	SNP	17	192	NA	ENSG00000111361	ENSG00000111361	NA	rs11059954
QTS000042	ftp://ftp.ebi.ac.uk/pub/databases/spot/eQTL/sumstats/QTS000042/QTD000758/QTD000758.all.tsv.gz	ILMN_1760954	12	122785044	C	T	chr12_122785044_C_T	16	0.0885417	0.873225	-0.0290483	0.181481	SNP	17	192	NA	ENSG00000139726	ENSG00000139726	NA	rs11059954
QTS000042	ftp://ftp.ebi.ac.uk/pub/databases/spot/eQTL/sumstats/QTS000042/QTD000758/QTD000758.all.tsv.gz	ILMN_1772845	12	122785044	C	T	chr12_122785044_C_T	16	0.0885417	0.226888	0.258532	0.212338	SNP	17	192	NA	ENSG00000184209	ENSG00000184209	NA	rs11059954
QTS000042	ftp://ftp.ebi.ac.uk/pub/databases/spot/eQTL/sumstats/QTS000042/QTD000758/QTD000758.all.tsv.gz	ILMN_1788887	12	122785044	C	T	chr12_122785044_C_T	16	0.0885417	0.73637	0.0879898	0.260472	SNP	17	192	NA	ENSG00000212694	ENSG00000212694	NA	rs11059954
QTS000042	ftp://ftp.ebi.ac.uk/pub/databases/spot/eQTL/sumstats/QTS000042/QTD000758/QTD000758.all.tsv.gz	ILMN_1788928	12	122785044	C	T	chr12_122785044_C_T	16	0.0885417	0.664945	-0.112908	0.259756	SNP	17	192	NA	ENSG00000150967	ENSG00000150967	NA	rs11059954
QTS000042	ftp://ftp.ebi.ac.uk/pub/databases/spot/eQTL/sumstats/QTS000042/QTD000758/QTD000758.all.tsv.gz	ILMN_1791149	12	122785044	C	T	chr12_122785044_C_T	16	0.0885417	0.543343	0.123508	0.202369	SNP	17	192	NA	ENSG00000182196	ENSG00000182196	NA	rs11059954
QTS000042	ftp://ftp.ebi.ac.uk/pub/databases/spot/eQTL/sumstats/QTS000042/QTD000758/QTD000758.all.tsv.gz	ILMN_1792092	12	122785044	C	T	chr12_122785044_C_T	16	0.0885417	0.775039	0.0459711	0.160326	SNP	17	192	NA	ENSG00000033030	ENSG00000033030	NA	rs11059954
QTS000042	ftp://ftp.ebi.ac.uk/pub/databases/spot/eQTL/sumstats/QTS000042/QTD000758/QTD000758.all.tsv.gz	ILMN_1797425	12	122785044	C	T	chr12_122785044_C_T	16	0.0885417	0.330994	-0.152258	0.155697	SNP	17	192	NA	ENSG00000111364	ENSG00000111364	NA	rs11059954
QTS000042	ftp://ftp.ebi.ac.uk/pub/databases/spot/eQTL/sumstats/QTS000042/QTD000758/QTD000758.all.tsv.gz	ILMN_1805643	12	122785044	C	T	chr12_122785044_C_T	16	0.0885417	0.238614	-0.294108	0.247753	SNP	17	192	NA	ENSG00000188026	ENSG00000188026	NA	rs11059954
QTS000042	ftp://ftp.ebi.ac.uk/pub/databases/spot/eQTL/sumstats/QTS000042/QTD000758/QTD000758.all.tsv.gz	ILMN_1811272	12	122785044	C	T	chr12_122785044_C_T	16	0.0885417	0.166136	0.337436	0.241516	SNP	17	192	NA	ENSG00000196917	ENSG00000196917	NA	rs11059954
QTS000042	ftp://ftp.ebi.ac.uk/pub/databases/spot/eQTL/sumstats/QTS000042/QTD000758/QTD000758.all.tsv.gz	ILMN_1813573	12	122785044	C	T	chr12_122785044_C_T	16	0.0885417	0.374599	0.183886	0.205975	SNP	17	192	NA	ENSG00000139718	ENSG00000139718	NA	rs11059954
QTS000042	ftp://ftp.ebi.ac.uk/pub/databases/spot/eQTL/sumstats/QTS000042/QTD000758/QTD000758.all.tsv.gz	ILMN_1849192	12	122785044	C	T	chr12_122785044_C_T	16	0.0885417	0.723494	-0.0935579	0.263536	SNP	17	192	NA	ENSG00000256546	ENSG00000256546	NA	rs11059954
QTS000042	ftp://ftp.ebi.ac.uk/pub/databases/spot/eQTL/sumstats/QTS000042/QTD000758/QTD000758.all.tsv.gz	ILMN_2098947	12	122785044	C	T	chr12_122785044_C_T	16	0.0885417	0.681477	-0.0988696	0.240025	SNP	17	192	NA	ENSG00000212694	ENSG00000212694	NA	rs11059954
QTS000042	ftp://ftp.ebi.ac.uk/pub/databases/spot/eQTL/sumstats/QTS000042/QTD000758/QTD000758.all.tsv.gz	ILMN_2310589	12	122785044	C	T	chr12_122785044_C_T	16	0.0885417	0.67549	-0.0876939	0.208731	SNP	17	192	NA	ENSG00000184047	ENSG00000184047	NA	rs11059954
QTS000042	ftp://ftp.ebi.ac.uk/pub/databases/spot/eQTL/sumstats/QTS000042/QTD000758/QTD000758.all.tsv.gz	ILMN_2332990	12	122785044	C	T	chr12_122785044_C_T	16	0.0885417	0.440257	0.131139	0.169096	SNP	17	192	NA	ENSG00000184047	ENSG00000184047	NA	rs11059954
QTS000042	ftp://ftp.ebi.ac.uk/pub/databases/spot/eQTL/sumstats/QTS000042/QTD000758/QTD000758.all.tsv.gz	ILMN_2343047	12	122785044	C	T	chr12_122785044_C_T	16	0.0885417	0.8499	-0.0494926	0.2607	SNP	17	192	NA	ENSG00000150967	ENSG00000150967	NA	rs11059954
QTS000042	ftp://ftp.ebi.ac.uk/pub/databases/spot/eQTL/sumstats/QTS000042/QTD000758/QTD000758.all.tsv.gz	ILMN_2343048	12	122785044	C	T	chr12_122785044_C_T	16	0.0885417	0.443747	0.178617	0.23209	SNP	17	192	NA	ENSG00000150967	ENSG00000150967	NA	rs11059954
QTS000042	ftp://ftp.ebi.ac.uk/pub/databases/spot/eQTL/sumstats/QTS000042/QTD000758/QTD000758.all.tsv.gz	ILMN_2358277	12	122785044	C	T	chr12_122785044_C_T	16	0.0885417	0.902774	0.0191397	0.156196	SNP	17	192	NA	ENSG00000111011	ENSG00000111011	NA	rs11059954
QTS000042	ftp://ftp.ebi.ac.uk/pub/databases/spot/eQTL/sumstats/QTS000042/QTD000758/QTD000758.all.tsv.gz	ILMN_2358278	12	122785044	C	T	chr12_122785044_C_T	16	0.0885417	0.328901	0.157355	0.16021	SNP	17	192	NA	ENSG00000111011	ENSG00000111011	NA	rs11059954
QTS000042	ftp://ftp.ebi.ac.uk/pub/databases/spot/eQTL/sumstats/QTS000042/QTD000758/QTD000758.all.tsv.gz	ILMN_2393144	12	122785044	C	T	chr12_122785044_C_T	16	0.0885417	0.289749	-0.217896	0.204489	SNP	17	192	NA	ENSG00000182196	ENSG00000182196	NA	rs11059954
QTS000042	ftp://ftp.ebi.ac.uk/pub/databases/spot/eQTL/sumstats/QTS000042/QTD000758/QTD000758.all.tsv.gz	ILMN_2395285	12	122785044	C	T	chr12_122785044_C_T	16	0.0885417	0.871605	0.0272325	0.167971	SNP	17	192	NA	ENSG00000184209	ENSG00000184209	NA	rs11059954
QTS000042	ftp://ftp.ebi.ac.uk/pub/databases/spot/eQTL/sumstats/QTS000042/QTD000758/QTD000758.all.tsv.gz	ILMN_2396148	12	122785044	C	T	chr12_122785044_C_T	16	0.0885417	0.935072	-0.0220451	0.269777	SNP	17	192	NA	ENSG00000130787	ENSG00000130787	NA	rs11059954
QTS000042	ftp://ftp.ebi.ac.uk/pub/databases/spot/eQTL/sumstats/QTS000042/QTD000758/QTD000758.all.tsv.gz	ILMN_2404085	12	122785044	C	T	chr12_122785044_C_T	16	0.0885417	0.203798	0.175219	0.136781	SNP	17	192	NA	ENSG00000130779	ENSG00000130779	NA	rs11059954
QTS000042	ftp://ftp.ebi.ac.uk/pub/databases/spot/eQTL/sumstats/QTS000042/QTD000758/QTD000758.all.tsv.gz	ILMN_3208881	12	122785044	C	T	chr12_122785044_C_T	16	0.0885417	0.196469	0.256351	0.196849	SNP	17	192	NA	ENSG00000183955	ENSG00000183955	NA	rs11059954
QTS000042	ftp://ftp.ebi.ac.uk/pub/databases/spot/eQTL/sumstats/QTS000042/QTD000758/QTD000758.all.tsv.gz	ILMN_3229052	12	122785044	C	T	chr12_122785044_C_T	16	0.0885417	0.444645	0.203471	0.264908	SNP	17	192	NA	ENSG00000184209	ENSG00000184209	NA	rs11059954
QTS000042	ftp://ftp.ebi.ac.uk/pub/databases/spot/eQTL/sumstats/QTS000042/QTD000758/QTD000758.all.tsv.gz	ILMN_3249006	12	122785044	C	T	chr12_122785044_C_T	16	0.0885417	0.341549	0.20144	0.210565	SNP	17	192	NA	ENSG00000183955	ENSG00000183955	NA	rs11059954
QTS000042	ftp://ftp.ebi.ac.uk/pub/databases/spot/eQTL/sumstats/QTS000042/QTD000758/QTD000758.all.tsv.gz	ILMN_1651936	12	122785267	A	G	chr12_122785267_A_G	25	0.135417	0.772427	0.0562567	0.193882	SNP	166	192	NA	ENSG00000183955	ENSG00000183955	NA	rs1696320
QTS000042	ftp://ftp.ebi.ac.uk/pub/databases/spot/eQTL/sumstats/QTS000042/QTD000758/QTD000758.all.tsv.gz	ILMN_1652918	12	122785267	A	G	chr12_122785267_A_G	25	0.135417	0.00637972	-0.552822	0.197472	SNP	166	192	NA	ENSG00000139725	ENSG00000139725	NA	rs1696320
QTS000042	ftp://ftp.ebi.ac.uk/pub/databases/spot/eQTL/sumstats/QTS000042/QTD000758/QTD000758.all.tsv.gz	ILMN_1654421	12	122785267	A	G	chr12_122785267_A_G	25	0.135417	0.529666	-0.132617	0.210103	SNP	166	192	NA	ENSG00000051825	ENSG00000051825	NA	rs1696320
QTS000042	ftp://ftp.ebi.ac.uk/pub/databases/spot/eQTL/sumstats/QTS000042/QTD000758/QTD000758.all.tsv.gz	ILMN_1654939	12	122785267	A	G	chr12_122785267_A_G	25	0.135417	0.111654	0.329634	0.204982	SNP	166	192	NA	ENSG00000086598	ENSG00000086598	NA	rs1696320
QTS000042	ftp://ftp.ebi.ac.uk/pub/databases/spot/eQTL/sumstats/QTS000042/QTD000758/QTD000758.all.tsv.gz	ILMN_1662316	12	122785267	A	G	chr12_122785267_A_G	25	0.135417	0.242228	0.195273	0.165775	SNP	166	192	NA	ENSG00000139719	ENSG00000139719	NA	rs1696320
QTS000042	ftp://ftp.ebi.ac.uk/pub/databases/spot/eQTL/sumstats/QTS000042/QTD000758/QTD000758.all.tsv.gz	ILMN_1665335	12	122785267	A	G	chr12_122785267_A_G	25	0.135417	0.935244	-0.0129206	0.158537	SNP	166	192	NA	ENSG00000184047	ENSG00000184047	NA	rs1696320
QTS000042	ftp://ftp.ebi.ac.uk/pub/databases/spot/eQTL/sumstats/QTS000042/QTD000758/QTD000758.all.tsv.gz	ILMN_1667510	12	122785267	A	G	chr12_122785267_A_G	25	0.135417	0.503798	0.148781	0.221569	SNP	166	192	NA	ENSG00000130921	ENSG00000130921	NA	rs1696320
QTS000042	ftp://ftp.ebi.ac.uk/pub/databases/spot/eQTL/sumstats/QTS000042/QTD000758/QTD000758.all.tsv.gz	ILMN_1668743	12	122785267	A	G	chr12_122785267_A_G	25	0.135417	0.22219	-0.200779	0.163226	SNP	166	192	NA	ENSG00000150977	ENSG00000150977	NA	rs1696320
QTS000042	ftp://ftp.ebi.ac.uk/pub/databases/spot/eQTL/sumstats/QTS000042/QTD000758/QTD000758.all.tsv.gz	ILMN_1677693	12	122785267	A	G	chr12_122785267_A_G	25	0.135417	0.7023	0.0724012	0.188763	SNP	166	192	NA	ENSG00000255398	ENSG00000255398	NA	rs1696320
QTS000042	ftp://ftp.ebi.ac.uk/pub/databases/spot/eQTL/sumstats/QTS000042/QTD000758/QTD000758.all.tsv.gz	ILMN_1678490	12	122785267	A	G	chr12_122785267_A_G	25	0.135417	0.606368	-0.0728994	0.140934	SNP	166	192	NA	ENSG00000150977	ENSG00000150977	NA	rs1696320
QTS000042	ftp://ftp.ebi.ac.uk/pub/databases/spot/eQTL/sumstats/QTS000042/QTD000758/QTD000758.all.tsv.gz	ILMN_1684038	12	122785267	A	G	chr12_122785267_A_G	25	0.135417	0.0184257	-0.45324	0.18846	SNP	166	192	NA	ENSG00000130779	ENSG00000130779	NA	rs1696320
QTS000042	ftp://ftp.ebi.ac.uk/pub/databases/spot/eQTL/sumstats/QTS000042/QTD000758/QTD000758.all.tsv.gz	ILMN_1700380	12	122785267	A	G	chr12_122785267_A_G	25	0.135417	0.267872	0.188213	0.168717	SNP	166	192	NA	ENSG00000185344	ENSG00000185344	NA	rs1696320
QTS000042	ftp://ftp.ebi.ac.uk/pub/databases/spot/eQTL/sumstats/QTS000042/QTD000758/QTD000758.all.tsv.gz	ILMN_1706886	12	122785267	A	G	chr12_122785267_A_G	25	0.135417	0.9933	-0.00192064	0.228019	SNP	166	192	NA	ENSG00000110987	ENSG00000110987	NA	rs1696320
QTS000042	ftp://ftp.ebi.ac.uk/pub/databases/spot/eQTL/sumstats/QTS000042/QTD000758/QTD000758.all.tsv.gz	ILMN_1710427	12	122785267	A	G	chr12_122785267_A_G	25	0.135417	0.102804	-0.273634	0.165856	SNP	166	192	NA	ENSG00000139722	ENSG00000139722	NA	rs1696320
QTS000042	ftp://ftp.ebi.ac.uk/pub/databases/spot/eQTL/sumstats/QTS000042/QTD000758/QTD000758.all.tsv.gz	ILMN_1711699	12	122785267	A	G	chr12_122785267_A_G	25	0.135417	0.00987317	-0.57471	0.217543	SNP	166	192	NA	ENSG00000130787	ENSG00000130787	NA	rs1696320
QTS000042	ftp://ftp.ebi.ac.uk/pub/databases/spot/eQTL/sumstats/QTS000042/QTD000758/QTD000758.all.tsv.gz	ILMN_1723058	12	122785267	A	G	chr12_122785267_A_G	25	0.135417	0.659817	-0.0997952	0.225898	SNP	166	192	NA	ENSG00000130779	ENSG00000130779	NA	rs1696320
QTS000042	ftp://ftp.ebi.ac.uk/pub/databases/spot/eQTL/sumstats/QTS000042/QTD000758/QTD000758.all.tsv.gz	ILMN_1725666	12	122785267	A	G	chr12_122785267_A_G	25	0.135417	0.980281	-0.00379793	0.15319	SNP	166	192	NA	ENSG00000111358	ENSG00000111358	NA	rs1696320
QTS000042	ftp://ftp.ebi.ac.uk/pub/databases/spot/eQTL/sumstats/QTS000042/QTD000758/QTD000758.all.tsv.gz	ILMN_1732516	12	122785267	A	G	chr12_122785267_A_G	25	0.135417	0.580699	-0.112378	0.20264	SNP	166	192	NA	ENSG00000184445	ENSG00000184445	NA	rs1696320
QTS000042	ftp://ftp.ebi.ac.uk/pub/databases/spot/eQTL/sumstats/QTS000042/QTD000758/QTD000758.all.tsv.gz	ILMN_1732767	12	122785267	A	G	chr12_122785267_A_G	25	0.135417	0.690427	0.065658	0.164274	SNP	166	192	NA	ENSG00000110801	ENSG00000110801	NA	rs1696320
QTS000042	ftp://ftp.ebi.ac.uk/pub/databases/spot/eQTL/sumstats/QTS000042/QTD000758/QTD000758.all.tsv.gz	ILMN_1739943	12	122785267	A	G	chr12_122785267_A_G	25	0.135417	0.909113	-0.0262188	0.228962	SNP	166	192	NA	ENSG00000139697	ENSG00000139697	NA	rs1696320
QTS000042	ftp://ftp.ebi.ac.uk/pub/databases/spot/eQTL/sumstats/QTS000042/QTD000758/QTD000758.all.tsv.gz	ILMN_1750497	12	122785267	A	G	chr12_122785267_A_G	25	0.135417	0.50069	0.125279	0.185214	SNP	166	192	NA	ENSG00000182782	ENSG00000182782	NA	rs1696320
QTS000042	ftp://ftp.ebi.ac.uk/pub/databases/spot/eQTL/sumstats/QTS000042/QTD000758/QTD000758.all.tsv.gz	ILMN_1753716	12	122785267	A	G	chr12_122785267_A_G	25	0.135417	0.169565	0.176688	0.127499	SNP	166	192	NA	ENSG00000111361	ENSG00000111361	NA	rs1696320
QTS000042	ftp://ftp.ebi.ac.uk/pub/databases/spot/eQTL/sumstats/QTS000042/QTD000758/QTD000758.all.tsv.gz	ILMN_1760954	12	122785267	A	G	chr12_122785267_A_G	25	0.135417	0.577145	0.090402	0.161491	SNP	166	192	NA	ENSG00000139726	ENSG00000139726	NA	rs1696320
QTS000042	ftp://ftp.ebi.ac.uk/pub/databases/spot/eQTL/sumstats/QTS000042/QTD000758/QTD000758.all.tsv.gz	ILMN_1772845	12	122785267	A	G	chr12_122785267_A_G	25	0.135417	0.0679228	-0.346161	0.187119	SNP	166	192	NA	ENSG00000184209	ENSG00000184209	NA	rs1696320
QTS000042	ftp://ftp.ebi.ac.uk/pub/databases/spot/eQTL/sumstats/QTS000042/QTD000758/QTD000758.all.tsv.gz	ILMN_1788887	12	122785267	A	G	chr12_122785267_A_G	25	0.135417	0.870175	0.0380871	0.232311	SNP	166	192	NA	ENSG00000212694	ENSG00000212694	NA	rs1696320
QTS000042	ftp://ftp.ebi.ac.uk/pub/databases/spot/eQTL/sumstats/QTS000042/QTD000758/QTD000758.all.tsv.gz	ILMN_1788928	12	122785267	A	G	chr12_122785267_A_G	25	0.135417	0.665286	-0.100538	0.23155	SNP	166	192	NA	ENSG00000150967	ENSG00000150967	NA	rs1696320
QTS000042	ftp://ftp.ebi.ac.uk/pub/databases/spot/eQTL/sumstats/QTS000042/QTD000758/QTD000758.all.tsv.gz	ILMN_1791149	12	122785267	A	G	chr12_122785267_A_G	25	0.135417	0.786772	-0.0490464	0.180722	SNP	166	192	NA	ENSG00000182196	ENSG00000182196	NA	rs1696320
QTS000042	ftp://ftp.ebi.ac.uk/pub/databases/spot/eQTL/sumstats/QTS000042/QTD000758/QTD000758.all.tsv.gz	ILMN_1792092	12	122785267	A	G	chr12_122785267_A_G	25	0.135417	0.320942	-0.141923	0.142127	SNP	166	192	NA	ENSG00000033030	ENSG00000033030	NA	rs1696320
QTS000042	ftp://ftp.ebi.ac.uk/pub/databases/spot/eQTL/sumstats/QTS000042/QTD000758/QTD000758.all.tsv.gz	ILMN_1797425	12	122785267	A	G	chr12_122785267_A_G	25	0.135417	0.588249	0.075737	0.139346	SNP	166	192	NA	ENSG00000111364	ENSG00000111364	NA	rs1696320
QTS000042	ftp://ftp.ebi.ac.uk/pub/databases/spot/eQTL/sumstats/QTS000042/QTD000758/QTD000758.all.tsv.gz	ILMN_1805643	12	122785267	A	G	chr12_122785267_A_G	25	0.135417	0.574836	0.125205	0.22231	SNP	166	192	NA	ENSG00000188026	ENSG00000188026	NA	rs1696320
QTS000042	ftp://ftp.ebi.ac.uk/pub/databases/spot/eQTL/sumstats/QTS000042/QTD000758/QTD000758.all.tsv.gz	ILMN_1811272	12	122785267	A	G	chr12_122785267_A_G	25	0.135417	0.630806	-0.104937	0.21753	SNP	166	192	NA	ENSG00000196917	ENSG00000196917	NA	rs1696320
QTS000042	ftp://ftp.ebi.ac.uk/pub/databases/spot/eQTL/sumstats/QTS000042/QTD000758/QTD000758.all.tsv.gz	ILMN_1813573	12	122785267	A	G	chr12_122785267_A_G	25	0.135417	0.266516	-0.20485	0.183107	SNP	166	192	NA	ENSG00000139718	ENSG00000139718	NA	rs1696320
QTS000042	ftp://ftp.ebi.ac.uk/pub/databases/spot/eQTL/sumstats/QTS000042/QTD000758/QTD000758.all.tsv.gz	ILMN_1849192	12	122785267	A	G	chr12_122785267_A_G	25	0.135417	0.497539	0.159746	0.234437	SNP	166	192	NA	ENSG00000256546	ENSG00000256546	NA	rs1696320
QTS000042	ftp://ftp.ebi.ac.uk/pub/databases/spot/eQTL/sumstats/QTS000042/QTD000758/QTD000758.all.tsv.gz	ILMN_2098947	12	122785267	A	G	chr12_122785267_A_G	25	0.135417	0.905427	0.0255234	0.214164	SNP	166	192	NA	ENSG00000212694	ENSG00000212694	NA	rs1696320
QTS000042	ftp://ftp.ebi.ac.uk/pub/databases/spot/eQTL/sumstats/QTS000042/QTD000758/QTD000758.all.tsv.gz	ILMN_2310589	12	122785267	A	G	chr12_122785267_A_G	25	0.135417	0.648019	-0.0852382	0.186027	SNP	166	192	NA	ENSG00000184047	ENSG00000184047	NA	rs1696320
QTS000042	ftp://ftp.ebi.ac.uk/pub/databases/spot/eQTL/sumstats/QTS000042/QTD000758/QTD000758.all.tsv.gz	ILMN_2332990	12	122785267	A	G	chr12_122785267_A_G	25	0.135417	0.573889	-0.0852502	0.150993	SNP	166	192	NA	ENSG00000184047	ENSG00000184047	NA	rs1696320
QTS000042	ftp://ftp.ebi.ac.uk/pub/databases/spot/eQTL/sumstats/QTS000042/QTD000758/QTD000758.all.tsv.gz	ILMN_2343047	12	122785267	A	G	chr12_122785267_A_G	25	0.135417	0.45108	0.175401	0.231634	SNP	166	192	NA	ENSG00000150967	ENSG00000150967	NA	rs1696320
QTS000042	ftp://ftp.ebi.ac.uk/pub/databases/spot/eQTL/sumstats/QTS000042/QTD000758/QTD000758.all.tsv.gz	ILMN_2343048	12	122785267	A	G	chr12_122785267_A_G	25	0.135417	0.185315	-0.274385	0.20541	SNP	166	192	NA	ENSG00000150967	ENSG00000150967	NA	rs1696320
QTS000042	ftp://ftp.ebi.ac.uk/pub/databases/spot/eQTL/sumstats/QTS000042/QTD000758/QTD000758.all.tsv.gz	ILMN_2358277	12	122785267	A	G	chr12_122785267_A_G	25	0.135417	0.965252	0.00608462	0.139246	SNP	166	192	NA	ENSG00000111011	ENSG00000111011	NA	rs1696320
QTS000042	ftp://ftp.ebi.ac.uk/pub/databases/spot/eQTL/sumstats/QTS000042/QTD000758/QTD000758.all.tsv.gz	ILMN_2358278	12	122785267	A	G	chr12_122785267_A_G	25	0.135417	0.574726	-0.080771	0.143373	SNP	166	192	NA	ENSG00000111011	ENSG00000111011	NA	rs1696320
QTS000042	ftp://ftp.ebi.ac.uk/pub/databases/spot/eQTL/sumstats/QTS000042/QTD000758/QTD000758.all.tsv.gz	ILMN_2393144	12	122785267	A	G	chr12_122785267_A_G	25	0.135417	0.400285	0.154515	0.182747	SNP	166	192	NA	ENSG00000182196	ENSG00000182196	NA	rs1696320
QTS000042	ftp://ftp.ebi.ac.uk/pub/databases/spot/eQTL/sumstats/QTS000042/QTD000758/QTD000758.all.tsv.gz	ILMN_2395285	12	122785267	A	G	chr12_122785267_A_G	25	0.135417	0.331305	-0.145508	0.14889	SNP	166	192	NA	ENSG00000184209	ENSG00000184209	NA	rs1696320
QTS000042	ftp://ftp.ebi.ac.uk/pub/databases/spot/eQTL/sumstats/QTS000042/QTD000758/QTD000758.all.tsv.gz	ILMN_2396148	12	122785267	A	G	chr12_122785267_A_G	25	0.135417	0.205661	-0.303798	0.238141	SNP	166	192	NA	ENSG00000130787	ENSG00000130787	NA	rs1696320
QTS000042	ftp://ftp.ebi.ac.uk/pub/databases/spot/eQTL/sumstats/QTS000042/QTD000758/QTD000758.all.tsv.gz	ILMN_2404085	12	122785267	A	G	chr12_122785267_A_G	25	0.135417	0.666621	-0.0531801	0.123002	SNP	166	192	NA	ENSG00000130779	ENSG00000130779	NA	rs1696320
QTS000042	ftp://ftp.ebi.ac.uk/pub/databases/spot/eQTL/sumstats/QTS000042/QTD000758/QTD000758.all.tsv.gz	ILMN_3208881	12	122785267	A	G	chr12_122785267_A_G	25	0.135417	0.526573	-0.112465	0.176843	SNP	166	192	NA	ENSG00000183955	ENSG00000183955	NA	rs1696320
QTS000042	ftp://ftp.ebi.ac.uk/pub/databases/spot/eQTL/sumstats/QTS000042/QTD000758/QTD000758.all.tsv.gz	ILMN_3229052	12	122785267	A	G	chr12_122785267_A_G	25	0.135417	0.0933582	-0.395447	0.232932	SNP	166	192	NA	ENSG00000184209	ENSG00000184209	NA	rs1696320
QTS000042	ftp://ftp.ebi.ac.uk/pub/databases/spot/eQTL/sumstats/QTS000042/QTD000758/QTD000758.all.tsv.gz	ILMN_3249006	12	122785267	A	G	chr12_122785267_A_G	25	0.135417	0.752906	-0.0595821	0.18863	SNP	166	192	NA	ENSG00000183955	ENSG00000183955	NA	rs1696320
QTS000042	ftp://ftp.ebi.ac.uk/pub/databases/spot/eQTL/sumstats/QTS000042/QTD000758/QTD000758.all.tsv.gz	ILMN_1651936	12	122786170	C	T	chr12_122786170_C_T	16	0.0885417	0.412109	0.178658	0.216716	SNP	17	192	NA	ENSG00000183955	ENSG00000183955	NA	rs1671679
QTS000042	ftp://ftp.ebi.ac.uk/pub/databases/spot/eQTL/sumstats/QTS000042/QTD000758/QTD000758.all.tsv.gz	ILMN_1652918	12	122786170	C	T	chr12_122786170_C_T	16	0.0885417	0.027311	0.50573	0.225045	SNP	17	192	NA	ENSG00000139725	ENSG00000139725	NA	rs1671679
QTS000042	ftp://ftp.ebi.ac.uk/pub/databases/spot/eQTL/sumstats/QTS000042/QTD000758/QTD000758.all.tsv.gz	ILMN_1654421	12	122786170	C	T	chr12_122786170_C_T	16	0.0885417	0.21838	0.290347	0.234083	SNP	17	192	NA	ENSG00000051825	ENSG00000051825	NA	rs1671679
QTS000042	ftp://ftp.ebi.ac.uk/pub/databases/spot/eQTL/sumstats/QTS000042/QTD000758/QTD000758.all.tsv.gz	ILMN_1654939	12	122786170	C	T	chr12_122786170_C_T	16	0.0885417	0.13001	-0.352207	0.230288	SNP	17	192	NA	ENSG00000086598	ENSG00000086598	NA	rs1671679
QTS000042	ftp://ftp.ebi.ac.uk/pub/databases/spot/eQTL/sumstats/QTS000042/QTD000758/QTD000758.all.tsv.gz	ILMN_1662316	12	122786170	C	T	chr12_122786170_C_T	16	0.0885417	0.0430892	-0.375782	0.182887	SNP	17	192	NA	ENSG00000139719	ENSG00000139719	NA	rs1671679
QTS000042	ftp://ftp.ebi.ac.uk/pub/databases/spot/eQTL/sumstats/QTS000042/QTD000758/QTD000758.all.tsv.gz	ILMN_1665335	12	122786170	C	T	chr12_122786170_C_T	16	0.0885417	0.32802	-0.173983	0.176816	SNP	17	192	NA	ENSG00000184047	ENSG00000184047	NA	rs1671679
QTS000042	ftp://ftp.ebi.ac.uk/pub/databases/spot/eQTL/sumstats/QTS000042/QTD000758/QTD000758.all.tsv.gz	ILMN_1667510	12	122786170	C	T	chr12_122786170_C_T	16	0.0885417	0.424612	-0.199223	0.248269	SNP	17	192	NA	ENSG00000130921	ENSG00000130921	NA	rs1671679
QTS000042	ftp://ftp.ebi.ac.uk/pub/databases/spot/eQTL/sumstats/QTS000042/QTD000758/QTD000758.all.tsv.gz	ILMN_1668743	12	122786170	C	T	chr12_122786170_C_T	16	0.0885417	0.276503	0.200974	0.183454	SNP	17	192	NA	ENSG00000150977	ENSG00000150977	NA	rs1671679
QTS000042	ftp://ftp.ebi.ac.uk/pub/databases/spot/eQTL/sumstats/QTS000042/QTD000758/QTD000758.all.tsv.gz	ILMN_1677693	12	122786170	C	T	chr12_122786170_C_T	16	0.0885417	0.771759	-0.0616522	0.211838	SNP	17	192	NA	ENSG00000255398	ENSG00000255398	NA	rs1671679
QTS000042	ftp://ftp.ebi.ac.uk/pub/databases/spot/eQTL/sumstats/QTS000042/QTD000758/QTD000758.all.tsv.gz	ILMN_1678490	12	122786170	C	T	chr12_122786170_C_T	16	0.0885417	0.915765	0.0168002	0.158349	SNP	17	192	NA	ENSG00000150977	ENSG00000150977	NA	rs1671679
QTS000042	ftp://ftp.ebi.ac.uk/pub/databases/spot/eQTL/sumstats/QTS000042/QTD000758/QTD000758.all.tsv.gz	ILMN_1684038	12	122786170	C	T	chr12_122786170_C_T	16	0.0885417	0.0951265	0.363083	0.21504	SNP	17	192	NA	ENSG00000130779	ENSG00000130779	NA	rs1671679
QTS000042	ftp://ftp.ebi.ac.uk/pub/databases/spot/eQTL/sumstats/QTS000042/QTD000758/QTD000758.all.tsv.gz	ILMN_1700380	12	122786170	C	T	chr12_122786170_C_T	16	0.0885417	0.0877238	-0.323718	0.18732	SNP	17	192	NA	ENSG00000185344	ENSG00000185344	NA	rs1671679
QTS000042	ftp://ftp.ebi.ac.uk/pub/databases/spot/eQTL/sumstats/QTS000042/QTD000758/QTD000758.all.tsv.gz	ILMN_1706886	12	122786170	C	T	chr12_122786170_C_T	16	0.0885417	0.811765	-0.0610931	0.255706	SNP	17	192	NA	ENSG00000110987	ENSG00000110987	NA	rs1671679
QTS000042	ftp://ftp.ebi.ac.uk/pub/databases/spot/eQTL/sumstats/QTS000042/QTD000758/QTD000758.all.tsv.gz	ILMN_1710427	12	122786170	C	T	chr12_122786170_C_T	16	0.0885417	0.088845	0.319931	0.185794	SNP	17	192	NA	ENSG00000139722	ENSG00000139722	NA	rs1671679
QTS000042	ftp://ftp.ebi.ac.uk/pub/databases/spot/eQTL/sumstats/QTS000042/QTD000758/QTD000758.all.tsv.gz	ILMN_1711699	12	122786170	C	T	chr12_122786170_C_T	16	0.0885417	0.0931852	0.424411	0.249859	SNP	17	192	NA	ENSG00000130787	ENSG00000130787	NA	rs1671679
QTS000042	ftp://ftp.ebi.ac.uk/pub/databases/spot/eQTL/sumstats/QTS000042/QTD000758/QTD000758.all.tsv.gz	ILMN_1723058	12	122786170	C	T	chr12_122786170_C_T	16	0.0885417	0.188616	0.332808	0.251041	SNP	17	192	NA	ENSG00000130779	ENSG00000130779	NA	rs1671679
QTS000042	ftp://ftp.ebi.ac.uk/pub/databases/spot/eQTL/sumstats/QTS000042/QTD000758/QTD000758.all.tsv.gz	ILMN_1725666	12	122786170	C	T	chr12_122786170_C_T	16	0.0885417	0.872668	0.0276246	0.171824	SNP	17	192	NA	ENSG00000111358	ENSG00000111358	NA	rs1671679
QTS000042	ftp://ftp.ebi.ac.uk/pub/databases/spot/eQTL/sumstats/QTS000042/QTD000758/QTD000758.all.tsv.gz	ILMN_1732516	12	122786170	C	T	chr12_122786170_C_T	16	0.0885417	0.859805	0.0403448	0.227707	SNP	17	192	NA	ENSG00000184445	ENSG00000184445	NA	rs1671679
QTS000042	ftp://ftp.ebi.ac.uk/pub/databases/spot/eQTL/sumstats/QTS000042/QTD000758/QTD000758.all.tsv.gz	ILMN_1732767	12	122786170	C	T	chr12_122786170_C_T	16	0.0885417	0.419457	-0.149086	0.183728	SNP	17	192	NA	ENSG00000110801	ENSG00000110801	NA	rs1671679
QTS000042	ftp://ftp.ebi.ac.uk/pub/databases/spot/eQTL/sumstats/QTS000042/QTD000758/QTD000758.all.tsv.gz	ILMN_1739943	12	122786170	C	T	chr12_122786170_C_T	16	0.0885417	0.312379	-0.259484	0.255271	SNP	17	192	NA	ENSG00000139697	ENSG00000139697	NA	rs1671679
QTS000042	ftp://ftp.ebi.ac.uk/pub/databases/spot/eQTL/sumstats/QTS000042/QTD000758/QTD000758.all.tsv.gz	ILMN_1750497	12	122786170	C	T	chr12_122786170_C_T	16	0.0885417	0.652461	-0.0940596	0.208096	SNP	17	192	NA	ENSG00000182782	ENSG00000182782	NA	rs1671679
QTS000042	ftp://ftp.ebi.ac.uk/pub/databases/spot/eQTL/sumstats/QTS000042/QTD000758/QTD000758.all.tsv.gz	ILMN_1753716	12	122786170	C	T	chr12_122786170_C_T	16	0.0885417	0.263077	-0.161807	0.143588	SNP	17	192	NA	ENSG00000111361	ENSG00000111361	NA	rs1671679
QTS000042	ftp://ftp.ebi.ac.uk/pub/databases/spot/eQTL/sumstats/QTS000042/QTD000758/QTD000758.all.tsv.gz	ILMN_1760954	12	122786170	C	T	chr12_122786170_C_T	16	0.0885417	0.873225	-0.0290483	0.181481	SNP	17	192	NA	ENSG00000139726	ENSG00000139726	NA	rs1671679
QTS000042	ftp://ftp.ebi.ac.uk/pub/databases/spot/eQTL/sumstats/QTS000042/QTD000758/QTD000758.all.tsv.gz	ILMN_1772845	12	122786170	C	T	chr12_122786170_C_T	16	0.0885417	0.226888	0.258532	0.212338	SNP	17	192	NA	ENSG00000184209	ENSG00000184209	NA	rs1671679
QTS000042	ftp://ftp.ebi.ac.uk/pub/databases/spot/eQTL/sumstats/QTS000042/QTD000758/QTD000758.all.tsv.gz	ILMN_1788887	12	122786170	C	T	chr12_122786170_C_T	16	0.0885417	0.73637	0.0879898	0.260472	SNP	17	192	NA	ENSG00000212694	ENSG00000212694	NA	rs1671679
QTS000042	ftp://ftp.ebi.ac.uk/pub/databases/spot/eQTL/sumstats/QTS000042/QTD000758/QTD000758.all.tsv.gz	ILMN_1788928	12	122786170	C	T	chr12_122786170_C_T	16	0.0885417	0.664945	-0.112908	0.259756	SNP	17	192	NA	ENSG00000150967	ENSG00000150967	NA	rs1671679
QTS000042	ftp://ftp.ebi.ac.uk/pub/databases/spot/eQTL/sumstats/QTS000042/QTD000758/QTD000758.all.tsv.gz	ILMN_1791149	12	122786170	C	T	chr12_122786170_C_T	16	0.0885417	0.543343	0.123508	0.202369	SNP	17	192	NA	ENSG00000182196	ENSG00000182196	NA	rs1671679
QTS000042	ftp://ftp.ebi.ac.uk/pub/databases/spot/eQTL/sumstats/QTS000042/QTD000758/QTD000758.all.tsv.gz	ILMN_1792092	12	122786170	C	T	chr12_122786170_C_T	16	0.0885417	0.775039	0.0459711	0.160326	SNP	17	192	NA	ENSG00000033030	ENSG00000033030	NA	rs1671679
QTS000042	ftp://ftp.ebi.ac.uk/pub/databases/spot/eQTL/sumstats/QTS000042/QTD000758/QTD000758.all.tsv.gz	ILMN_1797425	12	122786170	C	T	chr12_122786170_C_T	16	0.0885417	0.330994	-0.152258	0.155697	SNP	17	192	NA	ENSG00000111364	ENSG00000111364	NA	rs1671679
QTS000042	ftp://ftp.ebi.ac.uk/pub/databases/spot/eQTL/sumstats/QTS000042/QTD000758/QTD000758.all.tsv.gz	ILMN_1805643	12	122786170	C	T	chr12_122786170_C_T	16	0.0885417	0.238614	-0.294108	0.247753	SNP	17	192	NA	ENSG00000188026	ENSG00000188026	NA	rs1671679
QTS000042	ftp://ftp.ebi.ac.uk/pub/databases/spot/eQTL/sumstats/QTS000042/QTD000758/QTD000758.all.tsv.gz	ILMN_1811272	12	122786170	C	T	chr12_122786170_C_T	16	0.0885417	0.166136	0.337436	0.241516	SNP	17	192	NA	ENSG00000196917	ENSG00000196917	NA	rs1671679
QTS000042	ftp://ftp.ebi.ac.uk/pub/databases/spot/eQTL/sumstats/QTS000042/QTD000758/QTD000758.all.tsv.gz	ILMN_1813573	12	122786170	C	T	chr12_122786170_C_T	16	0.0885417	0.374599	0.183886	0.205975	SNP	17	192	NA	ENSG00000139718	ENSG00000139718	NA	rs1671679
QTS000042	ftp://ftp.ebi.ac.uk/pub/databases/spot/eQTL/sumstats/QTS000042/QTD000758/QTD000758.all.tsv.gz	ILMN_1849192	12	122786170	C	T	chr12_122786170_C_T	16	0.0885417	0.723494	-0.0935579	0.263536	SNP	17	192	NA	ENSG00000256546	ENSG00000256546	NA	rs1671679
QTS000042	ftp://ftp.ebi.ac.uk/pub/databases/spot/eQTL/sumstats/QTS000042/QTD000758/QTD000758.all.tsv.gz	ILMN_2098947	12	122786170	C	T	chr12_122786170_C_T	16	0.0885417	0.681477	-0.0988696	0.240025	SNP	17	192	NA	ENSG00000212694	ENSG00000212694	NA	rs1671679
QTS000042	ftp://ftp.ebi.ac.uk/pub/databases/spot/eQTL/sumstats/QTS000042/QTD000758/QTD000758.all.tsv.gz	ILMN_2310589	12	122786170	C	T	chr12_122786170_C_T	16	0.0885417	0.67549	-0.0876939	0.208731	SNP	17	192	NA	ENSG00000184047	ENSG00000184047	NA	rs1671679
QTS000042	ftp://ftp.ebi.ac.uk/pub/databases/spot/eQTL/sumstats/QTS000042/QTD000758/QTD000758.all.tsv.gz	ILMN_2332990	12	122786170	C	T	chr12_122786170_C_T	16	0.0885417	0.440257	0.131139	0.169096	SNP	17	192	NA	ENSG00000184047	ENSG00000184047	NA	rs1671679
QTS000042	ftp://ftp.ebi.ac.uk/pub/databases/spot/eQTL/sumstats/QTS000042/QTD000758/QTD000758.all.tsv.gz	ILMN_2343047	12	122786170	C	T	chr12_122786170_C_T	16	0.0885417	0.8499	-0.0494926	0.2607	SNP	17	192	NA	ENSG00000150967	ENSG00000150967	NA	rs1671679
QTS000042	ftp://ftp.ebi.ac.uk/pub/databases/spot/eQTL/sumstats/QTS000042/QTD000758/QTD000758.all.tsv.gz	ILMN_2343048	12	122786170	C	T	chr12_122786170_C_T	16	0.0885417	0.443747	0.178617	0.23209	SNP	17	192	NA	ENSG00000150967	ENSG00000150967	NA	rs1671679
QTS000042	ftp://ftp.ebi.ac.uk/pub/databases/spot/eQTL/sumstats/QTS000042/QTD000758/QTD000758.all.tsv.gz	ILMN_2358277	12	122786170	C	T	chr12_122786170_C_T	16	0.0885417	0.902774	0.0191397	0.156196	SNP	17	192	NA	ENSG00000111011	ENSG00000111011	NA	rs1671679
QTS000042	ftp://ftp.ebi.ac.uk/pub/databases/spot/eQTL/sumstats/QTS000042/QTD000758/QTD000758.all.tsv.gz	ILMN_2358278	12	122786170	C	T	chr12_122786170_C_T	16	0.0885417	0.328901	0.157355	0.16021	SNP	17	192	NA	ENSG00000111011	ENSG00000111011	NA	rs1671679
QTS000042	ftp://ftp.ebi.ac.uk/pub/databases/spot/eQTL/sumstats/QTS000042/QTD000758/QTD000758.all.tsv.gz	ILMN_2393144	12	122786170	C	T	chr12_122786170_C_T	16	0.0885417	0.289749	-0.217896	0.204489	SNP	17	192	NA	ENSG00000182196	ENSG00000182196	NA	rs1671679
QTS000042	ftp://ftp.ebi.ac.uk/pub/databases/spot/eQTL/sumstats/QTS000042/QTD000758/QTD000758.all.tsv.gz	ILMN_2395285	12	122786170	C	T	chr12_122786170_C_T	16	0.0885417	0.871605	0.0272325	0.167971	SNP	17	192	NA	ENSG00000184209	ENSG00000184209	NA	rs1671679
QTS000042	ftp://ftp.ebi.ac.uk/pub/databases/spot/eQTL/sumstats/QTS000042/QTD000758/QTD000758.all.tsv.gz	ILMN_2396148	12	122786170	C	T	chr12_122786170_C_T	16	0.0885417	0.935072	-0.0220451	0.269777	SNP	17	192	NA	ENSG00000130787	ENSG00000130787	NA	rs1671679
QTS000042	ftp://ftp.ebi.ac.uk/pub/databases/spot/eQTL/sumstats/QTS000042/QTD000758/QTD000758.all.tsv.gz	ILMN_2404085	12	122786170	C	T	chr12_122786170_C_T	16	0.0885417	0.203798	0.175219	0.136781	SNP	17	192	NA	ENSG00000130779	ENSG00000130779	NA	rs1671679
QTS000042	ftp://ftp.ebi.ac.uk/pub/databases/spot/eQTL/sumstats/QTS000042/QTD000758/QTD000758.all.tsv.gz	ILMN_3208881	12	122786170	C	T	chr12_122786170_C_T	16	0.0885417	0.196469	0.256351	0.196849	SNP	17	192	NA	ENSG00000183955	ENSG00000183955	NA	rs1671679
QTS000042	ftp://ftp.ebi.ac.uk/pub/databases/spot/eQTL/sumstats/QTS000042/QTD000758/QTD000758.all.tsv.gz	ILMN_3229052	12	122786170	C	T	chr12_122786170_C_T	16	0.0885417	0.444645	0.203471	0.264908	SNP	17	192	NA	ENSG00000184209	ENSG00000184209	NA	rs1671679
QTS000042	ftp://ftp.ebi.ac.uk/pub/databases/spot/eQTL/sumstats/QTS000042/QTD000758/QTD000758.all.tsv.gz	ILMN_3249006	12	122786170	C	T	chr12_122786170_C_T	16	0.0885417	0.341549	0.20144	0.210565	SNP	17	192	NA	ENSG00000183955	ENSG00000183955	NA	rs1671679
QTS000042	ftp://ftp.ebi.ac.uk/pub/databases/spot/eQTL/sumstats/QTS000042/QTD000758/QTD000758.all.tsv.gz	ILMN_1651936	12	122786251	C	T	chr12_122786251_C_T	67	0.458333	0.147768	0.204724	0.140102	SNP	88	192	NA	ENSG00000183955	ENSG00000183955	NA	rs7967318
QTS000042	ftp://ftp.ebi.ac.uk/pub/databases/spot/eQTL/sumstats/QTS000042/QTD000758/QTD000758.all.tsv.gz	ILMN_1652918	12	122786251	C	T	chr12_122786251_C_T	67	0.458333	0.638214	-0.0712689	0.151009	SNP	88	192	NA	ENSG00000139725	ENSG00000139725	NA	rs7967318
QTS000042	ftp://ftp.ebi.ac.uk/pub/databases/spot/eQTL/sumstats/QTS000042/QTD000758/QTD000758.all.tsv.gz	ILMN_1654421	12	122786251	C	T	chr12_122786251_C_T	67	0.458333	0.0800046	0.268041	0.151212	SNP	88	192	NA	ENSG00000051825	ENSG00000051825	NA	rs7967318
QTS000042	ftp://ftp.ebi.ac.uk/pub/databases/spot/eQTL/sumstats/QTS000042/QTD000758/QTD000758.all.tsv.gz	ILMN_1654939	12	122786251	C	T	chr12_122786251_C_T	67	0.458333	0.0133565	0.370985	0.146695	SNP	88	192	NA	ENSG00000086598	ENSG00000086598	NA	rs7967318
QTS000042	ftp://ftp.ebi.ac.uk/pub/databases/spot/eQTL/sumstats/QTS000042/QTD000758/QTD000758.all.tsv.gz	ILMN_1662316	12	122786251	C	T	chr12_122786251_C_T	67	0.458333	0.222869	0.148851	0.12119	SNP	88	192	NA	ENSG00000139719	ENSG00000139719	NA	rs7967318
QTS000042	ftp://ftp.ebi.ac.uk/pub/databases/spot/eQTL/sumstats/QTS000042/QTD000758/QTD000758.all.tsv.gz	ILMN_1665335	12	122786251	C	T	chr12_122786251_C_T	67	0.458333	0.285307	-0.123874	0.115179	SNP	88	192	NA	ENSG00000184047	ENSG00000184047	NA	rs7967318
QTS000042	ftp://ftp.ebi.ac.uk/pub/databases/spot/eQTL/sumstats/QTS000042/QTD000758/QTD000758.all.tsv.gz	ILMN_1667510	12	122786251	C	T	chr12_122786251_C_T	67	0.458333	0.904801	0.0194983	0.162527	SNP	88	192	NA	ENSG00000130921	ENSG00000130921	NA	rs7967318
QTS000042	ftp://ftp.ebi.ac.uk/pub/databases/spot/eQTL/sumstats/QTS000042/QTD000758/QTD000758.all.tsv.gz	ILMN_1668743	12	122786251	C	T	chr12_122786251_C_T	67	0.458333	0.704778	-0.0457781	0.120404	SNP	88	192	NA	ENSG00000150977	ENSG00000150977	NA	rs7967318
QTS000042	ftp://ftp.ebi.ac.uk/pub/databases/spot/eQTL/sumstats/QTS000042/QTD000758/QTD000758.all.tsv.gz	ILMN_1677693	12	122786251	C	T	chr12_122786251_C_T	67	0.458333	0.00502794	-0.379713	0.131706	SNP	88	192	NA	ENSG00000255398	ENSG00000255398	NA	rs7967318
QTS000042	ftp://ftp.ebi.ac.uk/pub/databases/spot/eQTL/sumstats/QTS000042/QTD000758/QTD000758.all.tsv.gz	ILMN_1678490	12	122786251	C	T	chr12_122786251_C_T	67	0.458333	0.803795	0.0257305	0.103234	SNP	88	192	NA	ENSG00000150977	ENSG00000150977	NA	rs7967318
QTS000042	ftp://ftp.ebi.ac.uk/pub/databases/spot/eQTL/sumstats/QTS000042/QTD000758/QTD000758.all.tsv.gz	ILMN_1684038	12	122786251	C	T	chr12_122786251_C_T	67	0.458333	0.0540182	-0.272577	0.139442	SNP	88	192	NA	ENSG00000130779	ENSG00000130779	NA	rs7967318
QTS000042	ftp://ftp.ebi.ac.uk/pub/databases/spot/eQTL/sumstats/QTS000042/QTD000758/QTD000758.all.tsv.gz	ILMN_1700380	12	122786251	C	T	chr12_122786251_C_T	67	0.458333	0.679674	0.0514807	0.124234	SNP	88	192	NA	ENSG00000185344	ENSG00000185344	NA	rs7967318
QTS000042	ftp://ftp.ebi.ac.uk/pub/databases/spot/eQTL/sumstats/QTS000042/QTD000758/QTD000758.all.tsv.gz	ILMN_1706886	12	122786251	C	T	chr12_122786251_C_T	67	0.458333	0.428877	0.132119	0.166176	SNP	88	192	NA	ENSG00000110987	ENSG00000110987	NA	rs7967318
QTS000042	ftp://ftp.ebi.ac.uk/pub/databases/spot/eQTL/sumstats/QTS000042/QTD000758/QTD000758.all.tsv.gz	ILMN_1710427	12	122786251	C	T	chr12_122786251_C_T	67	0.458333	0.0574899	-0.23242	0.120635	SNP	88	192	NA	ENSG00000139722	ENSG00000139722	NA	rs7967318
QTS000042	ftp://ftp.ebi.ac.uk/pub/databases/spot/eQTL/sumstats/QTS000042/QTD000758/QTD000758.all.tsv.gz	ILMN_1711699	12	122786251	C	T	chr12_122786251_C_T	67	0.458333	0.5224	-0.106235	0.16537	SNP	88	192	NA	ENSG00000130787	ENSG00000130787	NA	rs7967318
QTS000042	ftp://ftp.ebi.ac.uk/pub/databases/spot/eQTL/sumstats/QTS000042/QTD000758/QTD000758.all.tsv.gz	ILMN_1723058	12	122786251	C	T	chr12_122786251_C_T	67	0.458333	0.259839	-0.186278	0.164176	SNP	88	192	NA	ENSG00000130779	ENSG00000130779	NA	rs7967318
QTS000042	ftp://ftp.ebi.ac.uk/pub/databases/spot/eQTL/sumstats/QTS000042/QTD000758/QTD000758.all.tsv.gz	ILMN_1725666	12	122786251	C	T	chr12_122786251_C_T	67	0.458333	0.319023	-0.111676	0.111391	SNP	88	192	NA	ENSG00000111358	ENSG00000111358	NA	rs7967318
QTS000042	ftp://ftp.ebi.ac.uk/pub/databases/spot/eQTL/sumstats/QTS000042/QTD000758/QTD000758.all.tsv.gz	ILMN_1732516	12	122786251	C	T	chr12_122786251_C_T	67	0.458333	0.871614	0.0240745	0.148503	SNP	88	192	NA	ENSG00000184445	ENSG00000184445	NA	rs7967318
QTS000042	ftp://ftp.ebi.ac.uk/pub/databases/spot/eQTL/sumstats/QTS000042/QTD000758/QTD000758.all.tsv.gz	ILMN_1732767	12	122786251	C	T	chr12_122786251_C_T	67	0.458333	0.267112	-0.133401	0.119392	SNP	88	192	NA	ENSG00000110801	ENSG00000110801	NA	rs7967318
QTS000042	ftp://ftp.ebi.ac.uk/pub/databases/spot/eQTL/sumstats/QTS000042/QTD000758/QTD000758.all.tsv.gz	ILMN_1739943	12	122786251	C	T	chr12_122786251_C_T	67	0.458333	0.627768	0.0814141	0.167277	SNP	88	192	NA	ENSG00000139697	ENSG00000139697	NA	rs7967318
QTS000042	ftp://ftp.ebi.ac.uk/pub/databases/spot/eQTL/sumstats/QTS000042/QTD000758/QTD000758.all.tsv.gz	ILMN_1750497	12	122786251	C	T	chr12_122786251_C_T	67	0.458333	0.116995	-0.212038	0.133845	SNP	88	192	NA	ENSG00000182782	ENSG00000182782	NA	rs7967318
QTS000042	ftp://ftp.ebi.ac.uk/pub/databases/spot/eQTL/sumstats/QTS000042/QTD000758/QTD000758.all.tsv.gz	ILMN_1753716	12	122786251	C	T	chr12_122786251_C_T	67	0.458333	0.961177	-0.00460728	0.0943607	SNP	88	192	NA	ENSG00000111361	ENSG00000111361	NA	rs7967318
QTS000042	ftp://ftp.ebi.ac.uk/pub/databases/spot/eQTL/sumstats/QTS000042/QTD000758/QTD000758.all.tsv.gz	ILMN_1760954	12	122786251	C	T	chr12_122786251_C_T	67	0.458333	0.0103669	-0.298311	0.113693	SNP	88	192	NA	ENSG00000139726	ENSG00000139726	NA	rs7967318
QTS000042	ftp://ftp.ebi.ac.uk/pub/databases/spot/eQTL/sumstats/QTS000042/QTD000758/QTD000758.all.tsv.gz	ILMN_1772845	12	122786251	C	T	chr12_122786251_C_T	67	0.458333	0.506958	0.0928739	0.139344	SNP	88	192	NA	ENSG00000184209	ENSG00000184209	NA	rs7967318
QTS000042	ftp://ftp.ebi.ac.uk/pub/databases/spot/eQTL/sumstats/QTS000042/QTD000758/QTD000758.all.tsv.gz	ILMN_1788887	12	122786251	C	T	chr12_122786251_C_T	67	0.458333	0.285297	0.181544	0.168797	SNP	88	192	NA	ENSG00000212694	ENSG00000212694	NA	rs7967318
QTS000042	ftp://ftp.ebi.ac.uk/pub/databases/spot/eQTL/sumstats/QTS000042/QTD000758/QTD000758.all.tsv.gz	ILMN_1788928	12	122786251	C	T	chr12_122786251_C_T	67	0.458333	0.77645	0.0482908	0.16951	SNP	88	192	NA	ENSG00000150967	ENSG00000150967	NA	rs7967318
QTS000042	ftp://ftp.ebi.ac.uk/pub/databases/spot/eQTL/sumstats/QTS000042/QTD000758/QTD000758.all.tsv.gz	ILMN_1791149	12	122786251	C	T	chr12_122786251_C_T	67	0.458333	0.709722	0.0493654	0.132161	SNP	88	192	NA	ENSG00000182196	ENSG00000182196	NA	rs7967318
QTS000042	ftp://ftp.ebi.ac.uk/pub/databases/spot/eQTL/sumstats/QTS000042/QTD000758/QTD000758.all.tsv.gz	ILMN_1792092	12	122786251	C	T	chr12_122786251_C_T	67	0.458333	0.193461	0.135743	0.103529	SNP	88	192	NA	ENSG00000033030	ENSG00000033030	NA	rs7967318
QTS000042	ftp://ftp.ebi.ac.uk/pub/databases/spot/eQTL/sumstats/QTS000042/QTD000758/QTD000758.all.tsv.gz	ILMN_1797425	12	122786251	C	T	chr12_122786251_C_T	67	0.458333	0.980911	-0.00245103	0.102127	SNP	88	192	NA	ENSG00000111364	ENSG00000111364	NA	rs7967318
QTS000042	ftp://ftp.ebi.ac.uk/pub/databases/spot/eQTL/sumstats/QTS000042/QTD000758/QTD000758.all.tsv.gz	ILMN_1805643	12	122786251	C	T	chr12_122786251_C_T	67	0.458333	0.879466	0.0247848	0.16293	SNP	88	192	NA	ENSG00000188026	ENSG00000188026	NA	rs7967318
QTS000042	ftp://ftp.ebi.ac.uk/pub/databases/spot/eQTL/sumstats/QTS000042/QTD000758/QTD000758.all.tsv.gz	ILMN_1811272	12	122786251	C	T	chr12_122786251_C_T	67	0.458333	0.186238	0.210165	0.157668	SNP	88	192	NA	ENSG00000196917	ENSG00000196917	NA	rs7967318
QTS000042	ftp://ftp.ebi.ac.uk/pub/databases/spot/eQTL/sumstats/QTS000042/QTD000758/QTD000758.all.tsv.gz	ILMN_1813573	12	122786251	C	T	chr12_122786251_C_T	67	0.458333	0.709784	0.0503632	0.134862	SNP	88	192	NA	ENSG00000139718	ENSG00000139718	NA	rs7967318
QTS000042	ftp://ftp.ebi.ac.uk/pub/databases/spot/eQTL/sumstats/QTS000042/QTD000758/QTD000758.all.tsv.gz	ILMN_1849192	12	122786251	C	T	chr12_122786251_C_T	67	0.458333	0.500855	0.11597	0.171518	SNP	88	192	NA	ENSG00000256546	ENSG00000256546	NA	rs7967318
QTS000042	ftp://ftp.ebi.ac.uk/pub/databases/spot/eQTL/sumstats/QTS000042/QTD000758/QTD000758.all.tsv.gz	ILMN_2098947	12	122786251	C	T	chr12_122786251_C_T	67	0.458333	0.951346	-0.00958988	0.156689	SNP	88	192	NA	ENSG00000212694	ENSG00000212694	NA	rs7967318
QTS000042	ftp://ftp.ebi.ac.uk/pub/databases/spot/eQTL/sumstats/QTS000042/QTD000758/QTD000758.all.tsv.gz	ILMN_2310589	12	122786251	C	T	chr12_122786251_C_T	67	0.458333	0.471011	-0.0983706	0.135835	SNP	88	192	NA	ENSG00000184047	ENSG00000184047	NA	rs7967318
QTS000042	ftp://ftp.ebi.ac.uk/pub/databases/spot/eQTL/sumstats/QTS000042/QTD000758/QTD000758.all.tsv.gz	ILMN_2332990	12	122786251	C	T	chr12_122786251_C_T	67	0.458333	0.132823	-0.165714	0.109155	SNP	88	192	NA	ENSG00000184047	ENSG00000184047	NA	rs7967318
QTS000042	ftp://ftp.ebi.ac.uk/pub/databases/spot/eQTL/sumstats/QTS000042/QTD000758/QTD000758.all.tsv.gz	ILMN_2343047	12	122786251	C	T	chr12_122786251_C_T	67	0.458333	0.0683083	0.307799	0.16662	SNP	88	192	NA	ENSG00000150967	ENSG00000150967	NA	rs7967318
QTS000042	ftp://ftp.ebi.ac.uk/pub/databases/spot/eQTL/sumstats/QTS000042/QTD000758/QTD000758.all.tsv.gz	ILMN_2343048	12	122786251	C	T	chr12_122786251_C_T	67	0.458333	0.768869	0.0447614	0.151821	SNP	88	192	NA	ENSG00000150967	ENSG00000150967	NA	rs7967318
QTS000042	ftp://ftp.ebi.ac.uk/pub/databases/spot/eQTL/sumstats/QTS000042/QTD000758/QTD000758.all.tsv.gz	ILMN_2358277	12	122786251	C	T	chr12_122786251_C_T	67	0.458333	0.204195	0.129101	0.100869	SNP	88	192	NA	ENSG00000111011	ENSG00000111011	NA	rs7967318
QTS000042	ftp://ftp.ebi.ac.uk/pub/databases/spot/eQTL/sumstats/QTS000042/QTD000758/QTD000758.all.tsv.gz	ILMN_2358278	12	122786251	C	T	chr12_122786251_C_T	67	0.458333	0.530277	0.0660758	0.104839	SNP	88	192	NA	ENSG00000111011	ENSG00000111011	NA	rs7967318
QTS000042	ftp://ftp.ebi.ac.uk/pub/databases/spot/eQTL/sumstats/QTS000042/QTD000758/QTD000758.all.tsv.gz	ILMN_2393144	12	122786251	C	T	chr12_122786251_C_T	67	0.458333	0.500102	-0.0906964	0.133903	SNP	88	192	NA	ENSG00000182196	ENSG00000182196	NA	rs7967318
QTS000042	ftp://ftp.ebi.ac.uk/pub/databases/spot/eQTL/sumstats/QTS000042/QTD000758/QTD000758.all.tsv.gz	ILMN_2395285	12	122786251	C	T	chr12_122786251_C_T	67	0.458333	0.790045	0.0292528	0.109511	SNP	88	192	NA	ENSG00000184209	ENSG00000184209	NA	rs7967318
QTS000042	ftp://ftp.ebi.ac.uk/pub/databases/spot/eQTL/sumstats/QTS000042/QTD000758/QTD000758.all.tsv.gz	ILMN_2396148	12	122786251	C	T	chr12_122786251_C_T	67	0.458333	0.264266	-0.196262	0.174601	SNP	88	192	NA	ENSG00000130787	ENSG00000130787	NA	rs7967318
QTS000042	ftp://ftp.ebi.ac.uk/pub/databases/spot/eQTL/sumstats/QTS000042/QTD000758/QTD000758.all.tsv.gz	ILMN_2404085	12	122786251	C	T	chr12_122786251_C_T	67	0.458333	0.175921	-0.121616	0.0890822	SNP	88	192	NA	ENSG00000130779	ENSG00000130779	NA	rs7967318
QTS000042	ftp://ftp.ebi.ac.uk/pub/databases/spot/eQTL/sumstats/QTS000042/QTD000758/QTD000758.all.tsv.gz	ILMN_3208881	12	122786251	C	T	chr12_122786251_C_T	67	0.458333	0.886554	-0.0185583	0.129678	SNP	88	192	NA	ENSG00000183955	ENSG00000183955	NA	rs7967318
QTS000042	ftp://ftp.ebi.ac.uk/pub/databases/spot/eQTL/sumstats/QTS000042/QTD000758/QTD000758.all.tsv.gz	ILMN_3229052	12	122786251	C	T	chr12_122786251_C_T	67	0.458333	0.53374	0.108096	0.172967	SNP	88	192	NA	ENSG00000184209	ENSG00000184209	NA	rs7967318
QTS000042	ftp://ftp.ebi.ac.uk/pub/databases/spot/eQTL/sumstats/QTS000042/QTD000758/QTD000758.all.tsv.gz	ILMN_3249006	12	122786251	C	T	chr12_122786251_C_T	67	0.458333	0.914426	-0.0148827	0.138073	SNP	88	192	NA	ENSG00000183955	ENSG00000183955	NA	rs7967318
QTS000042	ftp://ftp.ebi.ac.uk/pub/databases/spot/eQTL/sumstats/QTS000042/QTD000758/QTD000758.all.tsv.gz	ILMN_1651936	12	122786306	C	T	chr12_122786306_C_T	25	0.135417	0.781382	0.0546473	0.196268	SNP	166	192	NA	ENSG00000183955	ENSG00000183955	NA	rs1696319
QTS000042	ftp://ftp.ebi.ac.uk/pub/databases/spot/eQTL/sumstats/QTS000042/QTD000758/QTD000758.all.tsv.gz	ILMN_1652918	12	122786306	C	T	chr12_122786306_C_T	25	0.135417	0.00875063	-0.538788	0.20059	SNP	166	192	NA	ENSG00000139725	ENSG00000139725	NA	rs1696319
QTS000042	ftp://ftp.ebi.ac.uk/pub/databases/spot/eQTL/sumstats/QTS000042/QTD000758/QTD000758.all.tsv.gz	ILMN_1654421	12	122786306	C	T	chr12_122786306_C_T	25	0.135417	0.529791	-0.134203	0.212681	SNP	166	192	NA	ENSG00000051825	ENSG00000051825	NA	rs1696319
QTS000042	ftp://ftp.ebi.ac.uk/pub/databases/spot/eQTL/sumstats/QTS000042/QTD000758/QTD000758.all.tsv.gz	ILMN_1654939	12	122786306	C	T	chr12_122786306_C_T	25	0.135417	0.120258	0.32601	0.207645	SNP	166	192	NA	ENSG00000086598	ENSG00000086598	NA	rs1696319
QTS000042	ftp://ftp.ebi.ac.uk/pub/databases/spot/eQTL/sumstats/QTS000042/QTD000758/QTD000758.all.tsv.gz	ILMN_1662316	12	122786306	C	T	chr12_122786306_C_T	25	0.135417	0.232722	0.20168	0.16775	SNP	166	192	NA	ENSG00000139719	ENSG00000139719	NA	rs1696319
QTS000042	ftp://ftp.ebi.ac.uk/pub/databases/spot/eQTL/sumstats/QTS000042/QTD000758/QTD000758.all.tsv.gz	ILMN_1665335	12	122786306	C	T	chr12_122786306_C_T	25	0.135417	0.906767	-0.0188527	0.160475	SNP	166	192	NA	ENSG00000184047	ENSG00000184047	NA	rs1696319
QTS000042	ftp://ftp.ebi.ac.uk/pub/databases/spot/eQTL/sumstats/QTS000042/QTD000758/QTD000758.all.tsv.gz	ILMN_1667510	12	122786306	C	T	chr12_122786306_C_T	25	0.135417	0.502829	0.150947	0.224284	SNP	166	192	NA	ENSG00000130921	ENSG00000130921	NA	rs1696319
QTS000042	ftp://ftp.ebi.ac.uk/pub/databases/spot/eQTL/sumstats/QTS000042/QTD000758/QTD000758.all.tsv.gz	ILMN_1668743	12	122786306	C	T	chr12_122786306_C_T	25	0.135417	0.231543	-0.199226	0.165288	SNP	166	192	NA	ENSG00000150977	ENSG00000150977	NA	rs1696319
QTS000042	ftp://ftp.ebi.ac.uk/pub/databases/spot/eQTL/sumstats/QTS000042/QTD000758/QTD000758.all.tsv.gz	ILMN_1677693	12	122786306	C	T	chr12_122786306_C_T	25	0.135417	0.685304	0.0776987	0.191057	SNP	166	192	NA	ENSG00000255398	ENSG00000255398	NA	rs1696319
QTS000042	ftp://ftp.ebi.ac.uk/pub/databases/spot/eQTL/sumstats/QTS000042/QTD000758/QTD000758.all.tsv.gz	ILMN_1678490	12	122786306	C	T	chr12_122786306_C_T	25	0.135417	0.647327	-0.065529	0.142712	SNP	166	192	NA	ENSG00000150977	ENSG00000150977	NA	rs1696319
QTS000042	ftp://ftp.ebi.ac.uk/pub/databases/spot/eQTL/sumstats/QTS000042/QTD000758/QTD000758.all.tsv.gz	ILMN_1684038	12	122786306	C	T	chr12_122786306_C_T	25	0.135417	0.0212003	-0.448904	0.191059	SNP	166	192	NA	ENSG00000130779	ENSG00000130779	NA	rs1696319
QTS000042	ftp://ftp.ebi.ac.uk/pub/databases/spot/eQTL/sumstats/QTS000042/QTD000758/QTD000758.all.tsv.gz	ILMN_1700380	12	122786306	C	T	chr12_122786306_C_T	25	0.135417	0.26187	0.192912	0.170754	SNP	166	192	NA	ENSG00000185344	ENSG00000185344	NA	rs1696319
QTS000042	ftp://ftp.ebi.ac.uk/pub/databases/spot/eQTL/sumstats/QTS000042/QTD000758/QTD000758.all.tsv.gz	ILMN_1706886	12	122786306	C	T	chr12_122786306_C_T	25	0.135417	0.991681	0.00241403	0.230816	SNP	166	192	NA	ENSG00000110987	ENSG00000110987	NA	rs1696319
QTS000042	ftp://ftp.ebi.ac.uk/pub/databases/spot/eQTL/sumstats/QTS000042/QTD000758/QTD000758.all.tsv.gz	ILMN_1710427	12	122786306	C	T	chr12_122786306_C_T	25	0.135417	0.101567	-0.277975	0.167871	SNP	166	192	NA	ENSG00000139722	ENSG00000139722	NA	rs1696319
QTS000042	ftp://ftp.ebi.ac.uk/pub/databases/spot/eQTL/sumstats/QTS000042/QTD000758/QTD000758.all.tsv.gz	ILMN_1711699	12	122786306	C	T	chr12_122786306_C_T	25	0.135417	0.00879753	-0.590316	0.219933	SNP	166	192	NA	ENSG00000130787	ENSG00000130787	NA	rs1696319
QTS000042	ftp://ftp.ebi.ac.uk/pub/databases/spot/eQTL/sumstats/QTS000042/QTD000758/QTD000758.all.tsv.gz	ILMN_1723058	12	122786306	C	T	chr12_122786306_C_T	25	0.135417	0.659597	-0.101089	0.228668	SNP	166	192	NA	ENSG00000130779	ENSG00000130779	NA	rs1696319
QTS000042	ftp://ftp.ebi.ac.uk/pub/databases/spot/eQTL/sumstats/QTS000042/QTD000758/QTD000758.all.tsv.gz	ILMN_1725666	12	122786306	C	T	chr12_122786306_C_T	25	0.135417	0.979168	-0.00406147	0.155068	SNP	166	192	NA	ENSG00000111358	ENSG00000111358	NA	rs1696319
QTS000042	ftp://ftp.ebi.ac.uk/pub/databases/spot/eQTL/sumstats/QTS000042/QTD000758/QTD000758.all.tsv.gz	ILMN_1732516	12	122786306	C	T	chr12_122786306_C_T	25	0.135417	0.609683	-0.105155	0.205182	SNP	166	192	NA	ENSG00000184445	ENSG00000184445	NA	rs1696319
QTS000042	ftp://ftp.ebi.ac.uk/pub/databases/spot/eQTL/sumstats/QTS000042/QTD000758/QTD000758.all.tsv.gz	ILMN_1732767	12	122786306	C	T	chr12_122786306_C_T	25	0.135417	0.690136	0.0665293	0.166289	SNP	166	192	NA	ENSG00000110801	ENSG00000110801	NA	rs1696319
QTS000042	ftp://ftp.ebi.ac.uk/pub/databases/spot/eQTL/sumstats/QTS000042/QTD000758/QTD000758.all.tsv.gz	ILMN_1739943	12	122786306	C	T	chr12_122786306_C_T	25	0.135417	0.889172	-0.0323971	0.231762	SNP	166	192	NA	ENSG00000139697	ENSG00000139697	NA	rs1696319
QTS000042	ftp://ftp.ebi.ac.uk/pub/databases/spot/eQTL/sumstats/QTS000042/QTD000758/QTD000758.all.tsv.gz	ILMN_1750497	12	122786306	C	T	chr12_122786306_C_T	25	0.135417	0.491259	0.129614	0.187463	SNP	166	192	NA	ENSG00000182782	ENSG00000182782	NA	rs1696319
QTS000042	ftp://ftp.ebi.ac.uk/pub/databases/spot/eQTL/sumstats/QTS000042/QTD000758/QTD000758.all.tsv.gz	ILMN_1753716	12	122786306	C	T	chr12_122786306_C_T	25	0.135417	0.165258	0.180656	0.129032	SNP	166	192	NA	ENSG00000111361	ENSG00000111361	NA	rs1696319
QTS000042	ftp://ftp.ebi.ac.uk/pub/databases/spot/eQTL/sumstats/QTS000042/QTD000758/QTD000758.all.tsv.gz	ILMN_1760954	12	122786306	C	T	chr12_122786306_C_T	25	0.135417	0.552623	0.097452	0.16343	SNP	166	192	NA	ENSG00000139726	ENSG00000139726	NA	rs1696319
QTS000042	ftp://ftp.ebi.ac.uk/pub/databases/spot/eQTL/sumstats/QTS000042/QTD000758/QTD000758.all.tsv.gz	ILMN_1772845	12	122786306	C	T	chr12_122786306_C_T	25	0.135417	0.0695122	-0.348443	0.189459	SNP	166	192	NA	ENSG00000184209	ENSG00000184209	NA	rs1696319
QTS000042	ftp://ftp.ebi.ac.uk/pub/databases/spot/eQTL/sumstats/QTS000042/QTD000758/QTD000758.all.tsv.gz	ILMN_1788887	12	122786306	C	T	chr12_122786306_C_T	25	0.135417	0.829718	0.0507301	0.235133	SNP	166	192	NA	ENSG00000212694	ENSG00000212694	NA	rs1696319
QTS000042	ftp://ftp.ebi.ac.uk/pub/databases/spot/eQTL/sumstats/QTS000042/QTD000758/QTD000758.all.tsv.gz	ILMN_1788928	12	122786306	C	T	chr12_122786306_C_T	25	0.135417	0.681209	-0.0966457	0.234417	SNP	166	192	NA	ENSG00000150967	ENSG00000150967	NA	rs1696319
QTS000042	ftp://ftp.ebi.ac.uk/pub/databases/spot/eQTL/sumstats/QTS000042/QTD000758/QTD000758.all.tsv.gz	ILMN_1791149	12	122786306	C	T	chr12_122786306_C_T	25	0.135417	0.751169	-0.058195	0.182908	SNP	166	192	NA	ENSG00000182196	ENSG00000182196	NA	rs1696319
QTS000042	ftp://ftp.ebi.ac.uk/pub/databases/spot/eQTL/sumstats/QTS000042/QTD000758/QTD000758.all.tsv.gz	ILMN_1792092	12	122786306	C	T	chr12_122786306_C_T	25	0.135417	0.338217	-0.138652	0.14393	SNP	166	192	NA	ENSG00000033030	ENSG00000033030	NA	rs1696319
QTS000042	ftp://ftp.ebi.ac.uk/pub/databases/spot/eQTL/sumstats/QTS000042/QTD000758/QTD000758.all.tsv.gz	ILMN_1797425	12	122786306	C	T	chr12_122786306_C_T	25	0.135417	0.635659	0.0671072	0.141115	SNP	166	192	NA	ENSG00000111364	ENSG00000111364	NA	rs1696319
QTS000042	ftp://ftp.ebi.ac.uk/pub/databases/spot/eQTL/sumstats/QTS000042/QTD000758/QTD000758.all.tsv.gz	ILMN_1805643	12	122786306	C	T	chr12_122786306_C_T	25	0.135417	0.569714	0.128439	0.225025	SNP	166	192	NA	ENSG00000188026	ENSG00000188026	NA	rs1696319
QTS000042	ftp://ftp.ebi.ac.uk/pub/databases/spot/eQTL/sumstats/QTS000042/QTD000758/QTD000758.all.tsv.gz	ILMN_1811272	12	122786306	C	T	chr12_122786306_C_T	25	0.135417	0.641051	-0.103054	0.220216	SNP	166	192	NA	ENSG00000196917	ENSG00000196917	NA	rs1696319
QTS000042	ftp://ftp.ebi.ac.uk/pub/databases/spot/eQTL/sumstats/QTS000042/QTD000758/QTD000758.all.tsv.gz	ILMN_1813573	12	122786306	C	T	chr12_122786306_C_T	25	0.135417	0.266942	-0.207179	0.185356	SNP	166	192	NA	ENSG00000139718	ENSG00000139718	NA	rs1696319
QTS000042	ftp://ftp.ebi.ac.uk/pub/databases/spot/eQTL/sumstats/QTS000042/QTD000758/QTD000758.all.tsv.gz	ILMN_1849192	12	122786306	C	T	chr12_122786306_C_T	25	0.135417	0.512041	0.156307	0.237357	SNP	166	192	NA	ENSG00000256546	ENSG00000256546	NA	rs1696319
QTS000042	ftp://ftp.ebi.ac.uk/pub/databases/spot/eQTL/sumstats/QTS000042/QTD000758/QTD000758.all.tsv.gz	ILMN_2098947	12	122786306	C	T	chr12_122786306_C_T	25	0.135417	0.915653	0.0230319	0.216794	SNP	166	192	NA	ENSG00000212694	ENSG00000212694	NA	rs1696319
QTS000042	ftp://ftp.ebi.ac.uk/pub/databases/spot/eQTL/sumstats/QTS000042/QTD000758/QTD000758.all.tsv.gz	ILMN_2310589	12	122786306	C	T	chr12_122786306_C_T	25	0.135417	0.613033	-0.0955751	0.188255	SNP	166	192	NA	ENSG00000184047	ENSG00000184047	NA	rs1696319
QTS000042	ftp://ftp.ebi.ac.uk/pub/databases/spot/eQTL/sumstats/QTS000042/QTD000758/QTD000758.all.tsv.gz	ILMN_2332990	12	122786306	C	T	chr12_122786306_C_T	25	0.135417	0.549765	-0.0917748	0.152806	SNP	166	192	NA	ENSG00000184047	ENSG00000184047	NA	rs1696319
QTS000042	ftp://ftp.ebi.ac.uk/pub/databases/spot/eQTL/sumstats/QTS000042/QTD000758/QTD000758.all.tsv.gz	ILMN_2343047	12	122786306	C	T	chr12_122786306_C_T	25	0.135417	0.461895	0.173353	0.234514	SNP	166	192	NA	ENSG00000150967	ENSG00000150967	NA	rs1696319
QTS000042	ftp://ftp.ebi.ac.uk/pub/databases/spot/eQTL/sumstats/QTS000042/QTD000758/QTD000758.all.tsv.gz	ILMN_2343048	12	122786306	C	T	chr12_122786306_C_T	25	0.135417	0.183585	-0.278835	0.207912	SNP	166	192	NA	ENSG00000150967	ENSG00000150967	NA	rs1696319
QTS000042	ftp://ftp.ebi.ac.uk/pub/databases/spot/eQTL/sumstats/QTS000042/QTD000758/QTD000758.all.tsv.gz	ILMN_2358277	12	122786306	C	T	chr12_122786306_C_T	25	0.135417	0.967785	0.00571	0.140955	SNP	166	192	NA	ENSG00000111011	ENSG00000111011	NA	rs1696319
QTS000042	ftp://ftp.ebi.ac.uk/pub/databases/spot/eQTL/sumstats/QTS000042/QTD000758/QTD000758.all.tsv.gz	ILMN_2358278	12	122786306	C	T	chr12_122786306_C_T	25	0.135417	0.580012	-0.0806366	0.14514	SNP	166	192	NA	ENSG00000111011	ENSG00000111011	NA	rs1696319
QTS000042	ftp://ftp.ebi.ac.uk/pub/databases/spot/eQTL/sumstats/QTS000042/QTD000758/QTD000758.all.tsv.gz	ILMN_2393144	12	122786306	C	T	chr12_122786306_C_T	25	0.135417	0.389695	0.159939	0.184952	SNP	166	192	NA	ENSG00000182196	ENSG00000182196	NA	rs1696319
QTS000042	ftp://ftp.ebi.ac.uk/pub/databases/spot/eQTL/sumstats/QTS000042/QTD000758/QTD000758.all.tsv.gz	ILMN_2395285	12	122786306	C	T	chr12_122786306_C_T	25	0.135417	0.318336	-0.15127	0.150669	SNP	166	192	NA	ENSG00000184209	ENSG00000184209	NA	rs1696319
QTS000042	ftp://ftp.ebi.ac.uk/pub/databases/spot/eQTL/sumstats/QTS000042/QTD000758/QTD000758.all.tsv.gz	ILMN_2396148	12	122786306	C	T	chr12_122786306_C_T	25	0.135417	0.181786	-0.324278	0.240794	SNP	166	192	NA	ENSG00000130787	ENSG00000130787	NA	rs1696319
QTS000042	ftp://ftp.ebi.ac.uk/pub/databases/spot/eQTL/sumstats/QTS000042/QTD000758/QTD000758.all.tsv.gz	ILMN_2404085	12	122786306	C	T	chr12_122786306_C_T	25	0.135417	0.655049	-0.0558255	0.1245	SNP	166	192	NA	ENSG00000130779	ENSG00000130779	NA	rs1696319
QTS000042	ftp://ftp.ebi.ac.uk/pub/databases/spot/eQTL/sumstats/QTS000042/QTD000758/QTD000758.all.tsv.gz	ILMN_3208881	12	122786306	C	T	chr12_122786306_C_T	25	0.135417	0.548632	-0.107847	0.179057	SNP	166	192	NA	ENSG00000183955	ENSG00000183955	NA	rs1696319
QTS000042	ftp://ftp.ebi.ac.uk/pub/databases/spot/eQTL/sumstats/QTS000042/QTD000758/QTD000758.all.tsv.gz	ILMN_3229052	12	122786306	C	T	chr12_122786306_C_T	25	0.135417	0.0878746	-0.407041	0.235649	SNP	166	192	NA	ENSG00000184209	ENSG00000184209	NA	rs1696319
QTS000042	ftp://ftp.ebi.ac.uk/pub/databases/spot/eQTL/sumstats/QTS000042/QTD000758/QTD000758.all.tsv.gz	ILMN_3249006	12	122786306	C	T	chr12_122786306_C_T	25	0.135417	0.766338	-0.0569348	0.190956	SNP	166	192	NA	ENSG00000183955	ENSG00000183955	NA	rs1696319
QTS000042	ftp://ftp.ebi.ac.uk/pub/databases/spot/eQTL/sumstats/QTS000042/QTD000758/QTD000758.all.tsv.gz	ILMN_1651936	12	122786314	A	AT	chr12_122786314_A_AT	25	0.135417	0.787187	0.0532619	0.196647	INDEL	166	192	NA	ENSG00000183955	ENSG00000183955	NA	rs368268901
QTS000042	ftp://ftp.ebi.ac.uk/pub/databases/spot/eQTL/sumstats/QTS000042/QTD000758/QTD000758.all.tsv.gz	ILMN_1651936	12	122786314	A	AT	chr12_122786314_A_AT	25	0.135417	0.787187	0.0532619	0.196647	INDEL	166	192	NA	ENSG00000183955	ENSG00000183955	NA	rs71085851
QTS000042	ftp://ftp.ebi.ac.uk/pub/databases/spot/eQTL/sumstats/QTS000042/QTD000758/QTD000758.all.tsv.gz	ILMN_1652918	12	122786314	A	AT	chr12_122786314_A_AT	25	0.135417	0.00897465	-0.538111	0.201028	INDEL	166	192	NA	ENSG00000139725	ENSG00000139725	NA	rs368268901
QTS000042	ftp://ftp.ebi.ac.uk/pub/databases/spot/eQTL/sumstats/QTS000042/QTD000758/QTD000758.all.tsv.gz	ILMN_1652918	12	122786314	A	AT	chr12_122786314_A_AT	25	0.135417	0.00897465	-0.538111	0.201028	INDEL	166	192	NA	ENSG00000139725	ENSG00000139725	NA	rs71085851
QTS000042	ftp://ftp.ebi.ac.uk/pub/databases/spot/eQTL/sumstats/QTS000042/QTD000758/QTD000758.all.tsv.gz	ILMN_1654421	12	122786314	A	AT	chr12_122786314_A_AT	25	0.135417	0.531324	-0.133959	0.21309	INDEL	166	192	NA	ENSG00000051825	ENSG00000051825	NA	rs368268901
QTS000042	ftp://ftp.ebi.ac.uk/pub/databases/spot/eQTL/sumstats/QTS000042/QTD000758/QTD000758.all.tsv.gz	ILMN_1654421	12	122786314	A	AT	chr12_122786314_A_AT	25	0.135417	0.531324	-0.133959	0.21309	INDEL	166	192	NA	ENSG00000051825	ENSG00000051825	NA	rs71085851
QTS000042	ftp://ftp.ebi.ac.uk/pub/databases/spot/eQTL/sumstats/QTS000042/QTD000758/QTD000758.all.tsv.gz	ILMN_1654939	12	122786314	A	AT	chr12_122786314_A_AT	25	0.135417	0.119554	0.327243	0.208029	INDEL	166	192	NA	ENSG00000086598	ENSG00000086598	NA	rs368268901
QTS000042	ftp://ftp.ebi.ac.uk/pub/databases/spot/eQTL/sumstats/QTS000042/QTD000758/QTD000758.all.tsv.gz	ILMN_1654939	12	122786314	A	AT	chr12_122786314_A_AT	25	0.135417	0.119554	0.327243	0.208029	INDEL	166	192	NA	ENSG00000086598	ENSG00000086598	NA	rs71085851
QTS000042	ftp://ftp.ebi.ac.uk/pub/databases/spot/eQTL/sumstats/QTS000042/QTD000758/QTD000758.all.tsv.gz	ILMN_1662316	12	122786314	A	AT	chr12_122786314_A_AT	25	0.135417	0.230558	0.202995	0.168056	INDEL	166	192	NA	ENSG00000139719	ENSG00000139719	NA	rs368268901
QTS000042	ftp://ftp.ebi.ac.uk/pub/databases/spot/eQTL/sumstats/QTS000042/QTD000758/QTD000758.all.tsv.gz	ILMN_1662316	12	122786314	A	AT	chr12_122786314_A_AT	25	0.135417	0.230558	0.202995	0.168056	INDEL	166	192	NA	ENSG00000139719	ENSG00000139719	NA	rs71085851
QTS000042	ftp://ftp.ebi.ac.uk/pub/databases/spot/eQTL/sumstats/QTS000042/QTD000758/QTD000758.all.tsv.gz	ILMN_1665335	12	122786314	A	AT	chr12_122786314_A_AT	25	0.135417	0.910073	-0.0182158	0.160782	INDEL	166	192	NA	ENSG00000184047	ENSG00000184047	NA	rs368268901
QTS000042	ftp://ftp.ebi.ac.uk/pub/databases/spot/eQTL/sumstats/QTS000042/QTD000758/QTD000758.all.tsv.gz	ILMN_1665335	12	122786314	A	AT	chr12_122786314_A_AT	25	0.135417	0.910073	-0.0182158	0.160782	INDEL	166	192	NA	ENSG00000184047	ENSG00000184047	NA	rs71085851
QTS000042	ftp://ftp.ebi.ac.uk/pub/databases/spot/eQTL/sumstats/QTS000042/QTD000758/QTD000758.all.tsv.gz	ILMN_1667510	12	122786314	A	AT	chr12_122786314_A_AT	25	0.135417	0.502328	0.151411	0.224709	INDEL	166	192	NA	ENSG00000130921	ENSG00000130921	NA	rs368268901
QTS000042	ftp://ftp.ebi.ac.uk/pub/databases/spot/eQTL/sumstats/QTS000042/QTD000758/QTD000758.all.tsv.gz	ILMN_1667510	12	122786314	A	AT	chr12_122786314_A_AT	25	0.135417	0.502328	0.151411	0.224709	INDEL	166	192	NA	ENSG00000130921	ENSG00000130921	NA	rs71085851
QTS000042	ftp://ftp.ebi.ac.uk/pub/databases/spot/eQTL/sumstats/QTS000042/QTD000758/QTD000758.all.tsv.gz	ILMN_1668743	12	122786314	A	AT	chr12_122786314_A_AT	25	0.135417	0.23119	-0.199756	0.1656	INDEL	166	192	NA	ENSG00000150977	ENSG00000150977	NA	rs368268901
QTS000042	ftp://ftp.ebi.ac.uk/pub/databases/spot/eQTL/sumstats/QTS000042/QTD000758/QTD000758.all.tsv.gz	ILMN_1668743	12	122786314	A	AT	chr12_122786314_A_AT	25	0.135417	0.23119	-0.199756	0.1656	INDEL	166	192	NA	ENSG00000150977	ENSG00000150977	NA	rs71085851
QTS000042	ftp://ftp.ebi.ac.uk/pub/databases/spot/eQTL/sumstats/QTS000042/QTD000758/QTD000758.all.tsv.gz	ILMN_1677693	12	122786314	A	AT	chr12_122786314_A_AT	25	0.135417	0.687821	0.0771899	0.191424	INDEL	166	192	NA	ENSG00000255398	ENSG00000255398	NA	rs368268901
QTS000042	ftp://ftp.ebi.ac.uk/pub/databases/spot/eQTL/sumstats/QTS000042/QTD000758/QTD000758.all.tsv.gz	ILMN_1677693	12	122786314	A	AT	chr12_122786314_A_AT	25	0.135417	0.687821	0.0771899	0.191424	INDEL	166	192	NA	ENSG00000255398	ENSG00000255398	NA	rs71085851
QTS000042	ftp://ftp.ebi.ac.uk/pub/databases/spot/eQTL/sumstats/QTS000042/QTD000758/QTD000758.all.tsv.gz	ILMN_1678490	12	122786314	A	AT	chr12_122786314_A_AT	25	0.135417	0.650748	-0.0649721	0.142987	INDEL	166	192	NA	ENSG00000150977	ENSG00000150977	NA	rs368268901
QTS000042	ftp://ftp.ebi.ac.uk/pub/databases/spot/eQTL/sumstats/QTS000042/QTD000758/QTD000758.all.tsv.gz	ILMN_1678490	12	122786314	A	AT	chr12_122786314_A_AT	25	0.135417	0.650748	-0.0649721	0.142987	INDEL	166	192	NA	ENSG00000150977	ENSG00000150977	NA	rs71085851
QTS000042	ftp://ftp.ebi.ac.uk/pub/databases/spot/eQTL/sumstats/QTS000042/QTD000758/QTD000758.all.tsv.gz	ILMN_1684038	12	122786314	A	AT	chr12_122786314_A_AT	25	0.135417	0.0206937	-0.451482	0.191373	INDEL	166	192	NA	ENSG00000130779	ENSG00000130779	NA	rs368268901
QTS000042	ftp://ftp.ebi.ac.uk/pub/databases/spot/eQTL/sumstats/QTS000042/QTD000758/QTD000758.all.tsv.gz	ILMN_1684038	12	122786314	A	AT	chr12_122786314_A_AT	25	0.135417	0.0206937	-0.451482	0.191373	INDEL	166	192	NA	ENSG00000130779	ENSG00000130779	NA	rs71085851
QTS000042	ftp://ftp.ebi.ac.uk/pub/databases/spot/eQTL/sumstats/QTS000042/QTD000758/QTD000758.all.tsv.gz	ILMN_1700380	12	122786314	A	AT	chr12_122786314_A_AT	25	0.135417	0.25836	0.194697	0.171059	INDEL	166	192	NA	ENSG00000185344	ENSG00000185344	NA	rs368268901
QTS000042	ftp://ftp.ebi.ac.uk/pub/databases/spot/eQTL/sumstats/QTS000042/QTD000758/QTD000758.all.tsv.gz	ILMN_1700380	12	122786314	A	AT	chr12_122786314_A_AT	25	0.135417	0.25836	0.194697	0.171059	INDEL	166	192	NA	ENSG00000185344	ENSG00000185344	NA	rs71085851
QTS000042	ftp://ftp.ebi.ac.uk/pub/databases/spot/eQTL/sumstats/QTS000042/QTD000758/QTD000758.all.tsv.gz	ILMN_1706886	12	122786314	A	AT	chr12_122786314_A_AT	25	0.135417	0.984483	0.00451134	0.231255	INDEL	166	192	NA	ENSG00000110987	ENSG00000110987	NA	rs368268901
QTS000042	ftp://ftp.ebi.ac.uk/pub/databases/spot/eQTL/sumstats/QTS000042/QTD000758/QTD000758.all.tsv.gz	ILMN_1706886	12	122786314	A	AT	chr12_122786314_A_AT	25	0.135417	0.984483	0.00451134	0.231255	INDEL	166	192	NA	ENSG00000110987	ENSG00000110987	NA	rs71085851
QTS000042	ftp://ftp.ebi.ac.uk/pub/databases/spot/eQTL/sumstats/QTS000042/QTD000758/QTD000758.all.tsv.gz	ILMN_1710427	12	122786314	A	AT	chr12_122786314_A_AT	25	0.135417	0.101242	-0.278766	0.168185	INDEL	166	192	NA	ENSG00000139722	ENSG00000139722	NA	rs368268901
QTS000042	ftp://ftp.ebi.ac.uk/pub/databases/spot/eQTL/sumstats/QTS000042/QTD000758/QTD000758.all.tsv.gz	ILMN_1710427	12	122786314	A	AT	chr12_122786314_A_AT	25	0.135417	0.101242	-0.278766	0.168185	INDEL	166	192	NA	ENSG00000139722	ENSG00000139722	NA	rs71085851
QTS000042	ftp://ftp.ebi.ac.uk/pub/databases/spot/eQTL/sumstats/QTS000042/QTD000758/QTD000758.all.tsv.gz	ILMN_1711699	12	122786314	A	AT	chr12_122786314_A_AT	25	0.135417	0.00894984	-0.590172	0.220394	INDEL	166	192	NA	ENSG00000130787	ENSG00000130787	NA	rs368268901
QTS000042	ftp://ftp.ebi.ac.uk/pub/databases/spot/eQTL/sumstats/QTS000042/QTD000758/QTD000758.all.tsv.gz	ILMN_1711699	12	122786314	A	AT	chr12_122786314_A_AT	25	0.135417	0.00894984	-0.590172	0.220394	INDEL	166	192	NA	ENSG00000130787	ENSG00000130787	NA	rs71085851
QTS000042	ftp://ftp.ebi.ac.uk/pub/databases/spot/eQTL/sumstats/QTS000042/QTD000758/QTD000758.all.tsv.gz	ILMN_1723058	12	122786314	A	AT	chr12_122786314_A_AT	25	0.135417	0.653645	-0.103173	0.229093	INDEL	166	192	NA	ENSG00000130779	ENSG00000130779	NA	rs368268901
QTS000042	ftp://ftp.ebi.ac.uk/pub/databases/spot/eQTL/sumstats/QTS000042/QTD000758/QTD000758.all.tsv.gz	ILMN_1723058	12	122786314	A	AT	chr12_122786314_A_AT	25	0.135417	0.653645	-0.103173	0.229093	INDEL	166	192	NA	ENSG00000130779	ENSG00000130779	NA	rs71085851
QTS000042	ftp://ftp.ebi.ac.uk/pub/databases/spot/eQTL/sumstats/QTS000042/QTD000758/QTD000758.all.tsv.gz	ILMN_1725666	12	122786314	A	AT	chr12_122786314_A_AT	25	0.135417	0.979966	-0.00391343	0.155364	INDEL	166	192	NA	ENSG00000111358	ENSG00000111358	NA	rs368268901
QTS000042	ftp://ftp.ebi.ac.uk/pub/databases/spot/eQTL/sumstats/QTS000042/QTD000758/QTD000758.all.tsv.gz	ILMN_1725666	12	122786314	A	AT	chr12_122786314_A_AT	25	0.135417	0.979966	-0.00391343	0.155364	INDEL	166	192	NA	ENSG00000111358	ENSG00000111358	NA	rs71085851
QTS000042	ftp://ftp.ebi.ac.uk/pub/databases/spot/eQTL/sumstats/QTS000042/QTD000758/QTD000758.all.tsv.gz	ILMN_1732516	12	122786314	A	AT	chr12_122786314_A_AT	25	0.135417	0.602837	-0.107374	0.20556	INDEL	166	192	NA	ENSG00000184445	ENSG00000184445	NA	rs368268901
QTS000042	ftp://ftp.ebi.ac.uk/pub/databases/spot/eQTL/sumstats/QTS000042/QTD000758/QTD000758.all.tsv.gz	ILMN_1732516	12	122786314	A	AT	chr12_122786314_A_AT	25	0.135417	0.602837	-0.107374	0.20556	INDEL	166	192	NA	ENSG00000184445	ENSG00000184445	NA	rs71085851
QTS000042	ftp://ftp.ebi.ac.uk/pub/databases/spot/eQTL/sumstats/QTS000042/QTD000758/QTD000758.all.tsv.gz	ILMN_1732767	12	122786314	A	AT	chr12_122786314_A_AT	25	0.135417	0.687768	0.0671929	0.166603	INDEL	166	192	NA	ENSG00000110801	ENSG00000110801	NA	rs368268901
QTS000042	ftp://ftp.ebi.ac.uk/pub/databases/spot/eQTL/sumstats/QTS000042/QTD000758/QTD000758.all.tsv.gz	ILMN_1732767	12	122786314	A	AT	chr12_122786314_A_AT	25	0.135417	0.687768	0.0671929	0.166603	INDEL	166	192	NA	ENSG00000110801	ENSG00000110801	NA	rs71085851
QTS000042	ftp://ftp.ebi.ac.uk/pub/databases/spot/eQTL/sumstats/QTS000042/QTD000758/QTD000758.all.tsv.gz	ILMN_1739943	12	122786314	A	AT	chr12_122786314_A_AT	25	0.135417	0.887531	-0.0329424	0.232202	INDEL	166	192	NA	ENSG00000139697	ENSG00000139697	NA	rs368268901
QTS000042	ftp://ftp.ebi.ac.uk/pub/databases/spot/eQTL/sumstats/QTS000042/QTD000758/QTD000758.all.tsv.gz	ILMN_1739943	12	122786314	A	AT	chr12_122786314_A_AT	25	0.135417	0.887531	-0.0329424	0.232202	INDEL	166	192	NA	ENSG00000139697	ENSG00000139697	NA	rs71085851
QTS000042	ftp://ftp.ebi.ac.uk/pub/databases/spot/eQTL/sumstats/QTS000042/QTD000758/QTD000758.all.tsv.gz	ILMN_1750497	12	122786314	A	AT	chr12_122786314_A_AT	25	0.135417	0.496331	0.12835	0.187832	INDEL	166	192	NA	ENSG00000182782	ENSG00000182782	NA	rs368268901
QTS000042	ftp://ftp.ebi.ac.uk/pub/databases/spot/eQTL/sumstats/QTS000042/QTD000758/QTD000758.all.tsv.gz	ILMN_1750497	12	122786314	A	AT	chr12_122786314_A_AT	25	0.135417	0.496331	0.12835	0.187832	INDEL	166	192	NA	ENSG00000182782	ENSG00000182782	NA	rs71085851
QTS000042	ftp://ftp.ebi.ac.uk/pub/databases/spot/eQTL/sumstats/QTS000042/QTD000758/QTD000758.all.tsv.gz	ILMN_1753716	12	122786314	A	AT	chr12_122786314_A_AT	25	0.135417	0.161537	0.182588	0.12925	INDEL	166	192	NA	ENSG00000111361	ENSG00000111361	NA	rs368268901
QTS000042	ftp://ftp.ebi.ac.uk/pub/databases/spot/eQTL/sumstats/QTS000042/QTD000758/QTD000758.all.tsv.gz	ILMN_1753716	12	122786314	A	AT	chr12_122786314_A_AT	25	0.135417	0.161537	0.182588	0.12925	INDEL	166	192	NA	ENSG00000111361	ENSG00000111361	NA	rs71085851
QTS000042	ftp://ftp.ebi.ac.uk/pub/databases/spot/eQTL/sumstats/QTS000042/QTD000758/QTD000758.all.tsv.gz	ILMN_1760954	12	122786314	A	AT	chr12_122786314_A_AT	25	0.135417	0.55962	0.0959264	0.163754	INDEL	166	192	NA	ENSG00000139726	ENSG00000139726	NA	rs368268901
QTS000042	ftp://ftp.ebi.ac.uk/pub/databases/spot/eQTL/sumstats/QTS000042/QTD000758/QTD000758.all.tsv.gz	ILMN_1760954	12	122786314	A	AT	chr12_122786314_A_AT	25	0.135417	0.55962	0.0959264	0.163754	INDEL	166	192	NA	ENSG00000139726	ENSG00000139726	NA	rs71085851
QTS000042	ftp://ftp.ebi.ac.uk/pub/databases/spot/eQTL/sumstats/QTS000042/QTD000758/QTD000758.all.tsv.gz	ILMN_1772845	12	122786314	A	AT	chr12_122786314_A_AT	25	0.135417	0.0690721	-0.349648	0.189807	INDEL	166	192	NA	ENSG00000184209	ENSG00000184209	NA	rs368268901
QTS000042	ftp://ftp.ebi.ac.uk/pub/databases/spot/eQTL/sumstats/QTS000042/QTD000758/QTD000758.all.tsv.gz	ILMN_1772845	12	122786314	A	AT	chr12_122786314_A_AT	25	0.135417	0.0690721	-0.349648	0.189807	INDEL	166	192	NA	ENSG00000184209	ENSG00000184209	NA	rs71085851
QTS000042	ftp://ftp.ebi.ac.uk/pub/databases/spot/eQTL/sumstats/QTS000042/QTD000758/QTD000758.all.tsv.gz	ILMN_1788887	12	122786314	A	AT	chr12_122786314_A_AT	25	0.135417	0.825061	0.0522387	0.235577	INDEL	166	192	NA	ENSG00000212694	ENSG00000212694	NA	rs368268901
QTS000042	ftp://ftp.ebi.ac.uk/pub/databases/spot/eQTL/sumstats/QTS000042/QTD000758/QTD000758.all.tsv.gz	ILMN_1788887	12	122786314	A	AT	chr12_122786314_A_AT	25	0.135417	0.825061	0.0522387	0.235577	INDEL	166	192	NA	ENSG00000212694	ENSG00000212694	NA	rs71085851
QTS000042	ftp://ftp.ebi.ac.uk/pub/databases/spot/eQTL/sumstats/QTS000042/QTD000758/QTD000758.all.tsv.gz	ILMN_1788928	12	122786314	A	AT	chr12_122786314_A_AT	25	0.135417	0.68456	-0.0957549	0.234869	INDEL	166	192	NA	ENSG00000150967	ENSG00000150967	NA	rs368268901
QTS000042	ftp://ftp.ebi.ac.uk/pub/databases/spot/eQTL/sumstats/QTS000042/QTD000758/QTD000758.all.tsv.gz	ILMN_1788928	12	122786314	A	AT	chr12_122786314_A_AT	25	0.135417	0.68456	-0.0957549	0.234869	INDEL	166	192	NA	ENSG00000150967	ENSG00000150967	NA	rs71085851
QTS000042	ftp://ftp.ebi.ac.uk/pub/databases/spot/eQTL/sumstats/QTS000042/QTD000758/QTD000758.all.tsv.gz	ILMN_1791149	12	122786314	A	AT	chr12_122786314_A_AT	25	0.135417	0.750264	-0.0585249	0.183256	INDEL	166	192	NA	ENSG00000182196	ENSG00000182196	NA	rs368268901
QTS000042	ftp://ftp.ebi.ac.uk/pub/databases/spot/eQTL/sumstats/QTS000042/QTD000758/QTD000758.all.tsv.gz	ILMN_1791149	12	122786314	A	AT	chr12_122786314_A_AT	25	0.135417	0.750264	-0.0585249	0.183256	INDEL	166	192	NA	ENSG00000182196	ENSG00000182196	NA	rs71085851
QTS000042	ftp://ftp.ebi.ac.uk/pub/databases/spot/eQTL/sumstats/QTS000042/QTD000758/QTD000758.all.tsv.gz	ILMN_1792092	12	122786314	A	AT	chr12_122786314_A_AT	25	0.135417	0.341212	-0.138061	0.144214	INDEL	166	192	NA	ENSG00000033030	ENSG00000033030	NA	rs368268901
QTS000042	ftp://ftp.ebi.ac.uk/pub/databases/spot/eQTL/sumstats/QTS000042/QTD000758/QTD000758.all.tsv.gz	ILMN_1792092	12	122786314	A	AT	chr12_122786314_A_AT	25	0.135417	0.341212	-0.138061	0.144214	INDEL	166	192	NA	ENSG00000033030	ENSG00000033030	NA	rs71085851
QTS000042	ftp://ftp.ebi.ac.uk/pub/databases/spot/eQTL/sumstats/QTS000042/QTD000758/QTD000758.all.tsv.gz	ILMN_1797425	12	122786314	A	AT	chr12_122786314_A_AT	25	0.135417	0.641205	0.066135	0.14139	INDEL	166	192	NA	ENSG00000111364	ENSG00000111364	NA	rs368268901
QTS000042	ftp://ftp.ebi.ac.uk/pub/databases/spot/eQTL/sumstats/QTS000042/QTD000758/QTD000758.all.tsv.gz	ILMN_1797425	12	122786314	A	AT	chr12_122786314_A_AT	25	0.135417	0.641205	0.066135	0.14139	INDEL	166	192	NA	ENSG00000111364	ENSG00000111364	NA	rs71085851
QTS000042	ftp://ftp.ebi.ac.uk/pub/databases/spot/eQTL/sumstats/QTS000042/QTD000758/QTD000758.all.tsv.gz	ILMN_1805643	12	122786314	A	AT	chr12_122786314_A_AT	25	0.135417	0.569862	0.128634	0.225454	INDEL	166	192	NA	ENSG00000188026	ENSG00000188026	NA	rs368268901
QTS000042	ftp://ftp.ebi.ac.uk/pub/databases/spot/eQTL/sumstats/QTS000042/QTD000758/QTD000758.all.tsv.gz	ILMN_1805643	12	122786314	A	AT	chr12_122786314_A_AT	25	0.135417	0.569862	0.128634	0.225454	INDEL	166	192	NA	ENSG00000188026	ENSG00000188026	NA	rs71085851
QTS000042	ftp://ftp.ebi.ac.uk/pub/databases/spot/eQTL/sumstats/QTS000042/QTD000758/QTD000758.all.tsv.gz	ILMN_1811272	12	122786314	A	AT	chr12_122786314_A_AT	25	0.135417	0.643108	-0.102614	0.220639	INDEL	166	192	NA	ENSG00000196917	ENSG00000196917	NA	rs368268901
QTS000042	ftp://ftp.ebi.ac.uk/pub/databases/spot/eQTL/sumstats/QTS000042/QTD000758/QTD000758.all.tsv.gz	ILMN_1811272	12	122786314	A	AT	chr12_122786314_A_AT	25	0.135417	0.643108	-0.102614	0.220639	INDEL	166	192	NA	ENSG00000196917	ENSG00000196917	NA	rs71085851
QTS000042	ftp://ftp.ebi.ac.uk/pub/databases/spot/eQTL/sumstats/QTS000042/QTD000758/QTD000758.all.tsv.gz	ILMN_1813573	12	122786314	A	AT	chr12_122786314_A_AT	25	0.135417	0.265043	-0.208394	0.185697	INDEL	166	192	NA	ENSG00000139718	ENSG00000139718	NA	rs368268901
QTS000042	ftp://ftp.ebi.ac.uk/pub/databases/spot/eQTL/sumstats/QTS000042/QTD000758/QTD000758.all.tsv.gz	ILMN_1813573	12	122786314	A	AT	chr12_122786314_A_AT	25	0.135417	0.265043	-0.208394	0.185697	INDEL	166	192	NA	ENSG00000139718	ENSG00000139718	NA	rs71085851
QTS000042	ftp://ftp.ebi.ac.uk/pub/databases/spot/eQTL/sumstats/QTS000042/QTD000758/QTD000758.all.tsv.gz	ILMN_1849192	12	122786314	A	AT	chr12_122786314_A_AT	25	0.135417	0.519999	0.153671	0.237832	INDEL	166	192	NA	ENSG00000256546	ENSG00000256546	NA	rs368268901
QTS000042	ftp://ftp.ebi.ac.uk/pub/databases/spot/eQTL/sumstats/QTS000042/QTD000758/QTD000758.all.tsv.gz	ILMN_1849192	12	122786314	A	AT	chr12_122786314_A_AT	25	0.135417	0.519999	0.153671	0.237832	INDEL	166	192	NA	ENSG00000256546	ENSG00000256546	NA	rs71085851
QTS000042	ftp://ftp.ebi.ac.uk/pub/databases/spot/eQTL/sumstats/QTS000042/QTD000758/QTD000758.all.tsv.gz	ILMN_2098947	12	122786314	A	AT	chr12_122786314_A_AT	25	0.135417	0.907463	0.0253258	0.217204	INDEL	166	192	NA	ENSG00000212694	ENSG00000212694	NA	rs368268901
QTS000042	ftp://ftp.ebi.ac.uk/pub/databases/spot/eQTL/sumstats/QTS000042/QTD000758/QTD000758.all.tsv.gz	ILMN_2098947	12	122786314	A	AT	chr12_122786314_A_AT	25	0.135417	0.907463	0.0253258	0.217204	INDEL	166	192	NA	ENSG00000212694	ENSG00000212694	NA	rs71085851
QTS000042	ftp://ftp.ebi.ac.uk/pub/databases/spot/eQTL/sumstats/QTS000042/QTD000758/QTD000758.all.tsv.gz	ILMN_2310589	12	122786314	A	AT	chr12_122786314_A_AT	25	0.135417	0.61055	-0.0964262	0.188609	INDEL	166	192	NA	ENSG00000184047	ENSG00000184047	NA	rs368268901
QTS000042	ftp://ftp.ebi.ac.uk/pub/databases/spot/eQTL/sumstats/QTS000042/QTD000758/QTD000758.all.tsv.gz	ILMN_2310589	12	122786314	A	AT	chr12_122786314_A_AT	25	0.135417	0.61055	-0.0964262	0.188609	INDEL	166	192	NA	ENSG00000184047	ENSG00000184047	NA	rs71085851
QTS000042	ftp://ftp.ebi.ac.uk/pub/databases/spot/eQTL/sumstats/QTS000042/QTD000758/QTD000758.all.tsv.gz	ILMN_2332990	12	122786314	A	AT	chr12_122786314_A_AT	25	0.135417	0.547774	-0.0924079	0.153094	INDEL	166	192	NA	ENSG00000184047	ENSG00000184047	NA	rs368268901
QTS000042	ftp://ftp.ebi.ac.uk/pub/databases/spot/eQTL/sumstats/QTS000042/QTD000758/QTD000758.all.tsv.gz	ILMN_2332990	12	122786314	A	AT	chr12_122786314_A_AT	25	0.135417	0.547774	-0.0924079	0.153094	INDEL	166	192	NA	ENSG00000184047	ENSG00000184047	NA	rs71085851
QTS000042	ftp://ftp.ebi.ac.uk/pub/databases/spot/eQTL/sumstats/QTS000042/QTD000758/QTD000758.all.tsv.gz	ILMN_2343047	12	122786314	A	AT	chr12_122786314_A_AT	25	0.135417	0.454367	0.176606	0.234934	INDEL	166	192	NA	ENSG00000150967	ENSG00000150967	NA	rs368268901
QTS000042	ftp://ftp.ebi.ac.uk/pub/databases/spot/eQTL/sumstats/QTS000042/QTD000758/QTD000758.all.tsv.gz	ILMN_2343047	12	122786314	A	AT	chr12_122786314_A_AT	25	0.135417	0.454367	0.176606	0.234934	INDEL	166	192	NA	ENSG00000150967	ENSG00000150967	NA	rs71085851
QTS000042	ftp://ftp.ebi.ac.uk/pub/databases/spot/eQTL/sumstats/QTS000042/QTD000758/QTD000758.all.tsv.gz	ILMN_2343048	12	122786314	A	AT	chr12_122786314_A_AT	25	0.135417	0.184574	-0.278743	0.208318	INDEL	166	192	NA	ENSG00000150967	ENSG00000150967	NA	rs368268901
QTS000042	ftp://ftp.ebi.ac.uk/pub/databases/spot/eQTL/sumstats/QTS000042/QTD000758/QTD000758.all.tsv.gz	ILMN_2343048	12	122786314	A	AT	chr12_122786314_A_AT	25	0.135417	0.184574	-0.278743	0.208318	INDEL	166	192	NA	ENSG00000150967	ENSG00000150967	NA	rs71085851
QTS000042	ftp://ftp.ebi.ac.uk/pub/databases/spot/eQTL/sumstats/QTS000042/QTD000758/QTD000758.all.tsv.gz	ILMN_2358277	12	122786314	A	AT	chr12_122786314_A_AT	25	0.135417	0.960927	0.00693966	0.141222	INDEL	166	192	NA	ENSG00000111011	ENSG00000111011	NA	rs368268901
QTS000042	ftp://ftp.ebi.ac.uk/pub/databases/spot/eQTL/sumstats/QTS000042/QTD000758/QTD000758.all.tsv.gz	ILMN_2358277	12	122786314	A	AT	chr12_122786314_A_AT	25	0.135417	0.960927	0.00693966	0.141222	INDEL	166	192	NA	ENSG00000111011	ENSG00000111011	NA	rs71085851
QTS000042	ftp://ftp.ebi.ac.uk/pub/databases/spot/eQTL/sumstats/QTS000042/QTD000758/QTD000758.all.tsv.gz	ILMN_2358278	12	122786314	A	AT	chr12_122786314_A_AT	25	0.135417	0.578552	-0.0811011	0.145414	INDEL	166	192	NA	ENSG00000111011	ENSG00000111011	NA	rs368268901
QTS000042	ftp://ftp.ebi.ac.uk/pub/databases/spot/eQTL/sumstats/QTS000042/QTD000758/QTD000758.all.tsv.gz	ILMN_2358278	12	122786314	A	AT	chr12_122786314_A_AT	25	0.135417	0.578552	-0.0811011	0.145414	INDEL	166	192	NA	ENSG00000111011	ENSG00000111011	NA	rs71085851
QTS000042	ftp://ftp.ebi.ac.uk/pub/databases/spot/eQTL/sumstats/QTS000042/QTD000758/QTD000758.all.tsv.gz	ILMN_2393144	12	122786314	A	AT	chr12_122786314_A_AT	25	0.135417	0.390898	0.159839	0.185308	INDEL	166	192	NA	ENSG00000182196	ENSG00000182196	NA	rs368268901
QTS000042	ftp://ftp.ebi.ac.uk/pub/databases/spot/eQTL/sumstats/QTS000042/QTD000758/QTD000758.all.tsv.gz	ILMN_2393144	12	122786314	A	AT	chr12_122786314_A_AT	25	0.135417	0.390898	0.159839	0.185308	INDEL	166	192	NA	ENSG00000182196	ENSG00000182196	NA	rs71085851
QTS000042	ftp://ftp.ebi.ac.uk/pub/databases/spot/eQTL/sumstats/QTS000042/QTD000758/QTD000758.all.tsv.gz	ILMN_2395285	12	122786314	A	AT	chr12_122786314_A_AT	25	0.135417	0.315885	-0.152323	0.150946	INDEL	166	192	NA	ENSG00000184209	ENSG00000184209	NA	rs368268901
QTS000042	ftp://ftp.ebi.ac.uk/pub/databases/spot/eQTL/sumstats/QTS000042/QTD000758/QTD000758.all.tsv.gz	ILMN_2395285	12	122786314	A	AT	chr12_122786314_A_AT	25	0.135417	0.315885	-0.152323	0.150946	INDEL	166	192	NA	ENSG00000184209	ENSG00000184209	NA	rs71085851
QTS000042	ftp://ftp.ebi.ac.uk/pub/databases/spot/eQTL/sumstats/QTS000042/QTD000758/QTD000758.all.tsv.gz	ILMN_2396148	12	122786314	A	AT	chr12_122786314_A_AT	25	0.135417	0.182632	-0.324275	0.241263	INDEL	166	192	NA	ENSG00000130787	ENSG00000130787	NA	rs368268901
QTS000042	ftp://ftp.ebi.ac.uk/pub/databases/spot/eQTL/sumstats/QTS000042/QTD000758/QTD000758.all.tsv.gz	ILMN_2396148	12	122786314	A	AT	chr12_122786314_A_AT	25	0.135417	0.182632	-0.324275	0.241263	INDEL	166	192	NA	ENSG00000130787	ENSG00000130787	NA	rs71085851
QTS000042	ftp://ftp.ebi.ac.uk/pub/databases/spot/eQTL/sumstats/QTS000042/QTD000758/QTD000758.all.tsv.gz	ILMN_2404085	12	122786314	A	AT	chr12_122786314_A_AT	25	0.135417	0.654882	-0.0559607	0.124737	INDEL	166	192	NA	ENSG00000130779	ENSG00000130779	NA	rs368268901
QTS000042	ftp://ftp.ebi.ac.uk/pub/databases/spot/eQTL/sumstats/QTS000042/QTD000758/QTD000758.all.tsv.gz	ILMN_2404085	12	122786314	A	AT	chr12_122786314_A_AT	25	0.135417	0.654882	-0.0559607	0.124737	INDEL	166	192	NA	ENSG00000130779	ENSG00000130779	NA	rs71085851
QTS000042	ftp://ftp.ebi.ac.uk/pub/databases/spot/eQTL/sumstats/QTS000042/QTD000758/QTD000758.all.tsv.gz	ILMN_3208881	12	122786314	A	AT	chr12_122786314_A_AT	25	0.135417	0.542343	-0.109754	0.179386	INDEL	166	192	NA	ENSG00000183955	ENSG00000183955	NA	rs368268901
QTS000042	ftp://ftp.ebi.ac.uk/pub/databases/spot/eQTL/sumstats/QTS000042/QTD000758/QTD000758.all.tsv.gz	ILMN_3208881	12	122786314	A	AT	chr12_122786314_A_AT	25	0.135417	0.542343	-0.109754	0.179386	INDEL	166	192	NA	ENSG00000183955	ENSG00000183955	NA	rs71085851
QTS000042	ftp://ftp.ebi.ac.uk/pub/databases/spot/eQTL/sumstats/QTS000042/QTD000758/QTD000758.all.tsv.gz	ILMN_3229052	12	122786314	A	AT	chr12_122786314_A_AT	25	0.135417	0.0877603	-0.407961	0.236094	INDEL	166	192	NA	ENSG00000184209	ENSG00000184209	NA	rs368268901
QTS000042	ftp://ftp.ebi.ac.uk/pub/databases/spot/eQTL/sumstats/QTS000042/QTD000758/QTD000758.all.tsv.gz	ILMN_3229052	12	122786314	A	AT	chr12_122786314_A_AT	25	0.135417	0.0877603	-0.407961	0.236094	INDEL	166	192	NA	ENSG00000184209	ENSG00000184209	NA	rs71085851
QTS000042	ftp://ftp.ebi.ac.uk/pub/databases/spot/eQTL/sumstats/QTS000042/QTD000758/QTD000758.all.tsv.gz	ILMN_3249006	12	122786314	A	AT	chr12_122786314_A_AT	25	0.135417	0.767808	-0.056674	0.191321	INDEL	166	192	NA	ENSG00000183955	ENSG00000183955	NA	rs368268901
QTS000042	ftp://ftp.ebi.ac.uk/pub/databases/spot/eQTL/sumstats/QTS000042/QTD000758/QTD000758.all.tsv.gz	ILMN_3249006	12	122786314	A	AT	chr12_122786314_A_AT	25	0.135417	0.767808	-0.056674	0.191321	INDEL	166	192	NA	ENSG00000183955	ENSG00000183955	NA	rs71085851
QTS000042	ftp://ftp.ebi.ac.uk/pub/databases/spot/eQTL/sumstats/QTS000042/QTD000758/QTD000758.all.tsv.gz	ILMN_1651936	12	122786447	C	CG	chr12_122786447_C_CG	16	0.0885417	0.412109	0.178658	0.216716	INDEL	17	192	NA	ENSG00000183955	ENSG00000183955	NA	rs75607513
QTS000042	ftp://ftp.ebi.ac.uk/pub/databases/spot/eQTL/sumstats/QTS000042/QTD000758/QTD000758.all.tsv.gz	ILMN_1652918	12	122786447	C	CG	chr12_122786447_C_CG	16	0.0885417	0.027311	0.50573	0.225045	INDEL	17	192	NA	ENSG00000139725	ENSG00000139725	NA	rs75607513
QTS000042	ftp://ftp.ebi.ac.uk/pub/databases/spot/eQTL/sumstats/QTS000042/QTD000758/QTD000758.all.tsv.gz	ILMN_1654421	12	122786447	C	CG	chr12_122786447_C_CG	16	0.0885417	0.21838	0.290347	0.234083	INDEL	17	192	NA	ENSG00000051825	ENSG00000051825	NA	rs75607513
QTS000042	ftp://ftp.ebi.ac.uk/pub/databases/spot/eQTL/sumstats/QTS000042/QTD000758/QTD000758.all.tsv.gz	ILMN_1654939	12	122786447	C	CG	chr12_122786447_C_CG	16	0.0885417	0.13001	-0.352207	0.230288	INDEL	17	192	NA	ENSG00000086598	ENSG00000086598	NA	rs75607513
QTS000042	ftp://ftp.ebi.ac.uk/pub/databases/spot/eQTL/sumstats/QTS000042/QTD000758/QTD000758.all.tsv.gz	ILMN_1662316	12	122786447	C	CG	chr12_122786447_C_CG	16	0.0885417	0.0430892	-0.375782	0.182887	INDEL	17	192	NA	ENSG00000139719	ENSG00000139719	NA	rs75607513
QTS000042	ftp://ftp.ebi.ac.uk/pub/databases/spot/eQTL/sumstats/QTS000042/QTD000758/QTD000758.all.tsv.gz	ILMN_1665335	12	122786447	C	CG	chr12_122786447_C_CG	16	0.0885417	0.32802	-0.173983	0.176816	INDEL	17	192	NA	ENSG00000184047	ENSG00000184047	NA	rs75607513
QTS000042	ftp://ftp.ebi.ac.uk/pub/databases/spot/eQTL/sumstats/QTS000042/QTD000758/QTD000758.all.tsv.gz	ILMN_1667510	12	122786447	C	CG	chr12_122786447_C_CG	16	0.0885417	0.424612	-0.199223	0.248269	INDEL	17	192	NA	ENSG00000130921	ENSG00000130921	NA	rs75607513
QTS000042	ftp://ftp.ebi.ac.uk/pub/databases/spot/eQTL/sumstats/QTS000042/QTD000758/QTD000758.all.tsv.gz	ILMN_1668743	12	122786447	C	CG	chr12_122786447_C_CG	16	0.0885417	0.276503	0.200974	0.183454	INDEL	17	192	NA	ENSG00000150977	ENSG00000150977	NA	rs75607513
QTS000042	ftp://ftp.ebi.ac.uk/pub/databases/spot/eQTL/sumstats/QTS000042/QTD000758/QTD000758.all.tsv.gz	ILMN_1677693	12	122786447	C	CG	chr12_122786447_C_CG	16	0.0885417	0.771759	-0.0616522	0.211838	INDEL	17	192	NA	ENSG00000255398	ENSG00000255398	NA	rs75607513
QTS000042	ftp://ftp.ebi.ac.uk/pub/databases/spot/eQTL/sumstats/QTS000042/QTD000758/QTD000758.all.tsv.gz	ILMN_1678490	12	122786447	C	CG	chr12_122786447_C_CG	16	0.0885417	0.915765	0.0168002	0.158349	INDEL	17	192	NA	ENSG00000150977	ENSG00000150977	NA	rs75607513
QTS000042	ftp://ftp.ebi.ac.uk/pub/databases/spot/eQTL/sumstats/QTS000042/QTD000758/QTD000758.all.tsv.gz	ILMN_1684038	12	122786447	C	CG	chr12_122786447_C_CG	16	0.0885417	0.0951265	0.363083	0.21504	INDEL	17	192	NA	ENSG00000130779	ENSG00000130779	NA	rs75607513
QTS000042	ftp://ftp.ebi.ac.uk/pub/databases/spot/eQTL/sumstats/QTS000042/QTD000758/QTD000758.all.tsv.gz	ILMN_1700380	12	122786447	C	CG	chr12_122786447_C_CG	16	0.0885417	0.0877238	-0.323718	0.18732	INDEL	17	192	NA	ENSG00000185344	ENSG00000185344	NA	rs75607513
QTS000042	ftp://ftp.ebi.ac.uk/pub/databases/spot/eQTL/sumstats/QTS000042/QTD000758/QTD000758.all.tsv.gz	ILMN_1706886	12	122786447	C	CG	chr12_122786447_C_CG	16	0.0885417	0.811765	-0.0610931	0.255706	INDEL	17	192	NA	ENSG00000110987	ENSG00000110987	NA	rs75607513
QTS000042	ftp://ftp.ebi.ac.uk/pub/databases/spot/eQTL/sumstats/QTS000042/QTD000758/QTD000758.all.tsv.gz	ILMN_1710427	12	122786447	C	CG	chr12_122786447_C_CG	16	0.0885417	0.088845	0.319931	0.185794	INDEL	17	192	NA	ENSG00000139722	ENSG00000139722	NA	rs75607513
QTS000042	ftp://ftp.ebi.ac.uk/pub/databases/spot/eQTL/sumstats/QTS000042/QTD000758/QTD000758.all.tsv.gz	ILMN_1711699	12	122786447	C	CG	chr12_122786447_C_CG	16	0.0885417	0.0931852	0.424411	0.249859	INDEL	17	192	NA	ENSG00000130787	ENSG00000130787	NA	rs75607513
QTS000042	ftp://ftp.ebi.ac.uk/pub/databases/spot/eQTL/sumstats/QTS000042/QTD000758/QTD000758.all.tsv.gz	ILMN_1723058	12	122786447	C	CG	chr12_122786447_C_CG	16	0.0885417	0.188616	0.332808	0.251041	INDEL	17	192	NA	ENSG00000130779	ENSG00000130779	NA	rs75607513
QTS000042	ftp://ftp.ebi.ac.uk/pub/databases/spot/eQTL/sumstats/QTS000042/QTD000758/QTD000758.all.tsv.gz	ILMN_1725666	12	122786447	C	CG	chr12_122786447_C_CG	16	0.0885417	0.872668	0.0276246	0.171824	INDEL	17	192	NA	ENSG00000111358	ENSG00000111358	NA	rs75607513
QTS000042	ftp://ftp.ebi.ac.uk/pub/databases/spot/eQTL/sumstats/QTS000042/QTD000758/QTD000758.all.tsv.gz	ILMN_1732516	12	122786447	C	CG	chr12_122786447_C_CG	16	0.0885417	0.859805	0.0403448	0.227707	INDEL	17	192	NA	ENSG00000184445	ENSG00000184445	NA	rs75607513
QTS000042	ftp://ftp.ebi.ac.uk/pub/databases/spot/eQTL/sumstats/QTS000042/QTD000758/QTD000758.all.tsv.gz	ILMN_1732767	12	122786447	C	CG	chr12_122786447_C_CG	16	0.0885417	0.419457	-0.149086	0.183728	INDEL	17	192	NA	ENSG00000110801	ENSG00000110801	NA	rs75607513
QTS000042	ftp://ftp.ebi.ac.uk/pub/databases/spot/eQTL/sumstats/QTS000042/QTD000758/QTD000758.all.tsv.gz	ILMN_1739943	12	122786447	C	CG	chr12_122786447_C_CG	16	0.0885417	0.312379	-0.259484	0.255271	INDEL	17	192	NA	ENSG00000139697	ENSG00000139697	NA	rs75607513
QTS000042	ftp://ftp.ebi.ac.uk/pub/databases/spot/eQTL/sumstats/QTS000042/QTD000758/QTD000758.all.tsv.gz	ILMN_1750497	12	122786447	C	CG	chr12_122786447_C_CG	16	0.0885417	0.652461	-0.0940596	0.208096	INDEL	17	192	NA	ENSG00000182782	ENSG00000182782	NA	rs75607513
QTS000042	ftp://ftp.ebi.ac.uk/pub/databases/spot/eQTL/sumstats/QTS000042/QTD000758/QTD000758.all.tsv.gz	ILMN_1753716	12	122786447	C	CG	chr12_122786447_C_CG	16	0.0885417	0.263077	-0.161807	0.143588	INDEL	17	192	NA	ENSG00000111361	ENSG00000111361	NA	rs75607513
QTS000042	ftp://ftp.ebi.ac.uk/pub/databases/spot/eQTL/sumstats/QTS000042/QTD000758/QTD000758.all.tsv.gz	ILMN_1760954	12	122786447	C	CG	chr12_122786447_C_CG	16	0.0885417	0.873225	-0.0290483	0.181481	INDEL	17	192	NA	ENSG00000139726	ENSG00000139726	NA	rs75607513
QTS000042	ftp://ftp.ebi.ac.uk/pub/databases/spot/eQTL/sumstats/QTS000042/QTD000758/QTD000758.all.tsv.gz	ILMN_1772845	12	122786447	C	CG	chr12_122786447_C_CG	16	0.0885417	0.226888	0.258532	0.212338	INDEL	17	192	NA	ENSG00000184209	ENSG00000184209	NA	rs75607513
QTS000042	ftp://ftp.ebi.ac.uk/pub/databases/spot/eQTL/sumstats/QTS000042/QTD000758/QTD000758.all.tsv.gz	ILMN_1788887	12	122786447	C	CG	chr12_122786447_C_CG	16	0.0885417	0.73637	0.0879898	0.260472	INDEL	17	192	NA	ENSG00000212694	ENSG00000212694	NA	rs75607513
QTS000042	ftp://ftp.ebi.ac.uk/pub/databases/spot/eQTL/sumstats/QTS000042/QTD000758/QTD000758.all.tsv.gz	ILMN_1788928	12	122786447	C	CG	chr12_122786447_C_CG	16	0.0885417	0.664945	-0.112908	0.259756	INDEL	17	192	NA	ENSG00000150967	ENSG00000150967	NA	rs75607513
QTS000042	ftp://ftp.ebi.ac.uk/pub/databases/spot/eQTL/sumstats/QTS000042/QTD000758/QTD000758.all.tsv.gz	ILMN_1791149	12	122786447	C	CG	chr12_122786447_C_CG	16	0.0885417	0.543343	0.123508	0.202369	INDEL	17	192	NA	ENSG00000182196	ENSG00000182196	NA	rs75607513
QTS000042	ftp://ftp.ebi.ac.uk/pub/databases/spot/eQTL/sumstats/QTS000042/QTD000758/QTD000758.all.tsv.gz	ILMN_1792092	12	122786447	C	CG	chr12_122786447_C_CG	16	0.0885417	0.775039	0.0459711	0.160326	INDEL	17	192	NA	ENSG00000033030	ENSG00000033030	NA	rs75607513
QTS000042	ftp://ftp.ebi.ac.uk/pub/databases/spot/eQTL/sumstats/QTS000042/QTD000758/QTD000758.all.tsv.gz	ILMN_1797425	12	122786447	C	CG	chr12_122786447_C_CG	16	0.0885417	0.330994	-0.152258	0.155697	INDEL	17	192	NA	ENSG00000111364	ENSG00000111364	NA	rs75607513
QTS000042	ftp://ftp.ebi.ac.uk/pub/databases/spot/eQTL/sumstats/QTS000042/QTD000758/QTD000758.all.tsv.gz	ILMN_1805643	12	122786447	C	CG	chr12_122786447_C_CG	16	0.0885417	0.238614	-0.294108	0.247753	INDEL	17	192	NA	ENSG00000188026	ENSG00000188026	NA	rs75607513
QTS000042	ftp://ftp.ebi.ac.uk/pub/databases/spot/eQTL/sumstats/QTS000042/QTD000758/QTD000758.all.tsv.gz	ILMN_1811272	12	122786447	C	CG	chr12_122786447_C_CG	16	0.0885417	0.166136	0.337436	0.241516	INDEL	17	192	NA	ENSG00000196917	ENSG00000196917	NA	rs75607513
QTS000042	ftp://ftp.ebi.ac.uk/pub/databases/spot/eQTL/sumstats/QTS000042/QTD000758/QTD000758.all.tsv.gz	ILMN_1813573	12	122786447	C	CG	chr12_122786447_C_CG	16	0.0885417	0.374599	0.183886	0.205975	INDEL	17	192	NA	ENSG00000139718	ENSG00000139718	NA	rs75607513
QTS000042	ftp://ftp.ebi.ac.uk/pub/databases/spot/eQTL/sumstats/QTS000042/QTD000758/QTD000758.all.tsv.gz	ILMN_1849192	12	122786447	C	CG	chr12_122786447_C_CG	16	0.0885417	0.723494	-0.0935579	0.263536	INDEL	17	192	NA	ENSG00000256546	ENSG00000256546	NA	rs75607513
QTS000042	ftp://ftp.ebi.ac.uk/pub/databases/spot/eQTL/sumstats/QTS000042/QTD000758/QTD000758.all.tsv.gz	ILMN_2098947	12	122786447	C	CG	chr12_122786447_C_CG	16	0.0885417	0.681477	-0.0988696	0.240025	INDEL	17	192	NA	ENSG00000212694	ENSG00000212694	NA	rs75607513
QTS000042	ftp://ftp.ebi.ac.uk/pub/databases/spot/eQTL/sumstats/QTS000042/QTD000758/QTD000758.all.tsv.gz	ILMN_2310589	12	122786447	C	CG	chr12_122786447_C_CG	16	0.0885417	0.67549	-0.0876939	0.208731	INDEL	17	192	NA	ENSG00000184047	ENSG00000184047	NA	rs75607513
QTS000042	ftp://ftp.ebi.ac.uk/pub/databases/spot/eQTL/sumstats/QTS000042/QTD000758/QTD000758.all.tsv.gz	ILMN_2332990	12	122786447	C	CG	chr12_122786447_C_CG	16	0.0885417	0.440257	0.131139	0.169096	INDEL	17	192	NA	ENSG00000184047	ENSG00000184047	NA	rs75607513
QTS000042	ftp://ftp.ebi.ac.uk/pub/databases/spot/eQTL/sumstats/QTS000042/QTD000758/QTD000758.all.tsv.gz	ILMN_2343047	12	122786447	C	CG	chr12_122786447_C_CG	16	0.0885417	0.8499	-0.0494926	0.2607	INDEL	17	192	NA	ENSG00000150967	ENSG00000150967	NA	rs75607513
QTS000042	ftp://ftp.ebi.ac.uk/pub/databases/spot/eQTL/sumstats/QTS000042/QTD000758/QTD000758.all.tsv.gz	ILMN_2343048	12	122786447	C	CG	chr12_122786447_C_CG	16	0.0885417	0.443747	0.178617	0.23209	INDEL	17	192	NA	ENSG00000150967	ENSG00000150967	NA	rs75607513
QTS000042	ftp://ftp.ebi.ac.uk/pub/databases/spot/eQTL/sumstats/QTS000042/QTD000758/QTD000758.all.tsv.gz	ILMN_2358277	12	122786447	C	CG	chr12_122786447_C_CG	16	0.0885417	0.902774	0.0191397	0.156196	INDEL	17	192	NA	ENSG00000111011	ENSG00000111011	NA	rs75607513
QTS000042	ftp://ftp.ebi.ac.uk/pub/databases/spot/eQTL/sumstats/QTS000042/QTD000758/QTD000758.all.tsv.gz	ILMN_2358278	12	122786447	C	CG	chr12_122786447_C_CG	16	0.0885417	0.328901	0.157355	0.16021	INDEL	17	192	NA	ENSG00000111011	ENSG00000111011	NA	rs75607513
QTS000042	ftp://ftp.ebi.ac.uk/pub/databases/spot/eQTL/sumstats/QTS000042/QTD000758/QTD000758.all.tsv.gz	ILMN_2393144	12	122786447	C	CG	chr12_122786447_C_CG	16	0.0885417	0.289749	-0.217896	0.204489	INDEL	17	192	NA	ENSG00000182196	ENSG00000182196	NA	rs75607513
QTS000042	ftp://ftp.ebi.ac.uk/pub/databases/spot/eQTL/sumstats/QTS000042/QTD000758/QTD000758.all.tsv.gz	ILMN_2395285	12	122786447	C	CG	chr12_122786447_C_CG	16	0.0885417	0.871605	0.0272325	0.167971	INDEL	17	192	NA	ENSG00000184209	ENSG00000184209	NA	rs75607513
QTS000042	ftp://ftp.ebi.ac.uk/pub/databases/spot/eQTL/sumstats/QTS000042/QTD000758/QTD000758.all.tsv.gz	ILMN_2396148	12	122786447	C	CG	chr12_122786447_C_CG	16	0.0885417	0.935072	-0.0220451	0.269777	INDEL	17	192	NA	ENSG00000130787	ENSG00000130787	NA	rs75607513
QTS000042	ftp://ftp.ebi.ac.uk/pub/databases/spot/eQTL/sumstats/QTS000042/QTD000758/QTD000758.all.tsv.gz	ILMN_2404085	12	122786447	C	CG	chr12_122786447_C_CG	16	0.0885417	0.203798	0.175219	0.136781	INDEL	17	192	NA	ENSG00000130779	ENSG00000130779	NA	rs75607513
QTS000042	ftp://ftp.ebi.ac.uk/pub/databases/spot/eQTL/sumstats/QTS000042/QTD000758/QTD000758.all.tsv.gz	ILMN_3208881	12	122786447	C	CG	chr12_122786447_C_CG	16	0.0885417	0.196469	0.256351	0.196849	INDEL	17	192	NA	ENSG00000183955	ENSG00000183955	NA	rs75607513
QTS000042	ftp://ftp.ebi.ac.uk/pub/databases/spot/eQTL/sumstats/QTS000042/QTD000758/QTD000758.all.tsv.gz	ILMN_3229052	12	122786447	C	CG	chr12_122786447_C_CG	16	0.0885417	0.444645	0.203471	0.264908	INDEL	17	192	NA	ENSG00000184209	ENSG00000184209	NA	rs75607513
QTS000042	ftp://ftp.ebi.ac.uk/pub/databases/spot/eQTL/sumstats/QTS000042/QTD000758/QTD000758.all.tsv.gz	ILMN_3249006	12	122786447	C	CG	chr12_122786447_C_CG	16	0.0885417	0.341549	0.20144	0.210565	INDEL	17	192	NA	ENSG00000183955	ENSG00000183955	NA	rs75607513
QTS000042	ftp://ftp.ebi.ac.uk/pub/databases/spot/eQTL/sumstats/QTS000042/QTD000758/QTD000758.all.tsv.gz	ILMN_1651936	12	122787450	C	CA	chr12_122787450_C_CA	5	0.0260417	0.29993	-0.451372	0.432688	INDEL	5	192	NA	ENSG00000183955	ENSG00000183955	NA	rs1491181702
QTS000042	ftp://ftp.ebi.ac.uk/pub/databases/spot/eQTL/sumstats/QTS000042/QTD000758/QTD000758.all.tsv.gz	ILMN_1651936	12	122787450	CA	C	chr12_122787450_CA_C	12	0.0625	0.105682	0.455024	0.278139	INDEL	180	192	NA	ENSG00000183955	ENSG00000183955	NA	rs11291981
QTS000042	ftp://ftp.ebi.ac.uk/pub/databases/spot/eQTL/sumstats/QTS000042/QTD000758/QTD000758.all.tsv.gz	ILMN_1652918	12	122787450	C	CA	chr12_122787450_C_CA	5	0.0260417	0.946763	0.0310825	0.464078	INDEL	5	192	NA	ENSG00000139725	ENSG00000139725	NA	rs1491181702
QTS000042	ftp://ftp.ebi.ac.uk/pub/databases/spot/eQTL/sumstats/QTS000042/QTD000758/QTD000758.all.tsv.gz	ILMN_1652918	12	122787450	CA	C	chr12_122787450_CA_C	12	0.0625	0.327464	-0.294941	0.299396	INDEL	180	192	NA	ENSG00000139725	ENSG00000139725	NA	rs11291981
QTS000042	ftp://ftp.ebi.ac.uk/pub/databases/spot/eQTL/sumstats/QTS000042/QTD000758/QTD000758.all.tsv.gz	ILMN_1654421	12	122787450	C	CA	chr12_122787450_C_CA	5	0.0260417	0.958852	-0.0244728	0.472885	INDEL	5	192	NA	ENSG00000051825	ENSG00000051825	NA	rs1491181702
QTS000042	ftp://ftp.ebi.ac.uk/pub/databases/spot/eQTL/sumstats/QTS000042/QTD000758/QTD000758.all.tsv.gz	ILMN_1654421	12	122787450	CA	C	chr12_122787450_CA_C	12	0.0625	0.577605	-0.171253	0.306291	INDEL	180	192	NA	ENSG00000051825	ENSG00000051825	NA	rs11291981
QTS000042	ftp://ftp.ebi.ac.uk/pub/databases/spot/eQTL/sumstats/QTS000042/QTD000758/QTD000758.all.tsv.gz	ILMN_1654939	12	122787450	C	CA	chr12_122787450_C_CA	5	0.0260417	0.204257	-0.592313	0.462851	INDEL	5	192	NA	ENSG00000086598	ENSG00000086598	NA	rs1491181702
QTS000042	ftp://ftp.ebi.ac.uk/pub/databases/spot/eQTL/sumstats/QTS000042/QTD000758/QTD000758.all.tsv.gz	ILMN_1654939	12	122787450	CA	C	chr12_122787450_CA_C	12	0.0625	0.876313	-0.0473544	0.303298	INDEL	180	192	NA	ENSG00000086598	ENSG00000086598	NA	rs11291981
QTS000042	ftp://ftp.ebi.ac.uk/pub/databases/spot/eQTL/sumstats/QTS000042/QTD000758/QTD000758.all.tsv.gz	ILMN_1662316	12	122787450	C	CA	chr12_122787450_C_CA	5	0.0260417	0.551703	0.223852	0.374538	INDEL	5	192	NA	ENSG00000139719	ENSG00000139719	NA	rs1491181702
QTS000042	ftp://ftp.ebi.ac.uk/pub/databases/spot/eQTL/sumstats/QTS000042/QTD000758/QTD000758.all.tsv.gz	ILMN_1662316	12	122787450	CA	C	chr12_122787450_CA_C	12	0.0625	0.230814	-0.291475	0.241442	INDEL	180	192	NA	ENSG00000139719	ENSG00000139719	NA	rs11291981
QTS000042	ftp://ftp.ebi.ac.uk/pub/databases/spot/eQTL/sumstats/QTS000042/QTD000758/QTD000758.all.tsv.gz	ILMN_1665335	12	122787450	C	CA	chr12_122787450_C_CA	5	0.0260417	0.0789341	0.621435	0.349303	INDEL	5	192	NA	ENSG00000184047	ENSG00000184047	NA	rs1491181702
QTS000042	ftp://ftp.ebi.ac.uk/pub/databases/spot/eQTL/sumstats/QTS000042/QTD000758/QTD000758.all.tsv.gz	ILMN_1665335	12	122787450	CA	C	chr12_122787450_CA_C	12	0.0625	0.227512	-0.278383	0.228952	INDEL	180	192	NA	ENSG00000184047	ENSG00000184047	NA	rs11291981
QTS000042	ftp://ftp.ebi.ac.uk/pub/databases/spot/eQTL/sumstats/QTS000042/QTD000758/QTD000758.all.tsv.gz	ILMN_1667510	12	122787450	C	CA	chr12_122787450_C_CA	5	0.0260417	0.827049	-0.109311	0.498711	INDEL	5	192	NA	ENSG00000130921	ENSG00000130921	NA	rs1491181702
QTS000042	ftp://ftp.ebi.ac.uk/pub/databases/spot/eQTL/sumstats/QTS000042/QTD000758/QTD000758.all.tsv.gz	ILMN_1667510	12	122787450	CA	C	chr12_122787450_CA_C	12	0.0625	0.957164	0.0174412	0.323718	INDEL	180	192	NA	ENSG00000130921	ENSG00000130921	NA	rs11291981
QTS000042	ftp://ftp.ebi.ac.uk/pub/databases/spot/eQTL/sumstats/QTS000042/QTD000758/QTD000758.all.tsv.gz	ILMN_1668743	12	122787450	C	CA	chr12_122787450_C_CA	5	0.0260417	0.197081	-0.476109	0.366104	INDEL	5	192	NA	ENSG00000150977	ENSG00000150977	NA	rs1491181702
QTS000042	ftp://ftp.ebi.ac.uk/pub/databases/spot/eQTL/sumstats/QTS000042/QTD000758/QTD000758.all.tsv.gz	ILMN_1668743	12	122787450	CA	C	chr12_122787450_CA_C	12	0.0625	0.583675	-0.131813	0.239572	INDEL	180	192	NA	ENSG00000150977	ENSG00000150977	NA	rs11291981
QTS000042	ftp://ftp.ebi.ac.uk/pub/databases/spot/eQTL/sumstats/QTS000042/QTD000758/QTD000758.all.tsv.gz	ILMN_1677693	12	122787450	C	CA	chr12_122787450_C_CA	5	0.0260417	0.371507	0.379326	0.422138	INDEL	5	192	NA	ENSG00000255398	ENSG00000255398	NA	rs1491181702
QTS000042	ftp://ftp.ebi.ac.uk/pub/databases/spot/eQTL/sumstats/QTS000042/QTD000758/QTD000758.all.tsv.gz	ILMN_1677693	12	122787450	CA	C	chr12_122787450_CA_C	12	0.0625	0.549148	0.165227	0.274679	INDEL	180	192	NA	ENSG00000255398	ENSG00000255398	NA	rs11291981
QTS000042	ftp://ftp.ebi.ac.uk/pub/databases/spot/eQTL/sumstats/QTS000042/QTD000758/QTD000758.all.tsv.gz	ILMN_1678490	12	122787450	C	CA	chr12_122787450_C_CA	5	0.0260417	0.382532	-0.276975	0.315477	INDEL	5	192	NA	ENSG00000150977	ENSG00000150977	NA	rs1491181702
QTS000042	ftp://ftp.ebi.ac.uk/pub/databases/spot/eQTL/sumstats/QTS000042/QTD000758/QTD000758.all.tsv.gz	ILMN_1678490	12	122787450	CA	C	chr12_122787450_CA_C	12	0.0625	0.748578	-0.0661049	0.205553	INDEL	180	192	NA	ENSG00000150977	ENSG00000150977	NA	rs11291981
QTS000042	ftp://ftp.ebi.ac.uk/pub/databases/spot/eQTL/sumstats/QTS000042/QTD000758/QTD000758.all.tsv.gz	ILMN_1684038	12	122787450	C	CA	chr12_122787450_C_CA	5	0.0260417	0.197572	0.562983	0.433384	INDEL	5	192	NA	ENSG00000130779	ENSG00000130779	NA	rs1491181702
QTS000042	ftp://ftp.ebi.ac.uk/pub/databases/spot/eQTL/sumstats/QTS000042/QTD000758/QTD000758.all.tsv.gz	ILMN_1684038	12	122787450	CA	C	chr12_122787450_CA_C	12	0.0625	0.187654	-0.373487	0.281106	INDEL	180	192	NA	ENSG00000130779	ENSG00000130779	NA	rs11291981
QTS000042	ftp://ftp.ebi.ac.uk/pub/databases/spot/eQTL/sumstats/QTS000042/QTD000758/QTD000758.all.tsv.gz	ILMN_1700380	12	122787450	C	CA	chr12_122787450_C_CA	5	0.0260417	0.356713	0.351936	0.379703	INDEL	5	192	NA	ENSG00000185344	ENSG00000185344	NA	rs1491181702
QTS000042	ftp://ftp.ebi.ac.uk/pub/databases/spot/eQTL/sumstats/QTS000042/QTD000758/QTD000758.all.tsv.gz	ILMN_1700380	12	122787450	CA	C	chr12_122787450_CA_C	12	0.0625	0.118409	-0.385056	0.244011	INDEL	180	192	NA	ENSG00000185344	ENSG00000185344	NA	rs11291981
QTS000042	ftp://ftp.ebi.ac.uk/pub/databases/spot/eQTL/sumstats/QTS000042/QTD000758/QTD000758.all.tsv.gz	ILMN_1706886	12	122787450	C	CA	chr12_122787450_C_CA	5	0.0260417	0.631145	0.246383	0.511251	INDEL	5	192	NA	ENSG00000110987	ENSG00000110987	NA	rs1491181702
QTS000042	ftp://ftp.ebi.ac.uk/pub/databases/spot/eQTL/sumstats/QTS000042/QTD000758/QTD000758.all.tsv.gz	ILMN_1706886	12	122787450	CA	C	chr12_122787450_CA_C	12	0.0625	0.724575	-0.117376	0.331983	INDEL	180	192	NA	ENSG00000110987	ENSG00000110987	NA	rs11291981
QTS000042	ftp://ftp.ebi.ac.uk/pub/databases/spot/eQTL/sumstats/QTS000042/QTD000758/QTD000758.all.tsv.gz	ILMN_1710427	12	122787450	C	CA	chr12_122787450_C_CA	5	0.0260417	0.919329	0.0384528	0.378506	INDEL	5	192	NA	ENSG00000139722	ENSG00000139722	NA	rs1491181702
QTS000042	ftp://ftp.ebi.ac.uk/pub/databases/spot/eQTL/sumstats/QTS000042/QTD000758/QTD000758.all.tsv.gz	ILMN_1710427	12	122787450	CA	C	chr12_122787450_CA_C	12	0.0625	0.680949	0.101255	0.245385	INDEL	180	192	NA	ENSG00000139722	ENSG00000139722	NA	rs11291981
QTS000042	ftp://ftp.ebi.ac.uk/pub/databases/spot/eQTL/sumstats/QTS000042/QTD000758/QTD000758.all.tsv.gz	ILMN_1711699	12	122787450	C	CA	chr12_122787450_C_CA	5	0.0260417	0.018282	1.18409	0.491725	INDEL	5	192	NA	ENSG00000130787	ENSG00000130787	NA	rs1491181702
QTS000042	ftp://ftp.ebi.ac.uk/pub/databases/spot/eQTL/sumstats/QTS000042/QTD000758/QTD000758.all.tsv.gz	ILMN_1711699	12	122787450	CA	C	chr12_122787450_CA_C	12	0.0625	0.445671	-0.252135	0.329009	INDEL	180	192	NA	ENSG00000130787	ENSG00000130787	NA	rs11291981
QTS000042	ftp://ftp.ebi.ac.uk/pub/databases/spot/eQTL/sumstats/QTS000042/QTD000758/QTD000758.all.tsv.gz	ILMN_1723058	12	122787450	C	CA	chr12_122787450_C_CA	5	0.0260417	0.304906	-0.520908	0.504545	INDEL	5	192	NA	ENSG00000130779	ENSG00000130779	NA	rs1491181702
QTS000042	ftp://ftp.ebi.ac.uk/pub/databases/spot/eQTL/sumstats/QTS000042/QTD000758/QTD000758.all.tsv.gz	ILMN_1723058	12	122787450	CA	C	chr12_122787450_CA_C	12	0.0625	0.186873	0.433955	0.326033	INDEL	180	192	NA	ENSG00000130779	ENSG00000130779	NA	rs11291981
QTS000042	ftp://ftp.ebi.ac.uk/pub/databases/spot/eQTL/sumstats/QTS000042/QTD000758/QTD000758.all.tsv.gz	ILMN_1725666	12	122787450	C	CA	chr12_122787450_C_CA	5	0.0260417	0.442168	-0.264673	0.342716	INDEL	5	192	NA	ENSG00000111358	ENSG00000111358	NA	rs1491181702
QTS000042	ftp://ftp.ebi.ac.uk/pub/databases/spot/eQTL/sumstats/QTS000042/QTD000758/QTD000758.all.tsv.gz	ILMN_1725666	12	122787450	CA	C	chr12_122787450_CA_C	12	0.0625	0.884401	-0.0325494	0.223177	INDEL	180	192	NA	ENSG00000111358	ENSG00000111358	NA	rs11291981
QTS000042	ftp://ftp.ebi.ac.uk/pub/databases/spot/eQTL/sumstats/QTS000042/QTD000758/QTD000758.all.tsv.gz	ILMN_1732516	12	122787450	C	CA	chr12_122787450_C_CA	5	0.0260417	0.514038	0.297985	0.454654	INDEL	5	192	NA	ENSG00000184445	ENSG00000184445	NA	rs1491181702
QTS000042	ftp://ftp.ebi.ac.uk/pub/databases/spot/eQTL/sumstats/QTS000042/QTD000758/QTD000758.all.tsv.gz	ILMN_1732516	12	122787450	CA	C	chr12_122787450_CA_C	12	0.0625	0.195653	-0.381993	0.292787	INDEL	180	192	NA	ENSG00000184445	ENSG00000184445	NA	rs11291981
QTS000042	ftp://ftp.ebi.ac.uk/pub/databases/spot/eQTL/sumstats/QTS000042/QTD000758/QTD000758.all.tsv.gz	ILMN_1732767	12	122787450	C	CA	chr12_122787450_C_CA	5	0.0260417	0.815139	0.0865701	0.369082	INDEL	5	192	NA	ENSG00000110801	ENSG00000110801	NA	rs1491181702
QTS000042	ftp://ftp.ebi.ac.uk/pub/databases/spot/eQTL/sumstats/QTS000042/QTD000758/QTD000758.all.tsv.gz	ILMN_1732767	12	122787450	CA	C	chr12_122787450_CA_C	12	0.0625	0.788142	-0.0645655	0.239483	INDEL	180	192	NA	ENSG00000110801	ENSG00000110801	NA	rs11291981
QTS000042	ftp://ftp.ebi.ac.uk/pub/databases/spot/eQTL/sumstats/QTS000042/QTD000758/QTD000758.all.tsv.gz	ILMN_1739943	12	122787450	C	CA	chr12_122787450_C_CA	5	0.0260417	0.138542	0.758764	0.507259	INDEL	5	192	NA	ENSG00000139697	ENSG00000139697	NA	rs1491181702
QTS000042	ftp://ftp.ebi.ac.uk/pub/databases/spot/eQTL/sumstats/QTS000042/QTD000758/QTD000758.all.tsv.gz	ILMN_1739943	12	122787450	CA	C	chr12_122787450_CA_C	12	0.0625	0.0368772	-0.689228	0.324839	INDEL	180	192	NA	ENSG00000139697	ENSG00000139697	NA	rs11291981
QTS000042	ftp://ftp.ebi.ac.uk/pub/databases/spot/eQTL/sumstats/QTS000042/QTD000758/QTD000758.all.tsv.gz	ILMN_1750497	12	122787450	C	CA	chr12_122787450_C_CA	5	0.0260417	0.236237	0.493322	0.413449	INDEL	5	192	NA	ENSG00000182782	ENSG00000182782	NA	rs1491181702
QTS000042	ftp://ftp.ebi.ac.uk/pub/databases/spot/eQTL/sumstats/QTS000042/QTD000758/QTD000758.all.tsv.gz	ILMN_1750497	12	122787450	CA	C	chr12_122787450_CA_C	12	0.0625	0.357323	0.249211	0.269216	INDEL	180	192	NA	ENSG00000182782	ENSG00000182782	NA	rs11291981
QTS000042	ftp://ftp.ebi.ac.uk/pub/databases/spot/eQTL/sumstats/QTS000042/QTD000758/QTD000758.all.tsv.gz	ILMN_1753716	12	122787450	C	CA	chr12_122787450_C_CA	5	0.0260417	0.267958	-0.320591	0.287435	INDEL	5	192	NA	ENSG00000111361	ENSG00000111361	NA	rs1491181702
QTS000042	ftp://ftp.ebi.ac.uk/pub/databases/spot/eQTL/sumstats/QTS000042/QTD000758/QTD000758.all.tsv.gz	ILMN_1753716	12	122787450	CA	C	chr12_122787450_CA_C	12	0.0625	0.734262	0.0639689	0.187802	INDEL	180	192	NA	ENSG00000111361	ENSG00000111361	NA	rs11291981
QTS000042	ftp://ftp.ebi.ac.uk/pub/databases/spot/eQTL/sumstats/QTS000042/QTD000758/QTD000758.all.tsv.gz	ILMN_1760954	12	122787450	C	CA	chr12_122787450_C_CA	5	0.0260417	0.5648	-0.209581	0.362552	INDEL	5	192	NA	ENSG00000139726	ENSG00000139726	NA	rs1491181702
QTS000042	ftp://ftp.ebi.ac.uk/pub/databases/spot/eQTL/sumstats/QTS000042/QTD000758/QTD000758.all.tsv.gz	ILMN_1760954	12	122787450	CA	C	chr12_122787450_CA_C	12	0.0625	0.234094	0.280152	0.233711	INDEL	180	192	NA	ENSG00000139726	ENSG00000139726	NA	rs11291981
QTS000042	ftp://ftp.ebi.ac.uk/pub/databases/spot/eQTL/sumstats/QTS000042/QTD000758/QTD000758.all.tsv.gz	ILMN_1772845	12	122787450	C	CA	chr12_122787450_C_CA	5	0.0260417	0.422401	0.344395	0.427129	INDEL	5	192	NA	ENSG00000184209	ENSG00000184209	NA	rs1491181702
QTS000042	ftp://ftp.ebi.ac.uk/pub/databases/spot/eQTL/sumstats/QTS000042/QTD000758/QTD000758.all.tsv.gz	ILMN_1772845	12	122787450	CA	C	chr12_122787450_CA_C	12	0.0625	0.129673	-0.420016	0.274381	INDEL	180	192	NA	ENSG00000184209	ENSG00000184209	NA	rs11291981
QTS000042	ftp://ftp.ebi.ac.uk/pub/databases/spot/eQTL/sumstats/QTS000042/QTD000758/QTD000758.all.tsv.gz	ILMN_1788887	12	122787450	C	CA	chr12_122787450_C_CA	5	0.0260417	0.686898	-0.210816	0.521177	INDEL	5	192	NA	ENSG00000212694	ENSG00000212694	NA	rs1491181702
QTS000042	ftp://ftp.ebi.ac.uk/pub/databases/spot/eQTL/sumstats/QTS000042/QTD000758/QTD000758.all.tsv.gz	ILMN_1788887	12	122787450	CA	C	chr12_122787450_CA_C	12	0.0625	0.550783	0.202367	0.337807	INDEL	180	192	NA	ENSG00000212694	ENSG00000212694	NA	rs11291981
QTS000042	ftp://ftp.ebi.ac.uk/pub/databases/spot/eQTL/sumstats/QTS000042/QTD000758/QTD000758.all.tsv.gz	ILMN_1788928	12	122787450	C	CA	chr12_122787450_C_CA	5	0.0260417	0.575409	0.292143	0.5195	INDEL	5	192	NA	ENSG00000150967	ENSG00000150967	NA	rs1491181702
QTS000042	ftp://ftp.ebi.ac.uk/pub/databases/spot/eQTL/sumstats/QTS000042/QTD000758/QTD000758.all.tsv.gz	ILMN_1788928	12	122787450	CA	C	chr12_122787450_CA_C	12	0.0625	0.168418	-0.463926	0.333861	INDEL	180	192	NA	ENSG00000150967	ENSG00000150967	NA	rs11291981
QTS000042	ftp://ftp.ebi.ac.uk/pub/databases/spot/eQTL/sumstats/QTS000042/QTD000758/QTD000758.all.tsv.gz	ILMN_1791149	12	122787450	C	CA	chr12_122787450_C_CA	5	0.0260417	0.460285	-0.300164	0.404605	INDEL	5	192	NA	ENSG00000182196	ENSG00000182196	NA	rs1491181702
QTS000042	ftp://ftp.ebi.ac.uk/pub/databases/spot/eQTL/sumstats/QTS000042/QTD000758/QTD000758.all.tsv.gz	ILMN_1791149	12	122787450	CA	C	chr12_122787450_CA_C	12	0.0625	0.272942	0.288629	0.261505	INDEL	180	192	NA	ENSG00000182196	ENSG00000182196	NA	rs11291981
QTS000042	ftp://ftp.ebi.ac.uk/pub/databases/spot/eQTL/sumstats/QTS000042/QTD000758/QTD000758.all.tsv.gz	ILMN_1792092	12	122787450	C	CA	chr12_122787450_C_CA	5	0.0260417	0.105133	0.517664	0.315923	INDEL	5	192	NA	ENSG00000033030	ENSG00000033030	NA	rs1491181702
QTS000042	ftp://ftp.ebi.ac.uk/pub/databases/spot/eQTL/sumstats/QTS000042/QTD000758/QTD000758.all.tsv.gz	ILMN_1792092	12	122787450	CA	C	chr12_122787450_CA_C	12	0.0625	0.39158	-0.17864	0.207406	INDEL	180	192	NA	ENSG00000033030	ENSG00000033030	NA	rs11291981
QTS000042	ftp://ftp.ebi.ac.uk/pub/databases/spot/eQTL/sumstats/QTS000042/QTD000758/QTD000758.all.tsv.gz	ILMN_1797425	12	122787450	C	CA	chr12_122787450_C_CA	5	0.0260417	0.531806	0.196341	0.312688	INDEL	5	192	NA	ENSG00000111364	ENSG00000111364	NA	rs1491181702
QTS000042	ftp://ftp.ebi.ac.uk/pub/databases/spot/eQTL/sumstats/QTS000042/QTD000758/QTD000758.all.tsv.gz	ILMN_1797425	12	122787450	CA	C	chr12_122787450_CA_C	12	0.0625	0.627244	-0.0990028	0.203106	INDEL	180	192	NA	ENSG00000111364	ENSG00000111364	NA	rs11291981
QTS000042	ftp://ftp.ebi.ac.uk/pub/databases/spot/eQTL/sumstats/QTS000042/QTD000758/QTD000758.all.tsv.gz	ILMN_1805643	12	122787450	C	CA	chr12_122787450_C_CA	5	0.0260417	0.312938	0.504622	0.497006	INDEL	5	192	NA	ENSG00000188026	ENSG00000188026	NA	rs1491181702
QTS000042	ftp://ftp.ebi.ac.uk/pub/databases/spot/eQTL/sumstats/QTS000042/QTD000758/QTD000758.all.tsv.gz	ILMN_1805643	12	122787450	CA	C	chr12_122787450_CA_C	12	0.0625	0.284289	-0.347337	0.322269	INDEL	180	192	NA	ENSG00000188026	ENSG00000188026	NA	rs11291981
QTS000042	ftp://ftp.ebi.ac.uk/pub/databases/spot/eQTL/sumstats/QTS000042/QTD000758/QTD000758.all.tsv.gz	ILMN_1811272	12	122787450	C	CA	chr12_122787450_C_CA	5	0.0260417	0.0754021	-0.863907	0.47972	INDEL	5	192	NA	ENSG00000196917	ENSG00000196917	NA	rs1491181702
QTS000042	ftp://ftp.ebi.ac.uk/pub/databases/spot/eQTL/sumstats/QTS000042/QTD000758/QTD000758.all.tsv.gz	ILMN_1811272	12	122787450	CA	C	chr12_122787450_CA_C	12	0.0625	0.195498	0.410015	0.314155	INDEL	180	192	NA	ENSG00000196917	ENSG00000196917	NA	rs11291981
QTS000042	ftp://ftp.ebi.ac.uk/pub/databases/spot/eQTL/sumstats/QTS000042/QTD000758/QTD000758.all.tsv.gz	ILMN_1813573	12	122787450	C	CA	chr12_122787450_C_CA	5	0.0260417	0.940184	0.0311799	0.414244	INDEL	5	192	NA	ENSG00000139718	ENSG00000139718	NA	rs1491181702
QTS000042	ftp://ftp.ebi.ac.uk/pub/databases/spot/eQTL/sumstats/QTS000042/QTD000758/QTD000758.all.tsv.gz	ILMN_1813573	12	122787450	CA	C	chr12_122787450_CA_C	12	0.0625	0.414858	-0.219415	0.267731	INDEL	180	192	NA	ENSG00000139718	ENSG00000139718	NA	rs11291981
QTS000042	ftp://ftp.ebi.ac.uk/pub/databases/spot/eQTL/sumstats/QTS000042/QTD000758/QTD000758.all.tsv.gz	ILMN_1849192	12	122787450	C	CA	chr12_122787450_C_CA	5	0.0260417	0.893389	0.0709562	0.527815	INDEL	5	192	NA	ENSG00000256546	ENSG00000256546	NA	rs1491181702
QTS000042	ftp://ftp.ebi.ac.uk/pub/databases/spot/eQTL/sumstats/QTS000042/QTD000758/QTD000758.all.tsv.gz	ILMN_1849192	12	122787450	CA	C	chr12_122787450_CA_C	12	0.0625	0.862675	0.0594268	0.34249	INDEL	180	192	NA	ENSG00000256546	ENSG00000256546	NA	rs11291981
QTS000042	ftp://ftp.ebi.ac.uk/pub/databases/spot/eQTL/sumstats/QTS000042/QTD000758/QTD000758.all.tsv.gz	ILMN_2098947	12	122787450	C	CA	chr12_122787450_C_CA	5	0.0260417	0.753744	0.151278	0.480616	INDEL	5	192	NA	ENSG00000212694	ENSG00000212694	NA	rs1491181702
QTS000042	ftp://ftp.ebi.ac.uk/pub/databases/spot/eQTL/sumstats/QTS000042/QTD000758/QTD000758.all.tsv.gz	ILMN_2098947	12	122787450	CA	C	chr12_122787450_CA_C	12	0.0625	0.656742	0.13903	0.311697	INDEL	180	192	NA	ENSG00000212694	ENSG00000212694	NA	rs11291981
QTS000042	ftp://ftp.ebi.ac.uk/pub/databases/spot/eQTL/sumstats/QTS000042/QTD000758/QTD000758.all.tsv.gz	ILMN_2310589	12	122787450	C	CA	chr12_122787450_C_CA	5	0.0260417	0.265766	0.465079	0.415059	INDEL	5	192	NA	ENSG00000184047	ENSG00000184047	NA	rs1491181702
QTS000042	ftp://ftp.ebi.ac.uk/pub/databases/spot/eQTL/sumstats/QTS000042/QTD000758/QTD000758.all.tsv.gz	ILMN_2310589	12	122787450	CA	C	chr12_122787450_CA_C	12	0.0625	0.248209	-0.313061	0.269188	INDEL	180	192	NA	ENSG00000184047	ENSG00000184047	NA	rs11291981
QTS000042	ftp://ftp.ebi.ac.uk/pub/databases/spot/eQTL/sumstats/QTS000042/QTD000758/QTD000758.all.tsv.gz	ILMN_2332990	12	122787450	C	CA	chr12_122787450_C_CA	5	0.0260417	0.864523	0.0581286	0.339624	INDEL	5	192	NA	ENSG00000184047	ENSG00000184047	NA	rs1491181702
QTS000042	ftp://ftp.ebi.ac.uk/pub/databases/spot/eQTL/sumstats/QTS000042/QTD000758/QTD000758.all.tsv.gz	ILMN_2332990	12	122787450	CA	C	chr12_122787450_CA_C	12	0.0625	0.145484	0.319773	0.217585	INDEL	180	192	NA	ENSG00000184047	ENSG00000184047	NA	rs11291981
QTS000042	ftp://ftp.ebi.ac.uk/pub/databases/spot/eQTL/sumstats/QTS000042/QTD000758/QTD000758.all.tsv.gz	ILMN_2343047	12	122787450	C	CA	chr12_122787450_C_CA	5	0.0260417	0.765931	-0.155805	0.521623	INDEL	5	192	NA	ENSG00000150967	ENSG00000150967	NA	rs1491181702
QTS000042	ftp://ftp.ebi.ac.uk/pub/databases/spot/eQTL/sumstats/QTS000042/QTD000758/QTD000758.all.tsv.gz	ILMN_2343047	12	122787450	CA	C	chr12_122787450_CA_C	12	0.0625	0.359666	0.31038	0.336942	INDEL	180	192	NA	ENSG00000150967	ENSG00000150967	NA	rs11291981
QTS000042	ftp://ftp.ebi.ac.uk/pub/databases/spot/eQTL/sumstats/QTS000042/QTD000758/QTD000758.all.tsv.gz	ILMN_2343048	12	122787450	C	CA	chr12_122787450_C_CA	5	0.0260417	0.246254	0.539979	0.462373	INDEL	5	192	NA	ENSG00000150967	ENSG00000150967	NA	rs1491181702
QTS000042	ftp://ftp.ebi.ac.uk/pub/databases/spot/eQTL/sumstats/QTS000042/QTD000758/QTD000758.all.tsv.gz	ILMN_2343048	12	122787450	CA	C	chr12_122787450_CA_C	12	0.0625	0.102202	-0.491891	0.297616	INDEL	180	192	NA	ENSG00000150967	ENSG00000150967	NA	rs11291981
QTS000042	ftp://ftp.ebi.ac.uk/pub/databases/spot/eQTL/sumstats/QTS000042/QTD000758/QTD000758.all.tsv.gz	ILMN_2358277	12	122787450	C	CA	chr12_122787450_C_CA	5	0.0260417	0.925111	0.0294777	0.312639	INDEL	5	192	NA	ENSG00000111011	ENSG00000111011	NA	rs1491181702
QTS000042	ftp://ftp.ebi.ac.uk/pub/databases/spot/eQTL/sumstats/QTS000042/QTD000758/QTD000758.all.tsv.gz	ILMN_2358277	12	122787450	CA	C	chr12_122787450_CA_C	12	0.0625	0.727389	0.0709177	0.202741	INDEL	180	192	NA	ENSG00000111011	ENSG00000111011	NA	rs11291981
QTS000042	ftp://ftp.ebi.ac.uk/pub/databases/spot/eQTL/sumstats/QTS000042/QTD000758/QTD000758.all.tsv.gz	ILMN_2358278	12	122787450	C	CA	chr12_122787450_C_CA	5	0.0260417	0.451708	0.243053	0.321422	INDEL	5	192	NA	ENSG00000111011	ENSG00000111011	NA	rs1491181702
QTS000042	ftp://ftp.ebi.ac.uk/pub/databases/spot/eQTL/sumstats/QTS000042/QTD000758/QTD000758.all.tsv.gz	ILMN_2358278	12	122787450	CA	C	chr12_122787450_CA_C	12	0.0625	0.991032	-0.00235979	0.209306	INDEL	180	192	NA	ENSG00000111011	ENSG00000111011	NA	rs11291981
QTS000042	ftp://ftp.ebi.ac.uk/pub/databases/spot/eQTL/sumstats/QTS000042/QTD000758/QTD000758.all.tsv.gz	ILMN_2393144	12	122787450	C	CA	chr12_122787450_C_CA	5	0.0260417	0.441299	0.317715	0.410613	INDEL	5	192	NA	ENSG00000182196	ENSG00000182196	NA	rs1491181702
QTS000042	ftp://ftp.ebi.ac.uk/pub/databases/spot/eQTL/sumstats/QTS000042/QTD000758/QTD000758.all.tsv.gz	ILMN_2393144	12	122787450	CA	C	chr12_122787450_CA_C	12	0.0625	0.643496	-0.124067	0.267079	INDEL	180	192	NA	ENSG00000182196	ENSG00000182196	NA	rs11291981
QTS000042	ftp://ftp.ebi.ac.uk/pub/databases/spot/eQTL/sumstats/QTS000042/QTD000758/QTD000758.all.tsv.gz	ILMN_2395285	12	122787450	C	CA	chr12_122787450_C_CA	5	0.0260417	0.326512	0.329945	0.334267	INDEL	5	192	NA	ENSG00000184209	ENSG00000184209	NA	rs1491181702
QTS000042	ftp://ftp.ebi.ac.uk/pub/databases/spot/eQTL/sumstats/QTS000042/QTD000758/QTD000758.all.tsv.gz	ILMN_2395285	12	122787450	CA	C	chr12_122787450_CA_C	12	0.0625	0.244867	-0.253469	0.216398	INDEL	180	192	NA	ENSG00000184209	ENSG00000184209	NA	rs11291981
QTS000042	ftp://ftp.ebi.ac.uk/pub/databases/spot/eQTL/sumstats/QTS000042/QTD000758/QTD000758.all.tsv.gz	ILMN_2396148	12	122787450	C	CA	chr12_122787450_C_CA	5	0.0260417	0.0651012	0.988723	0.528827	INDEL	5	192	NA	ENSG00000130787	ENSG00000130787	NA	rs1491181702
QTS000042	ftp://ftp.ebi.ac.uk/pub/databases/spot/eQTL/sumstats/QTS000042/QTD000758/QTD000758.all.tsv.gz	ILMN_2396148	12	122787450	CA	C	chr12_122787450_CA_C	12	0.0625	0.0317643	-0.744195	0.340637	INDEL	180	192	NA	ENSG00000130787	ENSG00000130787	NA	rs11291981
QTS000042	ftp://ftp.ebi.ac.uk/pub/databases/spot/eQTL/sumstats/QTS000042/QTD000758/QTD000758.all.tsv.gz	ILMN_2404085	12	122787450	C	CA	chr12_122787450_C_CA	5	0.0260417	0.917764	-0.0286342	0.276475	INDEL	5	192	NA	ENSG00000130779	ENSG00000130779	NA	rs1491181702
QTS000042	ftp://ftp.ebi.ac.uk/pub/databases/spot/eQTL/sumstats/QTS000042/QTD000758/QTD000758.all.tsv.gz	ILMN_2404085	12	122787450	CA	C	chr12_122787450_CA_C	12	0.0625	0.547396	0.108163	0.179027	INDEL	180	192	NA	ENSG00000130779	ENSG00000130779	NA	rs11291981
QTS000042	ftp://ftp.ebi.ac.uk/pub/databases/spot/eQTL/sumstats/QTS000042/QTD000758/QTD000758.all.tsv.gz	ILMN_3208881	12	122787450	C	CA	chr12_122787450_C_CA	5	0.0260417	0.353533	-0.369441	0.39595	INDEL	5	192	NA	ENSG00000183955	ENSG00000183955	NA	rs1491181702
QTS000042	ftp://ftp.ebi.ac.uk/pub/databases/spot/eQTL/sumstats/QTS000042/QTD000758/QTD000758.all.tsv.gz	ILMN_3208881	12	122787450	CA	C	chr12_122787450_CA_C	12	0.0625	0.995081	0.00159741	0.258304	INDEL	180	192	NA	ENSG00000183955	ENSG00000183955	NA	rs11291981
QTS000042	ftp://ftp.ebi.ac.uk/pub/databases/spot/eQTL/sumstats/QTS000042/QTD000758/QTD000758.all.tsv.gz	ILMN_3229052	12	122787450	C	CA	chr12_122787450_C_CA	5	0.0260417	0.0183734	1.23738	0.514274	INDEL	5	192	NA	ENSG00000184209	ENSG00000184209	NA	rs1491181702
QTS000042	ftp://ftp.ebi.ac.uk/pub/databases/spot/eQTL/sumstats/QTS000042/QTD000758/QTD000758.all.tsv.gz	ILMN_3229052	12	122787450	CA	C	chr12_122787450_CA_C	12	0.0625	0.126704	-0.525209	0.340402	INDEL	180	192	NA	ENSG00000184209	ENSG00000184209	NA	rs11291981
QTS000042	ftp://ftp.ebi.ac.uk/pub/databases/spot/eQTL/sumstats/QTS000042/QTD000758/QTD000758.all.tsv.gz	ILMN_3249006	12	122787450	C	CA	chr12_122787450_C_CA	5	0.0260417	0.582422	-0.233517	0.423006	INDEL	5	192	NA	ENSG00000183955	ENSG00000183955	NA	rs1491181702
QTS000042	ftp://ftp.ebi.ac.uk/pub/databases/spot/eQTL/sumstats/QTS000042/QTD000758/QTD000758.all.tsv.gz	ILMN_3249006	12	122787450	CA	C	chr12_122787450_CA_C	12	0.0625	0.408229	0.227654	0.27386	INDEL	180	192	NA	ENSG00000183955	ENSG00000183955	NA	rs11291981
QTS000042	ftp://ftp.ebi.ac.uk/pub/databases/spot/eQTL/sumstats/QTS000042/QTD000758/QTD000758.all.tsv.gz	ILMN_1651936	12	122787476	T	G	chr12_122787476_T_G	9	0.046875	0.0957709	0.522402	0.310012	SNP	183	192	NA	ENSG00000183955	ENSG00000183955	NA	rs2649900
QTS000042	ftp://ftp.ebi.ac.uk/pub/databases/spot/eQTL/sumstats/QTS000042/QTD000758/QTD000758.all.tsv.gz	ILMN_1652918	12	122787476	T	G	chr12_122787476_T_G	9	0.046875	0.286667	-0.357837	0.333665	SNP	183	192	NA	ENSG00000139725	ENSG00000139725	NA	rs2649900
QTS000042	ftp://ftp.ebi.ac.uk/pub/databases/spot/eQTL/sumstats/QTS000042/QTD000758/QTD000758.all.tsv.gz	ILMN_1654421	12	122787476	T	G	chr12_122787476_T_G	9	0.046875	0.461088	0.252694	0.34123	SNP	183	192	NA	ENSG00000051825	ENSG00000051825	NA	rs2649900
QTS000042	ftp://ftp.ebi.ac.uk/pub/databases/spot/eQTL/sumstats/QTS000042/QTD000758/QTD000758.all.tsv.gz	ILMN_1654939	12	122787476	T	G	chr12_122787476_T_G	9	0.046875	0.716564	0.123193	0.338155	SNP	183	192	NA	ENSG00000086598	ENSG00000086598	NA	rs2649900
QTS000042	ftp://ftp.ebi.ac.uk/pub/databases/spot/eQTL/sumstats/QTS000042/QTD000758/QTD000758.all.tsv.gz	ILMN_1662316	12	122787476	T	G	chr12_122787476_T_G	9	0.046875	0.302967	-0.279871	0.269988	SNP	183	192	NA	ENSG00000139719	ENSG00000139719	NA	rs2649900
QTS000042	ftp://ftp.ebi.ac.uk/pub/databases/spot/eQTL/sumstats/QTS000042/QTD000758/QTD000758.all.tsv.gz	ILMN_1665335	12	122787476	T	G	chr12_122787476_T_G	9	0.046875	0.115564	-0.40374	0.253841	SNP	183	192	NA	ENSG00000184047	ENSG00000184047	NA	rs2649900
QTS000042	ftp://ftp.ebi.ac.uk/pub/databases/spot/eQTL/sumstats/QTS000042/QTD000758/QTD000758.all.tsv.gz	ILMN_1667510	12	122787476	T	G	chr12_122787476_T_G	9	0.046875	0.947309	-0.023941	0.361158	SNP	183	192	NA	ENSG00000130921	ENSG00000130921	NA	rs2649900
QTS000042	ftp://ftp.ebi.ac.uk/pub/databases/spot/eQTL/sumstats/QTS000042/QTD000758/QTD000758.all.tsv.gz	ILMN_1668743	12	122787476	T	G	chr12_122787476_T_G	9	0.046875	0.718354	-0.0968315	0.267561	SNP	183	192	NA	ENSG00000150977	ENSG00000150977	NA	rs2649900
QTS000042	ftp://ftp.ebi.ac.uk/pub/databases/spot/eQTL/sumstats/QTS000042/QTD000758/QTD000758.all.tsv.gz	ILMN_1677693	12	122787476	T	G	chr12_122787476_T_G	9	0.046875	0.836349	0.0636267	0.307045	SNP	183	192	NA	ENSG00000255398	ENSG00000255398	NA	rs2649900
QTS000042	ftp://ftp.ebi.ac.uk/pub/databases/spot/eQTL/sumstats/QTS000042/QTD000758/QTD000758.all.tsv.gz	ILMN_1678490	12	122787476	T	G	chr12_122787476_T_G	9	0.046875	0.515771	-0.149391	0.228879	SNP	183	192	NA	ENSG00000150977	ENSG00000150977	NA	rs2649900
QTS000042	ftp://ftp.ebi.ac.uk/pub/databases/spot/eQTL/sumstats/QTS000042/QTD000758/QTD000758.all.tsv.gz	ILMN_1684038	12	122787476	T	G	chr12_122787476_T_G	9	0.046875	0.190088	-0.414424	0.313657	SNP	183	192	NA	ENSG00000130779	ENSG00000130779	NA	rs2649900
QTS000042	ftp://ftp.ebi.ac.uk/pub/databases/spot/eQTL/sumstats/QTS000042/QTD000758/QTD000758.all.tsv.gz	ILMN_1700380	12	122787476	T	G	chr12_122787476_T_G	9	0.046875	0.501821	-0.185905	0.275574	SNP	183	192	NA	ENSG00000185344	ENSG00000185344	NA	rs2649900
QTS000042	ftp://ftp.ebi.ac.uk/pub/databases/spot/eQTL/sumstats/QTS000042/QTD000758/QTD000758.all.tsv.gz	ILMN_1706886	12	122787476	T	G	chr12_122787476_T_G	9	0.046875	0.724506	-0.130987	0.370382	SNP	183	192	NA	ENSG00000110987	ENSG00000110987	NA	rs2649900
QTS000042	ftp://ftp.ebi.ac.uk/pub/databases/spot/eQTL/sumstats/QTS000042/QTD000758/QTD000758.all.tsv.gz	ILMN_1710427	12	122787476	T	G	chr12_122787476_T_G	9	0.046875	0.868992	-0.0453362	0.274006	SNP	183	192	NA	ENSG00000139722	ENSG00000139722	NA	rs2649900
QTS000042	ftp://ftp.ebi.ac.uk/pub/databases/spot/eQTL/sumstats/QTS000042/QTD000758/QTD000758.all.tsv.gz	ILMN_1711699	12	122787476	T	G	chr12_122787476_T_G	9	0.046875	0.0906108	-0.619806	0.361961	SNP	183	192	NA	ENSG00000130787	ENSG00000130787	NA	rs2649900
QTS000042	ftp://ftp.ebi.ac.uk/pub/databases/spot/eQTL/sumstats/QTS000042/QTD000758/QTD000758.all.tsv.gz	ILMN_1723058	12	122787476	T	G	chr12_122787476_T_G	9	0.046875	0.237522	0.433738	0.364519	SNP	183	192	NA	ENSG00000130779	ENSG00000130779	NA	rs2649900
QTS000042	ftp://ftp.ebi.ac.uk/pub/databases/spot/eQTL/sumstats/QTS000042/QTD000758/QTD000758.all.tsv.gz	ILMN_1725666	12	122787476	T	G	chr12_122787476_T_G	9	0.046875	0.842035	0.0497737	0.248963	SNP	183	192	NA	ENSG00000111358	ENSG00000111358	NA	rs2649900
QTS000042	ftp://ftp.ebi.ac.uk/pub/databases/spot/eQTL/sumstats/QTS000042/QTD000758/QTD000758.all.tsv.gz	ILMN_1732516	12	122787476	T	G	chr12_122787476_T_G	9	0.046875	0.554949	-0.19522	0.329321	SNP	183	192	NA	ENSG00000184445	ENSG00000184445	NA	rs2649900
QTS000042	ftp://ftp.ebi.ac.uk/pub/databases/spot/eQTL/sumstats/QTS000042/QTD000758/QTD000758.all.tsv.gz	ILMN_1732767	12	122787476	T	G	chr12_122787476_T_G	9	0.046875	0.599103	-0.140827	0.266848	SNP	183	192	NA	ENSG00000110801	ENSG00000110801	NA	rs2649900
QTS000042	ftp://ftp.ebi.ac.uk/pub/databases/spot/eQTL/sumstats/QTS000042/QTD000758/QTD000758.all.tsv.gz	ILMN_1739943	12	122787476	T	G	chr12_122787476_T_G	9	0.046875	0.0990462	-0.610752	0.366066	SNP	183	192	NA	ENSG00000139697	ENSG00000139697	NA	rs2649900
QTS000042	ftp://ftp.ebi.ac.uk/pub/databases/spot/eQTL/sumstats/QTS000042/QTD000758/QTD000758.all.tsv.gz	ILMN_1750497	12	122787476	T	G	chr12_122787476_T_G	9	0.046875	0.66889	0.129444	0.301581	SNP	183	192	NA	ENSG00000182782	ENSG00000182782	NA	rs2649900
QTS000042	ftp://ftp.ebi.ac.uk/pub/databases/spot/eQTL/sumstats/QTS000042/QTD000758/QTD000758.all.tsv.gz	ILMN_1753716	12	122787476	T	G	chr12_122787476_T_G	9	0.046875	0.531011	0.131595	0.209169	SNP	183	192	NA	ENSG00000111361	ENSG00000111361	NA	rs2649900
QTS000042	ftp://ftp.ebi.ac.uk/pub/databases/spot/eQTL/sumstats/QTS000042/QTD000758/QTD000758.all.tsv.gz	ILMN_1760954	12	122787476	T	G	chr12_122787476_T_G	9	0.046875	0.480504	0.18584	0.262216	SNP	183	192	NA	ENSG00000139726	ENSG00000139726	NA	rs2649900
QTS000042	ftp://ftp.ebi.ac.uk/pub/databases/spot/eQTL/sumstats/QTS000042/QTD000758/QTD000758.all.tsv.gz	ILMN_1772845	12	122787476	T	G	chr12_122787476_T_G	9	0.046875	0.22759	-0.374069	0.3077	SNP	183	192	NA	ENSG00000184209	ENSG00000184209	NA	rs2649900
QTS000042	ftp://ftp.ebi.ac.uk/pub/databases/spot/eQTL/sumstats/QTS000042/QTD000758/QTD000758.all.tsv.gz	ILMN_1788887	12	122787476	T	G	chr12_122787476_T_G	9	0.046875	0.420056	0.304872	0.3762	SNP	183	192	NA	ENSG00000212694	ENSG00000212694	NA	rs2649900
QTS000042	ftp://ftp.ebi.ac.uk/pub/databases/spot/eQTL/sumstats/QTS000042/QTD000758/QTD000758.all.tsv.gz	ILMN_1788928	12	122787476	T	G	chr12_122787476_T_G	9	0.046875	0.184317	-0.499105	0.372784	SNP	183	192	NA	ENSG00000150967	ENSG00000150967	NA	rs2649900
QTS000042	ftp://ftp.ebi.ac.uk/pub/databases/spot/eQTL/sumstats/QTS000042/QTD000758/QTD000758.all.tsv.gz	ILMN_1791149	12	122787476	T	G	chr12_122787476_T_G	9	0.046875	0.668918	0.125999	0.293581	SNP	183	192	NA	ENSG00000182196	ENSG00000182196	NA	rs2649900
QTS000042	ftp://ftp.ebi.ac.uk/pub/databases/spot/eQTL/sumstats/QTS000042/QTD000758/QTD000758.all.tsv.gz	ILMN_1792092	12	122787476	T	G	chr12_122787476_T_G	9	0.046875	0.247721	-0.268396	0.230542	SNP	183	192	NA	ENSG00000033030	ENSG00000033030	NA	rs2649900
QTS000042	ftp://ftp.ebi.ac.uk/pub/databases/spot/eQTL/sumstats/QTS000042/QTD000758/QTD000758.all.tsv.gz	ILMN_1797425	12	122787476	T	G	chr12_122787476_T_G	9	0.046875	0.540822	-0.139045	0.226406	SNP	183	192	NA	ENSG00000111364	ENSG00000111364	NA	rs2649900
QTS000042	ftp://ftp.ebi.ac.uk/pub/databases/spot/eQTL/sumstats/QTS000042/QTD000758/QTD000758.all.tsv.gz	ILMN_1805643	12	122787476	T	G	chr12_122787476_T_G	9	0.046875	0.439918	-0.279988	0.360759	SNP	183	192	NA	ENSG00000188026	ENSG00000188026	NA	rs2649900
QTS000042	ftp://ftp.ebi.ac.uk/pub/databases/spot/eQTL/sumstats/QTS000042/QTD000758/QTD000758.all.tsv.gz	ILMN_1811272	12	122787476	T	G	chr12_122787476_T_G	9	0.046875	0.225097	0.428943	0.350932	SNP	183	192	NA	ENSG00000196917	ENSG00000196917	NA	rs2649900
QTS000042	ftp://ftp.ebi.ac.uk/pub/databases/spot/eQTL/sumstats/QTS000042/QTD000758/QTD000758.all.tsv.gz	ILMN_1813573	12	122787476	T	G	chr12_122787476_T_G	9	0.046875	0.606127	-0.154987	0.29943	SNP	183	192	NA	ENSG00000139718	ENSG00000139718	NA	rs2649900
QTS000042	ftp://ftp.ebi.ac.uk/pub/databases/spot/eQTL/sumstats/QTS000042/QTD000758/QTD000758.all.tsv.gz	ILMN_1849192	12	122787476	T	G	chr12_122787476_T_G	9	0.046875	0.586673	0.20822	0.381483	SNP	183	192	NA	ENSG00000256546	ENSG00000256546	NA	rs2649900
QTS000042	ftp://ftp.ebi.ac.uk/pub/databases/spot/eQTL/sumstats/QTS000042/QTD000758/QTD000758.all.tsv.gz	ILMN_2098947	12	122787476	T	G	chr12_122787476_T_G	9	0.046875	0.707681	-0.130897	0.347871	SNP	183	192	NA	ENSG00000212694	ENSG00000212694	NA	rs2649900
QTS000042	ftp://ftp.ebi.ac.uk/pub/databases/spot/eQTL/sumstats/QTS000042/QTD000758/QTD000758.all.tsv.gz	ILMN_2310589	12	122787476	T	G	chr12_122787476_T_G	9	0.046875	0.165889	-0.418339	0.299245	SNP	183	192	NA	ENSG00000184047	ENSG00000184047	NA	rs2649900
QTS000042	ftp://ftp.ebi.ac.uk/pub/databases/spot/eQTL/sumstats/QTS000042/QTD000758/QTD000758.all.tsv.gz	ILMN_2332990	12	122787476	T	G	chr12_122787476_T_G	9	0.046875	0.865044	0.0419213	0.245885	SNP	183	192	NA	ENSG00000184047	ENSG00000184047	NA	rs2649900
QTS000042	ftp://ftp.ebi.ac.uk/pub/databases/spot/eQTL/sumstats/QTS000042/QTD000758/QTD000758.all.tsv.gz	ILMN_2343047	12	122787476	T	G	chr12_122787476_T_G	9	0.046875	0.342012	0.359137	0.375768	SNP	183	192	NA	ENSG00000150967	ENSG00000150967	NA	rs2649900
QTS000042	ftp://ftp.ebi.ac.uk/pub/databases/spot/eQTL/sumstats/QTS000042/QTD000758/QTD000758.all.tsv.gz	ILMN_2343048	12	122787476	T	G	chr12_122787476_T_G	9	0.046875	0.316483	-0.338093	0.335454	SNP	183	192	NA	ENSG00000150967	ENSG00000150967	NA	rs2649900
QTS000042	ftp://ftp.ebi.ac.uk/pub/databases/spot/eQTL/sumstats/QTS000042/QTD000758/QTD000758.all.tsv.gz	ILMN_2358277	12	122787476	T	G	chr12_122787476_T_G	9	0.046875	0.776121	0.064552	0.226247	SNP	183	192	NA	ENSG00000111011	ENSG00000111011	NA	rs2649900
QTS000042	ftp://ftp.ebi.ac.uk/pub/databases/spot/eQTL/sumstats/QTS000042/QTD000758/QTD000758.all.tsv.gz	ILMN_2358278	12	122787476	T	G	chr12_122787476_T_G	9	0.046875	0.585493	0.127627	0.23309	SNP	183	192	NA	ENSG00000111011	ENSG00000111011	NA	rs2649900
QTS000042	ftp://ftp.ebi.ac.uk/pub/databases/spot/eQTL/sumstats/QTS000042/QTD000758/QTD000758.all.tsv.gz	ILMN_2393144	12	122787476	T	G	chr12_122787476_T_G	9	0.046875	0.887474	-0.042345	0.298326	SNP	183	192	NA	ENSG00000182196	ENSG00000182196	NA	rs2649900
QTS000042	ftp://ftp.ebi.ac.uk/pub/databases/spot/eQTL/sumstats/QTS000042/QTD000758/QTD000758.all.tsv.gz	ILMN_2395285	12	122787476	T	G	chr12_122787476_T_G	9	0.046875	0.172121	-0.331512	0.240671	SNP	183	192	NA	ENSG00000184209	ENSG00000184209	NA	rs2649900
QTS000042	ftp://ftp.ebi.ac.uk/pub/databases/spot/eQTL/sumstats/QTS000042/QTD000758/QTD000758.all.tsv.gz	ILMN_2396148	12	122787476	T	G	chr12_122787476_T_G	9	0.046875	0.0256346	-0.861913	0.379177	SNP	183	192	NA	ENSG00000130787	ENSG00000130787	NA	rs2649900
QTS000042	ftp://ftp.ebi.ac.uk/pub/databases/spot/eQTL/sumstats/QTS000042/QTD000758/QTD000758.all.tsv.gz	ILMN_2404085	12	122787476	T	G	chr12_122787476_T_G	9	0.046875	0.253465	0.228381	0.198583	SNP	183	192	NA	ENSG00000130779	ENSG00000130779	NA	rs2649900
QTS000042	ftp://ftp.ebi.ac.uk/pub/databases/spot/eQTL/sumstats/QTS000042/QTD000758/QTD000758.all.tsv.gz	ILMN_3208881	12	122787476	T	G	chr12_122787476_T_G	9	0.046875	0.383742	0.251193	0.286843	SNP	183	192	NA	ENSG00000183955	ENSG00000183955	NA	rs2649900
QTS000042	ftp://ftp.ebi.ac.uk/pub/databases/spot/eQTL/sumstats/QTS000042/QTD000758/QTD000758.all.tsv.gz	ILMN_3229052	12	122787476	T	G	chr12_122787476_T_G	9	0.046875	0.102068	-0.626619	0.378982	SNP	183	192	NA	ENSG00000184209	ENSG00000184209	NA	rs2649900
QTS000042	ftp://ftp.ebi.ac.uk/pub/databases/spot/eQTL/sumstats/QTS000042/QTD000758/QTD000758.all.tsv.gz	ILMN_3249006	12	122787476	T	G	chr12_122787476_T_G	9	0.046875	0.393838	0.261833	0.305455	SNP	183	192	NA	ENSG00000183955	ENSG00000183955	NA	rs2649900
QTS000042	ftp://ftp.ebi.ac.uk/pub/databases/spot/eQTL/sumstats/QTS000042/QTD000758/QTD000758.all.tsv.gz	ILMN_1651936	12	122788659	G	A	chr12_122788659_G_A	16	0.0885417	0.412109	0.178658	0.216716	SNP	17	192	NA	ENSG00000183955	ENSG00000183955	NA	rs7486414
QTS000042	ftp://ftp.ebi.ac.uk/pub/databases/spot/eQTL/sumstats/QTS000042/QTD000758/QTD000758.all.tsv.gz	ILMN_1652918	12	122788659	G	A	chr12_122788659_G_A	16	0.0885417	0.027311	0.50573	0.225045	SNP	17	192	NA	ENSG00000139725	ENSG00000139725	NA	rs7486414
QTS000042	ftp://ftp.ebi.ac.uk/pub/databases/spot/eQTL/sumstats/QTS000042/QTD000758/QTD000758.all.tsv.gz	ILMN_1654421	12	122788659	G	A	chr12_122788659_G_A	16	0.0885417	0.21838	0.290347	0.234083	SNP	17	192	NA	ENSG00000051825	ENSG00000051825	NA	rs7486414
QTS000042	ftp://ftp.ebi.ac.uk/pub/databases/spot/eQTL/sumstats/QTS000042/QTD000758/QTD000758.all.tsv.gz	ILMN_1654939	12	122788659	G	A	chr12_122788659_G_A	16	0.0885417	0.13001	-0.352207	0.230288	SNP	17	192	NA	ENSG00000086598	ENSG00000086598	NA	rs7486414
QTS000042	ftp://ftp.ebi.ac.uk/pub/databases/spot/eQTL/sumstats/QTS000042/QTD000758/QTD000758.all.tsv.gz	ILMN_1662316	12	122788659	G	A	chr12_122788659_G_A	16	0.0885417	0.0430892	-0.375782	0.182887	SNP	17	192	NA	ENSG00000139719	ENSG00000139719	NA	rs7486414
QTS000042	ftp://ftp.ebi.ac.uk/pub/databases/spot/eQTL/sumstats/QTS000042/QTD000758/QTD000758.all.tsv.gz	ILMN_1665335	12	122788659	G	A	chr12_122788659_G_A	16	0.0885417	0.32802	-0.173983	0.176816	SNP	17	192	NA	ENSG00000184047	ENSG00000184047	NA	rs7486414
QTS000042	ftp://ftp.ebi.ac.uk/pub/databases/spot/eQTL/sumstats/QTS000042/QTD000758/QTD000758.all.tsv.gz	ILMN_1667510	12	122788659	G	A	chr12_122788659_G_A	16	0.0885417	0.424612	-0.199223	0.248269	SNP	17	192	NA	ENSG00000130921	ENSG00000130921	NA	rs7486414
QTS000042	ftp://ftp.ebi.ac.uk/pub/databases/spot/eQTL/sumstats/QTS000042/QTD000758/QTD000758.all.tsv.gz	ILMN_1668743	12	122788659	G	A	chr12_122788659_G_A	16	0.0885417	0.276503	0.200974	0.183454	SNP	17	192	NA	ENSG00000150977	ENSG00000150977	NA	rs7486414
QTS000042	ftp://ftp.ebi.ac.uk/pub/databases/spot/eQTL/sumstats/QTS000042/QTD000758/QTD000758.all.tsv.gz	ILMN_1677693	12	122788659	G	A	chr12_122788659_G_A	16	0.0885417	0.771759	-0.0616522	0.211838	SNP	17	192	NA	ENSG00000255398	ENSG00000255398	NA	rs7486414
QTS000042	ftp://ftp.ebi.ac.uk/pub/databases/spot/eQTL/sumstats/QTS000042/QTD000758/QTD000758.all.tsv.gz	ILMN_1678490	12	122788659	G	A	chr12_122788659_G_A	16	0.0885417	0.915765	0.0168002	0.158349	SNP	17	192	NA	ENSG00000150977	ENSG00000150977	NA	rs7486414
QTS000042	ftp://ftp.ebi.ac.uk/pub/databases/spot/eQTL/sumstats/QTS000042/QTD000758/QTD000758.all.tsv.gz	ILMN_1684038	12	122788659	G	A	chr12_122788659_G_A	16	0.0885417	0.0951265	0.363083	0.21504	SNP	17	192	NA	ENSG00000130779	ENSG00000130779	NA	rs7486414
QTS000042	ftp://ftp.ebi.ac.uk/pub/databases/spot/eQTL/sumstats/QTS000042/QTD000758/QTD000758.all.tsv.gz	ILMN_1700380	12	122788659	G	A	chr12_122788659_G_A	16	0.0885417	0.0877238	-0.323718	0.18732	SNP	17	192	NA	ENSG00000185344	ENSG00000185344	NA	rs7486414
QTS000042	ftp://ftp.ebi.ac.uk/pub/databases/spot/eQTL/sumstats/QTS000042/QTD000758/QTD000758.all.tsv.gz	ILMN_1706886	12	122788659	G	A	chr12_122788659_G_A	16	0.0885417	0.811765	-0.0610931	0.255706	SNP	17	192	NA	ENSG00000110987	ENSG00000110987	NA	rs7486414
QTS000042	ftp://ftp.ebi.ac.uk/pub/databases/spot/eQTL/sumstats/QTS000042/QTD000758/QTD000758.all.tsv.gz	ILMN_1710427	12	122788659	G	A	chr12_122788659_G_A	16	0.0885417	0.088845	0.319931	0.185794	SNP	17	192	NA	ENSG00000139722	ENSG00000139722	NA	rs7486414
QTS000042	ftp://ftp.ebi.ac.uk/pub/databases/spot/eQTL/sumstats/QTS000042/QTD000758/QTD000758.all.tsv.gz	ILMN_1711699	12	122788659	G	A	chr12_122788659_G_A	16	0.0885417	0.0931852	0.424411	0.249859	SNP	17	192	NA	ENSG00000130787	ENSG00000130787	NA	rs7486414
QTS000042	ftp://ftp.ebi.ac.uk/pub/databases/spot/eQTL/sumstats/QTS000042/QTD000758/QTD000758.all.tsv.gz	ILMN_1723058	12	122788659	G	A	chr12_122788659_G_A	16	0.0885417	0.188616	0.332808	0.251041	SNP	17	192	NA	ENSG00000130779	ENSG00000130779	NA	rs7486414
QTS000042	ftp://ftp.ebi.ac.uk/pub/databases/spot/eQTL/sumstats/QTS000042/QTD000758/QTD000758.all.tsv.gz	ILMN_1725666	12	122788659	G	A	chr12_122788659_G_A	16	0.0885417	0.872668	0.0276246	0.171824	SNP	17	192	NA	ENSG00000111358	ENSG00000111358	NA	rs7486414
QTS000042	ftp://ftp.ebi.ac.uk/pub/databases/spot/eQTL/sumstats/QTS000042/QTD000758/QTD000758.all.tsv.gz	ILMN_1732516	12	122788659	G	A	chr12_122788659_G_A	16	0.0885417	0.859805	0.0403448	0.227707	SNP	17	192	NA	ENSG00000184445	ENSG00000184445	NA	rs7486414
QTS000042	ftp://ftp.ebi.ac.uk/pub/databases/spot/eQTL/sumstats/QTS000042/QTD000758/QTD000758.all.tsv.gz	ILMN_1732767	12	122788659	G	A	chr12_122788659_G_A	16	0.0885417	0.419457	-0.149086	0.183728	SNP	17	192	NA	ENSG00000110801	ENSG00000110801	NA	rs7486414
QTS000042	ftp://ftp.ebi.ac.uk/pub/databases/spot/eQTL/sumstats/QTS000042/QTD000758/QTD000758.all.tsv.gz	ILMN_1739943	12	122788659	G	A	chr12_122788659_G_A	16	0.0885417	0.312379	-0.259484	0.255271	SNP	17	192	NA	ENSG00000139697	ENSG00000139697	NA	rs7486414
QTS000042	ftp://ftp.ebi.ac.uk/pub/databases/spot/eQTL/sumstats/QTS000042/QTD000758/QTD000758.all.tsv.gz	ILMN_1750497	12	122788659	G	A	chr12_122788659_G_A	16	0.0885417	0.652461	-0.0940596	0.208096	SNP	17	192	NA	ENSG00000182782	ENSG00000182782	NA	rs7486414
QTS000042	ftp://ftp.ebi.ac.uk/pub/databases/spot/eQTL/sumstats/QTS000042/QTD000758/QTD000758.all.tsv.gz	ILMN_1753716	12	122788659	G	A	chr12_122788659_G_A	16	0.0885417	0.263077	-0.161807	0.143588	SNP	17	192	NA	ENSG00000111361	ENSG00000111361	NA	rs7486414
QTS000042	ftp://ftp.ebi.ac.uk/pub/databases/spot/eQTL/sumstats/QTS000042/QTD000758/QTD000758.all.tsv.gz	ILMN_1760954	12	122788659	G	A	chr12_122788659_G_A	16	0.0885417	0.873225	-0.0290483	0.181481	SNP	17	192	NA	ENSG00000139726	ENSG00000139726	NA	rs7486414
QTS000042	ftp://ftp.ebi.ac.uk/pub/databases/spot/eQTL/sumstats/QTS000042/QTD000758/QTD000758.all.tsv.gz	ILMN_1772845	12	122788659	G	A	chr12_122788659_G_A	16	0.0885417	0.226888	0.258532	0.212338	SNP	17	192	NA	ENSG00000184209	ENSG00000184209	NA	rs7486414
QTS000042	ftp://ftp.ebi.ac.uk/pub/databases/spot/eQTL/sumstats/QTS000042/QTD000758/QTD000758.all.tsv.gz	ILMN_1788887	12	122788659	G	A	chr12_122788659_G_A	16	0.0885417	0.73637	0.0879898	0.260472	SNP	17	192	NA	ENSG00000212694	ENSG00000212694	NA	rs7486414
QTS000042	ftp://ftp.ebi.ac.uk/pub/databases/spot/eQTL/sumstats/QTS000042/QTD000758/QTD000758.all.tsv.gz	ILMN_1788928	12	122788659	G	A	chr12_122788659_G_A	16	0.0885417	0.664945	-0.112908	0.259756	SNP	17	192	NA	ENSG00000150967	ENSG00000150967	NA	rs7486414
QTS000042	ftp://ftp.ebi.ac.uk/pub/databases/spot/eQTL/sumstats/QTS000042/QTD000758/QTD000758.all.tsv.gz	ILMN_1791149	12	122788659	G	A	chr12_122788659_G_A	16	0.0885417	0.543343	0.123508	0.202369	SNP	17	192	NA	ENSG00000182196	ENSG00000182196	NA	rs7486414
QTS000042	ftp://ftp.ebi.ac.uk/pub/databases/spot/eQTL/sumstats/QTS000042/QTD000758/QTD000758.all.tsv.gz	ILMN_1792092	12	122788659	G	A	chr12_122788659_G_A	16	0.0885417	0.775039	0.0459711	0.160326	SNP	17	192	NA	ENSG00000033030	ENSG00000033030	NA	rs7486414
QTS000042	ftp://ftp.ebi.ac.uk/pub/databases/spot/eQTL/sumstats/QTS000042/QTD000758/QTD000758.all.tsv.gz	ILMN_1797425	12	122788659	G	A	chr12_122788659_G_A	16	0.0885417	0.330994	-0.152258	0.155697	SNP	17	192	NA	ENSG00000111364	ENSG00000111364	NA	rs7486414
QTS000042	ftp://ftp.ebi.ac.uk/pub/databases/spot/eQTL/sumstats/QTS000042/QTD000758/QTD000758.all.tsv.gz	ILMN_1805643	12	122788659	G	A	chr12_122788659_G_A	16	0.0885417	0.238614	-0.294108	0.247753	SNP	17	192	NA	ENSG00000188026	ENSG00000188026	NA	rs7486414
QTS000042	ftp://ftp.ebi.ac.uk/pub/databases/spot/eQTL/sumstats/QTS000042/QTD000758/QTD000758.all.tsv.gz	ILMN_1811272	12	122788659	G	A	chr12_122788659_G_A	16	0.0885417	0.166136	0.337436	0.241516	SNP	17	192	NA	ENSG00000196917	ENSG00000196917	NA	rs7486414
QTS000042	ftp://ftp.ebi.ac.uk/pub/databases/spot/eQTL/sumstats/QTS000042/QTD000758/QTD000758.all.tsv.gz	ILMN_1813573	12	122788659	G	A	chr12_122788659_G_A	16	0.0885417	0.374599	0.183886	0.205975	SNP	17	192	NA	ENSG00000139718	ENSG00000139718	NA	rs7486414
QTS000042	ftp://ftp.ebi.ac.uk/pub/databases/spot/eQTL/sumstats/QTS000042/QTD000758/QTD000758.all.tsv.gz	ILMN_1849192	12	122788659	G	A	chr12_122788659_G_A	16	0.0885417	0.723494	-0.0935579	0.263536	SNP	17	192	NA	ENSG00000256546	ENSG00000256546	NA	rs7486414
QTS000042	ftp://ftp.ebi.ac.uk/pub/databases/spot/eQTL/sumstats/QTS000042/QTD000758/QTD000758.all.tsv.gz	ILMN_2098947	12	122788659	G	A	chr12_122788659_G_A	16	0.0885417	0.681477	-0.0988696	0.240025	SNP	17	192	NA	ENSG00000212694	ENSG00000212694	NA	rs7486414
QTS000042	ftp://ftp.ebi.ac.uk/pub/databases/spot/eQTL/sumstats/QTS000042/QTD000758/QTD000758.all.tsv.gz	ILMN_2310589	12	122788659	G	A	chr12_122788659_G_A	16	0.0885417	0.67549	-0.0876939	0.208731	SNP	17	192	NA	ENSG00000184047	ENSG00000184047	NA	rs7486414
QTS000042	ftp://ftp.ebi.ac.uk/pub/databases/spot/eQTL/sumstats/QTS000042/QTD000758/QTD000758.all.tsv.gz	ILMN_2332990	12	122788659	G	A	chr12_122788659_G_A	16	0.0885417	0.440257	0.131139	0.169096	SNP	17	192	NA	ENSG00000184047	ENSG00000184047	NA	rs7486414
QTS000042	ftp://ftp.ebi.ac.uk/pub/databases/spot/eQTL/sumstats/QTS000042/QTD000758/QTD000758.all.tsv.gz	ILMN_2343047	12	122788659	G	A	chr12_122788659_G_A	16	0.0885417	0.8499	-0.0494926	0.2607	SNP	17	192	NA	ENSG00000150967	ENSG00000150967	NA	rs7486414
QTS000042	ftp://ftp.ebi.ac.uk/pub/databases/spot/eQTL/sumstats/QTS000042/QTD000758/QTD000758.all.tsv.gz	ILMN_2343048	12	122788659	G	A	chr12_122788659_G_A	16	0.0885417	0.443747	0.178617	0.23209	SNP	17	192	NA	ENSG00000150967	ENSG00000150967	NA	rs7486414
QTS000042	ftp://ftp.ebi.ac.uk/pub/databases/spot/eQTL/sumstats/QTS000042/QTD000758/QTD000758.all.tsv.gz	ILMN_2358277	12	122788659	G	A	chr12_122788659_G_A	16	0.0885417	0.902774	0.0191397	0.156196	SNP	17	192	NA	ENSG00000111011	ENSG00000111011	NA	rs7486414
QTS000042	ftp://ftp.ebi.ac.uk/pub/databases/spot/eQTL/sumstats/QTS000042/QTD000758/QTD000758.all.tsv.gz	ILMN_2358278	12	122788659	G	A	chr12_122788659_G_A	16	0.0885417	0.328901	0.157355	0.16021	SNP	17	192	NA	ENSG00000111011	ENSG00000111011	NA	rs7486414
QTS000042	ftp://ftp.ebi.ac.uk/pub/databases/spot/eQTL/sumstats/QTS000042/QTD000758/QTD000758.all.tsv.gz	ILMN_2393144	12	122788659	G	A	chr12_122788659_G_A	16	0.0885417	0.289749	-0.217896	0.204489	SNP	17	192	NA	ENSG00000182196	ENSG00000182196	NA	rs7486414
QTS000042	ftp://ftp.ebi.ac.uk/pub/databases/spot/eQTL/sumstats/QTS000042/QTD000758/QTD000758.all.tsv.gz	ILMN_2395285	12	122788659	G	A	chr12_122788659_G_A	16	0.0885417	0.871605	0.0272325	0.167971	SNP	17	192	NA	ENSG00000184209	ENSG00000184209	NA	rs7486414
QTS000042	ftp://ftp.ebi.ac.uk/pub/databases/spot/eQTL/sumstats/QTS000042/QTD000758/QTD000758.all.tsv.gz	ILMN_2396148	12	122788659	G	A	chr12_122788659_G_A	16	0.0885417	0.935072	-0.0220451	0.269777	SNP	17	192	NA	ENSG00000130787	ENSG00000130787	NA	rs7486414
QTS000042	ftp://ftp.ebi.ac.uk/pub/databases/spot/eQTL/sumstats/QTS000042/QTD000758/QTD000758.all.tsv.gz	ILMN_2404085	12	122788659	G	A	chr12_122788659_G_A	16	0.0885417	0.203798	0.175219	0.136781	SNP	17	192	NA	ENSG00000130779	ENSG00000130779	NA	rs7486414
QTS000042	ftp://ftp.ebi.ac.uk/pub/databases/spot/eQTL/sumstats/QTS000042/QTD000758/QTD000758.all.tsv.gz	ILMN_3208881	12	122788659	G	A	chr12_122788659_G_A	16	0.0885417	0.196469	0.256351	0.196849	SNP	17	192	NA	ENSG00000183955	ENSG00000183955	NA	rs7486414
QTS000042	ftp://ftp.ebi.ac.uk/pub/databases/spot/eQTL/sumstats/QTS000042/QTD000758/QTD000758.all.tsv.gz	ILMN_3229052	12	122788659	G	A	chr12_122788659_G_A	16	0.0885417	0.444645	0.203471	0.264908	SNP	17	192	NA	ENSG00000184209	ENSG00000184209	NA	rs7486414
QTS000042	ftp://ftp.ebi.ac.uk/pub/databases/spot/eQTL/sumstats/QTS000042/QTD000758/QTD000758.all.tsv.gz	ILMN_3249006	12	122788659	G	A	chr12_122788659_G_A	16	0.0885417	0.341549	0.20144	0.210565	SNP	17	192	NA	ENSG00000183955	ENSG00000183955	NA	rs7486414
QTS000042	ftp://ftp.ebi.ac.uk/pub/databases/spot/eQTL/sumstats/QTS000042/QTD000758/QTD000758.all.tsv.gz	ILMN_1651936	12	122790239	C	A	chr12_122790239_C_A	5	0.03125	0.885872	-0.0484485	0.336502	SNP	6	192	NA	ENSG00000183955	ENSG00000183955	NA	rs71456775
QTS000042	ftp://ftp.ebi.ac.uk/pub/databases/spot/eQTL/sumstats/QTS000042/QTD000758/QTD000758.all.tsv.gz	ILMN_1652918	12	122790239	C	A	chr12_122790239_C_A	5	0.03125	0.790393	-0.0955858	0.358443	SNP	6	192	NA	ENSG00000139725	ENSG00000139725	NA	rs71456775
QTS000042	ftp://ftp.ebi.ac.uk/pub/databases/spot/eQTL/sumstats/QTS000042/QTD000758/QTD000758.all.tsv.gz	ILMN_1654421	12	122790239	C	A	chr12_122790239_C_A	5	0.03125	0.473389	-0.262368	0.364249	SNP	6	192	NA	ENSG00000051825	ENSG00000051825	NA	rs71456775
QTS000042	ftp://ftp.ebi.ac.uk/pub/databases/spot/eQTL/sumstats/QTS000042/QTD000758/QTD000758.all.tsv.gz	ILMN_1654939	12	122790239	C	A	chr12_122790239_C_A	5	0.03125	0.635201	0.171762	0.360695	SNP	6	192	NA	ENSG00000086598	ENSG00000086598	NA	rs71456775
QTS000042	ftp://ftp.ebi.ac.uk/pub/databases/spot/eQTL/sumstats/QTS000042/QTD000758/QTD000758.all.tsv.gz	ILMN_1662316	12	122790239	C	A	chr12_122790239_C_A	5	0.03125	0.893625	-0.0388987	0.289999	SNP	6	192	NA	ENSG00000139719	ENSG00000139719	NA	rs71456775
QTS000042	ftp://ftp.ebi.ac.uk/pub/databases/spot/eQTL/sumstats/QTS000042/QTD000758/QTD000758.all.tsv.gz	ILMN_1665335	12	122790239	C	A	chr12_122790239_C_A	5	0.03125	0.326138	0.270115	0.27344	SNP	6	192	NA	ENSG00000184047	ENSG00000184047	NA	rs71456775
QTS000042	ftp://ftp.ebi.ac.uk/pub/databases/spot/eQTL/sumstats/QTS000042/QTD000758/QTD000758.all.tsv.gz	ILMN_1667510	12	122790239	C	A	chr12_122790239_C_A	5	0.03125	0.0832298	0.66363	0.378431	SNP	6	192	NA	ENSG00000130921	ENSG00000130921	NA	rs71456775
QTS000042	ftp://ftp.ebi.ac.uk/pub/databases/spot/eQTL/sumstats/QTS000042/QTD000758/QTD000758.all.tsv.gz	ILMN_1668743	12	122790239	C	A	chr12_122790239_C_A	5	0.03125	0.570649	-0.162403	0.285223	SNP	6	192	NA	ENSG00000150977	ENSG00000150977	NA	rs71456775
QTS000042	ftp://ftp.ebi.ac.uk/pub/databases/spot/eQTL/sumstats/QTS000042/QTD000758/QTD000758.all.tsv.gz	ILMN_1677693	12	122790239	C	A	chr12_122790239_C_A	5	0.03125	0.498971	-0.221983	0.326866	SNP	6	192	NA	ENSG00000255398	ENSG00000255398	NA	rs71456775
QTS000042	ftp://ftp.ebi.ac.uk/pub/databases/spot/eQTL/sumstats/QTS000042/QTD000758/QTD000758.all.tsv.gz	ILMN_1678490	12	122790239	C	A	chr12_122790239_C_A	5	0.03125	0.523256	-0.156615	0.244298	SNP	6	192	NA	ENSG00000150977	ENSG00000150977	NA	rs71456775
QTS000042	ftp://ftp.ebi.ac.uk/pub/databases/spot/eQTL/sumstats/QTS000042/QTD000758/QTD000758.all.tsv.gz	ILMN_1684038	12	122790239	C	A	chr12_122790239_C_A	5	0.03125	0.435112	0.264346	0.337038	SNP	6	192	NA	ENSG00000130779	ENSG00000130779	NA	rs71456775
QTS000042	ftp://ftp.ebi.ac.uk/pub/databases/spot/eQTL/sumstats/QTS000042/QTD000758/QTD000758.all.tsv.gz	ILMN_1700380	12	122790239	C	A	chr12_122790239_C_A	5	0.03125	0.391481	-0.252933	0.2936	SNP	6	192	NA	ENSG00000185344	ENSG00000185344	NA	rs71456775
QTS000042	ftp://ftp.ebi.ac.uk/pub/databases/spot/eQTL/sumstats/QTS000042/QTD000758/QTD000758.all.tsv.gz	ILMN_1706886	12	122790239	C	A	chr12_122790239_C_A	5	0.03125	0.0365156	0.818758	0.385126	SNP	6	192	NA	ENSG00000110987	ENSG00000110987	NA	rs71456775
QTS000042	ftp://ftp.ebi.ac.uk/pub/databases/spot/eQTL/sumstats/QTS000042/QTD000758/QTD000758.all.tsv.gz	ILMN_1710427	12	122790239	C	A	chr12_122790239_C_A	5	0.03125	0.21956	-0.358521	0.289794	SNP	6	192	NA	ENSG00000139722	ENSG00000139722	NA	rs71456775
QTS000042	ftp://ftp.ebi.ac.uk/pub/databases/spot/eQTL/sumstats/QTS000042/QTD000758/QTD000758.all.tsv.gz	ILMN_1711699	12	122790239	C	A	chr12_122790239_C_A	5	0.03125	0.537293	-0.242998	0.392238	SNP	6	192	NA	ENSG00000130787	ENSG00000130787	NA	rs71456775
QTS000042	ftp://ftp.ebi.ac.uk/pub/databases/spot/eQTL/sumstats/QTS000042/QTD000758/QTD000758.all.tsv.gz	ILMN_1723058	12	122790239	C	A	chr12_122790239_C_A	5	0.03125	0.535677	0.243483	0.39146	SNP	6	192	NA	ENSG00000130779	ENSG00000130779	NA	rs71456775
QTS000042	ftp://ftp.ebi.ac.uk/pub/databases/spot/eQTL/sumstats/QTS000042/QTD000758/QTD000758.all.tsv.gz	ILMN_1725666	12	122790239	C	A	chr12_122790239_C_A	5	0.03125	0.639312	0.124854	0.265416	SNP	6	192	NA	ENSG00000111358	ENSG00000111358	NA	rs71456775
QTS000042	ftp://ftp.ebi.ac.uk/pub/databases/spot/eQTL/sumstats/QTS000042/QTD000758/QTD000758.all.tsv.gz	ILMN_1732516	12	122790239	C	A	chr12_122790239_C_A	5	0.03125	0.117257	0.549264	0.346963	SNP	6	192	NA	ENSG00000184445	ENSG00000184445	NA	rs71456775
QTS000042	ftp://ftp.ebi.ac.uk/pub/databases/spot/eQTL/sumstats/QTS000042/QTD000758/QTD000758.all.tsv.gz	ILMN_1732767	12	122790239	C	A	chr12_122790239_C_A	5	0.03125	0.99132	0.00311294	0.285281	SNP	6	192	NA	ENSG00000110801	ENSG00000110801	NA	rs71456775
QTS000042	ftp://ftp.ebi.ac.uk/pub/databases/spot/eQTL/sumstats/QTS000042/QTD000758/QTD000758.all.tsv.gz	ILMN_1739943	12	122790239	C	A	chr12_122790239_C_A	5	0.03125	0.393139	0.339516	0.395492	SNP	6	192	NA	ENSG00000139697	ENSG00000139697	NA	rs71456775
QTS000042	ftp://ftp.ebi.ac.uk/pub/databases/spot/eQTL/sumstats/QTS000042/QTD000758/QTD000758.all.tsv.gz	ILMN_1750497	12	122790239	C	A	chr12_122790239_C_A	5	0.03125	0.916949	-0.0337028	0.322207	SNP	6	192	NA	ENSG00000182782	ENSG00000182782	NA	rs71456775
QTS000042	ftp://ftp.ebi.ac.uk/pub/databases/spot/eQTL/sumstats/QTS000042/QTD000758/QTD000758.all.tsv.gz	ILMN_1753716	12	122790239	C	A	chr12_122790239_C_A	5	0.03125	0.0405673	0.45382	0.218092	SNP	6	192	NA	ENSG00000111361	ENSG00000111361	NA	rs71456775
QTS000042	ftp://ftp.ebi.ac.uk/pub/databases/spot/eQTL/sumstats/QTS000042/QTD000758/QTD000758.all.tsv.gz	ILMN_1760954	12	122790239	C	A	chr12_122790239_C_A	5	0.03125	0.449463	-0.212579	0.279727	SNP	6	192	NA	ENSG00000139726	ENSG00000139726	NA	rs71456775
QTS000042	ftp://ftp.ebi.ac.uk/pub/databases/spot/eQTL/sumstats/QTS000042/QTD000758/QTD000758.all.tsv.gz	ILMN_1772845	12	122790239	C	A	chr12_122790239_C_A	5	0.03125	0.878208	0.0509271	0.331296	SNP	6	192	NA	ENSG00000184209	ENSG00000184209	NA	rs71456775
QTS000042	ftp://ftp.ebi.ac.uk/pub/databases/spot/eQTL/sumstats/QTS000042/QTD000758/QTD000758.all.tsv.gz	ILMN_1788887	12	122790239	C	A	chr12_122790239_C_A	5	0.03125	0.360675	0.368653	0.401049	SNP	6	192	NA	ENSG00000212694	ENSG00000212694	NA	rs71456775
QTS000042	ftp://ftp.ebi.ac.uk/pub/databases/spot/eQTL/sumstats/QTS000042/QTD000758/QTD000758.all.tsv.gz	ILMN_1788928	12	122790239	C	A	chr12_122790239_C_A	5	0.03125	0.311919	-0.406655	0.39967	SNP	6	192	NA	ENSG00000150967	ENSG00000150967	NA	rs71456775
QTS000042	ftp://ftp.ebi.ac.uk/pub/databases/spot/eQTL/sumstats/QTS000042/QTD000758/QTD000758.all.tsv.gz	ILMN_1791149	12	122790239	C	A	chr12_122790239_C_A	5	0.03125	0.716952	-0.114022	0.313428	SNP	6	192	NA	ENSG00000182196	ENSG00000182196	NA	rs71456775
QTS000042	ftp://ftp.ebi.ac.uk/pub/databases/spot/eQTL/sumstats/QTS000042/QTD000758/QTD000758.all.tsv.gz	ILMN_1792092	12	122790239	C	A	chr12_122790239_C_A	5	0.03125	0.25715	0.280857	0.246128	SNP	6	192	NA	ENSG00000033030	ENSG00000033030	NA	rs71456775
QTS000042	ftp://ftp.ebi.ac.uk/pub/databases/spot/eQTL/sumstats/QTS000042/QTD000758/QTD000758.all.tsv.gz	ILMN_1797425	12	122790239	C	A	chr12_122790239_C_A	5	0.03125	0.849689	0.0460338	0.242137	SNP	6	192	NA	ENSG00000111364	ENSG00000111364	NA	rs71456775
QTS000042	ftp://ftp.ebi.ac.uk/pub/databases/spot/eQTL/sumstats/QTS000042/QTD000758/QTD000758.all.tsv.gz	ILMN_1805643	12	122790239	C	A	chr12_122790239_C_A	5	0.03125	0.594662	-0.206069	0.385767	SNP	6	192	NA	ENSG00000188026	ENSG00000188026	NA	rs71456775
QTS000042	ftp://ftp.ebi.ac.uk/pub/databases/spot/eQTL/sumstats/QTS000042/QTD000758/QTD000758.all.tsv.gz	ILMN_1811272	12	122790239	C	A	chr12_122790239_C_A	5	0.03125	0.206102	0.476959	0.374246	SNP	6	192	NA	ENSG00000196917	ENSG00000196917	NA	rs71456775
QTS000042	ftp://ftp.ebi.ac.uk/pub/databases/spot/eQTL/sumstats/QTS000042/QTD000758/QTD000758.all.tsv.gz	ILMN_1813573	12	122790239	C	A	chr12_122790239_C_A	5	0.03125	0.92413	0.0305756	0.320075	SNP	6	192	NA	ENSG00000139718	ENSG00000139718	NA	rs71456775
QTS000042	ftp://ftp.ebi.ac.uk/pub/databases/spot/eQTL/sumstats/QTS000042/QTD000758/QTD000758.all.tsv.gz	ILMN_1849192	12	122790239	C	A	chr12_122790239_C_A	5	0.03125	0.47236	-0.293552	0.406592	SNP	6	192	NA	ENSG00000256546	ENSG00000256546	NA	rs71456775
QTS000042	ftp://ftp.ebi.ac.uk/pub/databases/spot/eQTL/sumstats/QTS000042/QTD000758/QTD000758.all.tsv.gz	ILMN_2098947	12	122790239	C	A	chr12_122790239_C_A	5	0.03125	0.371702	0.332138	0.369776	SNP	6	192	NA	ENSG00000212694	ENSG00000212694	NA	rs71456775
QTS000042	ftp://ftp.ebi.ac.uk/pub/databases/spot/eQTL/sumstats/QTS000042/QTD000758/QTD000758.all.tsv.gz	ILMN_2310589	12	122790239	C	A	chr12_122790239_C_A	5	0.03125	0.23931	0.379809	0.320424	SNP	6	192	NA	ENSG00000184047	ENSG00000184047	NA	rs71456775
QTS000042	ftp://ftp.ebi.ac.uk/pub/databases/spot/eQTL/sumstats/QTS000042/QTD000758/QTD000758.all.tsv.gz	ILMN_2332990	12	122790239	C	A	chr12_122790239_C_A	5	0.03125	0.086068	0.447853	0.257769	SNP	6	192	NA	ENSG00000184047	ENSG00000184047	NA	rs71456775
QTS000042	ftp://ftp.ebi.ac.uk/pub/databases/spot/eQTL/sumstats/QTS000042/QTD000758/QTD000758.all.tsv.gz	ILMN_2343047	12	122790239	C	A	chr12_122790239_C_A	5	0.03125	0.235572	0.477727	0.399806	SNP	6	192	NA	ENSG00000150967	ENSG00000150967	NA	rs71456775
QTS000042	ftp://ftp.ebi.ac.uk/pub/databases/spot/eQTL/sumstats/QTS000042/QTD000758/QTD000758.all.tsv.gz	ILMN_2343048	12	122790239	C	A	chr12_122790239_C_A	5	0.03125	0.481037	0.254218	0.359134	SNP	6	192	NA	ENSG00000150967	ENSG00000150967	NA	rs71456775
QTS000042	ftp://ftp.ebi.ac.uk/pub/databases/spot/eQTL/sumstats/QTS000042/QTD000758/QTD000758.all.tsv.gz	ILMN_2358277	12	122790239	C	A	chr12_122790239_C_A	5	0.03125	0.0358518	0.501741	0.235146	SNP	6	192	NA	ENSG00000111011	ENSG00000111011	NA	rs71456775
QTS000042	ftp://ftp.ebi.ac.uk/pub/databases/spot/eQTL/sumstats/QTS000042/QTD000758/QTD000758.all.tsv.gz	ILMN_2358278	12	122790239	C	A	chr12_122790239_C_A	5	0.03125	0.00517874	0.682441	0.237556	SNP	6	192	NA	ENSG00000111011	ENSG00000111011	NA	rs71456775
QTS000042	ftp://ftp.ebi.ac.uk/pub/databases/spot/eQTL/sumstats/QTS000042/QTD000758/QTD000758.all.tsv.gz	ILMN_2393144	12	122790239	C	A	chr12_122790239_C_A	5	0.03125	0.159213	-0.446912	0.314585	SNP	6	192	NA	ENSG00000182196	ENSG00000182196	NA	rs71456775
QTS000042	ftp://ftp.ebi.ac.uk/pub/databases/spot/eQTL/sumstats/QTS000042/QTD000758/QTD000758.all.tsv.gz	ILMN_2395285	12	122790239	C	A	chr12_122790239_C_A	5	0.03125	0.574065	-0.146339	0.259311	SNP	6	192	NA	ENSG00000184209	ENSG00000184209	NA	rs71456775
QTS000042	ftp://ftp.ebi.ac.uk/pub/databases/spot/eQTL/sumstats/QTS000042/QTD000758/QTD000758.all.tsv.gz	ILMN_2396148	12	122790239	C	A	chr12_122790239_C_A	5	0.03125	0.00138482	-1.29737	0.391868	SNP	6	192	NA	ENSG00000130787	ENSG00000130787	NA	rs71456775
QTS000042	ftp://ftp.ebi.ac.uk/pub/databases/spot/eQTL/sumstats/QTS000042/QTD000758/QTD000758.all.tsv.gz	ILMN_2404085	12	122790239	C	A	chr12_122790239_C_A	5	0.03125	0.726346	-0.074973	0.213482	SNP	6	192	NA	ENSG00000130779	ENSG00000130779	NA	rs71456775
QTS000042	ftp://ftp.ebi.ac.uk/pub/databases/spot/eQTL/sumstats/QTS000042/QTD000758/QTD000758.all.tsv.gz	ILMN_3208881	12	122790239	C	A	chr12_122790239_C_A	5	0.03125	0.582102	-0.169618	0.306995	SNP	6	192	NA	ENSG00000183955	ENSG00000183955	NA	rs71456775
QTS000042	ftp://ftp.ebi.ac.uk/pub/databases/spot/eQTL/sumstats/QTS000042/QTD000758/QTD000758.all.tsv.gz	ILMN_3229052	12	122790239	C	A	chr12_122790239_C_A	5	0.03125	0.287941	-0.43674	0.408324	SNP	6	192	NA	ENSG00000184209	ENSG00000184209	NA	rs71456775
QTS000042	ftp://ftp.ebi.ac.uk/pub/databases/spot/eQTL/sumstats/QTS000042/QTD000758/QTD000758.all.tsv.gz	ILMN_3249006	12	122790239	C	A	chr12_122790239_C_A	5	0.03125	0.228841	-0.3935	0.324563	SNP	6	192	NA	ENSG00000183955	ENSG00000183955	NA	rs71456775
QTS000042	ftp://ftp.ebi.ac.uk/pub/databases/spot/eQTL/sumstats/QTS000042/QTD000758/QTD000758.all.tsv.gz	ILMN_1651936	12	122790355	C	CT	chr12_122790355_C_CT	9	0.046875	0.0968943	0.521233	0.310381	INDEL	183	192	NA	ENSG00000183955	ENSG00000183955	NA	rs35088704
QTS000042	ftp://ftp.ebi.ac.uk/pub/databases/spot/eQTL/sumstats/QTS000042/QTD000758/QTD000758.all.tsv.gz	ILMN_1651936	12	122790355	C	CT	chr12_122790355_C_CT	9	0.046875	0.0968943	0.521233	0.310381	INDEL	183	192	NA	ENSG00000183955	ENSG00000183955	NA	rs398116946
QTS000042	ftp://ftp.ebi.ac.uk/pub/databases/spot/eQTL/sumstats/QTS000042/QTD000758/QTD000758.all.tsv.gz	ILMN_1652918	12	122790355	C	CT	chr12_122790355_C_CT	9	0.046875	0.286291	-0.3585	0.334021	INDEL	183	192	NA	ENSG00000139725	ENSG00000139725	NA	rs35088704
QTS000042	ftp://ftp.ebi.ac.uk/pub/databases/spot/eQTL/sumstats/QTS000042/QTD000758/QTD000758.all.tsv.gz	ILMN_1652918	12	122790355	C	CT	chr12_122790355_C_CT	9	0.046875	0.286291	-0.3585	0.334021	INDEL	183	192	NA	ENSG00000139725	ENSG00000139725	NA	rs398116946
QTS000042	ftp://ftp.ebi.ac.uk/pub/databases/spot/eQTL/sumstats/QTS000042/QTD000758/QTD000758.all.tsv.gz	ILMN_1654421	12	122790355	C	CT	chr12_122790355_C_CT	9	0.046875	0.454255	0.256826	0.341563	INDEL	183	192	NA	ENSG00000051825	ENSG00000051825	NA	rs35088704
QTS000042	ftp://ftp.ebi.ac.uk/pub/databases/spot/eQTL/sumstats/QTS000042/QTD000758/QTD000758.all.tsv.gz	ILMN_1654421	12	122790355	C	CT	chr12_122790355_C_CT	9	0.046875	0.454255	0.256826	0.341563	INDEL	183	192	NA	ENSG00000051825	ENSG00000051825	NA	rs398116946
QTS000042	ftp://ftp.ebi.ac.uk/pub/databases/spot/eQTL/sumstats/QTS000042/QTD000758/QTD000758.all.tsv.gz	ILMN_1654939	12	122790355	C	CT	chr12_122790355_C_CT	9	0.046875	0.714613	0.124213	0.338516	INDEL	183	192	NA	ENSG00000086598	ENSG00000086598	NA	rs35088704
QTS000042	ftp://ftp.ebi.ac.uk/pub/databases/spot/eQTL/sumstats/QTS000042/QTD000758/QTD000758.all.tsv.gz	ILMN_1654939	12	122790355	C	CT	chr12_122790355_C_CT	9	0.046875	0.714613	0.124213	0.338516	INDEL	183	192	NA	ENSG00000086598	ENSG00000086598	NA	rs398116946
QTS000042	ftp://ftp.ebi.ac.uk/pub/databases/spot/eQTL/sumstats/QTS000042/QTD000758/QTD000758.all.tsv.gz	ILMN_1662316	12	122790355	C	CT	chr12_122790355_C_CT	9	0.046875	0.306637	-0.278068	0.270306	INDEL	183	192	NA	ENSG00000139719	ENSG00000139719	NA	rs35088704
QTS000042	ftp://ftp.ebi.ac.uk/pub/databases/spot/eQTL/sumstats/QTS000042/QTD000758/QTD000758.all.tsv.gz	ILMN_1662316	12	122790355	C	CT	chr12_122790355_C_CT	9	0.046875	0.306637	-0.278068	0.270306	INDEL	183	192	NA	ENSG00000139719	ENSG00000139719	NA	rs398116946
QTS000042	ftp://ftp.ebi.ac.uk/pub/databases/spot/eQTL/sumstats/QTS000042/QTD000758/QTD000758.all.tsv.gz	ILMN_1665335	12	122790355	C	CT	chr12_122790355_C_CT	9	0.046875	0.11342	-0.406538	0.254068	INDEL	183	192	NA	ENSG00000184047	ENSG00000184047	NA	rs35088704
QTS000042	ftp://ftp.ebi.ac.uk/pub/databases/spot/eQTL/sumstats/QTS000042/QTD000758/QTD000758.all.tsv.gz	ILMN_1665335	12	122790355	C	CT	chr12_122790355_C_CT	9	0.046875	0.11342	-0.406538	0.254068	INDEL	183	192	NA	ENSG00000184047	ENSG00000184047	NA	rs398116946
QTS000042	ftp://ftp.ebi.ac.uk/pub/databases/spot/eQTL/sumstats/QTS000042/QTD000758/QTD000758.all.tsv.gz	ILMN_1667510	12	122790355	C	CT	chr12_122790355_C_CT	9	0.046875	0.945856	-0.0246284	0.361547	INDEL	183	192	NA	ENSG00000130921	ENSG00000130921	NA	rs35088704
QTS000042	ftp://ftp.ebi.ac.uk/pub/databases/spot/eQTL/sumstats/QTS000042/QTD000758/QTD000758.all.tsv.gz	ILMN_1667510	12	122790355	C	CT	chr12_122790355_C_CT	9	0.046875	0.945856	-0.0246284	0.361547	INDEL	183	192	NA	ENSG00000130921	ENSG00000130921	NA	rs398116946
QTS000042	ftp://ftp.ebi.ac.uk/pub/databases/spot/eQTL/sumstats/QTS000042/QTD000758/QTD000758.all.tsv.gz	ILMN_1668743	12	122790355	C	CT	chr12_122790355_C_CT	9	0.046875	0.713983	-0.0985079	0.267842	INDEL	183	192	NA	ENSG00000150977	ENSG00000150977	NA	rs35088704
QTS000042	ftp://ftp.ebi.ac.uk/pub/databases/spot/eQTL/sumstats/QTS000042/QTD000758/QTD000758.all.tsv.gz	ILMN_1668743	12	122790355	C	CT	chr12_122790355_C_CT	9	0.046875	0.713983	-0.0985079	0.267842	INDEL	183	192	NA	ENSG00000150977	ENSG00000150977	NA	rs398116946
QTS000042	ftp://ftp.ebi.ac.uk/pub/databases/spot/eQTL/sumstats/QTS000042/QTD000758/QTD000758.all.tsv.gz	ILMN_1677693	12	122790355	C	CT	chr12_122790355_C_CT	9	0.046875	0.83635	0.063695	0.307375	INDEL	183	192	NA	ENSG00000255398	ENSG00000255398	NA	rs35088704
QTS000042	ftp://ftp.ebi.ac.uk/pub/databases/spot/eQTL/sumstats/QTS000042/QTD000758/QTD000758.all.tsv.gz	ILMN_1677693	12	122790355	C	CT	chr12_122790355_C_CT	9	0.046875	0.83635	0.063695	0.307375	INDEL	183	192	NA	ENSG00000255398	ENSG00000255398	NA	rs398116946
QTS000042	ftp://ftp.ebi.ac.uk/pub/databases/spot/eQTL/sumstats/QTS000042/QTD000758/QTD000758.all.tsv.gz	ILMN_1678490	12	122790355	C	CT	chr12_122790355_C_CT	9	0.046875	0.503475	-0.153948	0.229091	INDEL	183	192	NA	ENSG00000150977	ENSG00000150977	NA	rs35088704
QTS000042	ftp://ftp.ebi.ac.uk/pub/databases/spot/eQTL/sumstats/QTS000042/QTD000758/QTD000758.all.tsv.gz	ILMN_1678490	12	122790355	C	CT	chr12_122790355_C_CT	9	0.046875	0.503475	-0.153948	0.229091	INDEL	183	192	NA	ENSG00000150977	ENSG00000150977	NA	rs398116946
QTS000042	ftp://ftp.ebi.ac.uk/pub/databases/spot/eQTL/sumstats/QTS000042/QTD000758/QTD000758.all.tsv.gz	ILMN_1684038	12	122790355	C	CT	chr12_122790355_C_CT	9	0.046875	0.200781	-0.405158	0.314149	INDEL	183	192	NA	ENSG00000130779	ENSG00000130779	NA	rs35088704
QTS000042	ftp://ftp.ebi.ac.uk/pub/databases/spot/eQTL/sumstats/QTS000042/QTD000758/QTD000758.all.tsv.gz	ILMN_1684038	12	122790355	C	CT	chr12_122790355_C_CT	9	0.046875	0.200781	-0.405158	0.314149	INDEL	183	192	NA	ENSG00000130779	ENSG00000130779	NA	rs398116946
QTS000042	ftp://ftp.ebi.ac.uk/pub/databases/spot/eQTL/sumstats/QTS000042/QTD000758/QTD000758.all.tsv.gz	ILMN_1700380	12	122790355	C	CT	chr12_122790355_C_CT	9	0.046875	0.509215	-0.182909	0.275897	INDEL	183	192	NA	ENSG00000185344	ENSG00000185344	NA	rs35088704
QTS000042	ftp://ftp.ebi.ac.uk/pub/databases/spot/eQTL/sumstats/QTS000042/QTD000758/QTD000758.all.tsv.gz	ILMN_1700380	12	122790355	C	CT	chr12_122790355_C_CT	9	0.046875	0.509215	-0.182909	0.275897	INDEL	183	192	NA	ENSG00000185344	ENSG00000185344	NA	rs398116946
QTS000042	ftp://ftp.ebi.ac.uk/pub/databases/spot/eQTL/sumstats/QTS000042/QTD000758/QTD000758.all.tsv.gz	ILMN_1706886	12	122790355	C	CT	chr12_122790355_C_CT	9	0.046875	0.72926	-0.128774	0.370791	INDEL	183	192	NA	ENSG00000110987	ENSG00000110987	NA	rs35088704
QTS000042	ftp://ftp.ebi.ac.uk/pub/databases/spot/eQTL/sumstats/QTS000042/QTD000758/QTD000758.all.tsv.gz	ILMN_1706886	12	122790355	C	CT	chr12_122790355_C_CT	9	0.046875	0.72926	-0.128774	0.370791	INDEL	183	192	NA	ENSG00000110987	ENSG00000110987	NA	rs398116946
QTS000042	ftp://ftp.ebi.ac.uk/pub/databases/spot/eQTL/sumstats/QTS000042/QTD000758/QTD000758.all.tsv.gz	ILMN_1710427	12	122790355	C	CT	chr12_122790355_C_CT	9	0.046875	0.892514	-0.037182	0.274316	INDEL	183	192	NA	ENSG00000139722	ENSG00000139722	NA	rs35088704
QTS000042	ftp://ftp.ebi.ac.uk/pub/databases/spot/eQTL/sumstats/QTS000042/QTD000758/QTD000758.all.tsv.gz	ILMN_1710427	12	122790355	C	CT	chr12_122790355_C_CT	9	0.046875	0.892514	-0.037182	0.274316	INDEL	183	192	NA	ENSG00000139722	ENSG00000139722	NA	rs398116946
QTS000042	ftp://ftp.ebi.ac.uk/pub/databases/spot/eQTL/sumstats/QTS000042/QTD000758/QTD000758.all.tsv.gz	ILMN_1711699	12	122790355	C	CT	chr12_122790355_C_CT	9	0.046875	0.0902446	-0.621167	0.362337	INDEL	183	192	NA	ENSG00000130787	ENSG00000130787	NA	rs35088704
QTS000042	ftp://ftp.ebi.ac.uk/pub/databases/spot/eQTL/sumstats/QTS000042/QTD000758/QTD000758.all.tsv.gz	ILMN_1711699	12	122790355	C	CT	chr12_122790355_C_CT	9	0.046875	0.0902446	-0.621167	0.362337	INDEL	183	192	NA	ENSG00000130787	ENSG00000130787	NA	rs398116946
QTS000042	ftp://ftp.ebi.ac.uk/pub/databases/spot/eQTL/sumstats/QTS000042/QTD000758/QTD000758.all.tsv.gz	ILMN_1723058	12	122790355	C	CT	chr12_122790355_C_CT	9	0.046875	0.231816	0.439487	0.364834	INDEL	183	192	NA	ENSG00000130779	ENSG00000130779	NA	rs35088704
QTS000042	ftp://ftp.ebi.ac.uk/pub/databases/spot/eQTL/sumstats/QTS000042/QTD000758/QTD000758.all.tsv.gz	ILMN_1723058	12	122790355	C	CT	chr12_122790355_C_CT	9	0.046875	0.231816	0.439487	0.364834	INDEL	183	192	NA	ENSG00000130779	ENSG00000130779	NA	rs398116946
QTS000042	ftp://ftp.ebi.ac.uk/pub/databases/spot/eQTL/sumstats/QTS000042/QTD000758/QTD000758.all.tsv.gz	ILMN_1725666	12	122790355	C	CT	chr12_122790355_C_CT	9	0.046875	0.834562	0.0522177	0.249225	INDEL	183	192	NA	ENSG00000111358	ENSG00000111358	NA	rs35088704
QTS000042	ftp://ftp.ebi.ac.uk/pub/databases/spot/eQTL/sumstats/QTS000042/QTD000758/QTD000758.all.tsv.gz	ILMN_1725666	12	122790355	C	CT	chr12_122790355_C_CT	9	0.046875	0.834562	0.0522177	0.249225	INDEL	183	192	NA	ENSG00000111358	ENSG00000111358	NA	rs398116946
QTS000042	ftp://ftp.ebi.ac.uk/pub/databases/spot/eQTL/sumstats/QTS000042/QTD000758/QTD000758.all.tsv.gz	ILMN_1732516	12	122790355	C	CT	chr12_122790355_C_CT	9	0.046875	0.558756	-0.193558	0.329689	INDEL	183	192	NA	ENSG00000184445	ENSG00000184445	NA	rs35088704
QTS000042	ftp://ftp.ebi.ac.uk/pub/databases/spot/eQTL/sumstats/QTS000042/QTD000758/QTD000758.all.tsv.gz	ILMN_1732516	12	122790355	C	CT	chr12_122790355_C_CT	9	0.046875	0.558756	-0.193558	0.329689	INDEL	183	192	NA	ENSG00000184445	ENSG00000184445	NA	rs398116946
QTS000042	ftp://ftp.ebi.ac.uk/pub/databases/spot/eQTL/sumstats/QTS000042/QTD000758/QTD000758.all.tsv.gz	ILMN_1732767	12	122790355	C	CT	chr12_122790355_C_CT	9	0.046875	0.608125	-0.137515	0.267158	INDEL	183	192	NA	ENSG00000110801	ENSG00000110801	NA	rs35088704
QTS000042	ftp://ftp.ebi.ac.uk/pub/databases/spot/eQTL/sumstats/QTS000042/QTD000758/QTD000758.all.tsv.gz	ILMN_1732767	12	122790355	C	CT	chr12_122790355_C_CT	9	0.046875	0.608125	-0.137515	0.267158	INDEL	183	192	NA	ENSG00000110801	ENSG00000110801	NA	rs398116946
QTS000042	ftp://ftp.ebi.ac.uk/pub/databases/spot/eQTL/sumstats/QTS000042/QTD000758/QTD000758.all.tsv.gz	ILMN_1739943	12	122790355	C	CT	chr12_122790355_C_CT	9	0.046875	0.0988526	-0.611756	0.366453	INDEL	183	192	NA	ENSG00000139697	ENSG00000139697	NA	rs35088704
QTS000042	ftp://ftp.ebi.ac.uk/pub/databases/spot/eQTL/sumstats/QTS000042/QTD000758/QTD000758.all.tsv.gz	ILMN_1739943	12	122790355	C	CT	chr12_122790355_C_CT	9	0.046875	0.0988526	-0.611756	0.366453	INDEL	183	192	NA	ENSG00000139697	ENSG00000139697	NA	rs398116946
QTS000042	ftp://ftp.ebi.ac.uk/pub/databases/spot/eQTL/sumstats/QTS000042/QTD000758/QTD000758.all.tsv.gz	ILMN_1750497	12	122790355	C	CT	chr12_122790355_C_CT	9	0.046875	0.668268	0.129842	0.301905	INDEL	183	192	NA	ENSG00000182782	ENSG00000182782	NA	rs35088704
QTS000042	ftp://ftp.ebi.ac.uk/pub/databases/spot/eQTL/sumstats/QTS000042/QTD000758/QTD000758.all.tsv.gz	ILMN_1750497	12	122790355	C	CT	chr12_122790355_C_CT	9	0.046875	0.668268	0.129842	0.301905	INDEL	183	192	NA	ENSG00000182782	ENSG00000182782	NA	rs398116946
QTS000042	ftp://ftp.ebi.ac.uk/pub/databases/spot/eQTL/sumstats/QTS000042/QTD000758/QTD000758.all.tsv.gz	ILMN_1753716	12	122790355	C	CT	chr12_122790355_C_CT	9	0.046875	0.534214	0.130713	0.209402	INDEL	183	192	NA	ENSG00000111361	ENSG00000111361	NA	rs35088704
QTS000042	ftp://ftp.ebi.ac.uk/pub/databases/spot/eQTL/sumstats/QTS000042/QTD000758/QTD000758.all.tsv.gz	ILMN_1753716	12	122790355	C	CT	chr12_122790355_C_CT	9	0.046875	0.534214	0.130713	0.209402	INDEL	183	192	NA	ENSG00000111361	ENSG00000111361	NA	rs398116946
QTS000042	ftp://ftp.ebi.ac.uk/pub/databases/spot/eQTL/sumstats/QTS000042/QTD000758/QTD000758.all.tsv.gz	ILMN_1760954	12	122790355	C	CT	chr12_122790355_C_CT	9	0.046875	0.480304	0.186125	0.262498	INDEL	183	192	NA	ENSG00000139726	ENSG00000139726	NA	rs35088704
QTS000042	ftp://ftp.ebi.ac.uk/pub/databases/spot/eQTL/sumstats/QTS000042/QTD000758/QTD000758.all.tsv.gz	ILMN_1760954	12	122790355	C	CT	chr12_122790355_C_CT	9	0.046875	0.480304	0.186125	0.262498	INDEL	183	192	NA	ENSG00000139726	ENSG00000139726	NA	rs398116946
QTS000042	ftp://ftp.ebi.ac.uk/pub/databases/spot/eQTL/sumstats/QTS000042/QTD000758/QTD000758.all.tsv.gz	ILMN_1772845	12	122790355	C	CT	chr12_122790355_C_CT	9	0.046875	0.240916	-0.364044	0.308184	INDEL	183	192	NA	ENSG00000184209	ENSG00000184209	NA	rs35088704
QTS000042	ftp://ftp.ebi.ac.uk/pub/databases/spot/eQTL/sumstats/QTS000042/QTD000758/QTD000758.all.tsv.gz	ILMN_1772845	12	122790355	C	CT	chr12_122790355_C_CT	9	0.046875	0.240916	-0.364044	0.308184	INDEL	183	192	NA	ENSG00000184209	ENSG00000184209	NA	rs398116946
QTS000042	ftp://ftp.ebi.ac.uk/pub/databases/spot/eQTL/sumstats/QTS000042/QTD000758/QTD000758.all.tsv.gz	ILMN_1788887	12	122790355	C	CT	chr12_122790355_C_CT	9	0.046875	0.404639	0.315394	0.376503	INDEL	183	192	NA	ENSG00000212694	ENSG00000212694	NA	rs35088704
QTS000042	ftp://ftp.ebi.ac.uk/pub/databases/spot/eQTL/sumstats/QTS000042/QTD000758/QTD000758.all.tsv.gz	ILMN_1788887	12	122790355	C	CT	chr12_122790355_C_CT	9	0.046875	0.404639	0.315394	0.376503	INDEL	183	192	NA	ENSG00000212694	ENSG00000212694	NA	rs398116946
QTS000042	ftp://ftp.ebi.ac.uk/pub/databases/spot/eQTL/sumstats/QTS000042/QTD000758/QTD000758.all.tsv.gz	ILMN_1788928	12	122790355	C	CT	chr12_122790355_C_CT	9	0.046875	0.183639	-0.500407	0.373174	INDEL	183	192	NA	ENSG00000150967	ENSG00000150967	NA	rs35088704
QTS000042	ftp://ftp.ebi.ac.uk/pub/databases/spot/eQTL/sumstats/QTS000042/QTD000758/QTD000758.all.tsv.gz	ILMN_1788928	12	122790355	C	CT	chr12_122790355_C_CT	9	0.046875	0.183639	-0.500407	0.373174	INDEL	183	192	NA	ENSG00000150967	ENSG00000150967	NA	rs398116946
QTS000042	ftp://ftp.ebi.ac.uk/pub/databases/spot/eQTL/sumstats/QTS000042/QTD000758/QTD000758.all.tsv.gz	ILMN_1791149	12	122790355	C	CT	chr12_122790355_C_CT	9	0.046875	0.673657	0.12422	0.293908	INDEL	183	192	NA	ENSG00000182196	ENSG00000182196	NA	rs35088704
QTS000042	ftp://ftp.ebi.ac.uk/pub/databases/spot/eQTL/sumstats/QTS000042/QTD000758/QTD000758.all.tsv.gz	ILMN_1791149	12	122790355	C	CT	chr12_122790355_C_CT	9	0.046875	0.673657	0.12422	0.293908	INDEL	183	192	NA	ENSG00000182196	ENSG00000182196	NA	rs398116946
QTS000042	ftp://ftp.ebi.ac.uk/pub/databases/spot/eQTL/sumstats/QTS000042/QTD000758/QTD000758.all.tsv.gz	ILMN_1792092	12	122790355	C	CT	chr12_122790355_C_CT	9	0.046875	0.248463	-0.268267	0.230796	INDEL	183	192	NA	ENSG00000033030	ENSG00000033030	NA	rs35088704
QTS000042	ftp://ftp.ebi.ac.uk/pub/databases/spot/eQTL/sumstats/QTS000042/QTD000758/QTD000758.all.tsv.gz	ILMN_1792092	12	122790355	C	CT	chr12_122790355_C_CT	9	0.046875	0.248463	-0.268267	0.230796	INDEL	183	192	NA	ENSG00000033030	ENSG00000033030	NA	rs398116946
QTS000042	ftp://ftp.ebi.ac.uk/pub/databases/spot/eQTL/sumstats/QTS000042/QTD000758/QTD000758.all.tsv.gz	ILMN_1797425	12	122790355	C	CT	chr12_122790355_C_CT	9	0.046875	0.524652	-0.144785	0.226608	INDEL	183	192	NA	ENSG00000111364	ENSG00000111364	NA	rs35088704
QTS000042	ftp://ftp.ebi.ac.uk/pub/databases/spot/eQTL/sumstats/QTS000042/QTD000758/QTD000758.all.tsv.gz	ILMN_1797425	12	122790355	C	CT	chr12_122790355_C_CT	9	0.046875	0.524652	-0.144785	0.226608	INDEL	183	192	NA	ENSG00000111364	ENSG00000111364	NA	rs398116946
QTS000042	ftp://ftp.ebi.ac.uk/pub/databases/spot/eQTL/sumstats/QTS000042/QTD000758/QTD000758.all.tsv.gz	ILMN_1805643	12	122790355	C	CT	chr12_122790355_C_CT	9	0.046875	0.432383	-0.284914	0.361104	INDEL	183	192	NA	ENSG00000188026	ENSG00000188026	NA	rs35088704
QTS000042	ftp://ftp.ebi.ac.uk/pub/databases/spot/eQTL/sumstats/QTS000042/QTD000758/QTD000758.all.tsv.gz	ILMN_1805643	12	122790355	C	CT	chr12_122790355_C_CT	9	0.046875	0.432383	-0.284914	0.361104	INDEL	183	192	NA	ENSG00000188026	ENSG00000188026	NA	rs398116946
QTS000042	ftp://ftp.ebi.ac.uk/pub/databases/spot/eQTL/sumstats/QTS000042/QTD000758/QTD000758.all.tsv.gz	ILMN_1811272	12	122790355	C	CT	chr12_122790355_C_CT	9	0.046875	0.235326	0.420164	0.351446	INDEL	183	192	NA	ENSG00000196917	ENSG00000196917	NA	rs35088704
QTS000042	ftp://ftp.ebi.ac.uk/pub/databases/spot/eQTL/sumstats/QTS000042/QTD000758/QTD000758.all.tsv.gz	ILMN_1811272	12	122790355	C	CT	chr12_122790355_C_CT	9	0.046875	0.235326	0.420164	0.351446	INDEL	183	192	NA	ENSG00000196917	ENSG00000196917	NA	rs398116946
QTS000042	ftp://ftp.ebi.ac.uk/pub/databases/spot/eQTL/sumstats/QTS000042/QTD000758/QTD000758.all.tsv.gz	ILMN_1813573	12	122790355	C	CT	chr12_122790355_C_CT	9	0.046875	0.609632	-0.153648	0.299762	INDEL	183	192	NA	ENSG00000139718	ENSG00000139718	NA	rs35088704
QTS000042	ftp://ftp.ebi.ac.uk/pub/databases/spot/eQTL/sumstats/QTS000042/QTD000758/QTD000758.all.tsv.gz	ILMN_1813573	12	122790355	C	CT	chr12_122790355_C_CT	9	0.046875	0.609632	-0.153648	0.299762	INDEL	183	192	NA	ENSG00000139718	ENSG00000139718	NA	rs398116946
QTS000042	ftp://ftp.ebi.ac.uk/pub/databases/spot/eQTL/sumstats/QTS000042/QTD000758/QTD000758.all.tsv.gz	ILMN_1849192	12	122790355	C	CT	chr12_122790355_C_CT	9	0.046875	0.582842	0.210578	0.381879	INDEL	183	192	NA	ENSG00000256546	ENSG00000256546	NA	rs35088704
QTS000042	ftp://ftp.ebi.ac.uk/pub/databases/spot/eQTL/sumstats/QTS000042/QTD000758/QTD000758.all.tsv.gz	ILMN_1849192	12	122790355	C	CT	chr12_122790355_C_CT	9	0.046875	0.582842	0.210578	0.381879	INDEL	183	192	NA	ENSG00000256546	ENSG00000256546	NA	rs398116946
QTS000042	ftp://ftp.ebi.ac.uk/pub/databases/spot/eQTL/sumstats/QTS000042/QTD000758/QTD000758.all.tsv.gz	ILMN_2098947	12	122790355	C	CT	chr12_122790355_C_CT	9	0.046875	0.692583	-0.138153	0.348212	INDEL	183	192	NA	ENSG00000212694	ENSG00000212694	NA	rs35088704
QTS000042	ftp://ftp.ebi.ac.uk/pub/databases/spot/eQTL/sumstats/QTS000042/QTD000758/QTD000758.all.tsv.gz	ILMN_2098947	12	122790355	C	CT	chr12_122790355_C_CT	9	0.046875	0.692583	-0.138153	0.348212	INDEL	183	192	NA	ENSG00000212694	ENSG00000212694	NA	rs398116946
QTS000042	ftp://ftp.ebi.ac.uk/pub/databases/spot/eQTL/sumstats/QTS000042/QTD000758/QTD000758.all.tsv.gz	ILMN_2310589	12	122790355	C	CT	chr12_122790355_C_CT	9	0.046875	0.167185	-0.417526	0.299589	INDEL	183	192	NA	ENSG00000184047	ENSG00000184047	NA	rs35088704
QTS000042	ftp://ftp.ebi.ac.uk/pub/databases/spot/eQTL/sumstats/QTS000042/QTD000758/QTD000758.all.tsv.gz	ILMN_2310589	12	122790355	C	CT	chr12_122790355_C_CT	9	0.046875	0.167185	-0.417526	0.299589	INDEL	183	192	NA	ENSG00000184047	ENSG00000184047	NA	rs398116946
QTS000042	ftp://ftp.ebi.ac.uk/pub/databases/spot/eQTL/sumstats/QTS000042/QTD000758/QTD000758.all.tsv.gz	ILMN_2332990	12	122790355	C	CT	chr12_122790355_C_CT	9	0.046875	0.864357	0.0421819	0.246149	INDEL	183	192	NA	ENSG00000184047	ENSG00000184047	NA	rs35088704
QTS000042	ftp://ftp.ebi.ac.uk/pub/databases/spot/eQTL/sumstats/QTS000042/QTD000758/QTD000758.all.tsv.gz	ILMN_2332990	12	122790355	C	CT	chr12_122790355_C_CT	9	0.046875	0.864357	0.0421819	0.246149	INDEL	183	192	NA	ENSG00000184047	ENSG00000184047	NA	rs398116946
QTS000042	ftp://ftp.ebi.ac.uk/pub/databases/spot/eQTL/sumstats/QTS000042/QTD000758/QTD000758.all.tsv.gz	ILMN_2343047	12	122790355	C	CT	chr12_122790355_C_CT	9	0.046875	0.337808	0.36265	0.376136	INDEL	183	192	NA	ENSG00000150967	ENSG00000150967	NA	rs35088704
QTS000042	ftp://ftp.ebi.ac.uk/pub/databases/spot/eQTL/sumstats/QTS000042/QTD000758/QTD000758.all.tsv.gz	ILMN_2343047	12	122790355	C	CT	chr12_122790355_C_CT	9	0.046875	0.337808	0.36265	0.376136	INDEL	183	192	NA	ENSG00000150967	ENSG00000150967	NA	rs398116946
QTS000042	ftp://ftp.ebi.ac.uk/pub/databases/spot/eQTL/sumstats/QTS000042/QTD000758/QTD000758.all.tsv.gz	ILMN_2343048	12	122790355	C	CT	chr12_122790355_C_CT	9	0.046875	0.333457	-0.326856	0.335956	INDEL	183	192	NA	ENSG00000150967	ENSG00000150967	NA	rs35088704
QTS000042	ftp://ftp.ebi.ac.uk/pub/databases/spot/eQTL/sumstats/QTS000042/QTD000758/QTD000758.all.tsv.gz	ILMN_2343048	12	122790355	C	CT	chr12_122790355_C_CT	9	0.046875	0.333457	-0.326856	0.335956	INDEL	183	192	NA	ENSG00000150967	ENSG00000150967	NA	rs398116946
QTS000042	ftp://ftp.ebi.ac.uk/pub/databases/spot/eQTL/sumstats/QTS000042/QTD000758/QTD000758.all.tsv.gz	ILMN_2358277	12	122790355	C	CT	chr12_122790355_C_CT	9	0.046875	0.804408	0.0562782	0.226518	INDEL	183	192	NA	ENSG00000111011	ENSG00000111011	NA	rs35088704
QTS000042	ftp://ftp.ebi.ac.uk/pub/databases/spot/eQTL/sumstats/QTS000042/QTD000758/QTD000758.all.tsv.gz	ILMN_2358277	12	122790355	C	CT	chr12_122790355_C_CT	9	0.046875	0.804408	0.0562782	0.226518	INDEL	183	192	NA	ENSG00000111011	ENSG00000111011	NA	rs398116946
QTS000042	ftp://ftp.ebi.ac.uk/pub/databases/spot/eQTL/sumstats/QTS000042/QTD000758/QTD000758.all.tsv.gz	ILMN_2358278	12	122790355	C	CT	chr12_122790355_C_CT	9	0.046875	0.604202	0.121447	0.233383	INDEL	183	192	NA	ENSG00000111011	ENSG00000111011	NA	rs35088704
QTS000042	ftp://ftp.ebi.ac.uk/pub/databases/spot/eQTL/sumstats/QTS000042/QTD000758/QTD000758.all.tsv.gz	ILMN_2358278	12	122790355	C	CT	chr12_122790355_C_CT	9	0.046875	0.604202	0.121447	0.233383	INDEL	183	192	NA	ENSG00000111011	ENSG00000111011	NA	rs398116946
QTS000042	ftp://ftp.ebi.ac.uk/pub/databases/spot/eQTL/sumstats/QTS000042/QTD000758/QTD000758.all.tsv.gz	ILMN_2393144	12	122790355	C	CT	chr12_122790355_C_CT	9	0.046875	0.905013	-0.0357495	0.298659	INDEL	183	192	NA	ENSG00000182196	ENSG00000182196	NA	rs35088704
QTS000042	ftp://ftp.ebi.ac.uk/pub/databases/spot/eQTL/sumstats/QTS000042/QTD000758/QTD000758.all.tsv.gz	ILMN_2393144	12	122790355	C	CT	chr12_122790355_C_CT	9	0.046875	0.905013	-0.0357495	0.298659	INDEL	183	192	NA	ENSG00000182196	ENSG00000182196	NA	rs398116946
QTS000042	ftp://ftp.ebi.ac.uk/pub/databases/spot/eQTL/sumstats/QTS000042/QTD000758/QTD000758.all.tsv.gz	ILMN_2395285	12	122790355	C	CT	chr12_122790355_C_CT	9	0.046875	0.179734	-0.326138	0.241026	INDEL	183	192	NA	ENSG00000184209	ENSG00000184209	NA	rs35088704
QTS000042	ftp://ftp.ebi.ac.uk/pub/databases/spot/eQTL/sumstats/QTS000042/QTD000758/QTD000758.all.tsv.gz	ILMN_2395285	12	122790355	C	CT	chr12_122790355_C_CT	9	0.046875	0.179734	-0.326138	0.241026	INDEL	183	192	NA	ENSG00000184209	ENSG00000184209	NA	rs398116946
QTS000042	ftp://ftp.ebi.ac.uk/pub/databases/spot/eQTL/sumstats/QTS000042/QTD000758/QTD000758.all.tsv.gz	ILMN_2396148	12	122790355	C	CT	chr12_122790355_C_CT	9	0.046875	0.0249801	-0.866593	0.379481	INDEL	183	192	NA	ENSG00000130787	ENSG00000130787	NA	rs35088704
QTS000042	ftp://ftp.ebi.ac.uk/pub/databases/spot/eQTL/sumstats/QTS000042/QTD000758/QTD000758.all.tsv.gz	ILMN_2396148	12	122790355	C	CT	chr12_122790355_C_CT	9	0.046875	0.0249801	-0.866593	0.379481	INDEL	183	192	NA	ENSG00000130787	ENSG00000130787	NA	rs398116946
QTS000042	ftp://ftp.ebi.ac.uk/pub/databases/spot/eQTL/sumstats/QTS000042/QTD000758/QTD000758.all.tsv.gz	ILMN_2404085	12	122790355	C	CT	chr12_122790355_C_CT	9	0.046875	0.24362	0.233395	0.198729	INDEL	183	192	NA	ENSG00000130779	ENSG00000130779	NA	rs35088704
QTS000042	ftp://ftp.ebi.ac.uk/pub/databases/spot/eQTL/sumstats/QTS000042/QTD000758/QTD000758.all.tsv.gz	ILMN_2404085	12	122790355	C	CT	chr12_122790355_C_CT	9	0.046875	0.24362	0.233395	0.198729	INDEL	183	192	NA	ENSG00000130779	ENSG00000130779	NA	rs398116946
QTS000042	ftp://ftp.ebi.ac.uk/pub/databases/spot/eQTL/sumstats/QTS000042/QTD000758/QTD000758.all.tsv.gz	ILMN_3208881	12	122790355	C	CT	chr12_122790355_C_CT	9	0.046875	0.37741	0.254813	0.287116	INDEL	183	192	NA	ENSG00000183955	ENSG00000183955	NA	rs35088704
QTS000042	ftp://ftp.ebi.ac.uk/pub/databases/spot/eQTL/sumstats/QTS000042/QTD000758/QTD000758.all.tsv.gz	ILMN_3208881	12	122790355	C	CT	chr12_122790355_C_CT	9	0.046875	0.37741	0.254813	0.287116	INDEL	183	192	NA	ENSG00000183955	ENSG00000183955	NA	rs398116946
QTS000042	ftp://ftp.ebi.ac.uk/pub/databases/spot/eQTL/sumstats/QTS000042/QTD000758/QTD000758.all.tsv.gz	ILMN_3229052	12	122790355	C	CT	chr12_122790355_C_CT	9	0.046875	0.104703	-0.622598	0.379485	INDEL	183	192	NA	ENSG00000184209	ENSG00000184209	NA	rs35088704
QTS000042	ftp://ftp.ebi.ac.uk/pub/databases/spot/eQTL/sumstats/QTS000042/QTD000758/QTD000758.all.tsv.gz	ILMN_3229052	12	122790355	C	CT	chr12_122790355_C_CT	9	0.046875	0.104703	-0.622598	0.379485	INDEL	183	192	NA	ENSG00000184209	ENSG00000184209	NA	rs398116946
QTS000042	ftp://ftp.ebi.ac.uk/pub/databases/spot/eQTL/sumstats/QTS000042/QTD000758/QTD000758.all.tsv.gz	ILMN_3249006	12	122790355	C	CT	chr12_122790355_C_CT	9	0.046875	0.383412	0.267914	0.305723	INDEL	183	192	NA	ENSG00000183955	ENSG00000183955	NA	rs35088704
QTS000042	ftp://ftp.ebi.ac.uk/pub/databases/spot/eQTL/sumstats/QTS000042/QTD000758/QTD000758.all.tsv.gz	ILMN_3249006	12	122790355	C	CT	chr12_122790355_C_CT	9	0.046875	0.383412	0.267914	0.305723	INDEL	183	192	NA	ENSG00000183955	ENSG00000183955	NA	rs398116946
QTS000042	ftp://ftp.ebi.ac.uk/pub/databases/spot/eQTL/sumstats/QTS000042/QTD000758/QTD000758.all.tsv.gz	ILMN_1651936	12	122790483	T	C	chr12_122790483_T_C	25	0.135417	0.772557	0.0567813	0.195805	SNP	166	192	NA	ENSG00000183955	ENSG00000183955	NA	rs6489240
QTS000042	ftp://ftp.ebi.ac.uk/pub/databases/spot/eQTL/sumstats/QTS000042/QTD000758/QTD000758.all.tsv.gz	ILMN_1652918	12	122790483	T	C	chr12_122790483_T_C	25	0.135417	0.00757817	-0.547088	0.199808	SNP	166	192	NA	ENSG00000139725	ENSG00000139725	NA	rs6489240
QTS000042	ftp://ftp.ebi.ac.uk/pub/databases/spot/eQTL/sumstats/QTS000042/QTD000758/QTD000758.all.tsv.gz	ILMN_1654421	12	122790483	T	C	chr12_122790483_T_C	25	0.135417	0.517358	-0.137951	0.212155	SNP	166	192	NA	ENSG00000051825	ENSG00000051825	NA	rs6489240
QTS000042	ftp://ftp.ebi.ac.uk/pub/databases/spot/eQTL/sumstats/QTS000042/QTD000758/QTD000758.all.tsv.gz	ILMN_1654939	12	122790483	T	C	chr12_122790483_T_C	25	0.135417	0.110516	0.333948	0.206994	SNP	166	192	NA	ENSG00000086598	ENSG00000086598	NA	rs6489240
QTS000042	ftp://ftp.ebi.ac.uk/pub/databases/spot/eQTL/sumstats/QTS000042/QTD000758/QTD000758.all.tsv.gz	ILMN_1662316	12	122790483	T	C	chr12_122790483_T_C	25	0.135417	0.245694	0.195777	0.167439	SNP	166	192	NA	ENSG00000139719	ENSG00000139719	NA	rs6489240
QTS000042	ftp://ftp.ebi.ac.uk/pub/databases/spot/eQTL/sumstats/QTS000042/QTD000758/QTD000758.all.tsv.gz	ILMN_1665335	12	122790483	T	C	chr12_122790483_T_C	25	0.135417	0.925778	-0.0149613	0.160107	SNP	166	192	NA	ENSG00000184047	ENSG00000184047	NA	rs6489240
QTS000042	ftp://ftp.ebi.ac.uk/pub/databases/spot/eQTL/sumstats/QTS000042/QTD000758/QTD000758.all.tsv.gz	ILMN_1667510	12	122790483	T	C	chr12_122790483_T_C	25	0.135417	0.498347	0.152176	0.22375	SNP	166	192	NA	ENSG00000130921	ENSG00000130921	NA	rs6489240
QTS000042	ftp://ftp.ebi.ac.uk/pub/databases/spot/eQTL/sumstats/QTS000042/QTD000758/QTD000758.all.tsv.gz	ILMN_1668743	12	122790483	T	C	chr12_122790483_T_C	25	0.135417	0.227804	-0.200351	0.164881	SNP	166	192	NA	ENSG00000150977	ENSG00000150977	NA	rs6489240
QTS000042	ftp://ftp.ebi.ac.uk/pub/databases/spot/eQTL/sumstats/QTS000042/QTD000758/QTD000758.all.tsv.gz	ILMN_1677693	12	122790483	T	C	chr12_122790483_T_C	25	0.135417	0.695229	0.0749446	0.190626	SNP	166	192	NA	ENSG00000255398	ENSG00000255398	NA	rs6489240
QTS000042	ftp://ftp.ebi.ac.uk/pub/databases/spot/eQTL/sumstats/QTS000042/QTD000758/QTD000758.all.tsv.gz	ILMN_1678490	12	122790483	T	C	chr12_122790483_T_C	25	0.135417	0.618137	-0.0712293	0.142346	SNP	166	192	NA	ENSG00000150977	ENSG00000150977	NA	rs6489240
QTS000042	ftp://ftp.ebi.ac.uk/pub/databases/spot/eQTL/sumstats/QTS000042/QTD000758/QTD000758.all.tsv.gz	ILMN_1684038	12	122790483	T	C	chr12_122790483_T_C	25	0.135417	0.0194067	-0.454106	0.190435	SNP	166	192	NA	ENSG00000130779	ENSG00000130779	NA	rs6489240
QTS000042	ftp://ftp.ebi.ac.uk/pub/databases/spot/eQTL/sumstats/QTS000042/QTD000758/QTD000758.all.tsv.gz	ILMN_1700380	12	122790483	T	C	chr12_122790483_T_C	25	0.135417	0.270421	0.189077	0.170404	SNP	166	192	NA	ENSG00000185344	ENSG00000185344	NA	rs6489240
QTS000042	ftp://ftp.ebi.ac.uk/pub/databases/spot/eQTL/sumstats/QTS000042/QTD000758/QTD000758.all.tsv.gz	ILMN_1706886	12	122790483	T	C	chr12_122790483_T_C	25	0.135417	0.997562	-0.000705836	0.23028	SNP	166	192	NA	ENSG00000110987	ENSG00000110987	NA	rs6489240
QTS000042	ftp://ftp.ebi.ac.uk/pub/databases/spot/eQTL/sumstats/QTS000042/QTD000758/QTD000758.all.tsv.gz	ILMN_1710427	12	122790483	T	C	chr12_122790483_T_C	25	0.135417	0.102728	-0.276408	0.1675	SNP	166	192	NA	ENSG00000139722	ENSG00000139722	NA	rs6489240
QTS000042	ftp://ftp.ebi.ac.uk/pub/databases/spot/eQTL/sumstats/QTS000042/QTD000758/QTD000758.all.tsv.gz	ILMN_1711699	12	122790483	T	C	chr12_122790483_T_C	25	0.135417	0.00950547	-0.583231	0.219609	SNP	166	192	NA	ENSG00000130787	ENSG00000130787	NA	rs6489240
QTS000042	ftp://ftp.ebi.ac.uk/pub/databases/spot/eQTL/sumstats/QTS000042/QTD000758/QTD000758.all.tsv.gz	ILMN_1723058	12	122790483	T	C	chr12_122790483_T_C	25	0.135417	0.661903	-0.100126	0.228141	SNP	166	192	NA	ENSG00000130779	ENSG00000130779	NA	rs6489240
QTS000042	ftp://ftp.ebi.ac.uk/pub/databases/spot/eQTL/sumstats/QTS000042/QTD000758/QTD000758.all.tsv.gz	ILMN_1725666	12	122790483	T	C	chr12_122790483_T_C	25	0.135417	0.980369	-0.00381852	0.154708	SNP	166	192	NA	ENSG00000111358	ENSG00000111358	NA	rs6489240
QTS000042	ftp://ftp.ebi.ac.uk/pub/databases/spot/eQTL/sumstats/QTS000042/QTD000758/QTD000758.all.tsv.gz	ILMN_1732516	12	122790483	T	C	chr12_122790483_T_C	25	0.135417	0.596826	-0.108694	0.204681	SNP	166	192	NA	ENSG00000184445	ENSG00000184445	NA	rs6489240
QTS000042	ftp://ftp.ebi.ac.uk/pub/databases/spot/eQTL/sumstats/QTS000042/QTD000758/QTD000758.all.tsv.gz	ILMN_1732767	12	122790483	T	C	chr12_122790483_T_C	25	0.135417	0.695244	0.0652233	0.165908	SNP	166	192	NA	ENSG00000110801	ENSG00000110801	NA	rs6489240
QTS000042	ftp://ftp.ebi.ac.uk/pub/databases/spot/eQTL/sumstats/QTS000042/QTD000758/QTD000758.all.tsv.gz	ILMN_1739943	12	122790483	T	C	chr12_122790483_T_C	25	0.135417	0.9114	-0.0258096	0.231234	SNP	166	192	NA	ENSG00000139697	ENSG00000139697	NA	rs6489240
QTS000042	ftp://ftp.ebi.ac.uk/pub/databases/spot/eQTL/sumstats/QTS000042/QTD000758/QTD000758.all.tsv.gz	ILMN_1750497	12	122790483	T	C	chr12_122790483_T_C	25	0.135417	0.499815	0.126779	0.187048	SNP	166	192	NA	ENSG00000182782	ENSG00000182782	NA	rs6489240
QTS000042	ftp://ftp.ebi.ac.uk/pub/databases/spot/eQTL/sumstats/QTS000042/QTD000758/QTD000758.all.tsv.gz	ILMN_1753716	12	122790483	T	C	chr12_122790483_T_C	25	0.135417	0.161561	0.181808	0.128705	SNP	166	192	NA	ENSG00000111361	ENSG00000111361	NA	rs6489240
QTS000042	ftp://ftp.ebi.ac.uk/pub/databases/spot/eQTL/sumstats/QTS000042/QTD000758/QTD000758.all.tsv.gz	ILMN_1760954	12	122790483	T	C	chr12_122790483_T_C	25	0.135417	0.566771	0.0937911	0.163075	SNP	166	192	NA	ENSG00000139726	ENSG00000139726	NA	rs6489240
QTS000042	ftp://ftp.ebi.ac.uk/pub/databases/spot/eQTL/sumstats/QTS000042/QTD000758/QTD000758.all.tsv.gz	ILMN_1772845	12	122790483	T	C	chr12_122790483_T_C	25	0.135417	0.0649346	-0.35338	0.188889	SNP	166	192	NA	ENSG00000184209	ENSG00000184209	NA	rs6489240
QTS000042	ftp://ftp.ebi.ac.uk/pub/databases/spot/eQTL/sumstats/QTS000042/QTD000758/QTD000758.all.tsv.gz	ILMN_1788887	12	122790483	T	C	chr12_122790483_T_C	25	0.135417	0.848555	0.0449417	0.234601	SNP	166	192	NA	ENSG00000212694	ENSG00000212694	NA	rs6489240
QTS000042	ftp://ftp.ebi.ac.uk/pub/databases/spot/eQTL/sumstats/QTS000042/QTD000758/QTD000758.all.tsv.gz	ILMN_1788928	12	122790483	T	C	chr12_122790483_T_C	25	0.135417	0.678853	-0.0971752	0.233869	SNP	166	192	NA	ENSG00000150967	ENSG00000150967	NA	rs6489240
QTS000042	ftp://ftp.ebi.ac.uk/pub/databases/spot/eQTL/sumstats/QTS000042/QTD000758/QTD000758.all.tsv.gz	ILMN_1791149	12	122790483	T	C	chr12_122790483_T_C	25	0.135417	0.784176	-0.0501509	0.182512	SNP	166	192	NA	ENSG00000182196	ENSG00000182196	NA	rs6489240
QTS000042	ftp://ftp.ebi.ac.uk/pub/databases/spot/eQTL/sumstats/QTS000042/QTD000758/QTD000758.all.tsv.gz	ILMN_1792092	12	122790483	T	C	chr12_122790483_T_C	25	0.135417	0.331142	-0.140357	0.143572	SNP	166	192	NA	ENSG00000033030	ENSG00000033030	NA	rs6489240
QTS000042	ftp://ftp.ebi.ac.uk/pub/databases/spot/eQTL/sumstats/QTS000042/QTD000758/QTD000758.all.tsv.gz	ILMN_1797425	12	122790483	T	C	chr12_122790483_T_C	25	0.135417	0.618524	0.0703614	0.140767	SNP	166	192	NA	ENSG00000111364	ENSG00000111364	NA	rs6489240
QTS000042	ftp://ftp.ebi.ac.uk/pub/databases/spot/eQTL/sumstats/QTS000042/QTD000758/QTD000758.all.tsv.gz	ILMN_1805643	12	122790483	T	C	chr12_122790483_T_C	25	0.135417	0.563565	0.130183	0.224488	SNP	166	192	NA	ENSG00000188026	ENSG00000188026	NA	rs6489240
QTS000042	ftp://ftp.ebi.ac.uk/pub/databases/spot/eQTL/sumstats/QTS000042/QTD000758/QTD000758.all.tsv.gz	ILMN_1811272	12	122790483	T	C	chr12_122790483_T_C	25	0.135417	0.623881	-0.108127	0.219674	SNP	166	192	NA	ENSG00000196917	ENSG00000196917	NA	rs6489240
QTS000042	ftp://ftp.ebi.ac.uk/pub/databases/spot/eQTL/sumstats/QTS000042/QTD000758/QTD000758.all.tsv.gz	ILMN_1813573	12	122790483	T	C	chr12_122790483_T_C	25	0.135417	0.264992	-0.207537	0.184914	SNP	166	192	NA	ENSG00000139718	ENSG00000139718	NA	rs6489240
QTS000042	ftp://ftp.ebi.ac.uk/pub/databases/spot/eQTL/sumstats/QTS000042/QTD000758/QTD000758.all.tsv.gz	ILMN_1849192	12	122790483	T	C	chr12_122790483_T_C	25	0.135417	0.51023	0.156613	0.236801	SNP	166	192	NA	ENSG00000256546	ENSG00000256546	NA	rs6489240
QTS000042	ftp://ftp.ebi.ac.uk/pub/databases/spot/eQTL/sumstats/QTS000042/QTD000758/QTD000758.all.tsv.gz	ILMN_2098947	12	122790483	T	C	chr12_122790483_T_C	25	0.135417	0.900108	0.0272335	0.216285	SNP	166	192	NA	ENSG00000212694	ENSG00000212694	NA	rs6489240
QTS000042	ftp://ftp.ebi.ac.uk/pub/databases/spot/eQTL/sumstats/QTS000042/QTD000758/QTD000758.all.tsv.gz	ILMN_2310589	12	122790483	T	C	chr12_122790483_T_C	25	0.135417	0.629281	-0.0910212	0.187844	SNP	166	192	NA	ENSG00000184047	ENSG00000184047	NA	rs6489240
QTS000042	ftp://ftp.ebi.ac.uk/pub/databases/spot/eQTL/sumstats/QTS000042/QTD000758/QTD000758.all.tsv.gz	ILMN_2332990	12	122790483	T	C	chr12_122790483_T_C	25	0.135417	0.558238	-0.0896291	0.152465	SNP	166	192	NA	ENSG00000184047	ENSG00000184047	NA	rs6489240
QTS000042	ftp://ftp.ebi.ac.uk/pub/databases/spot/eQTL/sumstats/QTS000042/QTD000758/QTD000758.all.tsv.gz	ILMN_2343047	12	122790483	T	C	chr12_122790483_T_C	25	0.135417	0.443189	0.180233	0.233902	SNP	166	192	NA	ENSG00000150967	ENSG00000150967	NA	rs6489240
QTS000042	ftp://ftp.ebi.ac.uk/pub/databases/spot/eQTL/sumstats/QTS000042/QTD000758/QTD000758.all.tsv.gz	ILMN_2343048	12	122790483	T	C	chr12_122790483_T_C	25	0.135417	0.184446	-0.277648	0.207438	SNP	166	192	NA	ENSG00000150967	ENSG00000150967	NA	rs6489240
QTS000042	ftp://ftp.ebi.ac.uk/pub/databases/spot/eQTL/sumstats/QTS000042/QTD000758/QTD000758.all.tsv.gz	ILMN_2358277	12	122790483	T	C	chr12_122790483_T_C	25	0.135417	0.948906	0.00903893	0.140625	SNP	166	192	NA	ENSG00000111011	ENSG00000111011	NA	rs6489240
QTS000042	ftp://ftp.ebi.ac.uk/pub/databases/spot/eQTL/sumstats/QTS000042/QTD000758/QTD000758.all.tsv.gz	ILMN_2358278	12	122790483	T	C	chr12_122790483_T_C	25	0.135417	0.590854	-0.0781608	0.144818	SNP	166	192	NA	ENSG00000111011	ENSG00000111011	NA	rs6489240
QTS000042	ftp://ftp.ebi.ac.uk/pub/databases/spot/eQTL/sumstats/QTS000042/QTD000758/QTD000758.all.tsv.gz	ILMN_2393144	12	122790483	T	C	chr12_122790483_T_C	25	0.135417	0.383853	0.161533	0.184502	SNP	166	192	NA	ENSG00000182196	ENSG00000182196	NA	rs6489240
QTS000042	ftp://ftp.ebi.ac.uk/pub/databases/spot/eQTL/sumstats/QTS000042/QTD000758/QTD000758.all.tsv.gz	ILMN_2395285	12	122790483	T	C	chr12_122790483_T_C	25	0.135417	0.322944	-0.149497	0.150336	SNP	166	192	NA	ENSG00000184209	ENSG00000184209	NA	rs6489240
QTS000042	ftp://ftp.ebi.ac.uk/pub/databases/spot/eQTL/sumstats/QTS000042/QTD000758/QTD000758.all.tsv.gz	ILMN_2396148	12	122790483	T	C	chr12_122790483_T_C	25	0.135417	0.191731	-0.316381	0.240351	SNP	166	192	NA	ENSG00000130787	ENSG00000130787	NA	rs6489240
QTS000042	ftp://ftp.ebi.ac.uk/pub/databases/spot/eQTL/sumstats/QTS000042/QTD000758/QTD000758.all.tsv.gz	ILMN_2404085	12	122790483	T	C	chr12_122790483_T_C	25	0.135417	0.666413	-0.0537429	0.124221	SNP	166	192	NA	ENSG00000130779	ENSG00000130779	NA	rs6489240
QTS000042	ftp://ftp.ebi.ac.uk/pub/databases/spot/eQTL/sumstats/QTS000042/QTD000758/QTD000758.all.tsv.gz	ILMN_3208881	12	122790483	T	C	chr12_122790483_T_C	25	0.135417	0.533583	-0.111666	0.178611	SNP	166	192	NA	ENSG00000183955	ENSG00000183955	NA	rs6489240
QTS000042	ftp://ftp.ebi.ac.uk/pub/databases/spot/eQTL/sumstats/QTS000042/QTD000758/QTD000758.all.tsv.gz	ILMN_3229052	12	122790483	T	C	chr12_122790483_T_C	25	0.135417	0.0867933	-0.407462	0.235073	SNP	166	192	NA	ENSG00000184209	ENSG00000184209	NA	rs6489240
QTS000042	ftp://ftp.ebi.ac.uk/pub/databases/spot/eQTL/sumstats/QTS000042/QTD000758/QTD000758.all.tsv.gz	ILMN_3249006	12	122790483	T	C	chr12_122790483_T_C	25	0.135417	0.739976	-0.0634343	0.190488	SNP	166	192	NA	ENSG00000183955	ENSG00000183955	NA	rs6489240
QTS000042	ftp://ftp.ebi.ac.uk/pub/databases/spot/eQTL/sumstats/QTS000042/QTD000758/QTD000758.all.tsv.gz	ILMN_1651936	12	122790922	TTC	T	chr12_122790922_TTC_T	16	0.0885417	0.412109	0.178658	0.216716	INDEL	17	192	NA	ENSG00000183955	ENSG00000183955	NA	rs78383541
QTS000042	ftp://ftp.ebi.ac.uk/pub/databases/spot/eQTL/sumstats/QTS000042/QTD000758/QTD000758.all.tsv.gz	ILMN_1652918	12	122790922	TTC	T	chr12_122790922_TTC_T	16	0.0885417	0.027311	0.50573	0.225045	INDEL	17	192	NA	ENSG00000139725	ENSG00000139725	NA	rs78383541
QTS000042	ftp://ftp.ebi.ac.uk/pub/databases/spot/eQTL/sumstats/QTS000042/QTD000758/QTD000758.all.tsv.gz	ILMN_1654421	12	122790922	TTC	T	chr12_122790922_TTC_T	16	0.0885417	0.21838	0.290347	0.234083	INDEL	17	192	NA	ENSG00000051825	ENSG00000051825	NA	rs78383541
QTS000042	ftp://ftp.ebi.ac.uk/pub/databases/spot/eQTL/sumstats/QTS000042/QTD000758/QTD000758.all.tsv.gz	ILMN_1654939	12	122790922	TTC	T	chr12_122790922_TTC_T	16	0.0885417	0.13001	-0.352207	0.230288	INDEL	17	192	NA	ENSG00000086598	ENSG00000086598	NA	rs78383541
QTS000042	ftp://ftp.ebi.ac.uk/pub/databases/spot/eQTL/sumstats/QTS000042/QTD000758/QTD000758.all.tsv.gz	ILMN_1662316	12	122790922	TTC	T	chr12_122790922_TTC_T	16	0.0885417	0.0430892	-0.375782	0.182887	INDEL	17	192	NA	ENSG00000139719	ENSG00000139719	NA	rs78383541
QTS000042	ftp://ftp.ebi.ac.uk/pub/databases/spot/eQTL/sumstats/QTS000042/QTD000758/QTD000758.all.tsv.gz	ILMN_1665335	12	122790922	TTC	T	chr12_122790922_TTC_T	16	0.0885417	0.32802	-0.173983	0.176816	INDEL	17	192	NA	ENSG00000184047	ENSG00000184047	NA	rs78383541
QTS000042	ftp://ftp.ebi.ac.uk/pub/databases/spot/eQTL/sumstats/QTS000042/QTD000758/QTD000758.all.tsv.gz	ILMN_1667510	12	122790922	TTC	T	chr12_122790922_TTC_T	16	0.0885417	0.424612	-0.199223	0.248269	INDEL	17	192	NA	ENSG00000130921	ENSG00000130921	NA	rs78383541
QTS000042	ftp://ftp.ebi.ac.uk/pub/databases/spot/eQTL/sumstats/QTS000042/QTD000758/QTD000758.all.tsv.gz	ILMN_1668743	12	122790922	TTC	T	chr12_122790922_TTC_T	16	0.0885417	0.276503	0.200974	0.183454	INDEL	17	192	NA	ENSG00000150977	ENSG00000150977	NA	rs78383541
QTS000042	ftp://ftp.ebi.ac.uk/pub/databases/spot/eQTL/sumstats/QTS000042/QTD000758/QTD000758.all.tsv.gz	ILMN_1677693	12	122790922	TTC	T	chr12_122790922_TTC_T	16	0.0885417	0.771759	-0.0616522	0.211838	INDEL	17	192	NA	ENSG00000255398	ENSG00000255398	NA	rs78383541
QTS000042	ftp://ftp.ebi.ac.uk/pub/databases/spot/eQTL/sumstats/QTS000042/QTD000758/QTD000758.all.tsv.gz	ILMN_1678490	12	122790922	TTC	T	chr12_122790922_TTC_T	16	0.0885417	0.915765	0.0168002	0.158349	INDEL	17	192	NA	ENSG00000150977	ENSG00000150977	NA	rs78383541
QTS000042	ftp://ftp.ebi.ac.uk/pub/databases/spot/eQTL/sumstats/QTS000042/QTD000758/QTD000758.all.tsv.gz	ILMN_1684038	12	122790922	TTC	T	chr12_122790922_TTC_T	16	0.0885417	0.0951265	0.363083	0.21504	INDEL	17	192	NA	ENSG00000130779	ENSG00000130779	NA	rs78383541
QTS000042	ftp://ftp.ebi.ac.uk/pub/databases/spot/eQTL/sumstats/QTS000042/QTD000758/QTD000758.all.tsv.gz	ILMN_1700380	12	122790922	TTC	T	chr12_122790922_TTC_T	16	0.0885417	0.0877238	-0.323718	0.18732	INDEL	17	192	NA	ENSG00000185344	ENSG00000185344	NA	rs78383541
QTS000042	ftp://ftp.ebi.ac.uk/pub/databases/spot/eQTL/sumstats/QTS000042/QTD000758/QTD000758.all.tsv.gz	ILMN_1706886	12	122790922	TTC	T	chr12_122790922_TTC_T	16	0.0885417	0.811765	-0.0610931	0.255706	INDEL	17	192	NA	ENSG00000110987	ENSG00000110987	NA	rs78383541
QTS000042	ftp://ftp.ebi.ac.uk/pub/databases/spot/eQTL/sumstats/QTS000042/QTD000758/QTD000758.all.tsv.gz	ILMN_1710427	12	122790922	TTC	T	chr12_122790922_TTC_T	16	0.0885417	0.088845	0.319931	0.185794	INDEL	17	192	NA	ENSG00000139722	ENSG00000139722	NA	rs78383541
QTS000042	ftp://ftp.ebi.ac.uk/pub/databases/spot/eQTL/sumstats/QTS000042/QTD000758/QTD000758.all.tsv.gz	ILMN_1711699	12	122790922	TTC	T	chr12_122790922_TTC_T	16	0.0885417	0.0931852	0.424411	0.249859	INDEL	17	192	NA	ENSG00000130787	ENSG00000130787	NA	rs78383541
QTS000042	ftp://ftp.ebi.ac.uk/pub/databases/spot/eQTL/sumstats/QTS000042/QTD000758/QTD000758.all.tsv.gz	ILMN_1723058	12	122790922	TTC	T	chr12_122790922_TTC_T	16	0.0885417	0.188616	0.332808	0.251041	INDEL	17	192	NA	ENSG00000130779	ENSG00000130779	NA	rs78383541
QTS000042	ftp://ftp.ebi.ac.uk/pub/databases/spot/eQTL/sumstats/QTS000042/QTD000758/QTD000758.all.tsv.gz	ILMN_1725666	12	122790922	TTC	T	chr12_122790922_TTC_T	16	0.0885417	0.872668	0.0276246	0.171824	INDEL	17	192	NA	ENSG00000111358	ENSG00000111358	NA	rs78383541
QTS000042	ftp://ftp.ebi.ac.uk/pub/databases/spot/eQTL/sumstats/QTS000042/QTD000758/QTD000758.all.tsv.gz	ILMN_1732516	12	122790922	TTC	T	chr12_122790922_TTC_T	16	0.0885417	0.859805	0.0403448	0.227707	INDEL	17	192	NA	ENSG00000184445	ENSG00000184445	NA	rs78383541
QTS000042	ftp://ftp.ebi.ac.uk/pub/databases/spot/eQTL/sumstats/QTS000042/QTD000758/QTD000758.all.tsv.gz	ILMN_1732767	12	122790922	TTC	T	chr12_122790922_TTC_T	16	0.0885417	0.419457	-0.149086	0.183728	INDEL	17	192	NA	ENSG00000110801	ENSG00000110801	NA	rs78383541
QTS000042	ftp://ftp.ebi.ac.uk/pub/databases/spot/eQTL/sumstats/QTS000042/QTD000758/QTD000758.all.tsv.gz	ILMN_1739943	12	122790922	TTC	T	chr12_122790922_TTC_T	16	0.0885417	0.312379	-0.259484	0.255271	INDEL	17	192	NA	ENSG00000139697	ENSG00000139697	NA	rs78383541
QTS000042	ftp://ftp.ebi.ac.uk/pub/databases/spot/eQTL/sumstats/QTS000042/QTD000758/QTD000758.all.tsv.gz	ILMN_1750497	12	122790922	TTC	T	chr12_122790922_TTC_T	16	0.0885417	0.652461	-0.0940596	0.208096	INDEL	17	192	NA	ENSG00000182782	ENSG00000182782	NA	rs78383541
QTS000042	ftp://ftp.ebi.ac.uk/pub/databases/spot/eQTL/sumstats/QTS000042/QTD000758/QTD000758.all.tsv.gz	ILMN_1753716	12	122790922	TTC	T	chr12_122790922_TTC_T	16	0.0885417	0.263077	-0.161807	0.143588	INDEL	17	192	NA	ENSG00000111361	ENSG00000111361	NA	rs78383541
QTS000042	ftp://ftp.ebi.ac.uk/pub/databases/spot/eQTL/sumstats/QTS000042/QTD000758/QTD000758.all.tsv.gz	ILMN_1760954	12	122790922	TTC	T	chr12_122790922_TTC_T	16	0.0885417	0.873225	-0.0290483	0.181481	INDEL	17	192	NA	ENSG00000139726	ENSG00000139726	NA	rs78383541
QTS000042	ftp://ftp.ebi.ac.uk/pub/databases/spot/eQTL/sumstats/QTS000042/QTD000758/QTD000758.all.tsv.gz	ILMN_1772845	12	122790922	TTC	T	chr12_122790922_TTC_T	16	0.0885417	0.226888	0.258532	0.212338	INDEL	17	192	NA	ENSG00000184209	ENSG00000184209	NA	rs78383541
QTS000042	ftp://ftp.ebi.ac.uk/pub/databases/spot/eQTL/sumstats/QTS000042/QTD000758/QTD000758.all.tsv.gz	ILMN_1788887	12	122790922	TTC	T	chr12_122790922_TTC_T	16	0.0885417	0.73637	0.0879898	0.260472	INDEL	17	192	NA	ENSG00000212694	ENSG00000212694	NA	rs78383541
QTS000042	ftp://ftp.ebi.ac.uk/pub/databases/spot/eQTL/sumstats/QTS000042/QTD000758/QTD000758.all.tsv.gz	ILMN_1788928	12	122790922	TTC	T	chr12_122790922_TTC_T	16	0.0885417	0.664945	-0.112908	0.259756	INDEL	17	192	NA	ENSG00000150967	ENSG00000150967	NA	rs78383541
QTS000042	ftp://ftp.ebi.ac.uk/pub/databases/spot/eQTL/sumstats/QTS000042/QTD000758/QTD000758.all.tsv.gz	ILMN_1791149	12	122790922	TTC	T	chr12_122790922_TTC_T	16	0.0885417	0.543343	0.123508	0.202369	INDEL	17	192	NA	ENSG00000182196	ENSG00000182196	NA	rs78383541
QTS000042	ftp://ftp.ebi.ac.uk/pub/databases/spot/eQTL/sumstats/QTS000042/QTD000758/QTD000758.all.tsv.gz	ILMN_1792092	12	122790922	TTC	T	chr12_122790922_TTC_T	16	0.0885417	0.775039	0.0459711	0.160326	INDEL	17	192	NA	ENSG00000033030	ENSG00000033030	NA	rs78383541
QTS000042	ftp://ftp.ebi.ac.uk/pub/databases/spot/eQTL/sumstats/QTS000042/QTD000758/QTD000758.all.tsv.gz	ILMN_1797425	12	122790922	TTC	T	chr12_122790922_TTC_T	16	0.0885417	0.330994	-0.152258	0.155697	INDEL	17	192	NA	ENSG00000111364	ENSG00000111364	NA	rs78383541
QTS000042	ftp://ftp.ebi.ac.uk/pub/databases/spot/eQTL/sumstats/QTS000042/QTD000758/QTD000758.all.tsv.gz	ILMN_1805643	12	122790922	TTC	T	chr12_122790922_TTC_T	16	0.0885417	0.238614	-0.294108	0.247753	INDEL	17	192	NA	ENSG00000188026	ENSG00000188026	NA	rs78383541
QTS000042	ftp://ftp.ebi.ac.uk/pub/databases/spot/eQTL/sumstats/QTS000042/QTD000758/QTD000758.all.tsv.gz	ILMN_1811272	12	122790922	TTC	T	chr12_122790922_TTC_T	16	0.0885417	0.166136	0.337436	0.241516	INDEL	17	192	NA	ENSG00000196917	ENSG00000196917	NA	rs78383541
QTS000042	ftp://ftp.ebi.ac.uk/pub/databases/spot/eQTL/sumstats/QTS000042/QTD000758/QTD000758.all.tsv.gz	ILMN_1813573	12	122790922	TTC	T	chr12_122790922_TTC_T	16	0.0885417	0.374599	0.183886	0.205975	INDEL	17	192	NA	ENSG00000139718	ENSG00000139718	NA	rs78383541
QTS000042	ftp://ftp.ebi.ac.uk/pub/databases/spot/eQTL/sumstats/QTS000042/QTD000758/QTD000758.all.tsv.gz	ILMN_1849192	12	122790922	TTC	T	chr12_122790922_TTC_T	16	0.0885417	0.723494	-0.0935579	0.263536	INDEL	17	192	NA	ENSG00000256546	ENSG00000256546	NA	rs78383541
QTS000042	ftp://ftp.ebi.ac.uk/pub/databases/spot/eQTL/sumstats/QTS000042/QTD000758/QTD000758.all.tsv.gz	ILMN_2098947	12	122790922	TTC	T	chr12_122790922_TTC_T	16	0.0885417	0.681477	-0.0988696	0.240025	INDEL	17	192	NA	ENSG00000212694	ENSG00000212694	NA	rs78383541
QTS000042	ftp://ftp.ebi.ac.uk/pub/databases/spot/eQTL/sumstats/QTS000042/QTD000758/QTD000758.all.tsv.gz	ILMN_2310589	12	122790922	TTC	T	chr12_122790922_TTC_T	16	0.0885417	0.67549	-0.0876939	0.208731	INDEL	17	192	NA	ENSG00000184047	ENSG00000184047	NA	rs78383541
QTS000042	ftp://ftp.ebi.ac.uk/pub/databases/spot/eQTL/sumstats/QTS000042/QTD000758/QTD000758.all.tsv.gz	ILMN_2332990	12	122790922	TTC	T	chr12_122790922_TTC_T	16	0.0885417	0.440257	0.131139	0.169096	INDEL	17	192	NA	ENSG00000184047	ENSG00000184047	NA	rs78383541
QTS000042	ftp://ftp.ebi.ac.uk/pub/databases/spot/eQTL/sumstats/QTS000042/QTD000758/QTD000758.all.tsv.gz	ILMN_2343047	12	122790922	TTC	T	chr12_122790922_TTC_T	16	0.0885417	0.8499	-0.0494926	0.2607	INDEL	17	192	NA	ENSG00000150967	ENSG00000150967	NA	rs78383541
QTS000042	ftp://ftp.ebi.ac.uk/pub/databases/spot/eQTL/sumstats/QTS000042/QTD000758/QTD000758.all.tsv.gz	ILMN_2343048	12	122790922	TTC	T	chr12_122790922_TTC_T	16	0.0885417	0.443747	0.178617	0.23209	INDEL	17	192	NA	ENSG00000150967	ENSG00000150967	NA	rs78383541
QTS000042	ftp://ftp.ebi.ac.uk/pub/databases/spot/eQTL/sumstats/QTS000042/QTD000758/QTD000758.all.tsv.gz	ILMN_2358277	12	122790922	TTC	T	chr12_122790922_TTC_T	16	0.0885417	0.902774	0.0191397	0.156196	INDEL	17	192	NA	ENSG00000111011	ENSG00000111011	NA	rs78383541
QTS000042	ftp://ftp.ebi.ac.uk/pub/databases/spot/eQTL/sumstats/QTS000042/QTD000758/QTD000758.all.tsv.gz	ILMN_2358278	12	122790922	TTC	T	chr12_122790922_TTC_T	16	0.0885417	0.328901	0.157355	0.16021	INDEL	17	192	NA	ENSG00000111011	ENSG00000111011	NA	rs78383541
QTS000042	ftp://ftp.ebi.ac.uk/pub/databases/spot/eQTL/sumstats/QTS000042/QTD000758/QTD000758.all.tsv.gz	ILMN_2393144	12	122790922	TTC	T	chr12_122790922_TTC_T	16	0.0885417	0.289749	-0.217896	0.204489	INDEL	17	192	NA	ENSG00000182196	ENSG00000182196	NA	rs78383541
QTS000042	ftp://ftp.ebi.ac.uk/pub/databases/spot/eQTL/sumstats/QTS000042/QTD000758/QTD000758.all.tsv.gz	ILMN_2395285	12	122790922	TTC	T	chr12_122790922_TTC_T	16	0.0885417	0.871605	0.0272325	0.167971	INDEL	17	192	NA	ENSG00000184209	ENSG00000184209	NA	rs78383541
QTS000042	ftp://ftp.ebi.ac.uk/pub/databases/spot/eQTL/sumstats/QTS000042/QTD000758/QTD000758.all.tsv.gz	ILMN_2396148	12	122790922	TTC	T	chr12_122790922_TTC_T	16	0.0885417	0.935072	-0.0220451	0.269777	INDEL	17	192	NA	ENSG00000130787	ENSG00000130787	NA	rs78383541
QTS000042	ftp://ftp.ebi.ac.uk/pub/databases/spot/eQTL/sumstats/QTS000042/QTD000758/QTD000758.all.tsv.gz	ILMN_2404085	12	122790922	TTC	T	chr12_122790922_TTC_T	16	0.0885417	0.203798	0.175219	0.136781	INDEL	17	192	NA	ENSG00000130779	ENSG00000130779	NA	rs78383541
QTS000042	ftp://ftp.ebi.ac.uk/pub/databases/spot/eQTL/sumstats/QTS000042/QTD000758/QTD000758.all.tsv.gz	ILMN_3208881	12	122790922	TTC	T	chr12_122790922_TTC_T	16	0.0885417	0.196469	0.256351	0.196849	INDEL	17	192	NA	ENSG00000183955	ENSG00000183955	NA	rs78383541
QTS000042	ftp://ftp.ebi.ac.uk/pub/databases/spot/eQTL/sumstats/QTS000042/QTD000758/QTD000758.all.tsv.gz	ILMN_3229052	12	122790922	TTC	T	chr12_122790922_TTC_T	16	0.0885417	0.444645	0.203471	0.264908	INDEL	17	192	NA	ENSG00000184209	ENSG00000184209	NA	rs78383541
QTS000042	ftp://ftp.ebi.ac.uk/pub/databases/spot/eQTL/sumstats/QTS000042/QTD000758/QTD000758.all.tsv.gz	ILMN_3249006	12	122790922	TTC	T	chr12_122790922_TTC_T	16	0.0885417	0.341549	0.20144	0.210565	INDEL	17	192	NA	ENSG00000183955	ENSG00000183955	NA	rs78383541
QTS000042	ftp://ftp.ebi.ac.uk/pub/databases/spot/eQTL/sumstats/QTS000042/QTD000758/QTD000758.all.tsv.gz	ILMN_1651936	12	122791062	G	A	chr12_122791062_G_A	16	0.0885417	0.412109	0.178658	0.216716	SNP	17	192	NA	ENSG00000183955	ENSG00000183955	NA	rs7311386
QTS000042	ftp://ftp.ebi.ac.uk/pub/databases/spot/eQTL/sumstats/QTS000042/QTD000758/QTD000758.all.tsv.gz	ILMN_1652918	12	122791062	G	A	chr12_122791062_G_A	16	0.0885417	0.027311	0.50573	0.225045	SNP	17	192	NA	ENSG00000139725	ENSG00000139725	NA	rs7311386
QTS000042	ftp://ftp.ebi.ac.uk/pub/databases/spot/eQTL/sumstats/QTS000042/QTD000758/QTD000758.all.tsv.gz	ILMN_1654421	12	122791062	G	A	chr12_122791062_G_A	16	0.0885417	0.21838	0.290347	0.234083	SNP	17	192	NA	ENSG00000051825	ENSG00000051825	NA	rs7311386
QTS000042	ftp://ftp.ebi.ac.uk/pub/databases/spot/eQTL/sumstats/QTS000042/QTD000758/QTD000758.all.tsv.gz	ILMN_1654939	12	122791062	G	A	chr12_122791062_G_A	16	0.0885417	0.13001	-0.352207	0.230288	SNP	17	192	NA	ENSG00000086598	ENSG00000086598	NA	rs7311386
QTS000042	ftp://ftp.ebi.ac.uk/pub/databases/spot/eQTL/sumstats/QTS000042/QTD000758/QTD000758.all.tsv.gz	ILMN_1662316	12	122791062	G	A	chr12_122791062_G_A	16	0.0885417	0.0430892	-0.375782	0.182887	SNP	17	192	NA	ENSG00000139719	ENSG00000139719	NA	rs7311386
QTS000042	ftp://ftp.ebi.ac.uk/pub/databases/spot/eQTL/sumstats/QTS000042/QTD000758/QTD000758.all.tsv.gz	ILMN_1665335	12	122791062	G	A	chr12_122791062_G_A	16	0.0885417	0.32802	-0.173983	0.176816	SNP	17	192	NA	ENSG00000184047	ENSG00000184047	NA	rs7311386
QTS000042	ftp://ftp.ebi.ac.uk/pub/databases/spot/eQTL/sumstats/QTS000042/QTD000758/QTD000758.all.tsv.gz	ILMN_1667510	12	122791062	G	A	chr12_122791062_G_A	16	0.0885417	0.424612	-0.199223	0.248269	SNP	17	192	NA	ENSG00000130921	ENSG00000130921	NA	rs7311386
QTS000042	ftp://ftp.ebi.ac.uk/pub/databases/spot/eQTL/sumstats/QTS000042/QTD000758/QTD000758.all.tsv.gz	ILMN_1668743	12	122791062	G	A	chr12_122791062_G_A	16	0.0885417	0.276503	0.200974	0.183454	SNP	17	192	NA	ENSG00000150977	ENSG00000150977	NA	rs7311386
QTS000042	ftp://ftp.ebi.ac.uk/pub/databases/spot/eQTL/sumstats/QTS000042/QTD000758/QTD000758.all.tsv.gz	ILMN_1677693	12	122791062	G	A	chr12_122791062_G_A	16	0.0885417	0.771759	-0.0616522	0.211838	SNP	17	192	NA	ENSG00000255398	ENSG00000255398	NA	rs7311386
QTS000042	ftp://ftp.ebi.ac.uk/pub/databases/spot/eQTL/sumstats/QTS000042/QTD000758/QTD000758.all.tsv.gz	ILMN_1678490	12	122791062	G	A	chr12_122791062_G_A	16	0.0885417	0.915765	0.0168002	0.158349	SNP	17	192	NA	ENSG00000150977	ENSG00000150977	NA	rs7311386
QTS000042	ftp://ftp.ebi.ac.uk/pub/databases/spot/eQTL/sumstats/QTS000042/QTD000758/QTD000758.all.tsv.gz	ILMN_1684038	12	122791062	G	A	chr12_122791062_G_A	16	0.0885417	0.0951265	0.363083	0.21504	SNP	17	192	NA	ENSG00000130779	ENSG00000130779	NA	rs7311386
QTS000042	ftp://ftp.ebi.ac.uk/pub/databases/spot/eQTL/sumstats/QTS000042/QTD000758/QTD000758.all.tsv.gz	ILMN_1700380	12	122791062	G	A	chr12_122791062_G_A	16	0.0885417	0.0877238	-0.323718	0.18732	SNP	17	192	NA	ENSG00000185344	ENSG00000185344	NA	rs7311386
QTS000042	ftp://ftp.ebi.ac.uk/pub/databases/spot/eQTL/sumstats/QTS000042/QTD000758/QTD000758.all.tsv.gz	ILMN_1706886	12	122791062	G	A	chr12_122791062_G_A	16	0.0885417	0.811765	-0.0610931	0.255706	SNP	17	192	NA	ENSG00000110987	ENSG00000110987	NA	rs7311386
QTS000042	ftp://ftp.ebi.ac.uk/pub/databases/spot/eQTL/sumstats/QTS000042/QTD000758/QTD000758.all.tsv.gz	ILMN_1710427	12	122791062	G	A	chr12_122791062_G_A	16	0.0885417	0.088845	0.319931	0.185794	SNP	17	192	NA	ENSG00000139722	ENSG00000139722	NA	rs7311386
QTS000042	ftp://ftp.ebi.ac.uk/pub/databases/spot/eQTL/sumstats/QTS000042/QTD000758/QTD000758.all.tsv.gz	ILMN_1711699	12	122791062	G	A	chr12_122791062_G_A	16	0.0885417	0.0931852	0.424411	0.249859	SNP	17	192	NA	ENSG00000130787	ENSG00000130787	NA	rs7311386
QTS000042	ftp://ftp.ebi.ac.uk/pub/databases/spot/eQTL/sumstats/QTS000042/QTD000758/QTD000758.all.tsv.gz	ILMN_1723058	12	122791062	G	A	chr12_122791062_G_A	16	0.0885417	0.188616	0.332808	0.251041	SNP	17	192	NA	ENSG00000130779	ENSG00000130779	NA	rs7311386
QTS000042	ftp://ftp.ebi.ac.uk/pub/databases/spot/eQTL/sumstats/QTS000042/QTD000758/QTD000758.all.tsv.gz	ILMN_1725666	12	122791062	G	A	chr12_122791062_G_A	16	0.0885417	0.872668	0.0276246	0.171824	SNP	17	192	NA	ENSG00000111358	ENSG00000111358	NA	rs7311386
QTS000042	ftp://ftp.ebi.ac.uk/pub/databases/spot/eQTL/sumstats/QTS000042/QTD000758/QTD000758.all.tsv.gz	ILMN_1732516	12	122791062	G	A	chr12_122791062_G_A	16	0.0885417	0.859805	0.0403448	0.227707	SNP	17	192	NA	ENSG00000184445	ENSG00000184445	NA	rs7311386
QTS000042	ftp://ftp.ebi.ac.uk/pub/databases/spot/eQTL/sumstats/QTS000042/QTD000758/QTD000758.all.tsv.gz	ILMN_1732767	12	122791062	G	A	chr12_122791062_G_A	16	0.0885417	0.419457	-0.149086	0.183728	SNP	17	192	NA	ENSG00000110801	ENSG00000110801	NA	rs7311386
QTS000042	ftp://ftp.ebi.ac.uk/pub/databases/spot/eQTL/sumstats/QTS000042/QTD000758/QTD000758.all.tsv.gz	ILMN_1739943	12	122791062	G	A	chr12_122791062_G_A	16	0.0885417	0.312379	-0.259484	0.255271	SNP	17	192	NA	ENSG00000139697	ENSG00000139697	NA	rs7311386
QTS000042	ftp://ftp.ebi.ac.uk/pub/databases/spot/eQTL/sumstats/QTS000042/QTD000758/QTD000758.all.tsv.gz	ILMN_1750497	12	122791062	G	A	chr12_122791062_G_A	16	0.0885417	0.652461	-0.0940596	0.208096	SNP	17	192	NA	ENSG00000182782	ENSG00000182782	NA	rs7311386
QTS000042	ftp://ftp.ebi.ac.uk/pub/databases/spot/eQTL/sumstats/QTS000042/QTD000758/QTD000758.all.tsv.gz	ILMN_1753716	12	122791062	G	A	chr12_122791062_G_A	16	0.0885417	0.263077	-0.161807	0.143588	SNP	17	192	NA	ENSG00000111361	ENSG00000111361	NA	rs7311386
QTS000042	ftp://ftp.ebi.ac.uk/pub/databases/spot/eQTL/sumstats/QTS000042/QTD000758/QTD000758.all.tsv.gz	ILMN_1760954	12	122791062	G	A	chr12_122791062_G_A	16	0.0885417	0.873225	-0.0290483	0.181481	SNP	17	192	NA	ENSG00000139726	ENSG00000139726	NA	rs7311386
QTS000042	ftp://ftp.ebi.ac.uk/pub/databases/spot/eQTL/sumstats/QTS000042/QTD000758/QTD000758.all.tsv.gz	ILMN_1772845	12	122791062	G	A	chr12_122791062_G_A	16	0.0885417	0.226888	0.258532	0.212338	SNP	17	192	NA	ENSG00000184209	ENSG00000184209	NA	rs7311386
QTS000042	ftp://ftp.ebi.ac.uk/pub/databases/spot/eQTL/sumstats/QTS000042/QTD000758/QTD000758.all.tsv.gz	ILMN_1788887	12	122791062	G	A	chr12_122791062_G_A	16	0.0885417	0.73637	0.0879898	0.260472	SNP	17	192	NA	ENSG00000212694	ENSG00000212694	NA	rs7311386
QTS000042	ftp://ftp.ebi.ac.uk/pub/databases/spot/eQTL/sumstats/QTS000042/QTD000758/QTD000758.all.tsv.gz	ILMN_1788928	12	122791062	G	A	chr12_122791062_G_A	16	0.0885417	0.664945	-0.112908	0.259756	SNP	17	192	NA	ENSG00000150967	ENSG00000150967	NA	rs7311386
QTS000042	ftp://ftp.ebi.ac.uk/pub/databases/spot/eQTL/sumstats/QTS000042/QTD000758/QTD000758.all.tsv.gz	ILMN_1791149	12	122791062	G	A	chr12_122791062_G_A	16	0.0885417	0.543343	0.123508	0.202369	SNP	17	192	NA	ENSG00000182196	ENSG00000182196	NA	rs7311386
QTS000042	ftp://ftp.ebi.ac.uk/pub/databases/spot/eQTL/sumstats/QTS000042/QTD000758/QTD000758.all.tsv.gz	ILMN_1792092	12	122791062	G	A	chr12_122791062_G_A	16	0.0885417	0.775039	0.0459711	0.160326	SNP	17	192	NA	ENSG00000033030	ENSG00000033030	NA	rs7311386
QTS000042	ftp://ftp.ebi.ac.uk/pub/databases/spot/eQTL/sumstats/QTS000042/QTD000758/QTD000758.all.tsv.gz	ILMN_1797425	12	122791062	G	A	chr12_122791062_G_A	16	0.0885417	0.330994	-0.152258	0.155697	SNP	17	192	NA	ENSG00000111364	ENSG00000111364	NA	rs7311386
QTS000042	ftp://ftp.ebi.ac.uk/pub/databases/spot/eQTL/sumstats/QTS000042/QTD000758/QTD000758.all.tsv.gz	ILMN_1805643	12	122791062	G	A	chr12_122791062_G_A	16	0.0885417	0.238614	-0.294108	0.247753	SNP	17	192	NA	ENSG00000188026	ENSG00000188026	NA	rs7311386
QTS000042	ftp://ftp.ebi.ac.uk/pub/databases/spot/eQTL/sumstats/QTS000042/QTD000758/QTD000758.all.tsv.gz	ILMN_1811272	12	122791062	G	A	chr12_122791062_G_A	16	0.0885417	0.166136	0.337436	0.241516	SNP	17	192	NA	ENSG00000196917	ENSG00000196917	NA	rs7311386
QTS000042	ftp://ftp.ebi.ac.uk/pub/databases/spot/eQTL/sumstats/QTS000042/QTD000758/QTD000758.all.tsv.gz	ILMN_1813573	12	122791062	G	A	chr12_122791062_G_A	16	0.0885417	0.374599	0.183886	0.205975	SNP	17	192	NA	ENSG00000139718	ENSG00000139718	NA	rs7311386
QTS000042	ftp://ftp.ebi.ac.uk/pub/databases/spot/eQTL/sumstats/QTS000042/QTD000758/QTD000758.all.tsv.gz	ILMN_1849192	12	122791062	G	A	chr12_122791062_G_A	16	0.0885417	0.723494	-0.0935579	0.263536	SNP	17	192	NA	ENSG00000256546	ENSG00000256546	NA	rs7311386
QTS000042	ftp://ftp.ebi.ac.uk/pub/databases/spot/eQTL/sumstats/QTS000042/QTD000758/QTD000758.all.tsv.gz	ILMN_2098947	12	122791062	G	A	chr12_122791062_G_A	16	0.0885417	0.681477	-0.0988696	0.240025	SNP	17	192	NA	ENSG00000212694	ENSG00000212694	NA	rs7311386
QTS000042	ftp://ftp.ebi.ac.uk/pub/databases/spot/eQTL/sumstats/QTS000042/QTD000758/QTD000758.all.tsv.gz	ILMN_2310589	12	122791062	G	A	chr12_122791062_G_A	16	0.0885417	0.67549	-0.0876939	0.208731	SNP	17	192	NA	ENSG00000184047	ENSG00000184047	NA	rs7311386
QTS000042	ftp://ftp.ebi.ac.uk/pub/databases/spot/eQTL/sumstats/QTS000042/QTD000758/QTD000758.all.tsv.gz	ILMN_2332990	12	122791062	G	A	chr12_122791062_G_A	16	0.0885417	0.440257	0.131139	0.169096	SNP	17	192	NA	ENSG00000184047	ENSG00000184047	NA	rs7311386
QTS000042	ftp://ftp.ebi.ac.uk/pub/databases/spot/eQTL/sumstats/QTS000042/QTD000758/QTD000758.all.tsv.gz	ILMN_2343047	12	122791062	G	A	chr12_122791062_G_A	16	0.0885417	0.8499	-0.0494926	0.2607	SNP	17	192	NA	ENSG00000150967	ENSG00000150967	NA	rs7311386
QTS000042	ftp://ftp.ebi.ac.uk/pub/databases/spot/eQTL/sumstats/QTS000042/QTD000758/QTD000758.all.tsv.gz	ILMN_2343048	12	122791062	G	A	chr12_122791062_G_A	16	0.0885417	0.443747	0.178617	0.23209	SNP	17	192	NA	ENSG00000150967	ENSG00000150967	NA	rs7311386
QTS000042	ftp://ftp.ebi.ac.uk/pub/databases/spot/eQTL/sumstats/QTS000042/QTD000758/QTD000758.all.tsv.gz	ILMN_2358277	12	122791062	G	A	chr12_122791062_G_A	16	0.0885417	0.902774	0.0191397	0.156196	SNP	17	192	NA	ENSG00000111011	ENSG00000111011	NA	rs7311386
QTS000042	ftp://ftp.ebi.ac.uk/pub/databases/spot/eQTL/sumstats/QTS000042/QTD000758/QTD000758.all.tsv.gz	ILMN_2358278	12	122791062	G	A	chr12_122791062_G_A	16	0.0885417	0.328901	0.157355	0.16021	SNP	17	192	NA	ENSG00000111011	ENSG00000111011	NA	rs7311386
QTS000042	ftp://ftp.ebi.ac.uk/pub/databases/spot/eQTL/sumstats/QTS000042/QTD000758/QTD000758.all.tsv.gz	ILMN_2393144	12	122791062	G	A	chr12_122791062_G_A	16	0.0885417	0.289749	-0.217896	0.204489	SNP	17	192	NA	ENSG00000182196	ENSG00000182196	NA	rs7311386
QTS000042	ftp://ftp.ebi.ac.uk/pub/databases/spot/eQTL/sumstats/QTS000042/QTD000758/QTD000758.all.tsv.gz	ILMN_2395285	12	122791062	G	A	chr12_122791062_G_A	16	0.0885417	0.871605	0.0272325	0.167971	SNP	17	192	NA	ENSG00000184209	ENSG00000184209	NA	rs7311386
QTS000042	ftp://ftp.ebi.ac.uk/pub/databases/spot/eQTL/sumstats/QTS000042/QTD000758/QTD000758.all.tsv.gz	ILMN_2396148	12	122791062	G	A	chr12_122791062_G_A	16	0.0885417	0.935072	-0.0220451	0.269777	SNP	17	192	NA	ENSG00000130787	ENSG00000130787	NA	rs7311386
QTS000042	ftp://ftp.ebi.ac.uk/pub/databases/spot/eQTL/sumstats/QTS000042/QTD000758/QTD000758.all.tsv.gz	ILMN_2404085	12	122791062	G	A	chr12_122791062_G_A	16	0.0885417	0.203798	0.175219	0.136781	SNP	17	192	NA	ENSG00000130779	ENSG00000130779	NA	rs7311386
QTS000042	ftp://ftp.ebi.ac.uk/pub/databases/spot/eQTL/sumstats/QTS000042/QTD000758/QTD000758.all.tsv.gz	ILMN_3208881	12	122791062	G	A	chr12_122791062_G_A	16	0.0885417	0.196469	0.256351	0.196849	SNP	17	192	NA	ENSG00000183955	ENSG00000183955	NA	rs7311386
QTS000042	ftp://ftp.ebi.ac.uk/pub/databases/spot/eQTL/sumstats/QTS000042/QTD000758/QTD000758.all.tsv.gz	ILMN_3229052	12	122791062	G	A	chr12_122791062_G_A	16	0.0885417	0.444645	0.203471	0.264908	SNP	17	192	NA	ENSG00000184209	ENSG00000184209	NA	rs7311386
QTS000042	ftp://ftp.ebi.ac.uk/pub/databases/spot/eQTL/sumstats/QTS000042/QTD000758/QTD000758.all.tsv.gz	ILMN_3249006	12	122791062	G	A	chr12_122791062_G_A	16	0.0885417	0.341549	0.20144	0.210565	SNP	17	192	NA	ENSG00000183955	ENSG00000183955	NA	rs7311386
QTS000042	ftp://ftp.ebi.ac.uk/pub/databases/spot/eQTL/sumstats/QTS000042/QTD000758/QTD000758.all.tsv.gz	ILMN_1651936	12	122791224	C	T	chr12_122791224_C_T	16	0.0885417	0.412109	0.178658	0.216716	SNP	17	192	NA	ENSG00000183955	ENSG00000183955	NA	rs7138313
QTS000042	ftp://ftp.ebi.ac.uk/pub/databases/spot/eQTL/sumstats/QTS000042/QTD000758/QTD000758.all.tsv.gz	ILMN_1652918	12	122791224	C	T	chr12_122791224_C_T	16	0.0885417	0.027311	0.50573	0.225045	SNP	17	192	NA	ENSG00000139725	ENSG00000139725	NA	rs7138313
QTS000042	ftp://ftp.ebi.ac.uk/pub/databases/spot/eQTL/sumstats/QTS000042/QTD000758/QTD000758.all.tsv.gz	ILMN_1654421	12	122791224	C	T	chr12_122791224_C_T	16	0.0885417	0.21838	0.290347	0.234083	SNP	17	192	NA	ENSG00000051825	ENSG00000051825	NA	rs7138313
QTS000042	ftp://ftp.ebi.ac.uk/pub/databases/spot/eQTL/sumstats/QTS000042/QTD000758/QTD000758.all.tsv.gz	ILMN_1654939	12	122791224	C	T	chr12_122791224_C_T	16	0.0885417	0.13001	-0.352207	0.230288	SNP	17	192	NA	ENSG00000086598	ENSG00000086598	NA	rs7138313
QTS000042	ftp://ftp.ebi.ac.uk/pub/databases/spot/eQTL/sumstats/QTS000042/QTD000758/QTD000758.all.tsv.gz	ILMN_1662316	12	122791224	C	T	chr12_122791224_C_T	16	0.0885417	0.0430892	-0.375782	0.182887	SNP	17	192	NA	ENSG00000139719	ENSG00000139719	NA	rs7138313
QTS000042	ftp://ftp.ebi.ac.uk/pub/databases/spot/eQTL/sumstats/QTS000042/QTD000758/QTD000758.all.tsv.gz	ILMN_1665335	12	122791224	C	T	chr12_122791224_C_T	16	0.0885417	0.32802	-0.173983	0.176816	SNP	17	192	NA	ENSG00000184047	ENSG00000184047	NA	rs7138313
QTS000042	ftp://ftp.ebi.ac.uk/pub/databases/spot/eQTL/sumstats/QTS000042/QTD000758/QTD000758.all.tsv.gz	ILMN_1667510	12	122791224	C	T	chr12_122791224_C_T	16	0.0885417	0.424612	-0.199223	0.248269	SNP	17	192	NA	ENSG00000130921	ENSG00000130921	NA	rs7138313
QTS000042	ftp://ftp.ebi.ac.uk/pub/databases/spot/eQTL/sumstats/QTS000042/QTD000758/QTD000758.all.tsv.gz	ILMN_1668743	12	122791224	C	T	chr12_122791224_C_T	16	0.0885417	0.276503	0.200974	0.183454	SNP	17	192	NA	ENSG00000150977	ENSG00000150977	NA	rs7138313
QTS000042	ftp://ftp.ebi.ac.uk/pub/databases/spot/eQTL/sumstats/QTS000042/QTD000758/QTD000758.all.tsv.gz	ILMN_1677693	12	122791224	C	T	chr12_122791224_C_T	16	0.0885417	0.771759	-0.0616522	0.211838	SNP	17	192	NA	ENSG00000255398	ENSG00000255398	NA	rs7138313
QTS000042	ftp://ftp.ebi.ac.uk/pub/databases/spot/eQTL/sumstats/QTS000042/QTD000758/QTD000758.all.tsv.gz	ILMN_1678490	12	122791224	C	T	chr12_122791224_C_T	16	0.0885417	0.915765	0.0168002	0.158349	SNP	17	192	NA	ENSG00000150977	ENSG00000150977	NA	rs7138313
QTS000042	ftp://ftp.ebi.ac.uk/pub/databases/spot/eQTL/sumstats/QTS000042/QTD000758/QTD000758.all.tsv.gz	ILMN_1684038	12	122791224	C	T	chr12_122791224_C_T	16	0.0885417	0.0951265	0.363083	0.21504	SNP	17	192	NA	ENSG00000130779	ENSG00000130779	NA	rs7138313
QTS000042	ftp://ftp.ebi.ac.uk/pub/databases/spot/eQTL/sumstats/QTS000042/QTD000758/QTD000758.all.tsv.gz	ILMN_1700380	12	122791224	C	T	chr12_122791224_C_T	16	0.0885417	0.0877238	-0.323718	0.18732	SNP	17	192	NA	ENSG00000185344	ENSG00000185344	NA	rs7138313
QTS000042	ftp://ftp.ebi.ac.uk/pub/databases/spot/eQTL/sumstats/QTS000042/QTD000758/QTD000758.all.tsv.gz	ILMN_1706886	12	122791224	C	T	chr12_122791224_C_T	16	0.0885417	0.811765	-0.0610931	0.255706	SNP	17	192	NA	ENSG00000110987	ENSG00000110987	NA	rs7138313
QTS000042	ftp://ftp.ebi.ac.uk/pub/databases/spot/eQTL/sumstats/QTS000042/QTD000758/QTD000758.all.tsv.gz	ILMN_1710427	12	122791224	C	T	chr12_122791224_C_T	16	0.0885417	0.088845	0.319931	0.185794	SNP	17	192	NA	ENSG00000139722	ENSG00000139722	NA	rs7138313
QTS000042	ftp://ftp.ebi.ac.uk/pub/databases/spot/eQTL/sumstats/QTS000042/QTD000758/QTD000758.all.tsv.gz	ILMN_1711699	12	122791224	C	T	chr12_122791224_C_T	16	0.0885417	0.0931852	0.424411	0.249859	SNP	17	192	NA	ENSG00000130787	ENSG00000130787	NA	rs7138313
QTS000042	ftp://ftp.ebi.ac.uk/pub/databases/spot/eQTL/sumstats/QTS000042/QTD000758/QTD000758.all.tsv.gz	ILMN_1723058	12	122791224	C	T	chr12_122791224_C_T	16	0.0885417	0.188616	0.332808	0.251041	SNP	17	192	NA	ENSG00000130779	ENSG00000130779	NA	rs7138313
QTS000042	ftp://ftp.ebi.ac.uk/pub/databases/spot/eQTL/sumstats/QTS000042/QTD000758/QTD000758.all.tsv.gz	ILMN_1725666	12	122791224	C	T	chr12_122791224_C_T	16	0.0885417	0.872668	0.0276246	0.171824	SNP	17	192	NA	ENSG00000111358	ENSG00000111358	NA	rs7138313
QTS000042	ftp://ftp.ebi.ac.uk/pub/databases/spot/eQTL/sumstats/QTS000042/QTD000758/QTD000758.all.tsv.gz	ILMN_1732516	12	122791224	C	T	chr12_122791224_C_T	16	0.0885417	0.859805	0.0403448	0.227707	SNP	17	192	NA	ENSG00000184445	ENSG00000184445	NA	rs7138313
QTS000042	ftp://ftp.ebi.ac.uk/pub/databases/spot/eQTL/sumstats/QTS000042/QTD000758/QTD000758.all.tsv.gz	ILMN_1732767	12	122791224	C	T	chr12_122791224_C_T	16	0.0885417	0.419457	-0.149086	0.183728	SNP	17	192	NA	ENSG00000110801	ENSG00000110801	NA	rs7138313
QTS000042	ftp://ftp.ebi.ac.uk/pub/databases/spot/eQTL/sumstats/QTS000042/QTD000758/QTD000758.all.tsv.gz	ILMN_1739943	12	122791224	C	T	chr12_122791224_C_T	16	0.0885417	0.312379	-0.259484	0.255271	SNP	17	192	NA	ENSG00000139697	ENSG00000139697	NA	rs7138313
QTS000042	ftp://ftp.ebi.ac.uk/pub/databases/spot/eQTL/sumstats/QTS000042/QTD000758/QTD000758.all.tsv.gz	ILMN_1750497	12	122791224	C	T	chr12_122791224_C_T	16	0.0885417	0.652461	-0.0940596	0.208096	SNP	17	192	NA	ENSG00000182782	ENSG00000182782	NA	rs7138313
QTS000042	ftp://ftp.ebi.ac.uk/pub/databases/spot/eQTL/sumstats/QTS000042/QTD000758/QTD000758.all.tsv.gz	ILMN_1753716	12	122791224	C	T	chr12_122791224_C_T	16	0.0885417	0.263077	-0.161807	0.143588	SNP	17	192	NA	ENSG00000111361	ENSG00000111361	NA	rs7138313
QTS000042	ftp://ftp.ebi.ac.uk/pub/databases/spot/eQTL/sumstats/QTS000042/QTD000758/QTD000758.all.tsv.gz	ILMN_1760954	12	122791224	C	T	chr12_122791224_C_T	16	0.0885417	0.873225	-0.0290483	0.181481	SNP	17	192	NA	ENSG00000139726	ENSG00000139726	NA	rs7138313
QTS000042	ftp://ftp.ebi.ac.uk/pub/databases/spot/eQTL/sumstats/QTS000042/QTD000758/QTD000758.all.tsv.gz	ILMN_1772845	12	122791224	C	T	chr12_122791224_C_T	16	0.0885417	0.226888	0.258532	0.212338	SNP	17	192	NA	ENSG00000184209	ENSG00000184209	NA	rs7138313
QTS000042	ftp://ftp.ebi.ac.uk/pub/databases/spot/eQTL/sumstats/QTS000042/QTD000758/QTD000758.all.tsv.gz	ILMN_1788887	12	122791224	C	T	chr12_122791224_C_T	16	0.0885417	0.73637	0.0879898	0.260472	SNP	17	192	NA	ENSG00000212694	ENSG00000212694	NA	rs7138313
QTS000042	ftp://ftp.ebi.ac.uk/pub/databases/spot/eQTL/sumstats/QTS000042/QTD000758/QTD000758.all.tsv.gz	ILMN_1788928	12	122791224	C	T	chr12_122791224_C_T	16	0.0885417	0.664945	-0.112908	0.259756	SNP	17	192	NA	ENSG00000150967	ENSG00000150967	NA	rs7138313
QTS000042	ftp://ftp.ebi.ac.uk/pub/databases/spot/eQTL/sumstats/QTS000042/QTD000758/QTD000758.all.tsv.gz	ILMN_1791149	12	122791224	C	T	chr12_122791224_C_T	16	0.0885417	0.543343	0.123508	0.202369	SNP	17	192	NA	ENSG00000182196	ENSG00000182196	NA	rs7138313
QTS000042	ftp://ftp.ebi.ac.uk/pub/databases/spot/eQTL/sumstats/QTS000042/QTD000758/QTD000758.all.tsv.gz	ILMN_1792092	12	122791224	C	T	chr12_122791224_C_T	16	0.0885417	0.775039	0.0459711	0.160326	SNP	17	192	NA	ENSG00000033030	ENSG00000033030	NA	rs7138313
QTS000042	ftp://ftp.ebi.ac.uk/pub/databases/spot/eQTL/sumstats/QTS000042/QTD000758/QTD000758.all.tsv.gz	ILMN_1797425	12	122791224	C	T	chr12_122791224_C_T	16	0.0885417	0.330994	-0.152258	0.155697	SNP	17	192	NA	ENSG00000111364	ENSG00000111364	NA	rs7138313
QTS000042	ftp://ftp.ebi.ac.uk/pub/databases/spot/eQTL/sumstats/QTS000042/QTD000758/QTD000758.all.tsv.gz	ILMN_1805643	12	122791224	C	T	chr12_122791224_C_T	16	0.0885417	0.238614	-0.294108	0.247753	SNP	17	192	NA	ENSG00000188026	ENSG00000188026	NA	rs7138313
QTS000042	ftp://ftp.ebi.ac.uk/pub/databases/spot/eQTL/sumstats/QTS000042/QTD000758/QTD000758.all.tsv.gz	ILMN_1811272	12	122791224	C	T	chr12_122791224_C_T	16	0.0885417	0.166136	0.337436	0.241516	SNP	17	192	NA	ENSG00000196917	ENSG00000196917	NA	rs7138313
QTS000042	ftp://ftp.ebi.ac.uk/pub/databases/spot/eQTL/sumstats/QTS000042/QTD000758/QTD000758.all.tsv.gz	ILMN_1813573	12	122791224	C	T	chr12_122791224_C_T	16	0.0885417	0.374599	0.183886	0.205975	SNP	17	192	NA	ENSG00000139718	ENSG00000139718	NA	rs7138313
QTS000042	ftp://ftp.ebi.ac.uk/pub/databases/spot/eQTL/sumstats/QTS000042/QTD000758/QTD000758.all.tsv.gz	ILMN_1849192	12	122791224	C	T	chr12_122791224_C_T	16	0.0885417	0.723494	-0.0935579	0.263536	SNP	17	192	NA	ENSG00000256546	ENSG00000256546	NA	rs7138313
QTS000042	ftp://ftp.ebi.ac.uk/pub/databases/spot/eQTL/sumstats/QTS000042/QTD000758/QTD000758.all.tsv.gz	ILMN_2098947	12	122791224	C	T	chr12_122791224_C_T	16	0.0885417	0.681477	-0.0988696	0.240025	SNP	17	192	NA	ENSG00000212694	ENSG00000212694	NA	rs7138313
QTS000042	ftp://ftp.ebi.ac.uk/pub/databases/spot/eQTL/sumstats/QTS000042/QTD000758/QTD000758.all.tsv.gz	ILMN_2310589	12	122791224	C	T	chr12_122791224_C_T	16	0.0885417	0.67549	-0.0876939	0.208731	SNP	17	192	NA	ENSG00000184047	ENSG00000184047	NA	rs7138313
QTS000042	ftp://ftp.ebi.ac.uk/pub/databases/spot/eQTL/sumstats/QTS000042/QTD000758/QTD000758.all.tsv.gz	ILMN_2332990	12	122791224	C	T	chr12_122791224_C_T	16	0.0885417	0.440257	0.131139	0.169096	SNP	17	192	NA	ENSG00000184047	ENSG00000184047	NA	rs7138313
QTS000042	ftp://ftp.ebi.ac.uk/pub/databases/spot/eQTL/sumstats/QTS000042/QTD000758/QTD000758.all.tsv.gz	ILMN_2343047	12	122791224	C	T	chr12_122791224_C_T	16	0.0885417	0.8499	-0.0494926	0.2607	SNP	17	192	NA	ENSG00000150967	ENSG00000150967	NA	rs7138313
QTS000042	ftp://ftp.ebi.ac.uk/pub/databases/spot/eQTL/sumstats/QTS000042/QTD000758/QTD000758.all.tsv.gz	ILMN_2343048	12	122791224	C	T	chr12_122791224_C_T	16	0.0885417	0.443747	0.178617	0.23209	SNP	17	192	NA	ENSG00000150967	ENSG00000150967	NA	rs7138313
QTS000042	ftp://ftp.ebi.ac.uk/pub/databases/spot/eQTL/sumstats/QTS000042/QTD000758/QTD000758.all.tsv.gz	ILMN_2358277	12	122791224	C	T	chr12_122791224_C_T	16	0.0885417	0.902774	0.0191397	0.156196	SNP	17	192	NA	ENSG00000111011	ENSG00000111011	NA	rs7138313
QTS000042	ftp://ftp.ebi.ac.uk/pub/databases/spot/eQTL/sumstats/QTS000042/QTD000758/QTD000758.all.tsv.gz	ILMN_2358278	12	122791224	C	T	chr12_122791224_C_T	16	0.0885417	0.328901	0.157355	0.16021	SNP	17	192	NA	ENSG00000111011	ENSG00000111011	NA	rs7138313
QTS000042	ftp://ftp.ebi.ac.uk/pub/databases/spot/eQTL/sumstats/QTS000042/QTD000758/QTD000758.all.tsv.gz	ILMN_2393144	12	122791224	C	T	chr12_122791224_C_T	16	0.0885417	0.289749	-0.217896	0.204489	SNP	17	192	NA	ENSG00000182196	ENSG00000182196	NA	rs7138313
QTS000042	ftp://ftp.ebi.ac.uk/pub/databases/spot/eQTL/sumstats/QTS000042/QTD000758/QTD000758.all.tsv.gz	ILMN_2395285	12	122791224	C	T	chr12_122791224_C_T	16	0.0885417	0.871605	0.0272325	0.167971	SNP	17	192	NA	ENSG00000184209	ENSG00000184209	NA	rs7138313
QTS000042	ftp://ftp.ebi.ac.uk/pub/databases/spot/eQTL/sumstats/QTS000042/QTD000758/QTD000758.all.tsv.gz	ILMN_2396148	12	122791224	C	T	chr12_122791224_C_T	16	0.0885417	0.935072	-0.0220451	0.269777	SNP	17	192	NA	ENSG00000130787	ENSG00000130787	NA	rs7138313
QTS000042	ftp://ftp.ebi.ac.uk/pub/databases/spot/eQTL/sumstats/QTS000042/QTD000758/QTD000758.all.tsv.gz	ILMN_2404085	12	122791224	C	T	chr12_122791224_C_T	16	0.0885417	0.203798	0.175219	0.136781	SNP	17	192	NA	ENSG00000130779	ENSG00000130779	NA	rs7138313
QTS000042	ftp://ftp.ebi.ac.uk/pub/databases/spot/eQTL/sumstats/QTS000042/QTD000758/QTD000758.all.tsv.gz	ILMN_3208881	12	122791224	C	T	chr12_122791224_C_T	16	0.0885417	0.196469	0.256351	0.196849	SNP	17	192	NA	ENSG00000183955	ENSG00000183955	NA	rs7138313
QTS000042	ftp://ftp.ebi.ac.uk/pub/databases/spot/eQTL/sumstats/QTS000042/QTD000758/QTD000758.all.tsv.gz	ILMN_3229052	12	122791224	C	T	chr12_122791224_C_T	16	0.0885417	0.444645	0.203471	0.264908	SNP	17	192	NA	ENSG00000184209	ENSG00000184209	NA	rs7138313
QTS000042	ftp://ftp.ebi.ac.uk/pub/databases/spot/eQTL/sumstats/QTS000042/QTD000758/QTD000758.all.tsv.gz	ILMN_3249006	12	122791224	C	T	chr12_122791224_C_T	16	0.0885417	0.341549	0.20144	0.210565	SNP	17	192	NA	ENSG00000183955	ENSG00000183955	NA	rs7138313
QTS000042	ftp://ftp.ebi.ac.uk/pub/databases/spot/eQTL/sumstats/QTS000042/QTD000758/QTD000758.all.tsv.gz	ILMN_1651936	12	122791226	C	T	chr12_122791226_C_T	16	0.0885417	0.412109	0.178658	0.216716	SNP	17	192	NA	ENSG00000183955	ENSG00000183955	NA	rs12319160
QTS000042	ftp://ftp.ebi.ac.uk/pub/databases/spot/eQTL/sumstats/QTS000042/QTD000758/QTD000758.all.tsv.gz	ILMN_1652918	12	122791226	C	T	chr12_122791226_C_T	16	0.0885417	0.027311	0.50573	0.225045	SNP	17	192	NA	ENSG00000139725	ENSG00000139725	NA	rs12319160
QTS000042	ftp://ftp.ebi.ac.uk/pub/databases/spot/eQTL/sumstats/QTS000042/QTD000758/QTD000758.all.tsv.gz	ILMN_1654421	12	122791226	C	T	chr12_122791226_C_T	16	0.0885417	0.21838	0.290347	0.234083	SNP	17	192	NA	ENSG00000051825	ENSG00000051825	NA	rs12319160
QTS000042	ftp://ftp.ebi.ac.uk/pub/databases/spot/eQTL/sumstats/QTS000042/QTD000758/QTD000758.all.tsv.gz	ILMN_1654939	12	122791226	C	T	chr12_122791226_C_T	16	0.0885417	0.13001	-0.352207	0.230288	SNP	17	192	NA	ENSG00000086598	ENSG00000086598	NA	rs12319160
QTS000042	ftp://ftp.ebi.ac.uk/pub/databases/spot/eQTL/sumstats/QTS000042/QTD000758/QTD000758.all.tsv.gz	ILMN_1662316	12	122791226	C	T	chr12_122791226_C_T	16	0.0885417	0.0430892	-0.375782	0.182887	SNP	17	192	NA	ENSG00000139719	ENSG00000139719	NA	rs12319160
QTS000042	ftp://ftp.ebi.ac.uk/pub/databases/spot/eQTL/sumstats/QTS000042/QTD000758/QTD000758.all.tsv.gz	ILMN_1665335	12	122791226	C	T	chr12_122791226_C_T	16	0.0885417	0.32802	-0.173983	0.176816	SNP	17	192	NA	ENSG00000184047	ENSG00000184047	NA	rs12319160
QTS000042	ftp://ftp.ebi.ac.uk/pub/databases/spot/eQTL/sumstats/QTS000042/QTD000758/QTD000758.all.tsv.gz	ILMN_1667510	12	122791226	C	T	chr12_122791226_C_T	16	0.0885417	0.424612	-0.199223	0.248269	SNP	17	192	NA	ENSG00000130921	ENSG00000130921	NA	rs12319160
QTS000042	ftp://ftp.ebi.ac.uk/pub/databases/spot/eQTL/sumstats/QTS000042/QTD000758/QTD000758.all.tsv.gz	ILMN_1668743	12	122791226	C	T	chr12_122791226_C_T	16	0.0885417	0.276503	0.200974	0.183454	SNP	17	192	NA	ENSG00000150977	ENSG00000150977	NA	rs12319160
QTS000042	ftp://ftp.ebi.ac.uk/pub/databases/spot/eQTL/sumstats/QTS000042/QTD000758/QTD000758.all.tsv.gz	ILMN_1677693	12	122791226	C	T	chr12_122791226_C_T	16	0.0885417	0.771759	-0.0616522	0.211838	SNP	17	192	NA	ENSG00000255398	ENSG00000255398	NA	rs12319160
QTS000042	ftp://ftp.ebi.ac.uk/pub/databases/spot/eQTL/sumstats/QTS000042/QTD000758/QTD000758.all.tsv.gz	ILMN_1678490	12	122791226	C	T	chr12_122791226_C_T	16	0.0885417	0.915765	0.0168002	0.158349	SNP	17	192	NA	ENSG00000150977	ENSG00000150977	NA	rs12319160
QTS000042	ftp://ftp.ebi.ac.uk/pub/databases/spot/eQTL/sumstats/QTS000042/QTD000758/QTD000758.all.tsv.gz	ILMN_1684038	12	122791226	C	T	chr12_122791226_C_T	16	0.0885417	0.0951265	0.363083	0.21504	SNP	17	192	NA	ENSG00000130779	ENSG00000130779	NA	rs12319160
QTS000042	ftp://ftp.ebi.ac.uk/pub/databases/spot/eQTL/sumstats/QTS000042/QTD000758/QTD000758.all.tsv.gz	ILMN_1700380	12	122791226	C	T	chr12_122791226_C_T	16	0.0885417	0.0877238	-0.323718	0.18732	SNP	17	192	NA	ENSG00000185344	ENSG00000185344	NA	rs12319160
QTS000042	ftp://ftp.ebi.ac.uk/pub/databases/spot/eQTL/sumstats/QTS000042/QTD000758/QTD000758.all.tsv.gz	ILMN_1706886	12	122791226	C	T	chr12_122791226_C_T	16	0.0885417	0.811765	-0.0610931	0.255706	SNP	17	192	NA	ENSG00000110987	ENSG00000110987	NA	rs12319160
QTS000042	ftp://ftp.ebi.ac.uk/pub/databases/spot/eQTL/sumstats/QTS000042/QTD000758/QTD000758.all.tsv.gz	ILMN_1710427	12	122791226	C	T	chr12_122791226_C_T	16	0.0885417	0.088845	0.319931	0.185794	SNP	17	192	NA	ENSG00000139722	ENSG00000139722	NA	rs12319160
QTS000042	ftp://ftp.ebi.ac.uk/pub/databases/spot/eQTL/sumstats/QTS000042/QTD000758/QTD000758.all.tsv.gz	ILMN_1711699	12	122791226	C	T	chr12_122791226_C_T	16	0.0885417	0.0931852	0.424411	0.249859	SNP	17	192	NA	ENSG00000130787	ENSG00000130787	NA	rs12319160
QTS000042	ftp://ftp.ebi.ac.uk/pub/databases/spot/eQTL/sumstats/QTS000042/QTD000758/QTD000758.all.tsv.gz	ILMN_1723058	12	122791226	C	T	chr12_122791226_C_T	16	0.0885417	0.188616	0.332808	0.251041	SNP	17	192	NA	ENSG00000130779	ENSG00000130779	NA	rs12319160
QTS000042	ftp://ftp.ebi.ac.uk/pub/databases/spot/eQTL/sumstats/QTS000042/QTD000758/QTD000758.all.tsv.gz	ILMN_1725666	12	122791226	C	T	chr12_122791226_C_T	16	0.0885417	0.872668	0.0276246	0.171824	SNP	17	192	NA	ENSG00000111358	ENSG00000111358	NA	rs12319160
QTS000042	ftp://ftp.ebi.ac.uk/pub/databases/spot/eQTL/sumstats/QTS000042/QTD000758/QTD000758.all.tsv.gz	ILMN_1732516	12	122791226	C	T	chr12_122791226_C_T	16	0.0885417	0.859805	0.0403448	0.227707	SNP	17	192	NA	ENSG00000184445	ENSG00000184445	NA	rs12319160
QTS000042	ftp://ftp.ebi.ac.uk/pub/databases/spot/eQTL/sumstats/QTS000042/QTD000758/QTD000758.all.tsv.gz	ILMN_1732767	12	122791226	C	T	chr12_122791226_C_T	16	0.0885417	0.419457	-0.149086	0.183728	SNP	17	192	NA	ENSG00000110801	ENSG00000110801	NA	rs12319160
QTS000042	ftp://ftp.ebi.ac.uk/pub/databases/spot/eQTL/sumstats/QTS000042/QTD000758/QTD000758.all.tsv.gz	ILMN_1739943	12	122791226	C	T	chr12_122791226_C_T	16	0.0885417	0.312379	-0.259484	0.255271	SNP	17	192	NA	ENSG00000139697	ENSG00000139697	NA	rs12319160
QTS000042	ftp://ftp.ebi.ac.uk/pub/databases/spot/eQTL/sumstats/QTS000042/QTD000758/QTD000758.all.tsv.gz	ILMN_1750497	12	122791226	C	T	chr12_122791226_C_T	16	0.0885417	0.652461	-0.0940596	0.208096	SNP	17	192	NA	ENSG00000182782	ENSG00000182782	NA	rs12319160
QTS000042	ftp://ftp.ebi.ac.uk/pub/databases/spot/eQTL/sumstats/QTS000042/QTD000758/QTD000758.all.tsv.gz	ILMN_1753716	12	122791226	C	T	chr12_122791226_C_T	16	0.0885417	0.263077	-0.161807	0.143588	SNP	17	192	NA	ENSG00000111361	ENSG00000111361	NA	rs12319160
QTS000042	ftp://ftp.ebi.ac.uk/pub/databases/spot/eQTL/sumstats/QTS000042/QTD000758/QTD000758.all.tsv.gz	ILMN_1760954	12	122791226	C	T	chr12_122791226_C_T	16	0.0885417	0.873225	-0.0290483	0.181481	SNP	17	192	NA	ENSG00000139726	ENSG00000139726	NA	rs12319160
QTS000042	ftp://ftp.ebi.ac.uk/pub/databases/spot/eQTL/sumstats/QTS000042/QTD000758/QTD000758.all.tsv.gz	ILMN_1772845	12	122791226	C	T	chr12_122791226_C_T	16	0.0885417	0.226888	0.258532	0.212338	SNP	17	192	NA	ENSG00000184209	ENSG00000184209	NA	rs12319160
QTS000042	ftp://ftp.ebi.ac.uk/pub/databases/spot/eQTL/sumstats/QTS000042/QTD000758/QTD000758.all.tsv.gz	ILMN_1788887	12	122791226	C	T	chr12_122791226_C_T	16	0.0885417	0.73637	0.0879898	0.260472	SNP	17	192	NA	ENSG00000212694	ENSG00000212694	NA	rs12319160
QTS000042	ftp://ftp.ebi.ac.uk/pub/databases/spot/eQTL/sumstats/QTS000042/QTD000758/QTD000758.all.tsv.gz	ILMN_1788928	12	122791226	C	T	chr12_122791226_C_T	16	0.0885417	0.664945	-0.112908	0.259756	SNP	17	192	NA	ENSG00000150967	ENSG00000150967	NA	rs12319160
QTS000042	ftp://ftp.ebi.ac.uk/pub/databases/spot/eQTL/sumstats/QTS000042/QTD000758/QTD000758.all.tsv.gz	ILMN_1791149	12	122791226	C	T	chr12_122791226_C_T	16	0.0885417	0.543343	0.123508	0.202369	SNP	17	192	NA	ENSG00000182196	ENSG00000182196	NA	rs12319160
QTS000042	ftp://ftp.ebi.ac.uk/pub/databases/spot/eQTL/sumstats/QTS000042/QTD000758/QTD000758.all.tsv.gz	ILMN_1792092	12	122791226	C	T	chr12_122791226_C_T	16	0.0885417	0.775039	0.0459711	0.160326	SNP	17	192	NA	ENSG00000033030	ENSG00000033030	NA	rs12319160
QTS000042	ftp://ftp.ebi.ac.uk/pub/databases/spot/eQTL/sumstats/QTS000042/QTD000758/QTD000758.all.tsv.gz	ILMN_1797425	12	122791226	C	T	chr12_122791226_C_T	16	0.0885417	0.330994	-0.152258	0.155697	SNP	17	192	NA	ENSG00000111364	ENSG00000111364	NA	rs12319160
QTS000042	ftp://ftp.ebi.ac.uk/pub/databases/spot/eQTL/sumstats/QTS000042/QTD000758/QTD000758.all.tsv.gz	ILMN_1805643	12	122791226	C	T	chr12_122791226_C_T	16	0.0885417	0.238614	-0.294108	0.247753	SNP	17	192	NA	ENSG00000188026	ENSG00000188026	NA	rs12319160
QTS000042	ftp://ftp.ebi.ac.uk/pub/databases/spot/eQTL/sumstats/QTS000042/QTD000758/QTD000758.all.tsv.gz	ILMN_1811272	12	122791226	C	T	chr12_122791226_C_T	16	0.0885417	0.166136	0.337436	0.241516	SNP	17	192	NA	ENSG00000196917	ENSG00000196917	NA	rs12319160
QTS000042	ftp://ftp.ebi.ac.uk/pub/databases/spot/eQTL/sumstats/QTS000042/QTD000758/QTD000758.all.tsv.gz	ILMN_1813573	12	122791226	C	T	chr12_122791226_C_T	16	0.0885417	0.374599	0.183886	0.205975	SNP	17	192	NA	ENSG00000139718	ENSG00000139718	NA	rs12319160
QTS000042	ftp://ftp.ebi.ac.uk/pub/databases/spot/eQTL/sumstats/QTS000042/QTD000758/QTD000758.all.tsv.gz	ILMN_1849192	12	122791226	C	T	chr12_122791226_C_T	16	0.0885417	0.723494	-0.0935579	0.263536	SNP	17	192	NA	ENSG00000256546	ENSG00000256546	NA	rs12319160
QTS000042	ftp://ftp.ebi.ac.uk/pub/databases/spot/eQTL/sumstats/QTS000042/QTD000758/QTD000758.all.tsv.gz	ILMN_2098947	12	122791226	C	T	chr12_122791226_C_T	16	0.0885417	0.681477	-0.0988696	0.240025	SNP	17	192	NA	ENSG00000212694	ENSG00000212694	NA	rs12319160
QTS000042	ftp://ftp.ebi.ac.uk/pub/databases/spot/eQTL/sumstats/QTS000042/QTD000758/QTD000758.all.tsv.gz	ILMN_2310589	12	122791226	C	T	chr12_122791226_C_T	16	0.0885417	0.67549	-0.0876939	0.208731	SNP	17	192	NA	ENSG00000184047	ENSG00000184047	NA	rs12319160
QTS000042	ftp://ftp.ebi.ac.uk/pub/databases/spot/eQTL/sumstats/QTS000042/QTD000758/QTD000758.all.tsv.gz	ILMN_2332990	12	122791226	C	T	chr12_122791226_C_T	16	0.0885417	0.440257	0.131139	0.169096	SNP	17	192	NA	ENSG00000184047	ENSG00000184047	NA	rs12319160
QTS000042	ftp://ftp.ebi.ac.uk/pub/databases/spot/eQTL/sumstats/QTS000042/QTD000758/QTD000758.all.tsv.gz	ILMN_2343047	12	122791226	C	T	chr12_122791226_C_T	16	0.0885417	0.8499	-0.0494926	0.2607	SNP	17	192	NA	ENSG00000150967	ENSG00000150967	NA	rs12319160
QTS000042	ftp://ftp.ebi.ac.uk/pub/databases/spot/eQTL/sumstats/QTS000042/QTD000758/QTD000758.all.tsv.gz	ILMN_2343048	12	122791226	C	T	chr12_122791226_C_T	16	0.0885417	0.443747	0.178617	0.23209	SNP	17	192	NA	ENSG00000150967	ENSG00000150967	NA	rs12319160
QTS000042	ftp://ftp.ebi.ac.uk/pub/databases/spot/eQTL/sumstats/QTS000042/QTD000758/QTD000758.all.tsv.gz	ILMN_2358277	12	122791226	C	T	chr12_122791226_C_T	16	0.0885417	0.902774	0.0191397	0.156196	SNP	17	192	NA	ENSG00000111011	ENSG00000111011	NA	rs12319160
QTS000042	ftp://ftp.ebi.ac.uk/pub/databases/spot/eQTL/sumstats/QTS000042/QTD000758/QTD000758.all.tsv.gz	ILMN_2358278	12	122791226	C	T	chr12_122791226_C_T	16	0.0885417	0.328901	0.157355	0.16021	SNP	17	192	NA	ENSG00000111011	ENSG00000111011	NA	rs12319160
QTS000042	ftp://ftp.ebi.ac.uk/pub/databases/spot/eQTL/sumstats/QTS000042/QTD000758/QTD000758.all.tsv.gz	ILMN_2393144	12	122791226	C	T	chr12_122791226_C_T	16	0.0885417	0.289749	-0.217896	0.204489	SNP	17	192	NA	ENSG00000182196	ENSG00000182196	NA	rs12319160
QTS000042	ftp://ftp.ebi.ac.uk/pub/databases/spot/eQTL/sumstats/QTS000042/QTD000758/QTD000758.all.tsv.gz	ILMN_2395285	12	122791226	C	T	chr12_122791226_C_T	16	0.0885417	0.871605	0.0272325	0.167971	SNP	17	192	NA	ENSG00000184209	ENSG00000184209	NA	rs12319160
QTS000042	ftp://ftp.ebi.ac.uk/pub/databases/spot/eQTL/sumstats/QTS000042/QTD000758/QTD000758.all.tsv.gz	ILMN_2396148	12	122791226	C	T	chr12_122791226_C_T	16	0.0885417	0.935072	-0.0220451	0.269777	SNP	17	192	NA	ENSG00000130787	ENSG00000130787	NA	rs12319160
QTS000042	ftp://ftp.ebi.ac.uk/pub/databases/spot/eQTL/sumstats/QTS000042/QTD000758/QTD000758.all.tsv.gz	ILMN_2404085	12	122791226	C	T	chr12_122791226_C_T	16	0.0885417	0.203798	0.175219	0.136781	SNP	17	192	NA	ENSG00000130779	ENSG00000130779	NA	rs12319160
QTS000042	ftp://ftp.ebi.ac.uk/pub/databases/spot/eQTL/sumstats/QTS000042/QTD000758/QTD000758.all.tsv.gz	ILMN_3208881	12	122791226	C	T	chr12_122791226_C_T	16	0.0885417	0.196469	0.256351	0.196849	SNP	17	192	NA	ENSG00000183955	ENSG00000183955	NA	rs12319160
QTS000042	ftp://ftp.ebi.ac.uk/pub/databases/spot/eQTL/sumstats/QTS000042/QTD000758/QTD000758.all.tsv.gz	ILMN_3229052	12	122791226	C	T	chr12_122791226_C_T	16	0.0885417	0.444645	0.203471	0.264908	SNP	17	192	NA	ENSG00000184209	ENSG00000184209	NA	rs12319160
QTS000042	ftp://ftp.ebi.ac.uk/pub/databases/spot/eQTL/sumstats/QTS000042/QTD000758/QTD000758.all.tsv.gz	ILMN_3249006	12	122791226	C	T	chr12_122791226_C_T	16	0.0885417	0.341549	0.20144	0.210565	SNP	17	192	NA	ENSG00000183955	ENSG00000183955	NA	rs12319160
QTS000042	ftp://ftp.ebi.ac.uk/pub/databases/spot/eQTL/sumstats/QTS000042/QTD000758/QTD000758.all.tsv.gz	ILMN_1651936	12	122791405	T	C	chr12_122791405_T_C	16	0.0885417	0.412109	0.178658	0.216716	SNP	17	192	NA	ENSG00000183955	ENSG00000183955	NA	rs75381856
QTS000042	ftp://ftp.ebi.ac.uk/pub/databases/spot/eQTL/sumstats/QTS000042/QTD000758/QTD000758.all.tsv.gz	ILMN_1652918	12	122791405	T	C	chr12_122791405_T_C	16	0.0885417	0.027311	0.50573	0.225045	SNP	17	192	NA	ENSG00000139725	ENSG00000139725	NA	rs75381856
QTS000042	ftp://ftp.ebi.ac.uk/pub/databases/spot/eQTL/sumstats/QTS000042/QTD000758/QTD000758.all.tsv.gz	ILMN_1654421	12	122791405	T	C	chr12_122791405_T_C	16	0.0885417	0.21838	0.290347	0.234083	SNP	17	192	NA	ENSG00000051825	ENSG00000051825	NA	rs75381856
QTS000042	ftp://ftp.ebi.ac.uk/pub/databases/spot/eQTL/sumstats/QTS000042/QTD000758/QTD000758.all.tsv.gz	ILMN_1654939	12	122791405	T	C	chr12_122791405_T_C	16	0.0885417	0.13001	-0.352207	0.230288	SNP	17	192	NA	ENSG00000086598	ENSG00000086598	NA	rs75381856
QTS000042	ftp://ftp.ebi.ac.uk/pub/databases/spot/eQTL/sumstats/QTS000042/QTD000758/QTD000758.all.tsv.gz	ILMN_1662316	12	122791405	T	C	chr12_122791405_T_C	16	0.0885417	0.0430892	-0.375782	0.182887	SNP	17	192	NA	ENSG00000139719	ENSG00000139719	NA	rs75381856
QTS000042	ftp://ftp.ebi.ac.uk/pub/databases/spot/eQTL/sumstats/QTS000042/QTD000758/QTD000758.all.tsv.gz	ILMN_1665335	12	122791405	T	C	chr12_122791405_T_C	16	0.0885417	0.32802	-0.173983	0.176816	SNP	17	192	NA	ENSG00000184047	ENSG00000184047	NA	rs75381856
QTS000042	ftp://ftp.ebi.ac.uk/pub/databases/spot/eQTL/sumstats/QTS000042/QTD000758/QTD000758.all.tsv.gz	ILMN_1667510	12	122791405	T	C	chr12_122791405_T_C	16	0.0885417	0.424612	-0.199223	0.248269	SNP	17	192	NA	ENSG00000130921	ENSG00000130921	NA	rs75381856
QTS000042	ftp://ftp.ebi.ac.uk/pub/databases/spot/eQTL/sumstats/QTS000042/QTD000758/QTD000758.all.tsv.gz	ILMN_1668743	12	122791405	T	C	chr12_122791405_T_C	16	0.0885417	0.276503	0.200974	0.183454	SNP	17	192	NA	ENSG00000150977	ENSG00000150977	NA	rs75381856
QTS000042	ftp://ftp.ebi.ac.uk/pub/databases/spot/eQTL/sumstats/QTS000042/QTD000758/QTD000758.all.tsv.gz	ILMN_1677693	12	122791405	T	C	chr12_122791405_T_C	16	0.0885417	0.771759	-0.0616522	0.211838	SNP	17	192	NA	ENSG00000255398	ENSG00000255398	NA	rs75381856
QTS000042	ftp://ftp.ebi.ac.uk/pub/databases/spot/eQTL/sumstats/QTS000042/QTD000758/QTD000758.all.tsv.gz	ILMN_1678490	12	122791405	T	C	chr12_122791405_T_C	16	0.0885417	0.915765	0.0168002	0.158349	SNP	17	192	NA	ENSG00000150977	ENSG00000150977	NA	rs75381856
QTS000042	ftp://ftp.ebi.ac.uk/pub/databases/spot/eQTL/sumstats/QTS000042/QTD000758/QTD000758.all.tsv.gz	ILMN_1684038	12	122791405	T	C	chr12_122791405_T_C	16	0.0885417	0.0951265	0.363083	0.21504	SNP	17	192	NA	ENSG00000130779	ENSG00000130779	NA	rs75381856
QTS000042	ftp://ftp.ebi.ac.uk/pub/databases/spot/eQTL/sumstats/QTS000042/QTD000758/QTD000758.all.tsv.gz	ILMN_1700380	12	122791405	T	C	chr12_122791405_T_C	16	0.0885417	0.0877238	-0.323718	0.18732	SNP	17	192	NA	ENSG00000185344	ENSG00000185344	NA	rs75381856
QTS000042	ftp://ftp.ebi.ac.uk/pub/databases/spot/eQTL/sumstats/QTS000042/QTD000758/QTD000758.all.tsv.gz	ILMN_1706886	12	122791405	T	C	chr12_122791405_T_C	16	0.0885417	0.811765	-0.0610931	0.255706	SNP	17	192	NA	ENSG00000110987	ENSG00000110987	NA	rs75381856
QTS000042	ftp://ftp.ebi.ac.uk/pub/databases/spot/eQTL/sumstats/QTS000042/QTD000758/QTD000758.all.tsv.gz	ILMN_1710427	12	122791405	T	C	chr12_122791405_T_C	16	0.0885417	0.088845	0.319931	0.185794	SNP	17	192	NA	ENSG00000139722	ENSG00000139722	NA	rs75381856
QTS000042	ftp://ftp.ebi.ac.uk/pub/databases/spot/eQTL/sumstats/QTS000042/QTD000758/QTD000758.all.tsv.gz	ILMN_1711699	12	122791405	T	C	chr12_122791405_T_C	16	0.0885417	0.0931852	0.424411	0.249859	SNP	17	192	NA	ENSG00000130787	ENSG00000130787	NA	rs75381856
QTS000042	ftp://ftp.ebi.ac.uk/pub/databases/spot/eQTL/sumstats/QTS000042/QTD000758/QTD000758.all.tsv.gz	ILMN_1723058	12	122791405	T	C	chr12_122791405_T_C	16	0.0885417	0.188616	0.332808	0.251041	SNP	17	192	NA	ENSG00000130779	ENSG00000130779	NA	rs75381856
QTS000042	ftp://ftp.ebi.ac.uk/pub/databases/spot/eQTL/sumstats/QTS000042/QTD000758/QTD000758.all.tsv.gz	ILMN_1725666	12	122791405	T	C	chr12_122791405_T_C	16	0.0885417	0.872668	0.0276246	0.171824	SNP	17	192	NA	ENSG00000111358	ENSG00000111358	NA	rs75381856
QTS000042	ftp://ftp.ebi.ac.uk/pub/databases/spot/eQTL/sumstats/QTS000042/QTD000758/QTD000758.all.tsv.gz	ILMN_1732516	12	122791405	T	C	chr12_122791405_T_C	16	0.0885417	0.859805	0.0403448	0.227707	SNP	17	192	NA	ENSG00000184445	ENSG00000184445	NA	rs75381856
QTS000042	ftp://ftp.ebi.ac.uk/pub/databases/spot/eQTL/sumstats/QTS000042/QTD000758/QTD000758.all.tsv.gz	ILMN_1732767	12	122791405	T	C	chr12_122791405_T_C	16	0.0885417	0.419457	-0.149086	0.183728	SNP	17	192	NA	ENSG00000110801	ENSG00000110801	NA	rs75381856
QTS000042	ftp://ftp.ebi.ac.uk/pub/databases/spot/eQTL/sumstats/QTS000042/QTD000758/QTD000758.all.tsv.gz	ILMN_1739943	12	122791405	T	C	chr12_122791405_T_C	16	0.0885417	0.312379	-0.259484	0.255271	SNP	17	192	NA	ENSG00000139697	ENSG00000139697	NA	rs75381856
QTS000042	ftp://ftp.ebi.ac.uk/pub/databases/spot/eQTL/sumstats/QTS000042/QTD000758/QTD000758.all.tsv.gz	ILMN_1750497	12	122791405	T	C	chr12_122791405_T_C	16	0.0885417	0.652461	-0.0940596	0.208096	SNP	17	192	NA	ENSG00000182782	ENSG00000182782	NA	rs75381856
QTS000042	ftp://ftp.ebi.ac.uk/pub/databases/spot/eQTL/sumstats/QTS000042/QTD000758/QTD000758.all.tsv.gz	ILMN_1753716	12	122791405	T	C	chr12_122791405_T_C	16	0.0885417	0.263077	-0.161807	0.143588	SNP	17	192	NA	ENSG00000111361	ENSG00000111361	NA	rs75381856
QTS000042	ftp://ftp.ebi.ac.uk/pub/databases/spot/eQTL/sumstats/QTS000042/QTD000758/QTD000758.all.tsv.gz	ILMN_1760954	12	122791405	T	C	chr12_122791405_T_C	16	0.0885417	0.873225	-0.0290483	0.181481	SNP	17	192	NA	ENSG00000139726	ENSG00000139726	NA	rs75381856
QTS000042	ftp://ftp.ebi.ac.uk/pub/databases/spot/eQTL/sumstats/QTS000042/QTD000758/QTD000758.all.tsv.gz	ILMN_1772845	12	122791405	T	C	chr12_122791405_T_C	16	0.0885417	0.226888	0.258532	0.212338	SNP	17	192	NA	ENSG00000184209	ENSG00000184209	NA	rs75381856
QTS000042	ftp://ftp.ebi.ac.uk/pub/databases/spot/eQTL/sumstats/QTS000042/QTD000758/QTD000758.all.tsv.gz	ILMN_1788887	12	122791405	T	C	chr12_122791405_T_C	16	0.0885417	0.73637	0.0879898	0.260472	SNP	17	192	NA	ENSG00000212694	ENSG00000212694	NA	rs75381856
QTS000042	ftp://ftp.ebi.ac.uk/pub/databases/spot/eQTL/sumstats/QTS000042/QTD000758/QTD000758.all.tsv.gz	ILMN_1788928	12	122791405	T	C	chr12_122791405_T_C	16	0.0885417	0.664945	-0.112908	0.259756	SNP	17	192	NA	ENSG00000150967	ENSG00000150967	NA	rs75381856
QTS000042	ftp://ftp.ebi.ac.uk/pub/databases/spot/eQTL/sumstats/QTS000042/QTD000758/QTD000758.all.tsv.gz	ILMN_1791149	12	122791405	T	C	chr12_122791405_T_C	16	0.0885417	0.543343	0.123508	0.202369	SNP	17	192	NA	ENSG00000182196	ENSG00000182196	NA	rs75381856
QTS000042	ftp://ftp.ebi.ac.uk/pub/databases/spot/eQTL/sumstats/QTS000042/QTD000758/QTD000758.all.tsv.gz	ILMN_1792092	12	122791405	T	C	chr12_122791405_T_C	16	0.0885417	0.775039	0.0459711	0.160326	SNP	17	192	NA	ENSG00000033030	ENSG00000033030	NA	rs75381856
QTS000042	ftp://ftp.ebi.ac.uk/pub/databases/spot/eQTL/sumstats/QTS000042/QTD000758/QTD000758.all.tsv.gz	ILMN_1797425	12	122791405	T	C	chr12_122791405_T_C	16	0.0885417	0.330994	-0.152258	0.155697	SNP	17	192	NA	ENSG00000111364	ENSG00000111364	NA	rs75381856
QTS000042	ftp://ftp.ebi.ac.uk/pub/databases/spot/eQTL/sumstats/QTS000042/QTD000758/QTD000758.all.tsv.gz	ILMN_1805643	12	122791405	T	C	chr12_122791405_T_C	16	0.0885417	0.238614	-0.294108	0.247753	SNP	17	192	NA	ENSG00000188026	ENSG00000188026	NA	rs75381856
QTS000042	ftp://ftp.ebi.ac.uk/pub/databases/spot/eQTL/sumstats/QTS000042/QTD000758/QTD000758.all.tsv.gz	ILMN_1811272	12	122791405	T	C	chr12_122791405_T_C	16	0.0885417	0.166136	0.337436	0.241516	SNP	17	192	NA	ENSG00000196917	ENSG00000196917	NA	rs75381856
QTS000042	ftp://ftp.ebi.ac.uk/pub/databases/spot/eQTL/sumstats/QTS000042/QTD000758/QTD000758.all.tsv.gz	ILMN_1813573	12	122791405	T	C	chr12_122791405_T_C	16	0.0885417	0.374599	0.183886	0.205975	SNP	17	192	NA	ENSG00000139718	ENSG00000139718	NA	rs75381856
QTS000042	ftp://ftp.ebi.ac.uk/pub/databases/spot/eQTL/sumstats/QTS000042/QTD000758/QTD000758.all.tsv.gz	ILMN_1849192	12	122791405	T	C	chr12_122791405_T_C	16	0.0885417	0.723494	-0.0935579	0.263536	SNP	17	192	NA	ENSG00000256546	ENSG00000256546	NA	rs75381856
QTS000042	ftp://ftp.ebi.ac.uk/pub/databases/spot/eQTL/sumstats/QTS000042/QTD000758/QTD000758.all.tsv.gz	ILMN_2098947	12	122791405	T	C	chr12_122791405_T_C	16	0.0885417	0.681477	-0.0988696	0.240025	SNP	17	192	NA	ENSG00000212694	ENSG00000212694	NA	rs75381856
QTS000042	ftp://ftp.ebi.ac.uk/pub/databases/spot/eQTL/sumstats/QTS000042/QTD000758/QTD000758.all.tsv.gz	ILMN_2310589	12	122791405	T	C	chr12_122791405_T_C	16	0.0885417	0.67549	-0.0876939	0.208731	SNP	17	192	NA	ENSG00000184047	ENSG00000184047	NA	rs75381856
QTS000042	ftp://ftp.ebi.ac.uk/pub/databases/spot/eQTL/sumstats/QTS000042/QTD000758/QTD000758.all.tsv.gz	ILMN_2332990	12	122791405	T	C	chr12_122791405_T_C	16	0.0885417	0.440257	0.131139	0.169096	SNP	17	192	NA	ENSG00000184047	ENSG00000184047	NA	rs75381856
QTS000042	ftp://ftp.ebi.ac.uk/pub/databases/spot/eQTL/sumstats/QTS000042/QTD000758/QTD000758.all.tsv.gz	ILMN_2343047	12	122791405	T	C	chr12_122791405_T_C	16	0.0885417	0.8499	-0.0494926	0.2607	SNP	17	192	NA	ENSG00000150967	ENSG00000150967	NA	rs75381856
QTS000042	ftp://ftp.ebi.ac.uk/pub/databases/spot/eQTL/sumstats/QTS000042/QTD000758/QTD000758.all.tsv.gz	ILMN_2343048	12	122791405	T	C	chr12_122791405_T_C	16	0.0885417	0.443747	0.178617	0.23209	SNP	17	192	NA	ENSG00000150967	ENSG00000150967	NA	rs75381856
QTS000042	ftp://ftp.ebi.ac.uk/pub/databases/spot/eQTL/sumstats/QTS000042/QTD000758/QTD000758.all.tsv.gz	ILMN_2358277	12	122791405	T	C	chr12_122791405_T_C	16	0.0885417	0.902774	0.0191397	0.156196	SNP	17	192	NA	ENSG00000111011	ENSG00000111011	NA	rs75381856
QTS000042	ftp://ftp.ebi.ac.uk/pub/databases/spot/eQTL/sumstats/QTS000042/QTD000758/QTD000758.all.tsv.gz	ILMN_2358278	12	122791405	T	C	chr12_122791405_T_C	16	0.0885417	0.328901	0.157355	0.16021	SNP	17	192	NA	ENSG00000111011	ENSG00000111011	NA	rs75381856
QTS000042	ftp://ftp.ebi.ac.uk/pub/databases/spot/eQTL/sumstats/QTS000042/QTD000758/QTD000758.all.tsv.gz	ILMN_2393144	12	122791405	T	C	chr12_122791405_T_C	16	0.0885417	0.289749	-0.217896	0.204489	SNP	17	192	NA	ENSG00000182196	ENSG00000182196	NA	rs75381856
QTS000042	ftp://ftp.ebi.ac.uk/pub/databases/spot/eQTL/sumstats/QTS000042/QTD000758/QTD000758.all.tsv.gz	ILMN_2395285	12	122791405	T	C	chr12_122791405_T_C	16	0.0885417	0.871605	0.0272325	0.167971	SNP	17	192	NA	ENSG00000184209	ENSG00000184209	NA	rs75381856
QTS000042	ftp://ftp.ebi.ac.uk/pub/databases/spot/eQTL/sumstats/QTS000042/QTD000758/QTD000758.all.tsv.gz	ILMN_2396148	12	122791405	T	C	chr12_122791405_T_C	16	0.0885417	0.935072	-0.0220451	0.269777	SNP	17	192	NA	ENSG00000130787	ENSG00000130787	NA	rs75381856
QTS000042	ftp://ftp.ebi.ac.uk/pub/databases/spot/eQTL/sumstats/QTS000042/QTD000758/QTD000758.all.tsv.gz	ILMN_2404085	12	122791405	T	C	chr12_122791405_T_C	16	0.0885417	0.203798	0.175219	0.136781	SNP	17	192	NA	ENSG00000130779	ENSG00000130779	NA	rs75381856
QTS000042	ftp://ftp.ebi.ac.uk/pub/databases/spot/eQTL/sumstats/QTS000042/QTD000758/QTD000758.all.tsv.gz	ILMN_3208881	12	122791405	T	C	chr12_122791405_T_C	16	0.0885417	0.196469	0.256351	0.196849	SNP	17	192	NA	ENSG00000183955	ENSG00000183955	NA	rs75381856
QTS000042	ftp://ftp.ebi.ac.uk/pub/databases/spot/eQTL/sumstats/QTS000042/QTD000758/QTD000758.all.tsv.gz	ILMN_3229052	12	122791405	T	C	chr12_122791405_T_C	16	0.0885417	0.444645	0.203471	0.264908	SNP	17	192	NA	ENSG00000184209	ENSG00000184209	NA	rs75381856
QTS000042	ftp://ftp.ebi.ac.uk/pub/databases/spot/eQTL/sumstats/QTS000042/QTD000758/QTD000758.all.tsv.gz	ILMN_3249006	12	122791405	T	C	chr12_122791405_T_C	16	0.0885417	0.341549	0.20144	0.210565	SNP	17	192	NA	ENSG00000183955	ENSG00000183955	NA	rs75381856
QTS000042	ftp://ftp.ebi.ac.uk/pub/databases/spot/eQTL/sumstats/QTS000042/QTD000758/QTD000758.all.tsv.gz	ILMN_1651936	12	122792202	G	GT	chr12_122792202_G_GT	31	0.192708	0.775602	0.0449508	0.157172	INDEL	37	192	NA	ENSG00000183955	ENSG00000183955	NA	rs768799185
QTS000042	ftp://ftp.ebi.ac.uk/pub/databases/spot/eQTL/sumstats/QTS000042/QTD000758/QTD000758.all.tsv.gz	ILMN_1652918	12	122792202	G	GT	chr12_122792202_G_GT	31	0.192708	0.807563	0.0409288	0.167494	INDEL	37	192	NA	ENSG00000139725	ENSG00000139725	NA	rs768799185
QTS000042	ftp://ftp.ebi.ac.uk/pub/databases/spot/eQTL/sumstats/QTS000042/QTD000758/QTD000758.all.tsv.gz	ILMN_1654421	12	122792202	G	GT	chr12_122792202_G_GT	31	0.192708	0.0774218	0.299536	0.167498	INDEL	37	192	NA	ENSG00000051825	ENSG00000051825	NA	rs768799185
QTS000042	ftp://ftp.ebi.ac.uk/pub/databases/spot/eQTL/sumstats/QTS000042/QTD000758/QTD000758.all.tsv.gz	ILMN_1654939	12	122792202	G	GT	chr12_122792202_G_GT	31	0.192708	0.433742	-0.132267	0.168135	INDEL	37	192	NA	ENSG00000086598	ENSG00000086598	NA	rs768799185
QTS000042	ftp://ftp.ebi.ac.uk/pub/databases/spot/eQTL/sumstats/QTS000042/QTD000758/QTD000758.all.tsv.gz	ILMN_1662316	12	122792202	G	GT	chr12_122792202_G_GT	31	0.192708	0.132373	-0.203136	0.133648	INDEL	37	192	NA	ENSG00000139719	ENSG00000139719	NA	rs768799185
QTS000042	ftp://ftp.ebi.ac.uk/pub/databases/spot/eQTL/sumstats/QTS000042/QTD000758/QTD000758.all.tsv.gz	ILMN_1665335	12	122792202	G	GT	chr12_122792202_G_GT	31	0.192708	0.547484	-0.0774611	0.128238	INDEL	37	192	NA	ENSG00000184047	ENSG00000184047	NA	rs768799185
QTS000042	ftp://ftp.ebi.ac.uk/pub/databases/spot/eQTL/sumstats/QTS000042/QTD000758/QTD000758.all.tsv.gz	ILMN_1667510	12	122792202	G	GT	chr12_122792202_G_GT	31	0.192708	0.67011	-0.0769165	0.179907	INDEL	37	192	NA	ENSG00000130921	ENSG00000130921	NA	rs768799185
QTS000042	ftp://ftp.ebi.ac.uk/pub/databases/spot/eQTL/sumstats/QTS000042/QTD000758/QTD000758.all.tsv.gz	ILMN_1668743	12	122792202	G	GT	chr12_122792202_G_GT	31	0.192708	0.282091	0.143562	0.13259	INDEL	37	192	NA	ENSG00000150977	ENSG00000150977	NA	rs768799185
QTS000042	ftp://ftp.ebi.ac.uk/pub/databases/spot/eQTL/sumstats/QTS000042/QTD000758/QTD000758.all.tsv.gz	ILMN_1677693	12	122792202	G	GT	chr12_122792202_G_GT	31	0.192708	0.418218	-0.124112	0.152543	INDEL	37	192	NA	ENSG00000255398	ENSG00000255398	NA	rs768799185
QTS000042	ftp://ftp.ebi.ac.uk/pub/databases/spot/eQTL/sumstats/QTS000042/QTD000758/QTD000758.all.tsv.gz	ILMN_1678490	12	122792202	G	GT	chr12_122792202_G_GT	31	0.192708	0.843292	-0.0226882	0.114406	INDEL	37	192	NA	ENSG00000150977	ENSG00000150977	NA	rs768799185
QTS000042	ftp://ftp.ebi.ac.uk/pub/databases/spot/eQTL/sumstats/QTS000042/QTD000758/QTD000758.all.tsv.gz	ILMN_1684038	12	122792202	G	GT	chr12_122792202_G_GT	31	0.192708	0.319692	0.157297	0.157113	INDEL	37	192	NA	ENSG00000130779	ENSG00000130779	NA	rs768799185
QTS000042	ftp://ftp.ebi.ac.uk/pub/databases/spot/eQTL/sumstats/QTS000042/QTD000758/QTD000758.all.tsv.gz	ILMN_1700380	12	122792202	G	GT	chr12_122792202_G_GT	31	0.192708	0.302491	-0.142061	0.136908	INDEL	37	192	NA	ENSG00000185344	ENSG00000185344	NA	rs768799185
QTS000042	ftp://ftp.ebi.ac.uk/pub/databases/spot/eQTL/sumstats/QTS000042/QTD000758/QTD000758.all.tsv.gz	ILMN_1706886	12	122792202	G	GT	chr12_122792202_G_GT	31	0.192708	0.565619	-0.106412	0.184469	INDEL	37	192	NA	ENSG00000110987	ENSG00000110987	NA	rs768799185
QTS000042	ftp://ftp.ebi.ac.uk/pub/databases/spot/eQTL/sumstats/QTS000042/QTD000758/QTD000758.all.tsv.gz	ILMN_1710427	12	122792202	G	GT	chr12_122792202_G_GT	31	0.192708	0.379199	0.12026	0.136018	INDEL	37	192	NA	ENSG00000139722	ENSG00000139722	NA	rs768799185
QTS000042	ftp://ftp.ebi.ac.uk/pub/databases/spot/eQTL/sumstats/QTS000042/QTD000758/QTD000758.all.tsv.gz	ILMN_1711699	12	122792202	G	GT	chr12_122792202_G_GT	31	0.192708	0.268434	0.203155	0.182327	INDEL	37	192	NA	ENSG00000130787	ENSG00000130787	NA	rs768799185
QTS000042	ftp://ftp.ebi.ac.uk/pub/databases/spot/eQTL/sumstats/QTS000042/QTD000758/QTD000758.all.tsv.gz	ILMN_1723058	12	122792202	G	GT	chr12_122792202_G_GT	31	0.192708	0.223524	0.222832	0.181682	INDEL	37	192	NA	ENSG00000130779	ENSG00000130779	NA	rs768799185
QTS000042	ftp://ftp.ebi.ac.uk/pub/databases/spot/eQTL/sumstats/QTS000042/QTD000758/QTD000758.all.tsv.gz	ILMN_1725666	12	122792202	G	GT	chr12_122792202_G_GT	31	0.192708	0.298778	0.128999	0.123363	INDEL	37	192	NA	ENSG00000111358	ENSG00000111358	NA	rs768799185
QTS000042	ftp://ftp.ebi.ac.uk/pub/databases/spot/eQTL/sumstats/QTS000042/QTD000758/QTD000758.all.tsv.gz	ILMN_1732516	12	122792202	G	GT	chr12_122792202_G_GT	31	0.192708	0.89683	-0.0214042	0.164561	INDEL	37	192	NA	ENSG00000184445	ENSG00000184445	NA	rs768799185
QTS000042	ftp://ftp.ebi.ac.uk/pub/databases/spot/eQTL/sumstats/QTS000042/QTD000758/QTD000758.all.tsv.gz	ILMN_1732767	12	122792202	G	GT	chr12_122792202_G_GT	31	0.192708	0.67847	0.0553983	0.133157	INDEL	37	192	NA	ENSG00000110801	ENSG00000110801	NA	rs768799185
QTS000042	ftp://ftp.ebi.ac.uk/pub/databases/spot/eQTL/sumstats/QTS000042/QTD000758/QTD000758.all.tsv.gz	ILMN_1739943	12	122792202	G	GT	chr12_122792202_G_GT	31	0.192708	0.415619	-0.151259	0.184869	INDEL	37	192	NA	ENSG00000139697	ENSG00000139697	NA	rs768799185
QTS000042	ftp://ftp.ebi.ac.uk/pub/databases/spot/eQTL/sumstats/QTS000042/QTD000758/QTD000758.all.tsv.gz	ILMN_1750497	12	122792202	G	GT	chr12_122792202_G_GT	31	0.192708	0.343818	-0.142572	0.149736	INDEL	37	192	NA	ENSG00000182782	ENSG00000182782	NA	rs768799185
QTS000042	ftp://ftp.ebi.ac.uk/pub/databases/spot/eQTL/sumstats/QTS000042/QTD000758/QTD000758.all.tsv.gz	ILMN_1753716	12	122792202	G	GT	chr12_122792202_G_GT	31	0.192708	0.877238	-0.0161996	0.104544	INDEL	37	192	NA	ENSG00000111361	ENSG00000111361	NA	rs768799185
QTS000042	ftp://ftp.ebi.ac.uk/pub/databases/spot/eQTL/sumstats/QTS000042/QTD000758/QTD000758.all.tsv.gz	ILMN_1760954	12	122792202	G	GT	chr12_122792202_G_GT	31	0.192708	0.762677	-0.0397166	0.131089	INDEL	37	192	NA	ENSG00000139726	ENSG00000139726	NA	rs768799185
QTS000042	ftp://ftp.ebi.ac.uk/pub/databases/spot/eQTL/sumstats/QTS000042/QTD000758/QTD000758.all.tsv.gz	ILMN_1772845	12	122792202	G	GT	chr12_122792202_G_GT	31	0.192708	0.235625	0.183384	0.15349	INDEL	37	192	NA	ENSG00000184209	ENSG00000184209	NA	rs768799185
QTS000042	ftp://ftp.ebi.ac.uk/pub/databases/spot/eQTL/sumstats/QTS000042/QTD000758/QTD000758.all.tsv.gz	ILMN_1788887	12	122792202	G	GT	chr12_122792202_G_GT	31	0.192708	0.431603	0.148301	0.18764	INDEL	37	192	NA	ENSG00000212694	ENSG00000212694	NA	rs768799185
QTS000042	ftp://ftp.ebi.ac.uk/pub/databases/spot/eQTL/sumstats/QTS000042/QTD000758/QTD000758.all.tsv.gz	ILMN_1788928	12	122792202	G	GT	chr12_122792202_G_GT	31	0.192708	0.329529	-0.183259	0.186828	INDEL	37	192	NA	ENSG00000150967	ENSG00000150967	NA	rs768799185
QTS000042	ftp://ftp.ebi.ac.uk/pub/databases/spot/eQTL/sumstats/QTS000042/QTD000758/QTD000758.all.tsv.gz	ILMN_1791149	12	122792202	G	GT	chr12_122792202_G_GT	31	0.192708	0.631879	0.0703831	0.146362	INDEL	37	192	NA	ENSG00000182196	ENSG00000182196	NA	rs768799185
QTS000042	ftp://ftp.ebi.ac.uk/pub/databases/spot/eQTL/sumstats/QTS000042/QTD000758/QTD000758.all.tsv.gz	ILMN_1792092	12	122792202	G	GT	chr12_122792202_G_GT	31	0.192708	0.181771	0.154408	0.114652	INDEL	37	192	NA	ENSG00000033030	ENSG00000033030	NA	rs768799185
QTS000042	ftp://ftp.ebi.ac.uk/pub/databases/spot/eQTL/sumstats/QTS000042/QTD000758/QTD000758.all.tsv.gz	ILMN_1797425	12	122792202	G	GT	chr12_122792202_G_GT	31	0.192708	0.536767	-0.0700338	0.112899	INDEL	37	192	NA	ENSG00000111364	ENSG00000111364	NA	rs768799185
QTS000042	ftp://ftp.ebi.ac.uk/pub/databases/spot/eQTL/sumstats/QTS000042/QTD000758/QTD000758.all.tsv.gz	ILMN_1805643	12	122792202	G	GT	chr12_122792202_G_GT	31	0.192708	0.723417	-0.0640709	0.180424	INDEL	37	192	NA	ENSG00000188026	ENSG00000188026	NA	rs768799185
QTS000042	ftp://ftp.ebi.ac.uk/pub/databases/spot/eQTL/sumstats/QTS000042/QTD000758/QTD000758.all.tsv.gz	ILMN_1811272	12	122792202	G	GT	chr12_122792202_G_GT	31	0.192708	0.160884	0.246862	0.174473	INDEL	37	192	NA	ENSG00000196917	ENSG00000196917	NA	rs768799185
QTS000042	ftp://ftp.ebi.ac.uk/pub/databases/spot/eQTL/sumstats/QTS000042/QTD000758/QTD000758.all.tsv.gz	ILMN_1813573	12	122792202	G	GT	chr12_122792202_G_GT	31	0.192708	0.653339	0.0673368	0.149379	INDEL	37	192	NA	ENSG00000139718	ENSG00000139718	NA	rs768799185
QTS000042	ftp://ftp.ebi.ac.uk/pub/databases/spot/eQTL/sumstats/QTS000042/QTD000758/QTD000758.all.tsv.gz	ILMN_1849192	12	122792202	G	GT	chr12_122792202_G_GT	31	0.192708	0.129059	-0.288115	0.187909	INDEL	37	192	NA	ENSG00000256546	ENSG00000256546	NA	rs768799185
QTS000042	ftp://ftp.ebi.ac.uk/pub/databases/spot/eQTL/sumstats/QTS000042/QTD000758/QTD000758.all.tsv.gz	ILMN_2098947	12	122792202	G	GT	chr12_122792202_G_GT	31	0.192708	0.772802	0.0502682	0.173537	INDEL	37	192	NA	ENSG00000212694	ENSG00000212694	NA	rs768799185
QTS000042	ftp://ftp.ebi.ac.uk/pub/databases/spot/eQTL/sumstats/QTS000042/QTD000758/QTD000758.all.tsv.gz	ILMN_2310589	12	122792202	G	GT	chr12_122792202_G_GT	31	0.192708	0.681532	-0.0621217	0.15084	INDEL	37	192	NA	ENSG00000184047	ENSG00000184047	NA	rs768799185
QTS000042	ftp://ftp.ebi.ac.uk/pub/databases/spot/eQTL/sumstats/QTS000042/QTD000758/QTD000758.all.tsv.gz	ILMN_2332990	12	122792202	G	GT	chr12_122792202_G_GT	31	0.192708	0.905915	-0.0145388	0.122629	INDEL	37	192	NA	ENSG00000184047	ENSG00000184047	NA	rs768799185
QTS000042	ftp://ftp.ebi.ac.uk/pub/databases/spot/eQTL/sumstats/QTS000042/QTD000758/QTD000758.all.tsv.gz	ILMN_2343047	12	122792202	G	GT	chr12_122792202_G_GT	31	0.192708	0.34194	-0.179121	0.187388	INDEL	37	192	NA	ENSG00000150967	ENSG00000150967	NA	rs768799185
QTS000042	ftp://ftp.ebi.ac.uk/pub/databases/spot/eQTL/sumstats/QTS000042/QTD000758/QTD000758.all.tsv.gz	ILMN_2343048	12	122792202	G	GT	chr12_122792202_G_GT	31	0.192708	0.134831	0.250734	0.166024	INDEL	37	192	NA	ENSG00000150967	ENSG00000150967	NA	rs768799185
QTS000042	ftp://ftp.ebi.ac.uk/pub/databases/spot/eQTL/sumstats/QTS000042/QTD000758/QTD000758.all.tsv.gz	ILMN_2358277	12	122792202	G	GT	chr12_122792202_G_GT	31	0.192708	0.863633	0.019445	0.112861	INDEL	37	192	NA	ENSG00000111011	ENSG00000111011	NA	rs768799185
QTS000042	ftp://ftp.ebi.ac.uk/pub/databases/spot/eQTL/sumstats/QTS000042/QTD000758/QTD000758.all.tsv.gz	ILMN_2358278	12	122792202	G	GT	chr12_122792202_G_GT	31	0.192708	0.208921	0.146062	0.115328	INDEL	37	192	NA	ENSG00000111011	ENSG00000111011	NA	rs768799185
QTS000042	ftp://ftp.ebi.ac.uk/pub/databases/spot/eQTL/sumstats/QTS000042/QTD000758/QTD000758.all.tsv.gz	ILMN_2393144	12	122792202	G	GT	chr12_122792202_G_GT	31	0.192708	0.466263	-0.108557	0.148304	INDEL	37	192	NA	ENSG00000182196	ENSG00000182196	NA	rs768799185
QTS000042	ftp://ftp.ebi.ac.uk/pub/databases/spot/eQTL/sumstats/QTS000042/QTD000758/QTD000758.all.tsv.gz	ILMN_2395285	12	122792202	G	GT	chr12_122792202_G_GT	31	0.192708	0.672175	0.0515001	0.121265	INDEL	37	192	NA	ENSG00000184209	ENSG00000184209	NA	rs768799185
QTS000042	ftp://ftp.ebi.ac.uk/pub/databases/spot/eQTL/sumstats/QTS000042/QTD000758/QTD000758.all.tsv.gz	ILMN_2396148	12	122792202	G	GT	chr12_122792202_G_GT	31	0.192708	0.645024	-0.0900284	0.194701	INDEL	37	192	NA	ENSG00000130787	ENSG00000130787	NA	rs768799185
QTS000042	ftp://ftp.ebi.ac.uk/pub/databases/spot/eQTL/sumstats/QTS000042/QTD000758/QTD000758.all.tsv.gz	ILMN_2404085	12	122792202	G	GT	chr12_122792202_G_GT	31	0.192708	0.469427	0.0723187	0.0995048	INDEL	37	192	NA	ENSG00000130779	ENSG00000130779	NA	rs768799185
QTS000042	ftp://ftp.ebi.ac.uk/pub/databases/spot/eQTL/sumstats/QTS000042/QTD000758/QTD000758.all.tsv.gz	ILMN_3208881	12	122792202	G	GT	chr12_122792202_G_GT	31	0.192708	0.136537	0.213159	0.141769	INDEL	37	192	NA	ENSG00000183955	ENSG00000183955	NA	rs768799185
QTS000042	ftp://ftp.ebi.ac.uk/pub/databases/spot/eQTL/sumstats/QTS000042/QTD000758/QTD000758.all.tsv.gz	ILMN_3229052	12	122792202	G	GT	chr12_122792202_G_GT	31	0.192708	0.564102	0.11103	0.191724	INDEL	37	192	NA	ENSG00000184209	ENSG00000184209	NA	rs768799185
QTS000042	ftp://ftp.ebi.ac.uk/pub/databases/spot/eQTL/sumstats/QTS000042/QTD000758/QTD000758.all.tsv.gz	ILMN_3249006	12	122792202	G	GT	chr12_122792202_G_GT	31	0.192708	0.364328	0.138872	0.152235	INDEL	37	192	NA	ENSG00000183955	ENSG00000183955	NA	rs768799185
QTS000042	ftp://ftp.ebi.ac.uk/pub/databases/spot/eQTL/sumstats/QTS000042/QTD000758/QTD000758.all.tsv.gz	ILMN_1651936	12	122792215	TTTTTTTGAGACAGGGTC	T	chr12_122792215_TTTTTTTGAGACAGGGTC_T	14	0.078125	0.825113	-0.0582178	0.26262	INDEL	13	192	NA	ENSG00000183955	ENSG00000183955	NA	rs755869793
QTS000042	ftp://ftp.ebi.ac.uk/pub/databases/spot/eQTL/sumstats/QTS000042/QTD000758/QTD000758.all.tsv.gz	ILMN_1651936	12	122792215	TTTTTTTGAGACAGGGTC	T	chr12_122792215_TTTTTTTGAGACAGGGTC_T	14	0.078125	0.825113	-0.0582178	0.26262	INDEL	13	192	NA	ENSG00000183955	ENSG00000183955	NA	rs55851044
QTS000042	ftp://ftp.ebi.ac.uk/pub/databases/spot/eQTL/sumstats/QTS000042/QTD000758/QTD000758.all.tsv.gz	ILMN_1652918	12	122792215	TTTTTTTGAGACAGGGTC	T	chr12_122792215_TTTTTTTGAGACAGGGTC_T	14	0.078125	0.192996	-0.3636	0.277018	INDEL	13	192	NA	ENSG00000139725	ENSG00000139725	NA	rs755869793
QTS000042	ftp://ftp.ebi.ac.uk/pub/databases/spot/eQTL/sumstats/QTS000042/QTD000758/QTD000758.all.tsv.gz	ILMN_1652918	12	122792215	TTTTTTTGAGACAGGGTC	T	chr12_122792215_TTTTTTTGAGACAGGGTC_T	14	0.078125	0.192996	-0.3636	0.277018	INDEL	13	192	NA	ENSG00000139725	ENSG00000139725	NA	rs55851044
QTS000042	ftp://ftp.ebi.ac.uk/pub/databases/spot/eQTL/sumstats/QTS000042/QTD000758/QTD000758.all.tsv.gz	ILMN_1654421	12	122792215	TTTTTTTGAGACAGGGTC	T	chr12_122792215_TTTTTTTGAGACAGGGTC_T	14	0.078125	0.401346	0.239576	0.283992	INDEL	13	192	NA	ENSG00000051825	ENSG00000051825	NA	rs755869793
QTS000042	ftp://ftp.ebi.ac.uk/pub/databases/spot/eQTL/sumstats/QTS000042/QTD000758/QTD000758.all.tsv.gz	ILMN_1654421	12	122792215	TTTTTTTGAGACAGGGTC	T	chr12_122792215_TTTTTTTGAGACAGGGTC_T	14	0.078125	0.401346	0.239576	0.283992	INDEL	13	192	NA	ENSG00000051825	ENSG00000051825	NA	rs55851044
QTS000042	ftp://ftp.ebi.ac.uk/pub/databases/spot/eQTL/sumstats/QTS000042/QTD000758/QTD000758.all.tsv.gz	ILMN_1654939	12	122792215	TTTTTTTGAGACAGGGTC	T	chr12_122792215_TTTTTTTGAGACAGGGTC_T	14	0.078125	0.741774	0.0931529	0.281751	INDEL	13	192	NA	ENSG00000086598	ENSG00000086598	NA	rs755869793
QTS000042	ftp://ftp.ebi.ac.uk/pub/databases/spot/eQTL/sumstats/QTS000042/QTD000758/QTD000758.all.tsv.gz	ILMN_1654939	12	122792215	TTTTTTTGAGACAGGGTC	T	chr12_122792215_TTTTTTTGAGACAGGGTC_T	14	0.078125	0.741774	0.0931529	0.281751	INDEL	13	192	NA	ENSG00000086598	ENSG00000086598	NA	rs55851044
QTS000042	ftp://ftp.ebi.ac.uk/pub/databases/spot/eQTL/sumstats/QTS000042/QTD000758/QTD000758.all.tsv.gz	ILMN_1662316	12	122792215	TTTTTTTGAGACAGGGTC	T	chr12_122792215_TTTTTTTGAGACAGGGTC_T	14	0.078125	0.724957	0.0798666	0.226219	INDEL	13	192	NA	ENSG00000139719	ENSG00000139719	NA	rs755869793
QTS000042	ftp://ftp.ebi.ac.uk/pub/databases/spot/eQTL/sumstats/QTS000042/QTD000758/QTD000758.all.tsv.gz	ILMN_1662316	12	122792215	TTTTTTTGAGACAGGGTC	T	chr12_122792215_TTTTTTTGAGACAGGGTC_T	14	0.078125	0.724957	0.0798666	0.226219	INDEL	13	192	NA	ENSG00000139719	ENSG00000139719	NA	rs55851044
QTS000042	ftp://ftp.ebi.ac.uk/pub/databases/spot/eQTL/sumstats/QTS000042/QTD000758/QTD000758.all.tsv.gz	ILMN_1665335	12	122792215	TTTTTTTGAGACAGGGTC	T	chr12_122792215_TTTTTTTGAGACAGGGTC_T	14	0.078125	0.372709	0.191509	0.213663	INDEL	13	192	NA	ENSG00000184047	ENSG00000184047	NA	rs755869793
QTS000042	ftp://ftp.ebi.ac.uk/pub/databases/spot/eQTL/sumstats/QTS000042/QTD000758/QTD000758.all.tsv.gz	ILMN_1665335	12	122792215	TTTTTTTGAGACAGGGTC	T	chr12_122792215_TTTTTTTGAGACAGGGTC_T	14	0.078125	0.372709	0.191509	0.213663	INDEL	13	192	NA	ENSG00000184047	ENSG00000184047	NA	rs55851044
QTS000042	ftp://ftp.ebi.ac.uk/pub/databases/spot/eQTL/sumstats/QTS000042/QTD000758/QTD000758.all.tsv.gz	ILMN_1667510	12	122792215	TTTTTTTGAGACAGGGTC	T	chr12_122792215_TTTTTTTGAGACAGGGTC_T	14	0.078125	0.5707	0.170959	0.300289	INDEL	13	192	NA	ENSG00000130921	ENSG00000130921	NA	rs755869793
QTS000042	ftp://ftp.ebi.ac.uk/pub/databases/spot/eQTL/sumstats/QTS000042/QTD000758/QTD000758.all.tsv.gz	ILMN_1667510	12	122792215	TTTTTTTGAGACAGGGTC	T	chr12_122792215_TTTTTTTGAGACAGGGTC_T	14	0.078125	0.5707	0.170959	0.300289	INDEL	13	192	NA	ENSG00000130921	ENSG00000130921	NA	rs55851044
QTS000042	ftp://ftp.ebi.ac.uk/pub/databases/spot/eQTL/sumstats/QTS000042/QTD000758/QTD000758.all.tsv.gz	ILMN_1668743	12	122792215	TTTTTTTGAGACAGGGTC	T	chr12_122792215_TTTTTTTGAGACAGGGTC_T	14	0.078125	0.966606	-0.0093676	0.223076	INDEL	13	192	NA	ENSG00000150977	ENSG00000150977	NA	rs755869793
QTS000042	ftp://ftp.ebi.ac.uk/pub/databases/spot/eQTL/sumstats/QTS000042/QTD000758/QTD000758.all.tsv.gz	ILMN_1668743	12	122792215	TTTTTTTGAGACAGGGTC	T	chr12_122792215_TTTTTTTGAGACAGGGTC_T	14	0.078125	0.966606	-0.0093676	0.223076	INDEL	13	192	NA	ENSG00000150977	ENSG00000150977	NA	rs55851044
QTS000042	ftp://ftp.ebi.ac.uk/pub/databases/spot/eQTL/sumstats/QTS000042/QTD000758/QTD000758.all.tsv.gz	ILMN_1677693	12	122792215	TTTTTTTGAGACAGGGTC	T	chr12_122792215_TTTTTTTGAGACAGGGTC_T	14	0.078125	0.208094	-0.321501	0.253385	INDEL	13	192	NA	ENSG00000255398	ENSG00000255398	NA	rs755869793
QTS000042	ftp://ftp.ebi.ac.uk/pub/databases/spot/eQTL/sumstats/QTS000042/QTD000758/QTD000758.all.tsv.gz	ILMN_1677693	12	122792215	TTTTTTTGAGACAGGGTC	T	chr12_122792215_TTTTTTTGAGACAGGGTC_T	14	0.078125	0.208094	-0.321501	0.253385	INDEL	13	192	NA	ENSG00000255398	ENSG00000255398	NA	rs55851044
QTS000042	ftp://ftp.ebi.ac.uk/pub/databases/spot/eQTL/sumstats/QTS000042/QTD000758/QTD000758.all.tsv.gz	ILMN_1678490	12	122792215	TTTTTTTGAGACAGGGTC	T	chr12_122792215_TTTTTTTGAGACAGGGTC_T	14	0.078125	0.586512	-0.1042	0.190823	INDEL	13	192	NA	ENSG00000150977	ENSG00000150977	NA	rs755869793
QTS000042	ftp://ftp.ebi.ac.uk/pub/databases/spot/eQTL/sumstats/QTS000042/QTD000758/QTD000758.all.tsv.gz	ILMN_1678490	12	122792215	TTTTTTTGAGACAGGGTC	T	chr12_122792215_TTTTTTTGAGACAGGGTC_T	14	0.078125	0.586512	-0.1042	0.190823	INDEL	13	192	NA	ENSG00000150977	ENSG00000150977	NA	rs55851044
QTS000042	ftp://ftp.ebi.ac.uk/pub/databases/spot/eQTL/sumstats/QTS000042/QTD000758/QTD000758.all.tsv.gz	ILMN_1684038	12	122792215	TTTTTTTGAGACAGGGTC	T	chr12_122792215_TTTTTTTGAGACAGGGTC_T	14	0.078125	0.513344	-0.172906	0.263377	INDEL	13	192	NA	ENSG00000130779	ENSG00000130779	NA	rs755869793
QTS000042	ftp://ftp.ebi.ac.uk/pub/databases/spot/eQTL/sumstats/QTS000042/QTD000758/QTD000758.all.tsv.gz	ILMN_1684038	12	122792215	TTTTTTTGAGACAGGGTC	T	chr12_122792215_TTTTTTTGAGACAGGGTC_T	14	0.078125	0.513344	-0.172906	0.263377	INDEL	13	192	NA	ENSG00000130779	ENSG00000130779	NA	rs55851044
QTS000042	ftp://ftp.ebi.ac.uk/pub/databases/spot/eQTL/sumstats/QTS000042/QTD000758/QTD000758.all.tsv.gz	ILMN_1700380	12	122792215	TTTTTTTGAGACAGGGTC	T	chr12_122792215_TTTTTTTGAGACAGGGTC_T	14	0.078125	0.869886	0.0378214	0.230173	INDEL	13	192	NA	ENSG00000185344	ENSG00000185344	NA	rs755869793
QTS000042	ftp://ftp.ebi.ac.uk/pub/databases/spot/eQTL/sumstats/QTS000042/QTD000758/QTD000758.all.tsv.gz	ILMN_1700380	12	122792215	TTTTTTTGAGACAGGGTC	T	chr12_122792215_TTTTTTTGAGACAGGGTC_T	14	0.078125	0.869886	0.0378214	0.230173	INDEL	13	192	NA	ENSG00000185344	ENSG00000185344	NA	rs55851044
QTS000042	ftp://ftp.ebi.ac.uk/pub/databases/spot/eQTL/sumstats/QTS000042/QTD000758/QTD000758.all.tsv.gz	ILMN_1706886	12	122792215	TTTTTTTGAGACAGGGTC	T	chr12_122792215_TTTTTTTGAGACAGGGTC_T	14	0.078125	0.249924	0.354919	0.306296	INDEL	13	192	NA	ENSG00000110987	ENSG00000110987	NA	rs755869793
QTS000042	ftp://ftp.ebi.ac.uk/pub/databases/spot/eQTL/sumstats/QTS000042/QTD000758/QTD000758.all.tsv.gz	ILMN_1706886	12	122792215	TTTTTTTGAGACAGGGTC	T	chr12_122792215_TTTTTTTGAGACAGGGTC_T	14	0.078125	0.249924	0.354919	0.306296	INDEL	13	192	NA	ENSG00000110987	ENSG00000110987	NA	rs55851044
QTS000042	ftp://ftp.ebi.ac.uk/pub/databases/spot/eQTL/sumstats/QTS000042/QTD000758/QTD000758.all.tsv.gz	ILMN_1710427	12	122792215	TTTTTTTGAGACAGGGTC	T	chr12_122792215_TTTTTTTGAGACAGGGTC_T	14	0.078125	0.241277	-0.26722	0.226392	INDEL	13	192	NA	ENSG00000139722	ENSG00000139722	NA	rs755869793
QTS000042	ftp://ftp.ebi.ac.uk/pub/databases/spot/eQTL/sumstats/QTS000042/QTD000758/QTD000758.all.tsv.gz	ILMN_1710427	12	122792215	TTTTTTTGAGACAGGGTC	T	chr12_122792215_TTTTTTTGAGACAGGGTC_T	14	0.078125	0.241277	-0.26722	0.226392	INDEL	13	192	NA	ENSG00000139722	ENSG00000139722	NA	rs55851044
QTS000042	ftp://ftp.ebi.ac.uk/pub/databases/spot/eQTL/sumstats/QTS000042/QTD000758/QTD000758.all.tsv.gz	ILMN_1711699	12	122792215	TTTTTTTGAGACAGGGTC	T	chr12_122792215_TTTTTTTGAGACAGGGTC_T	14	0.078125	0.375315	-0.272248	0.305411	INDEL	13	192	NA	ENSG00000130787	ENSG00000130787	NA	rs755869793
QTS000042	ftp://ftp.ebi.ac.uk/pub/databases/spot/eQTL/sumstats/QTS000042/QTD000758/QTD000758.all.tsv.gz	ILMN_1711699	12	122792215	TTTTTTTGAGACAGGGTC	T	chr12_122792215_TTTTTTTGAGACAGGGTC_T	14	0.078125	0.375315	-0.272248	0.305411	INDEL	13	192	NA	ENSG00000130787	ENSG00000130787	NA	rs55851044
QTS000042	ftp://ftp.ebi.ac.uk/pub/databases/spot/eQTL/sumstats/QTS000042/QTD000758/QTD000758.all.tsv.gz	ILMN_1723058	12	122792215	TTTTTTTGAGACAGGGTC	T	chr12_122792215_TTTTTTTGAGACAGGGTC_T	14	0.078125	0.428753	0.242644	0.30511	INDEL	13	192	NA	ENSG00000130779	ENSG00000130779	NA	rs755869793
QTS000042	ftp://ftp.ebi.ac.uk/pub/databases/spot/eQTL/sumstats/QTS000042/QTD000758/QTD000758.all.tsv.gz	ILMN_1723058	12	122792215	TTTTTTTGAGACAGGGTC	T	chr12_122792215_TTTTTTTGAGACAGGGTC_T	14	0.078125	0.428753	0.242644	0.30511	INDEL	13	192	NA	ENSG00000130779	ENSG00000130779	NA	rs55851044
QTS000042	ftp://ftp.ebi.ac.uk/pub/databases/spot/eQTL/sumstats/QTS000042/QTD000758/QTD000758.all.tsv.gz	ILMN_1725666	12	122792215	TTTTTTTGAGACAGGGTC	T	chr12_122792215_TTTTTTTGAGACAGGGTC_T	14	0.078125	0.363543	0.1886	0.206409	INDEL	13	192	NA	ENSG00000111358	ENSG00000111358	NA	rs755869793
QTS000042	ftp://ftp.ebi.ac.uk/pub/databases/spot/eQTL/sumstats/QTS000042/QTD000758/QTD000758.all.tsv.gz	ILMN_1725666	12	122792215	TTTTTTTGAGACAGGGTC	T	chr12_122792215_TTTTTTTGAGACAGGGTC_T	14	0.078125	0.363543	0.1886	0.206409	INDEL	13	192	NA	ENSG00000111358	ENSG00000111358	NA	rs55851044
QTS000042	ftp://ftp.ebi.ac.uk/pub/databases/spot/eQTL/sumstats/QTS000042/QTD000758/QTD000758.all.tsv.gz	ILMN_1732516	12	122792215	TTTTTTTGAGACAGGGTC	T	chr12_122792215_TTTTTTTGAGACAGGGTC_T	14	0.078125	0.159926	0.385217	0.271627	INDEL	13	192	NA	ENSG00000184445	ENSG00000184445	NA	rs755869793
QTS000042	ftp://ftp.ebi.ac.uk/pub/databases/spot/eQTL/sumstats/QTS000042/QTD000758/QTD000758.all.tsv.gz	ILMN_1732516	12	122792215	TTTTTTTGAGACAGGGTC	T	chr12_122792215_TTTTTTTGAGACAGGGTC_T	14	0.078125	0.159926	0.385217	0.271627	INDEL	13	192	NA	ENSG00000184445	ENSG00000184445	NA	rs55851044
QTS000042	ftp://ftp.ebi.ac.uk/pub/databases/spot/eQTL/sumstats/QTS000042/QTD000758/QTD000758.all.tsv.gz	ILMN_1732767	12	122792215	TTTTTTTGAGACAGGGTC	T	chr12_122792215_TTTTTTTGAGACAGGGTC_T	14	0.078125	0.828661	-0.0483333	0.222619	INDEL	13	192	NA	ENSG00000110801	ENSG00000110801	NA	rs755869793
QTS000042	ftp://ftp.ebi.ac.uk/pub/databases/spot/eQTL/sumstats/QTS000042/QTD000758/QTD000758.all.tsv.gz	ILMN_1732767	12	122792215	TTTTTTTGAGACAGGGTC	T	chr12_122792215_TTTTTTTGAGACAGGGTC_T	14	0.078125	0.828661	-0.0483333	0.222619	INDEL	13	192	NA	ENSG00000110801	ENSG00000110801	NA	rs55851044
QTS000042	ftp://ftp.ebi.ac.uk/pub/databases/spot/eQTL/sumstats/QTS000042/QTD000758/QTD000758.all.tsv.gz	ILMN_1739943	12	122792215	TTTTTTTGAGACAGGGTC	T	chr12_122792215_TTTTTTTGAGACAGGGTC_T	14	0.078125	0.507179	0.206016	0.30926	INDEL	13	192	NA	ENSG00000139697	ENSG00000139697	NA	rs755869793
QTS000042	ftp://ftp.ebi.ac.uk/pub/databases/spot/eQTL/sumstats/QTS000042/QTD000758/QTD000758.all.tsv.gz	ILMN_1739943	12	122792215	TTTTTTTGAGACAGGGTC	T	chr12_122792215_TTTTTTTGAGACAGGGTC_T	14	0.078125	0.507179	0.206016	0.30926	INDEL	13	192	NA	ENSG00000139697	ENSG00000139697	NA	rs55851044
QTS000042	ftp://ftp.ebi.ac.uk/pub/databases/spot/eQTL/sumstats/QTS000042/QTD000758/QTD000758.all.tsv.gz	ILMN_1750497	12	122792215	TTTTTTTGAGACAGGGTC	T	chr12_122792215_TTTTTTTGAGACAGGGTC_T	14	0.078125	0.383684	-0.219267	0.250355	INDEL	13	192	NA	ENSG00000182782	ENSG00000182782	NA	rs755869793
QTS000042	ftp://ftp.ebi.ac.uk/pub/databases/spot/eQTL/sumstats/QTS000042/QTD000758/QTD000758.all.tsv.gz	ILMN_1750497	12	122792215	TTTTTTTGAGACAGGGTC	T	chr12_122792215_TTTTTTTGAGACAGGGTC_T	14	0.078125	0.383684	-0.219267	0.250355	INDEL	13	192	NA	ENSG00000182782	ENSG00000182782	NA	rs55851044
QTS000042	ftp://ftp.ebi.ac.uk/pub/databases/spot/eQTL/sumstats/QTS000042/QTD000758/QTD000758.all.tsv.gz	ILMN_1753716	12	122792215	TTTTTTTGAGACAGGGTC	T	chr12_122792215_TTTTTTTGAGACAGGGTC_T	14	0.078125	0.0370541	0.360514	0.170077	INDEL	13	192	NA	ENSG00000111361	ENSG00000111361	NA	rs755869793
QTS000042	ftp://ftp.ebi.ac.uk/pub/databases/spot/eQTL/sumstats/QTS000042/QTD000758/QTD000758.all.tsv.gz	ILMN_1753716	12	122792215	TTTTTTTGAGACAGGGTC	T	chr12_122792215_TTTTTTTGAGACAGGGTC_T	14	0.078125	0.0370541	0.360514	0.170077	INDEL	13	192	NA	ENSG00000111361	ENSG00000111361	NA	rs55851044
QTS000042	ftp://ftp.ebi.ac.uk/pub/databases/spot/eQTL/sumstats/QTS000042/QTD000758/QTD000758.all.tsv.gz	ILMN_1760954	12	122792215	TTTTTTTGAGACAGGGTC	T	chr12_122792215_TTTTTTTGAGACAGGGTC_T	14	0.078125	0.0526831	-0.420973	0.214127	INDEL	13	192	NA	ENSG00000139726	ENSG00000139726	NA	rs755869793
QTS000042	ftp://ftp.ebi.ac.uk/pub/databases/spot/eQTL/sumstats/QTS000042/QTD000758/QTD000758.all.tsv.gz	ILMN_1760954	12	122792215	TTTTTTTGAGACAGGGTC	T	chr12_122792215_TTTTTTTGAGACAGGGTC_T	14	0.078125	0.0526831	-0.420973	0.214127	INDEL	13	192	NA	ENSG00000139726	ENSG00000139726	NA	rs55851044
QTS000042	ftp://ftp.ebi.ac.uk/pub/databases/spot/eQTL/sumstats/QTS000042/QTD000758/QTD000758.all.tsv.gz	ILMN_1772845	12	122792215	TTTTTTTGAGACAGGGTC	T	chr12_122792215_TTTTTTTGAGACAGGGTC_T	14	0.078125	0.273001	0.283334	0.256739	INDEL	13	192	NA	ENSG00000184209	ENSG00000184209	NA	rs755869793
QTS000042	ftp://ftp.ebi.ac.uk/pub/databases/spot/eQTL/sumstats/QTS000042/QTD000758/QTD000758.all.tsv.gz	ILMN_1772845	12	122792215	TTTTTTTGAGACAGGGTC	T	chr12_122792215_TTTTTTTGAGACAGGGTC_T	14	0.078125	0.273001	0.283334	0.256739	INDEL	13	192	NA	ENSG00000184209	ENSG00000184209	NA	rs55851044
QTS000042	ftp://ftp.ebi.ac.uk/pub/databases/spot/eQTL/sumstats/QTS000042/QTD000758/QTD000758.all.tsv.gz	ILMN_1788887	12	122792215	TTTTTTTGAGACAGGGTC	T	chr12_122792215_TTTTTTTGAGACAGGGTC_T	14	0.078125	0.918212	-0.0324086	0.314637	INDEL	13	192	NA	ENSG00000212694	ENSG00000212694	NA	rs755869793
QTS000042	ftp://ftp.ebi.ac.uk/pub/databases/spot/eQTL/sumstats/QTS000042/QTD000758/QTD000758.all.tsv.gz	ILMN_1788887	12	122792215	TTTTTTTGAGACAGGGTC	T	chr12_122792215_TTTTTTTGAGACAGGGTC_T	14	0.078125	0.918212	-0.0324086	0.314637	INDEL	13	192	NA	ENSG00000212694	ENSG00000212694	NA	rs55851044
QTS000042	ftp://ftp.ebi.ac.uk/pub/databases/spot/eQTL/sumstats/QTS000042/QTD000758/QTD000758.all.tsv.gz	ILMN_1788928	12	122792215	TTTTTTTGAGACAGGGTC	T	chr12_122792215_TTTTTTTGAGACAGGGTC_T	14	0.078125	0.40084	-0.263977	0.312579	INDEL	13	192	NA	ENSG00000150967	ENSG00000150967	NA	rs755869793
QTS000042	ftp://ftp.ebi.ac.uk/pub/databases/spot/eQTL/sumstats/QTS000042/QTD000758/QTD000758.all.tsv.gz	ILMN_1788928	12	122792215	TTTTTTTGAGACAGGGTC	T	chr12_122792215_TTTTTTTGAGACAGGGTC_T	14	0.078125	0.40084	-0.263977	0.312579	INDEL	13	192	NA	ENSG00000150967	ENSG00000150967	NA	rs55851044
QTS000042	ftp://ftp.ebi.ac.uk/pub/databases/spot/eQTL/sumstats/QTS000042/QTD000758/QTD000758.all.tsv.gz	ILMN_1791149	12	122792215	TTTTTTTGAGACAGGGTC	T	chr12_122792215_TTTTTTTGAGACAGGGTC_T	14	0.078125	0.907445	-0.0285525	0.244831	INDEL	13	192	NA	ENSG00000182196	ENSG00000182196	NA	rs755869793
QTS000042	ftp://ftp.ebi.ac.uk/pub/databases/spot/eQTL/sumstats/QTS000042/QTD000758/QTD000758.all.tsv.gz	ILMN_1791149	12	122792215	TTTTTTTGAGACAGGGTC	T	chr12_122792215_TTTTTTTGAGACAGGGTC_T	14	0.078125	0.907445	-0.0285525	0.244831	INDEL	13	192	NA	ENSG00000182196	ENSG00000182196	NA	rs55851044
QTS000042	ftp://ftp.ebi.ac.uk/pub/databases/spot/eQTL/sumstats/QTS000042/QTD000758/QTD000758.all.tsv.gz	ILMN_1792092	12	122792215	TTTTTTTGAGACAGGGTC	T	chr12_122792215_TTTTTTTGAGACAGGGTC_T	14	0.078125	0.824893	-0.0429687	0.193583	INDEL	13	192	NA	ENSG00000033030	ENSG00000033030	NA	rs755869793
QTS000042	ftp://ftp.ebi.ac.uk/pub/databases/spot/eQTL/sumstats/QTS000042/QTD000758/QTD000758.all.tsv.gz	ILMN_1792092	12	122792215	TTTTTTTGAGACAGGGTC	T	chr12_122792215_TTTTTTTGAGACAGGGTC_T	14	0.078125	0.824893	-0.0429687	0.193583	INDEL	13	192	NA	ENSG00000033030	ENSG00000033030	NA	rs55851044
QTS000042	ftp://ftp.ebi.ac.uk/pub/databases/spot/eQTL/sumstats/QTS000042/QTD000758/QTD000758.all.tsv.gz	ILMN_1797425	12	122792215	TTTTTTTGAGACAGGGTC	T	chr12_122792215_TTTTTTTGAGACAGGGTC_T	14	0.078125	0.510592	0.124592	0.188547	INDEL	13	192	NA	ENSG00000111364	ENSG00000111364	NA	rs755869793
QTS000042	ftp://ftp.ebi.ac.uk/pub/databases/spot/eQTL/sumstats/QTS000042/QTD000758/QTD000758.all.tsv.gz	ILMN_1797425	12	122792215	TTTTTTTGAGACAGGGTC	T	chr12_122792215_TTTTTTTGAGACAGGGTC_T	14	0.078125	0.510592	0.124592	0.188547	INDEL	13	192	NA	ENSG00000111364	ENSG00000111364	NA	rs55851044
QTS000042	ftp://ftp.ebi.ac.uk/pub/databases/spot/eQTL/sumstats/QTS000042/QTD000758/QTD000758.all.tsv.gz	ILMN_1805643	12	122792215	TTTTTTTGAGACAGGGTC	T	chr12_122792215_TTTTTTTGAGACAGGGTC_T	14	0.078125	0.728642	-0.104931	0.301421	INDEL	13	192	NA	ENSG00000188026	ENSG00000188026	NA	rs755869793
QTS000042	ftp://ftp.ebi.ac.uk/pub/databases/spot/eQTL/sumstats/QTS000042/QTD000758/QTD000758.all.tsv.gz	ILMN_1805643	12	122792215	TTTTTTTGAGACAGGGTC	T	chr12_122792215_TTTTTTTGAGACAGGGTC_T	14	0.078125	0.728642	-0.104931	0.301421	INDEL	13	192	NA	ENSG00000188026	ENSG00000188026	NA	rs55851044
QTS000042	ftp://ftp.ebi.ac.uk/pub/databases/spot/eQTL/sumstats/QTS000042/QTD000758/QTD000758.all.tsv.gz	ILMN_1811272	12	122792215	TTTTTTTGAGACAGGGTC	T	chr12_122792215_TTTTTTTGAGACAGGGTC_T	14	0.078125	0.161939	0.411376	0.291487	INDEL	13	192	NA	ENSG00000196917	ENSG00000196917	NA	rs755869793
QTS000042	ftp://ftp.ebi.ac.uk/pub/databases/spot/eQTL/sumstats/QTS000042/QTD000758/QTD000758.all.tsv.gz	ILMN_1811272	12	122792215	TTTTTTTGAGACAGGGTC	T	chr12_122792215_TTTTTTTGAGACAGGGTC_T	14	0.078125	0.161939	0.411376	0.291487	INDEL	13	192	NA	ENSG00000196917	ENSG00000196917	NA	rs55851044
QTS000042	ftp://ftp.ebi.ac.uk/pub/databases/spot/eQTL/sumstats/QTS000042/QTD000758/QTD000758.all.tsv.gz	ILMN_1813573	12	122792215	TTTTTTTGAGACAGGGTC	T	chr12_122792215_TTTTTTTGAGACAGGGTC_T	14	0.078125	0.886459	0.0357829	0.249825	INDEL	13	192	NA	ENSG00000139718	ENSG00000139718	NA	rs755869793
QTS000042	ftp://ftp.ebi.ac.uk/pub/databases/spot/eQTL/sumstats/QTS000042/QTD000758/QTD000758.all.tsv.gz	ILMN_1813573	12	122792215	TTTTTTTGAGACAGGGTC	T	chr12_122792215_TTTTTTTGAGACAGGGTC_T	14	0.078125	0.886459	0.0357829	0.249825	INDEL	13	192	NA	ENSG00000139718	ENSG00000139718	NA	rs55851044
QTS000042	ftp://ftp.ebi.ac.uk/pub/databases/spot/eQTL/sumstats/QTS000042/QTD000758/QTD000758.all.tsv.gz	ILMN_1849192	12	122792215	TTTTTTTGAGACAGGGTC	T	chr12_122792215_TTTTTTTGAGACAGGGTC_T	14	0.078125	0.44895	0.24138	0.317265	INDEL	13	192	NA	ENSG00000256546	ENSG00000256546	NA	rs755869793
QTS000042	ftp://ftp.ebi.ac.uk/pub/databases/spot/eQTL/sumstats/QTS000042/QTD000758/QTD000758.all.tsv.gz	ILMN_1849192	12	122792215	TTTTTTTGAGACAGGGTC	T	chr12_122792215_TTTTTTTGAGACAGGGTC_T	14	0.078125	0.44895	0.24138	0.317265	INDEL	13	192	NA	ENSG00000256546	ENSG00000256546	NA	rs55851044
QTS000042	ftp://ftp.ebi.ac.uk/pub/databases/spot/eQTL/sumstats/QTS000042/QTD000758/QTD000758.all.tsv.gz	ILMN_2098947	12	122792215	TTTTTTTGAGACAGGGTC	T	chr12_122792215_TTTTTTTGAGACAGGGTC_T	14	0.078125	0.622406	-0.143165	0.289623	INDEL	13	192	NA	ENSG00000212694	ENSG00000212694	NA	rs755869793
QTS000042	ftp://ftp.ebi.ac.uk/pub/databases/spot/eQTL/sumstats/QTS000042/QTD000758/QTD000758.all.tsv.gz	ILMN_2098947	12	122792215	TTTTTTTGAGACAGGGTC	T	chr12_122792215_TTTTTTTGAGACAGGGTC_T	14	0.078125	0.622406	-0.143165	0.289623	INDEL	13	192	NA	ENSG00000212694	ENSG00000212694	NA	rs55851044
QTS000042	ftp://ftp.ebi.ac.uk/pub/databases/spot/eQTL/sumstats/QTS000042/QTD000758/QTD000758.all.tsv.gz	ILMN_2310589	12	122792215	TTTTTTTGAGACAGGGTC	T	chr12_122792215_TTTTTTTGAGACAGGGTC_T	14	0.078125	0.151709	0.360431	0.249089	INDEL	13	192	NA	ENSG00000184047	ENSG00000184047	NA	rs755869793
QTS000042	ftp://ftp.ebi.ac.uk/pub/databases/spot/eQTL/sumstats/QTS000042/QTD000758/QTD000758.all.tsv.gz	ILMN_2310589	12	122792215	TTTTTTTGAGACAGGGTC	T	chr12_122792215_TTTTTTTGAGACAGGGTC_T	14	0.078125	0.151709	0.360431	0.249089	INDEL	13	192	NA	ENSG00000184047	ENSG00000184047	NA	rs55851044
QTS000042	ftp://ftp.ebi.ac.uk/pub/databases/spot/eQTL/sumstats/QTS000042/QTD000758/QTD000758.all.tsv.gz	ILMN_2332990	12	122792215	TTTTTTTGAGACAGGGTC	T	chr12_122792215_TTTTTTTGAGACAGGGTC_T	14	0.078125	0.266225	0.227614	0.203331	INDEL	13	192	NA	ENSG00000184047	ENSG00000184047	NA	rs755869793
QTS000042	ftp://ftp.ebi.ac.uk/pub/databases/spot/eQTL/sumstats/QTS000042/QTD000758/QTD000758.all.tsv.gz	ILMN_2332990	12	122792215	TTTTTTTGAGACAGGGTC	T	chr12_122792215_TTTTTTTGAGACAGGGTC_T	14	0.078125	0.266225	0.227614	0.203331	INDEL	13	192	NA	ENSG00000184047	ENSG00000184047	NA	rs55851044
QTS000042	ftp://ftp.ebi.ac.uk/pub/databases/spot/eQTL/sumstats/QTS000042/QTD000758/QTD000758.all.tsv.gz	ILMN_2343047	12	122792215	TTTTTTTGAGACAGGGTC	T	chr12_122792215_TTTTTTTGAGACAGGGTC_T	14	0.078125	0.789034	0.0844638	0.314646	INDEL	13	192	NA	ENSG00000150967	ENSG00000150967	NA	rs755869793
QTS000042	ftp://ftp.ebi.ac.uk/pub/databases/spot/eQTL/sumstats/QTS000042/QTD000758/QTD000758.all.tsv.gz	ILMN_2343047	12	122792215	TTTTTTTGAGACAGGGTC	T	chr12_122792215_TTTTTTTGAGACAGGGTC_T	14	0.078125	0.789034	0.0844638	0.314646	INDEL	13	192	NA	ENSG00000150967	ENSG00000150967	NA	rs55851044
QTS000042	ftp://ftp.ebi.ac.uk/pub/databases/spot/eQTL/sumstats/QTS000042/QTD000758/QTD000758.all.tsv.gz	ILMN_2343048	12	122792215	TTTTTTTGAGACAGGGTC	T	chr12_122792215_TTTTTTTGAGACAGGGTC_T	14	0.078125	0.417341	0.228289	0.280054	INDEL	13	192	NA	ENSG00000150967	ENSG00000150967	NA	rs755869793
QTS000042	ftp://ftp.ebi.ac.uk/pub/databases/spot/eQTL/sumstats/QTS000042/QTD000758/QTD000758.all.tsv.gz	ILMN_2343048	12	122792215	TTTTTTTGAGACAGGGTC	T	chr12_122792215_TTTTTTTGAGACAGGGTC_T	14	0.078125	0.417341	0.228289	0.280054	INDEL	13	192	NA	ENSG00000150967	ENSG00000150967	NA	rs55851044
QTS000042	ftp://ftp.ebi.ac.uk/pub/databases/spot/eQTL/sumstats/QTS000042/QTD000758/QTD000758.all.tsv.gz	ILMN_2358277	12	122792215	TTTTTTTGAGACAGGGTC	T	chr12_122792215_TTTTTTTGAGACAGGGTC_T	14	0.078125	0.399521	0.159009	0.187756	INDEL	13	192	NA	ENSG00000111011	ENSG00000111011	NA	rs755869793
QTS000042	ftp://ftp.ebi.ac.uk/pub/databases/spot/eQTL/sumstats/QTS000042/QTD000758/QTD000758.all.tsv.gz	ILMN_2358277	12	122792215	TTTTTTTGAGACAGGGTC	T	chr12_122792215_TTTTTTTGAGACAGGGTC_T	14	0.078125	0.399521	0.159009	0.187756	INDEL	13	192	NA	ENSG00000111011	ENSG00000111011	NA	rs55851044
QTS000042	ftp://ftp.ebi.ac.uk/pub/databases/spot/eQTL/sumstats/QTS000042/QTD000758/QTD000758.all.tsv.gz	ILMN_2358278	12	122792215	TTTTTTTGAGACAGGGTC	T	chr12_122792215_TTTTTTTGAGACAGGGTC_T	14	0.078125	0.0575042	0.366577	0.190279	INDEL	13	192	NA	ENSG00000111011	ENSG00000111011	NA	rs755869793
QTS000042	ftp://ftp.ebi.ac.uk/pub/databases/spot/eQTL/sumstats/QTS000042/QTD000758/QTD000758.all.tsv.gz	ILMN_2358278	12	122792215	TTTTTTTGAGACAGGGTC	T	chr12_122792215_TTTTTTTGAGACAGGGTC_T	14	0.078125	0.0575042	0.366577	0.190279	INDEL	13	192	NA	ENSG00000111011	ENSG00000111011	NA	rs55851044
QTS000042	ftp://ftp.ebi.ac.uk/pub/databases/spot/eQTL/sumstats/QTS000042/QTD000758/QTD000758.all.tsv.gz	ILMN_2393144	12	122792215	TTTTTTTGAGACAGGGTC	T	chr12_122792215_TTTTTTTGAGACAGGGTC_T	14	0.078125	0.43244	-0.195352	0.247623	INDEL	13	192	NA	ENSG00000182196	ENSG00000182196	NA	rs755869793
QTS000042	ftp://ftp.ebi.ac.uk/pub/databases/spot/eQTL/sumstats/QTS000042/QTD000758/QTD000758.all.tsv.gz	ILMN_2393144	12	122792215	TTTTTTTGAGACAGGGTC	T	chr12_122792215_TTTTTTTGAGACAGGGTC_T	14	0.078125	0.43244	-0.195352	0.247623	INDEL	13	192	NA	ENSG00000182196	ENSG00000182196	NA	rs55851044
QTS000042	ftp://ftp.ebi.ac.uk/pub/databases/spot/eQTL/sumstats/QTS000042/QTD000758/QTD000758.all.tsv.gz	ILMN_2395285	12	122792215	TTTTTTTGAGACAGGGTC	T	chr12_122792215_TTTTTTTGAGACAGGGTC_T	14	0.078125	0.38464	-0.176443	0.201866	INDEL	13	192	NA	ENSG00000184209	ENSG00000184209	NA	rs755869793
QTS000042	ftp://ftp.ebi.ac.uk/pub/databases/spot/eQTL/sumstats/QTS000042/QTD000758/QTD000758.all.tsv.gz	ILMN_2395285	12	122792215	TTTTTTTGAGACAGGGTC	T	chr12_122792215_TTTTTTTGAGACAGGGTC_T	14	0.078125	0.38464	-0.176443	0.201866	INDEL	13	192	NA	ENSG00000184209	ENSG00000184209	NA	rs55851044
QTS000042	ftp://ftp.ebi.ac.uk/pub/databases/spot/eQTL/sumstats/QTS000042/QTD000758/QTD000758.all.tsv.gz	ILMN_2396148	12	122792215	TTTTTTTGAGACAGGGTC	T	chr12_122792215_TTTTTTTGAGACAGGGTC_T	14	0.078125	0.0290433	-0.702801	0.316303	INDEL	13	192	NA	ENSG00000130787	ENSG00000130787	NA	rs755869793
QTS000042	ftp://ftp.ebi.ac.uk/pub/databases/spot/eQTL/sumstats/QTS000042/QTD000758/QTD000758.all.tsv.gz	ILMN_2396148	12	122792215	TTTTTTTGAGACAGGGTC	T	chr12_122792215_TTTTTTTGAGACAGGGTC_T	14	0.078125	0.0290433	-0.702801	0.316303	INDEL	13	192	NA	ENSG00000130787	ENSG00000130787	NA	rs55851044
QTS000042	ftp://ftp.ebi.ac.uk/pub/databases/spot/eQTL/sumstats/QTS000042/QTD000758/QTD000758.all.tsv.gz	ILMN_2404085	12	122792215	TTTTTTTGAGACAGGGTC	T	chr12_122792215_TTTTTTTGAGACAGGGTC_T	14	0.078125	0.53487	-0.103685	0.166371	INDEL	13	192	NA	ENSG00000130779	ENSG00000130779	NA	rs755869793
QTS000042	ftp://ftp.ebi.ac.uk/pub/databases/spot/eQTL/sumstats/QTS000042/QTD000758/QTD000758.all.tsv.gz	ILMN_2404085	12	122792215	TTTTTTTGAGACAGGGTC	T	chr12_122792215_TTTTTTTGAGACAGGGTC_T	14	0.078125	0.53487	-0.103685	0.166371	INDEL	13	192	NA	ENSG00000130779	ENSG00000130779	NA	rs55851044
QTS000042	ftp://ftp.ebi.ac.uk/pub/databases/spot/eQTL/sumstats/QTS000042/QTD000758/QTD000758.all.tsv.gz	ILMN_3208881	12	122792215	TTTTTTTGAGACAGGGTC	T	chr12_122792215_TTTTTTTGAGACAGGGTC_T	14	0.078125	0.911592	-0.0267363	0.24006	INDEL	13	192	NA	ENSG00000183955	ENSG00000183955	NA	rs755869793
QTS000042	ftp://ftp.ebi.ac.uk/pub/databases/spot/eQTL/sumstats/QTS000042/QTD000758/QTD000758.all.tsv.gz	ILMN_3208881	12	122792215	TTTTTTTGAGACAGGGTC	T	chr12_122792215_TTTTTTTGAGACAGGGTC_T	14	0.078125	0.911592	-0.0267363	0.24006	INDEL	13	192	NA	ENSG00000183955	ENSG00000183955	NA	rs55851044
QTS000042	ftp://ftp.ebi.ac.uk/pub/databases/spot/eQTL/sumstats/QTS000042/QTD000758/QTD000758.all.tsv.gz	ILMN_3229052	12	122792215	TTTTTTTGAGACAGGGTC	T	chr12_122792215_TTTTTTTGAGACAGGGTC_T	14	0.078125	0.740503	-0.106581	0.320727	INDEL	13	192	NA	ENSG00000184209	ENSG00000184209	NA	rs755869793
QTS000042	ftp://ftp.ebi.ac.uk/pub/databases/spot/eQTL/sumstats/QTS000042/QTD000758/QTD000758.all.tsv.gz	ILMN_3229052	12	122792215	TTTTTTTGAGACAGGGTC	T	chr12_122792215_TTTTTTTGAGACAGGGTC_T	14	0.078125	0.740503	-0.106581	0.320727	INDEL	13	192	NA	ENSG00000184209	ENSG00000184209	NA	rs55851044
QTS000042	ftp://ftp.ebi.ac.uk/pub/databases/spot/eQTL/sumstats/QTS000042/QTD000758/QTD000758.all.tsv.gz	ILMN_3249006	12	122792215	TTTTTTTGAGACAGGGTC	T	chr12_122792215_TTTTTTTGAGACAGGGTC_T	14	0.078125	0.804948	-0.0633026	0.255511	INDEL	13	192	NA	ENSG00000183955	ENSG00000183955	NA	rs755869793
QTS000042	ftp://ftp.ebi.ac.uk/pub/databases/spot/eQTL/sumstats/QTS000042/QTD000758/QTD000758.all.tsv.gz	ILMN_3249006	12	122792215	TTTTTTTGAGACAGGGTC	T	chr12_122792215_TTTTTTTGAGACAGGGTC_T	14	0.078125	0.804948	-0.0633026	0.255511	INDEL	13	192	NA	ENSG00000183955	ENSG00000183955	NA	rs55851044
QTS000042	ftp://ftp.ebi.ac.uk/pub/databases/spot/eQTL/sumstats/QTS000042/QTD000758/QTD000758.all.tsv.gz	ILMN_1651936	12	122792377	C	T	chr12_122792377_C_T	26	0.140625	0.765118	0.0590131	0.196867	SNP	165	192	NA	ENSG00000183955	ENSG00000183955	NA	rs839363
QTS000042	ftp://ftp.ebi.ac.uk/pub/databases/spot/eQTL/sumstats/QTS000042/QTD000758/QTD000758.all.tsv.gz	ILMN_1652918	12	122792377	C	T	chr12_122792377_C_T	26	0.140625	0.0119235	-0.519228	0.201898	SNP	165	192	NA	ENSG00000139725	ENSG00000139725	NA	rs839363
QTS000042	ftp://ftp.ebi.ac.uk/pub/databases/spot/eQTL/sumstats/QTS000042/QTD000758/QTD000758.all.tsv.gz	ILMN_1654421	12	122792377	C	T	chr12_122792377_C_T	26	0.140625	0.518179	-0.138433	0.213316	SNP	165	192	NA	ENSG00000051825	ENSG00000051825	NA	rs839363
QTS000042	ftp://ftp.ebi.ac.uk/pub/databases/spot/eQTL/sumstats/QTS000042/QTD000758/QTD000758.all.tsv.gz	ILMN_1654939	12	122792377	C	T	chr12_122792377_C_T	26	0.140625	0.0762126	0.37238	0.207364	SNP	165	192	NA	ENSG00000086598	ENSG00000086598	NA	rs839363
QTS000042	ftp://ftp.ebi.ac.uk/pub/databases/spot/eQTL/sumstats/QTS000042/QTD000758/QTD000758.all.tsv.gz	ILMN_1662316	12	122792377	C	T	chr12_122792377_C_T	26	0.140625	0.340025	0.162004	0.168806	SNP	165	192	NA	ENSG00000139719	ENSG00000139719	NA	rs839363
QTS000042	ftp://ftp.ebi.ac.uk/pub/databases/spot/eQTL/sumstats/QTS000042/QTD000758/QTD000758.all.tsv.gz	ILMN_1665335	12	122792377	C	T	chr12_122792377_C_T	26	0.140625	0.825398	-0.0356188	0.160942	SNP	165	192	NA	ENSG00000184047	ENSG00000184047	NA	rs839363
QTS000042	ftp://ftp.ebi.ac.uk/pub/databases/spot/eQTL/sumstats/QTS000042/QTD000758/QTD000758.all.tsv.gz	ILMN_1667510	12	122792377	C	T	chr12_122792377_C_T	26	0.140625	0.532121	0.141213	0.225066	SNP	165	192	NA	ENSG00000130921	ENSG00000130921	NA	rs839363
QTS000042	ftp://ftp.ebi.ac.uk/pub/databases/spot/eQTL/sumstats/QTS000042/QTD000758/QTD000758.all.tsv.gz	ILMN_1668743	12	122792377	C	T	chr12_122792377_C_T	26	0.140625	0.230219	-0.200412	0.165796	SNP	165	192	NA	ENSG00000150977	ENSG00000150977	NA	rs839363
QTS000042	ftp://ftp.ebi.ac.uk/pub/databases/spot/eQTL/sumstats/QTS000042/QTD000758/QTD000758.all.tsv.gz	ILMN_1677693	12	122792377	C	T	chr12_122792377_C_T	26	0.140625	0.721886	0.0684679	0.191698	SNP	165	192	NA	ENSG00000255398	ENSG00000255398	NA	rs839363
QTS000042	ftp://ftp.ebi.ac.uk/pub/databases/spot/eQTL/sumstats/QTS000042/QTD000758/QTD000758.all.tsv.gz	ILMN_1678490	12	122792377	C	T	chr12_122792377_C_T	26	0.140625	0.67466	-0.0603204	0.143187	SNP	165	192	NA	ENSG00000150977	ENSG00000150977	NA	rs839363
QTS000042	ftp://ftp.ebi.ac.uk/pub/databases/spot/eQTL/sumstats/QTS000042/QTD000758/QTD000758.all.tsv.gz	ILMN_1684038	12	122792377	C	T	chr12_122792377_C_T	26	0.140625	0.0187147	-0.459142	0.1914	SNP	165	192	NA	ENSG00000130779	ENSG00000130779	NA	rs839363
QTS000042	ftp://ftp.ebi.ac.uk/pub/databases/spot/eQTL/sumstats/QTS000042/QTD000758/QTD000758.all.tsv.gz	ILMN_1700380	12	122792377	C	T	chr12_122792377_C_T	26	0.140625	0.207692	0.21709	0.170943	SNP	165	192	NA	ENSG00000185344	ENSG00000185344	NA	rs839363
QTS000042	ftp://ftp.ebi.ac.uk/pub/databases/spot/eQTL/sumstats/QTS000042/QTD000758/QTD000758.all.tsv.gz	ILMN_1706886	12	122792377	C	T	chr12_122792377_C_T	26	0.140625	0.869457	-0.0381657	0.231499	SNP	165	192	NA	ENSG00000110987	ENSG00000110987	NA	rs839363
QTS000042	ftp://ftp.ebi.ac.uk/pub/databases/spot/eQTL/sumstats/QTS000042/QTD000758/QTD000758.all.tsv.gz	ILMN_1710427	12	122792377	C	T	chr12_122792377_C_T	26	0.140625	0.127729	-0.259684	0.168769	SNP	165	192	NA	ENSG00000139722	ENSG00000139722	NA	rs839363
QTS000042	ftp://ftp.ebi.ac.uk/pub/databases/spot/eQTL/sumstats/QTS000042/QTD000758/QTD000758.all.tsv.gz	ILMN_1711699	12	122792377	C	T	chr12_122792377_C_T	26	0.140625	0.0197947	-0.528996	0.22257	SNP	165	192	NA	ENSG00000130787	ENSG00000130787	NA	rs839363
QTS000042	ftp://ftp.ebi.ac.uk/pub/databases/spot/eQTL/sumstats/QTS000042/QTD000758/QTD000758.all.tsv.gz	ILMN_1723058	12	122792377	C	T	chr12_122792377_C_T	26	0.140625	0.564308	-0.132655	0.229188	SNP	165	192	NA	ENSG00000130779	ENSG00000130779	NA	rs839363
QTS000042	ftp://ftp.ebi.ac.uk/pub/databases/spot/eQTL/sumstats/QTS000042/QTD000758/QTD000758.all.tsv.gz	ILMN_1725666	12	122792377	C	T	chr12_122792377_C_T	26	0.140625	0.951389	-0.00951174	0.15555	SNP	165	192	NA	ENSG00000111358	ENSG00000111358	NA	rs839363
QTS000042	ftp://ftp.ebi.ac.uk/pub/databases/spot/eQTL/sumstats/QTS000042/QTD000758/QTD000758.all.tsv.gz	ILMN_1732516	12	122792377	C	T	chr12_122792377_C_T	26	0.140625	0.784351	-0.0565735	0.206058	SNP	165	192	NA	ENSG00000184445	ENSG00000184445	NA	rs839363
QTS000042	ftp://ftp.ebi.ac.uk/pub/databases/spot/eQTL/sumstats/QTS000042/QTD000758/QTD000758.all.tsv.gz	ILMN_1732767	12	122792377	C	T	chr12_122792377_C_T	26	0.140625	0.708431	0.0626051	0.166828	SNP	165	192	NA	ENSG00000110801	ENSG00000110801	NA	rs839363
QTS000042	ftp://ftp.ebi.ac.uk/pub/databases/spot/eQTL/sumstats/QTS000042/QTD000758/QTD000758.all.tsv.gz	ILMN_1739943	12	122792377	C	T	chr12_122792377_C_T	26	0.140625	0.931544	0.0200339	0.232504	SNP	165	192	NA	ENSG00000139697	ENSG00000139697	NA	rs839363
QTS000042	ftp://ftp.ebi.ac.uk/pub/databases/spot/eQTL/sumstats/QTS000042/QTD000758/QTD000758.all.tsv.gz	ILMN_1750497	12	122792377	C	T	chr12_122792377_C_T	26	0.140625	0.485462	0.131759	0.188034	SNP	165	192	NA	ENSG00000182782	ENSG00000182782	NA	rs839363
QTS000042	ftp://ftp.ebi.ac.uk/pub/databases/spot/eQTL/sumstats/QTS000042/QTD000758/QTD000758.all.tsv.gz	ILMN_1753716	12	122792377	C	T	chr12_122792377_C_T	26	0.140625	0.165325	0.181193	0.129436	SNP	165	192	NA	ENSG00000111361	ENSG00000111361	NA	rs839363
QTS000042	ftp://ftp.ebi.ac.uk/pub/databases/spot/eQTL/sumstats/QTS000042/QTD000758/QTD000758.all.tsv.gz	ILMN_1760954	12	122792377	C	T	chr12_122792377_C_T	26	0.140625	0.477722	0.116821	0.163789	SNP	165	192	NA	ENSG00000139726	ENSG00000139726	NA	rs839363
QTS000042	ftp://ftp.ebi.ac.uk/pub/databases/spot/eQTL/sumstats/QTS000042/QTD000758/QTD000758.all.tsv.gz	ILMN_1772845	12	122792377	C	T	chr12_122792377_C_T	26	0.140625	0.0561364	-0.367412	0.189639	SNP	165	192	NA	ENSG00000184209	ENSG00000184209	NA	rs839363
QTS000042	ftp://ftp.ebi.ac.uk/pub/databases/spot/eQTL/sumstats/QTS000042/QTD000758/QTD000758.all.tsv.gz	ILMN_1788887	12	122792377	C	T	chr12_122792377_C_T	26	0.140625	0.96655	-0.00992425	0.235932	SNP	165	192	NA	ENSG00000212694	ENSG00000212694	NA	rs839363
QTS000042	ftp://ftp.ebi.ac.uk/pub/databases/spot/eQTL/sumstats/QTS000042/QTD000758/QTD000758.all.tsv.gz	ILMN_1788928	12	122792377	C	T	chr12_122792377_C_T	26	0.140625	0.569829	-0.13405	0.234927	SNP	165	192	NA	ENSG00000150967	ENSG00000150967	NA	rs839363
QTS000042	ftp://ftp.ebi.ac.uk/pub/databases/spot/eQTL/sumstats/QTS000042/QTD000758/QTD000758.all.tsv.gz	ILMN_1791149	12	122792377	C	T	chr12_122792377_C_T	26	0.140625	0.720558	-0.0658485	0.183449	SNP	165	192	NA	ENSG00000182196	ENSG00000182196	NA	rs839363
QTS000042	ftp://ftp.ebi.ac.uk/pub/databases/spot/eQTL/sumstats/QTS000042/QTD000758/QTD000758.all.tsv.gz	ILMN_1792092	12	122792377	C	T	chr12_122792377_C_T	26	0.140625	0.411637	-0.119324	0.144596	SNP	165	192	NA	ENSG00000033030	ENSG00000033030	NA	rs839363
QTS000042	ftp://ftp.ebi.ac.uk/pub/databases/spot/eQTL/sumstats/QTS000042/QTD000758/QTD000758.all.tsv.gz	ILMN_1797425	12	122792377	C	T	chr12_122792377_C_T	26	0.140625	0.698508	0.0550474	0.141621	SNP	165	192	NA	ENSG00000111364	ENSG00000111364	NA	rs839363
QTS000042	ftp://ftp.ebi.ac.uk/pub/databases/spot/eQTL/sumstats/QTS000042/QTD000758/QTD000758.all.tsv.gz	ILMN_1805643	12	122792377	C	T	chr12_122792377_C_T	26	0.140625	0.630395	0.109084	0.225856	SNP	165	192	NA	ENSG00000188026	ENSG00000188026	NA	rs839363
QTS000042	ftp://ftp.ebi.ac.uk/pub/databases/spot/eQTL/sumstats/QTS000042/QTD000758/QTD000758.all.tsv.gz	ILMN_1811272	12	122792377	C	T	chr12_122792377_C_T	26	0.140625	0.557864	-0.129886	0.220734	SNP	165	192	NA	ENSG00000196917	ENSG00000196917	NA	rs839363
QTS000042	ftp://ftp.ebi.ac.uk/pub/databases/spot/eQTL/sumstats/QTS000042/QTD000758/QTD000758.all.tsv.gz	ILMN_1813573	12	122792377	C	T	chr12_122792377_C_T	26	0.140625	0.255614	-0.212784	0.185867	SNP	165	192	NA	ENSG00000139718	ENSG00000139718	NA	rs839363
QTS000042	ftp://ftp.ebi.ac.uk/pub/databases/spot/eQTL/sumstats/QTS000042/QTD000758/QTD000758.all.tsv.gz	ILMN_1849192	12	122792377	C	T	chr12_122792377_C_T	26	0.140625	0.558719	0.139874	0.238228	SNP	165	192	NA	ENSG00000256546	ENSG00000256546	NA	rs839363
QTS000042	ftp://ftp.ebi.ac.uk/pub/databases/spot/eQTL/sumstats/QTS000042/QTD000758/QTD000758.all.tsv.gz	ILMN_2098947	12	122792377	C	T	chr12_122792377_C_T	26	0.140625	0.883449	0.0319784	0.217458	SNP	165	192	NA	ENSG00000212694	ENSG00000212694	NA	rs839363
QTS000042	ftp://ftp.ebi.ac.uk/pub/databases/spot/eQTL/sumstats/QTS000042/QTD000758/QTD000758.all.tsv.gz	ILMN_2310589	12	122792377	C	T	chr12_122792377_C_T	26	0.140625	0.667015	-0.0815793	0.188925	SNP	165	192	NA	ENSG00000184047	ENSG00000184047	NA	rs839363
QTS000042	ftp://ftp.ebi.ac.uk/pub/databases/spot/eQTL/sumstats/QTS000042/QTD000758/QTD000758.all.tsv.gz	ILMN_2332990	12	122792377	C	T	chr12_122792377_C_T	26	0.140625	0.657886	-0.0681951	0.153436	SNP	165	192	NA	ENSG00000184047	ENSG00000184047	NA	rs839363
QTS000042	ftp://ftp.ebi.ac.uk/pub/databases/spot/eQTL/sumstats/QTS000042/QTD000758/QTD000758.all.tsv.gz	ILMN_2343047	12	122792377	C	T	chr12_122792377_C_T	26	0.140625	0.425368	0.188356	0.235111	SNP	165	192	NA	ENSG00000150967	ENSG00000150967	NA	rs839363
QTS000042	ftp://ftp.ebi.ac.uk/pub/databases/spot/eQTL/sumstats/QTS000042/QTD000758/QTD000758.all.tsv.gz	ILMN_2343048	12	122792377	C	T	chr12_122792377_C_T	26	0.140625	0.231377	-0.251995	0.208993	SNP	165	192	NA	ENSG00000150967	ENSG00000150967	NA	rs839363
QTS000042	ftp://ftp.ebi.ac.uk/pub/databases/spot/eQTL/sumstats/QTS000042/QTD000758/QTD000758.all.tsv.gz	ILMN_2358277	12	122792377	C	T	chr12_122792377_C_T	26	0.140625	0.907852	0.0164157	0.141385	SNP	165	192	NA	ENSG00000111011	ENSG00000111011	NA	rs839363
QTS000042	ftp://ftp.ebi.ac.uk/pub/databases/spot/eQTL/sumstats/QTS000042/QTD000758/QTD000758.all.tsv.gz	ILMN_2358278	12	122792377	C	T	chr12_122792377_C_T	26	0.140625	0.633509	-0.0697122	0.145664	SNP	165	192	NA	ENSG00000111011	ENSG00000111011	NA	rs839363
QTS000042	ftp://ftp.ebi.ac.uk/pub/databases/spot/eQTL/sumstats/QTS000042/QTD000758/QTD000758.all.tsv.gz	ILMN_2393144	12	122792377	C	T	chr12_122792377_C_T	26	0.140625	0.535832	0.115606	0.185937	SNP	165	192	NA	ENSG00000182196	ENSG00000182196	NA	rs839363
QTS000042	ftp://ftp.ebi.ac.uk/pub/databases/spot/eQTL/sumstats/QTS000042/QTD000758/QTD000758.all.tsv.gz	ILMN_2395285	12	122792377	C	T	chr12_122792377_C_T	26	0.140625	0.453773	-0.11407	0.151543	SNP	165	192	NA	ENSG00000184209	ENSG00000184209	NA	rs839363
QTS000042	ftp://ftp.ebi.ac.uk/pub/databases/spot/eQTL/sumstats/QTS000042/QTD000758/QTD000758.all.tsv.gz	ILMN_2396148	12	122792377	C	T	chr12_122792377_C_T	26	0.140625	0.153654	-0.347307	0.241173	SNP	165	192	NA	ENSG00000130787	ENSG00000130787	NA	rs839363
QTS000042	ftp://ftp.ebi.ac.uk/pub/databases/spot/eQTL/sumstats/QTS000042/QTD000758/QTD000758.all.tsv.gz	ILMN_2404085	12	122792377	C	T	chr12_122792377_C_T	26	0.140625	0.654091	-0.0561662	0.124888	SNP	165	192	NA	ENSG00000130779	ENSG00000130779	NA	rs839363
QTS000042	ftp://ftp.ebi.ac.uk/pub/databases/spot/eQTL/sumstats/QTS000042/QTD000758/QTD000758.all.tsv.gz	ILMN_3208881	12	122792377	C	T	chr12_122792377_C_T	26	0.140625	0.610051	-0.0920141	0.179727	SNP	165	192	NA	ENSG00000183955	ENSG00000183955	NA	rs839363
QTS000042	ftp://ftp.ebi.ac.uk/pub/databases/spot/eQTL/sumstats/QTS000042/QTD000758/QTD000758.all.tsv.gz	ILMN_3229052	12	122792377	C	T	chr12_122792377_C_T	26	0.140625	0.123465	-0.36913	0.23717	SNP	165	192	NA	ENSG00000184209	ENSG00000184209	NA	rs839363
QTS000042	ftp://ftp.ebi.ac.uk/pub/databases/spot/eQTL/sumstats/QTS000042/QTD000758/QTD000758.all.tsv.gz	ILMN_3249006	12	122792377	C	T	chr12_122792377_C_T	26	0.140625	0.668498	-0.0822739	0.191442	SNP	165	192	NA	ENSG00000183955	ENSG00000183955	NA	rs839363
QTS000042	ftp://ftp.ebi.ac.uk/pub/databases/spot/eQTL/sumstats/QTS000042/QTD000758/QTD000758.all.tsv.gz	ILMN_1651936	12	122792584	T	G	chr12_122792584_T_G	16	0.0885417	0.383248	0.193644	0.220895	SNP	17	192	NA	ENSG00000183955	ENSG00000183955	NA	rs74741778
QTS000042	ftp://ftp.ebi.ac.uk/pub/databases/spot/eQTL/sumstats/QTS000042/QTD000758/QTD000758.all.tsv.gz	ILMN_1652918	12	122792584	T	G	chr12_122792584_T_G	16	0.0885417	0.0267534	0.517587	0.229458	SNP	17	192	NA	ENSG00000139725	ENSG00000139725	NA	rs74741778
QTS000042	ftp://ftp.ebi.ac.uk/pub/databases/spot/eQTL/sumstats/QTS000042/QTD000758/QTD000758.all.tsv.gz	ILMN_1654421	12	122792584	T	G	chr12_122792584_T_G	16	0.0885417	0.210217	0.301377	0.238646	SNP	17	192	NA	ENSG00000051825	ENSG00000051825	NA	rs74741778
QTS000042	ftp://ftp.ebi.ac.uk/pub/databases/spot/eQTL/sumstats/QTS000042/QTD000758/QTD000758.all.tsv.gz	ILMN_1654939	12	122792584	T	G	chr12_122792584_T_G	16	0.0885417	0.117883	-0.3708	0.234636	SNP	17	192	NA	ENSG00000086598	ENSG00000086598	NA	rs74741778
QTS000042	ftp://ftp.ebi.ac.uk/pub/databases/spot/eQTL/sumstats/QTS000042/QTD000758/QTD000758.all.tsv.gz	ILMN_1662316	12	122792584	T	G	chr12_122792584_T_G	16	0.0885417	0.0386957	-0.391461	0.186305	SNP	17	192	NA	ENSG00000139719	ENSG00000139719	NA	rs74741778
QTS000042	ftp://ftp.ebi.ac.uk/pub/databases/spot/eQTL/sumstats/QTS000042/QTD000758/QTD000758.all.tsv.gz	ILMN_1665335	12	122792584	T	G	chr12_122792584_T_G	16	0.0885417	0.33725	-0.174098	0.180363	SNP	17	192	NA	ENSG00000184047	ENSG00000184047	NA	rs74741778
QTS000042	ftp://ftp.ebi.ac.uk/pub/databases/spot/eQTL/sumstats/QTS000042/QTD000758/QTD000758.all.tsv.gz	ILMN_1667510	12	122792584	T	G	chr12_122792584_T_G	16	0.0885417	0.448751	-0.192793	0.253292	SNP	17	192	NA	ENSG00000130921	ENSG00000130921	NA	rs74741778
QTS000042	ftp://ftp.ebi.ac.uk/pub/databases/spot/eQTL/sumstats/QTS000042/QTD000758/QTD000758.all.tsv.gz	ILMN_1668743	12	122792584	T	G	chr12_122792584_T_G	16	0.0885417	0.265975	0.209479	0.187031	SNP	17	192	NA	ENSG00000150977	ENSG00000150977	NA	rs74741778
QTS000042	ftp://ftp.ebi.ac.uk/pub/databases/spot/eQTL/sumstats/QTS000042/QTD000758/QTD000758.all.tsv.gz	ILMN_1677693	12	122792584	T	G	chr12_122792584_T_G	16	0.0885417	0.789739	-0.0577998	0.216056	SNP	17	192	NA	ENSG00000255398	ENSG00000255398	NA	rs74741778
QTS000042	ftp://ftp.ebi.ac.uk/pub/databases/spot/eQTL/sumstats/QTS000042/QTD000758/QTD000758.all.tsv.gz	ILMN_1678490	12	122792584	T	G	chr12_122792584_T_G	16	0.0885417	0.927866	0.0146649	0.161492	SNP	17	192	NA	ENSG00000150977	ENSG00000150977	NA	rs74741778
QTS000042	ftp://ftp.ebi.ac.uk/pub/databases/spot/eQTL/sumstats/QTS000042/QTD000758/QTD000758.all.tsv.gz	ILMN_1684038	12	122792584	T	G	chr12_122792584_T_G	16	0.0885417	0.0898421	0.376231	0.219182	SNP	17	192	NA	ENSG00000130779	ENSG00000130779	NA	rs74741778
QTS000042	ftp://ftp.ebi.ac.uk/pub/databases/spot/eQTL/sumstats/QTS000042/QTD000758/QTD000758.all.tsv.gz	ILMN_1700380	12	122792584	T	G	chr12_122792584_T_G	16	0.0885417	0.083966	-0.334049	0.190952	SNP	17	192	NA	ENSG00000185344	ENSG00000185344	NA	rs74741778
QTS000042	ftp://ftp.ebi.ac.uk/pub/databases/spot/eQTL/sumstats/QTS000042/QTD000758/QTD000758.all.tsv.gz	ILMN_1706886	12	122792584	T	G	chr12_122792584_T_G	16	0.0885417	0.823312	-0.0584175	0.260789	SNP	17	192	NA	ENSG00000110987	ENSG00000110987	NA	rs74741778
QTS000042	ftp://ftp.ebi.ac.uk/pub/databases/spot/eQTL/sumstats/QTS000042/QTD000758/QTD000758.all.tsv.gz	ILMN_1710427	12	122792584	T	G	chr12_122792584_T_G	16	0.0885417	0.101766	0.313989	0.189732	SNP	17	192	NA	ENSG00000139722	ENSG00000139722	NA	rs74741778
QTS000042	ftp://ftp.ebi.ac.uk/pub/databases/spot/eQTL/sumstats/QTS000042/QTD000758/QTD000758.all.tsv.gz	ILMN_1711699	12	122792584	T	G	chr12_122792584_T_G	16	0.0885417	0.104462	0.418822	0.2551	SNP	17	192	NA	ENSG00000130787	ENSG00000130787	NA	rs74741778
QTS000042	ftp://ftp.ebi.ac.uk/pub/databases/spot/eQTL/sumstats/QTS000042/QTD000758/QTD000758.all.tsv.gz	ILMN_1723058	12	122792584	T	G	chr12_122792584_T_G	16	0.0885417	0.193982	0.335373	0.256085	SNP	17	192	NA	ENSG00000130779	ENSG00000130779	NA	rs74741778
QTS000042	ftp://ftp.ebi.ac.uk/pub/databases/spot/eQTL/sumstats/QTS000042/QTD000758/QTD000758.all.tsv.gz	ILMN_1725666	12	122792584	T	G	chr12_122792584_T_G	16	0.0885417	0.850863	0.0330489	0.175221	SNP	17	192	NA	ENSG00000111358	ENSG00000111358	NA	rs74741778
QTS000042	ftp://ftp.ebi.ac.uk/pub/databases/spot/eQTL/sumstats/QTS000042/QTD000758/QTD000758.all.tsv.gz	ILMN_1732516	12	122792584	T	G	chr12_122792584_T_G	16	0.0885417	0.823408	0.0519842	0.232197	SNP	17	192	NA	ENSG00000184445	ENSG00000184445	NA	rs74741778
QTS000042	ftp://ftp.ebi.ac.uk/pub/databases/spot/eQTL/sumstats/QTS000042/QTD000758/QTD000758.all.tsv.gz	ILMN_1732767	12	122792584	T	G	chr12_122792584_T_G	16	0.0885417	0.465065	-0.137624	0.187508	SNP	17	192	NA	ENSG00000110801	ENSG00000110801	NA	rs74741778
QTS000042	ftp://ftp.ebi.ac.uk/pub/databases/spot/eQTL/sumstats/QTS000042/QTD000758/QTD000758.all.tsv.gz	ILMN_1739943	12	122792584	T	G	chr12_122792584_T_G	16	0.0885417	0.343734	-0.248109	0.260532	SNP	17	192	NA	ENSG00000139697	ENSG00000139697	NA	rs74741778
QTS000042	ftp://ftp.ebi.ac.uk/pub/databases/spot/eQTL/sumstats/QTS000042/QTD000758/QTD000758.all.tsv.gz	ILMN_1750497	12	122792584	T	G	chr12_122792584_T_G	16	0.0885417	0.669383	-0.0909573	0.21225	SNP	17	192	NA	ENSG00000182782	ENSG00000182782	NA	rs74741778
QTS000042	ftp://ftp.ebi.ac.uk/pub/databases/spot/eQTL/sumstats/QTS000042/QTD000758/QTD000758.all.tsv.gz	ILMN_1753716	12	122792584	T	G	chr12_122792584_T_G	16	0.0885417	0.27741	-0.160187	0.146501	SNP	17	192	NA	ENSG00000111361	ENSG00000111361	NA	rs74741778
QTS000042	ftp://ftp.ebi.ac.uk/pub/databases/spot/eQTL/sumstats/QTS000042/QTD000758/QTD000758.all.tsv.gz	ILMN_1760954	12	122792584	T	G	chr12_122792584_T_G	16	0.0885417	0.873941	-0.0294558	0.18508	SNP	17	192	NA	ENSG00000139726	ENSG00000139726	NA	rs74741778
QTS000042	ftp://ftp.ebi.ac.uk/pub/databases/spot/eQTL/sumstats/QTS000042/QTD000758/QTD000758.all.tsv.gz	ILMN_1772845	12	122792584	T	G	chr12_122792584_T_G	16	0.0885417	0.229785	0.262037	0.216574	SNP	17	192	NA	ENSG00000184209	ENSG00000184209	NA	rs74741778
QTS000042	ftp://ftp.ebi.ac.uk/pub/databases/spot/eQTL/sumstats/QTS000042/QTD000758/QTD000758.all.tsv.gz	ILMN_1788887	12	122792584	T	G	chr12_122792584_T_G	16	0.0885417	0.760058	0.081408	0.265671	SNP	17	192	NA	ENSG00000212694	ENSG00000212694	NA	rs74741778
QTS000042	ftp://ftp.ebi.ac.uk/pub/databases/spot/eQTL/sumstats/QTS000042/QTD000758/QTD000758.all.tsv.gz	ILMN_1788928	12	122792584	T	G	chr12_122792584_T_G	16	0.0885417	0.681295	-0.109198	0.264939	SNP	17	192	NA	ENSG00000150967	ENSG00000150967	NA	rs74741778
QTS000042	ftp://ftp.ebi.ac.uk/pub/databases/spot/eQTL/sumstats/QTS000042/QTD000758/QTD000758.all.tsv.gz	ILMN_1791149	12	122792584	T	G	chr12_122792584_T_G	16	0.0885417	0.560393	0.120683	0.206421	SNP	17	192	NA	ENSG00000182196	ENSG00000182196	NA	rs74741778
QTS000042	ftp://ftp.ebi.ac.uk/pub/databases/spot/eQTL/sumstats/QTS000042/QTD000758/QTD000758.all.tsv.gz	ILMN_1792092	12	122792584	T	G	chr12_122792584_T_G	16	0.0885417	0.792286	0.0432021	0.163518	SNP	17	192	NA	ENSG00000033030	ENSG00000033030	NA	rs74741778
QTS000042	ftp://ftp.ebi.ac.uk/pub/databases/spot/eQTL/sumstats/QTS000042/QTD000758/QTD000758.all.tsv.gz	ILMN_1797425	12	122792584	T	G	chr12_122792584_T_G	16	0.0885417	0.331013	-0.155272	0.158785	SNP	17	192	NA	ENSG00000111364	ENSG00000111364	NA	rs74741778
QTS000042	ftp://ftp.ebi.ac.uk/pub/databases/spot/eQTL/sumstats/QTS000042/QTD000758/QTD000758.all.tsv.gz	ILMN_1805643	12	122792584	T	G	chr12_122792584_T_G	16	0.0885417	0.240626	-0.298671	0.252685	SNP	17	192	NA	ENSG00000188026	ENSG00000188026	NA	rs74741778
QTS000042	ftp://ftp.ebi.ac.uk/pub/databases/spot/eQTL/sumstats/QTS000042/QTD000758/QTD000758.all.tsv.gz	ILMN_1811272	12	122792584	T	G	chr12_122792584_T_G	16	0.0885417	0.168007	0.342633	0.246332	SNP	17	192	NA	ENSG00000196917	ENSG00000196917	NA	rs74741778
QTS000042	ftp://ftp.ebi.ac.uk/pub/databases/spot/eQTL/sumstats/QTS000042/QTD000758/QTD000758.all.tsv.gz	ILMN_1813573	12	122792584	T	G	chr12_122792584_T_G	16	0.0885417	0.342852	0.200276	0.209917	SNP	17	192	NA	ENSG00000139718	ENSG00000139718	NA	rs74741778
QTS000042	ftp://ftp.ebi.ac.uk/pub/databases/spot/eQTL/sumstats/QTS000042/QTD000758/QTD000758.all.tsv.gz	ILMN_1849192	12	122792584	T	G	chr12_122792584_T_G	16	0.0885417	0.679829	-0.111284	0.268689	SNP	17	192	NA	ENSG00000256546	ENSG00000256546	NA	rs74741778
QTS000042	ftp://ftp.ebi.ac.uk/pub/databases/spot/eQTL/sumstats/QTS000042/QTD000758/QTD000758.all.tsv.gz	ILMN_2098947	12	122792584	T	G	chr12_122792584_T_G	16	0.0885417	0.686235	-0.0992405	0.244793	SNP	17	192	NA	ENSG00000212694	ENSG00000212694	NA	rs74741778
QTS000042	ftp://ftp.ebi.ac.uk/pub/databases/spot/eQTL/sumstats/QTS000042/QTD000758/QTD000758.all.tsv.gz	ILMN_2310589	12	122792584	T	G	chr12_122792584_T_G	16	0.0885417	0.681879	-0.0875712	0.21288	SNP	17	192	NA	ENSG00000184047	ENSG00000184047	NA	rs74741778
QTS000042	ftp://ftp.ebi.ac.uk/pub/databases/spot/eQTL/sumstats/QTS000042/QTD000758/QTD000758.all.tsv.gz	ILMN_2332990	12	122792584	T	G	chr12_122792584_T_G	16	0.0885417	0.436679	0.134785	0.17244	SNP	17	192	NA	ENSG00000184047	ENSG00000184047	NA	rs74741778
QTS000042	ftp://ftp.ebi.ac.uk/pub/databases/spot/eQTL/sumstats/QTS000042/QTD000758/QTD000758.all.tsv.gz	ILMN_2343047	12	122792584	T	G	chr12_122792584_T_G	16	0.0885417	0.825652	-0.0587495	0.26585	SNP	17	192	NA	ENSG00000150967	ENSG00000150967	NA	rs74741778
QTS000042	ftp://ftp.ebi.ac.uk/pub/databases/spot/eQTL/sumstats/QTS000042/QTD000758/QTD000758.all.tsv.gz	ILMN_2343048	12	122792584	T	G	chr12_122792584_T_G	16	0.0885417	0.463372	0.174438	0.236764	SNP	17	192	NA	ENSG00000150967	ENSG00000150967	NA	rs74741778
QTS000042	ftp://ftp.ebi.ac.uk/pub/databases/spot/eQTL/sumstats/QTS000042/QTD000758/QTD000758.all.tsv.gz	ILMN_2358277	12	122792584	T	G	chr12_122792584_T_G	16	0.0885417	0.891344	0.0218274	0.159291	SNP	17	192	NA	ENSG00000111011	ENSG00000111011	NA	rs74741778
QTS000042	ftp://ftp.ebi.ac.uk/pub/databases/spot/eQTL/sumstats/QTS000042/QTD000758/QTD000758.all.tsv.gz	ILMN_2358278	12	122792584	T	G	chr12_122792584_T_G	16	0.0885417	0.307355	0.167737	0.163299	SNP	17	192	NA	ENSG00000111011	ENSG00000111011	NA	rs74741778
QTS000042	ftp://ftp.ebi.ac.uk/pub/databases/spot/eQTL/sumstats/QTS000042/QTD000758/QTD000758.all.tsv.gz	ILMN_2393144	12	122792584	T	G	chr12_122792584_T_G	16	0.0885417	0.278051	-0.227644	0.208474	SNP	17	192	NA	ENSG00000182196	ENSG00000182196	NA	rs74741778
QTS000042	ftp://ftp.ebi.ac.uk/pub/databases/spot/eQTL/sumstats/QTS000042/QTD000758/QTD000758.all.tsv.gz	ILMN_2395285	12	122792584	T	G	chr12_122792584_T_G	16	0.0885417	0.858854	0.0305581	0.171296	SNP	17	192	NA	ENSG00000184209	ENSG00000184209	NA	rs74741778
QTS000042	ftp://ftp.ebi.ac.uk/pub/databases/spot/eQTL/sumstats/QTS000042/QTD000758/QTD000758.all.tsv.gz	ILMN_2396148	12	122792584	T	G	chr12_122792584_T_G	16	0.0885417	0.896089	-0.0360421	0.27511	SNP	17	192	NA	ENSG00000130787	ENSG00000130787	NA	rs74741778
QTS000042	ftp://ftp.ebi.ac.uk/pub/databases/spot/eQTL/sumstats/QTS000042/QTD000758/QTD000758.all.tsv.gz	ILMN_2404085	12	122792584	T	G	chr12_122792584_T_G	16	0.0885417	0.173884	0.191075	0.139293	SNP	17	192	NA	ENSG00000130779	ENSG00000130779	NA	rs74741778
QTS000042	ftp://ftp.ebi.ac.uk/pub/databases/spot/eQTL/sumstats/QTS000042/QTD000758/QTD000758.all.tsv.gz	ILMN_3208881	12	122792584	T	G	chr12_122792584_T_G	16	0.0885417	0.196172	0.261607	0.20075	SNP	17	192	NA	ENSG00000183955	ENSG00000183955	NA	rs74741778
QTS000042	ftp://ftp.ebi.ac.uk/pub/databases/spot/eQTL/sumstats/QTS000042/QTD000758/QTD000758.all.tsv.gz	ILMN_3229052	12	122792584	T	G	chr12_122792584_T_G	16	0.0885417	0.462561	0.199461	0.270237	SNP	17	192	NA	ENSG00000184209	ENSG00000184209	NA	rs74741778
QTS000042	ftp://ftp.ebi.ac.uk/pub/databases/spot/eQTL/sumstats/QTS000042/QTD000758/QTD000758.all.tsv.gz	ILMN_3249006	12	122792584	T	G	chr12_122792584_T_G	16	0.0885417	0.341701	0.205371	0.214742	SNP	17	192	NA	ENSG00000183955	ENSG00000183955	NA	rs74741778
QTS000042	ftp://ftp.ebi.ac.uk/pub/databases/spot/eQTL/sumstats/QTS000042/QTD000758/QTD000758.all.tsv.gz	ILMN_1651936	12	122792623	G	A	chr12_122792623_G_A	10	0.0520833	0.0904344	0.520668	0.303897	SNP	182	192	NA	ENSG00000183955	ENSG00000183955	NA	rs839362
QTS000042	ftp://ftp.ebi.ac.uk/pub/databases/spot/eQTL/sumstats/QTS000042/QTD000758/QTD000758.all.tsv.gz	ILMN_1652918	12	122792623	G	A	chr12_122792623_G_A	10	0.0520833	0.405718	-0.274264	0.32816	SNP	182	192	NA	ENSG00000139725	ENSG00000139725	NA	rs839362
QTS000042	ftp://ftp.ebi.ac.uk/pub/databases/spot/eQTL/sumstats/QTS000042/QTD000758/QTD000758.all.tsv.gz	ILMN_1654421	12	122792623	G	A	chr12_122792623_G_A	10	0.0520833	0.469762	0.243093	0.334731	SNP	182	192	NA	ENSG00000051825	ENSG00000051825	NA	rs839362
QTS000042	ftp://ftp.ebi.ac.uk/pub/databases/spot/eQTL/sumstats/QTS000042/QTD000758/QTD000758.all.tsv.gz	ILMN_1654939	12	122792623	G	A	chr12_122792623_G_A	10	0.0520833	0.551858	0.197885	0.331221	SNP	182	192	NA	ENSG00000086598	ENSG00000086598	NA	rs839362
QTS000042	ftp://ftp.ebi.ac.uk/pub/databases/spot/eQTL/sumstats/QTS000042/QTD000758/QTD000758.all.tsv.gz	ILMN_1662316	12	122792623	G	A	chr12_122792623_G_A	10	0.0520833	0.175331	-0.360305	0.263555	SNP	182	192	NA	ENSG00000139719	ENSG00000139719	NA	rs839362
QTS000042	ftp://ftp.ebi.ac.uk/pub/databases/spot/eQTL/sumstats/QTS000042/QTD000758/QTD000758.all.tsv.gz	ILMN_1665335	12	122792623	G	A	chr12_122792623_G_A	10	0.0520833	0.0899435	-0.426187	0.248365	SNP	182	192	NA	ENSG00000184047	ENSG00000184047	NA	rs839362
QTS000042	ftp://ftp.ebi.ac.uk/pub/databases/spot/eQTL/sumstats/QTS000042/QTD000758/QTD000758.all.tsv.gz	ILMN_1667510	12	122792623	G	A	chr12_122792623_G_A	10	0.0520833	0.943043	-0.0253859	0.354232	SNP	182	192	NA	ENSG00000130921	ENSG00000130921	NA	rs839362
QTS000042	ftp://ftp.ebi.ac.uk/pub/databases/spot/eQTL/sumstats/QTS000042/QTD000758/QTD000758.all.tsv.gz	ILMN_1668743	12	122792623	G	A	chr12_122792623_G_A	10	0.0520833	0.740412	-0.0872514	0.262464	SNP	182	192	NA	ENSG00000150977	ENSG00000150977	NA	rs839362
QTS000042	ftp://ftp.ebi.ac.uk/pub/databases/spot/eQTL/sumstats/QTS000042/QTD000758/QTD000758.all.tsv.gz	ILMN_1677693	12	122792623	G	A	chr12_122792623_G_A	10	0.0520833	0.85314	0.0559275	0.301173	SNP	182	192	NA	ENSG00000255398	ENSG00000255398	NA	rs839362
QTS000042	ftp://ftp.ebi.ac.uk/pub/databases/spot/eQTL/sumstats/QTS000042/QTD000758/QTD000758.all.tsv.gz	ILMN_1678490	12	122792623	G	A	chr12_122792623_G_A	10	0.0520833	0.59513	-0.119869	0.224684	SNP	182	192	NA	ENSG00000150977	ENSG00000150977	NA	rs839362
QTS000042	ftp://ftp.ebi.ac.uk/pub/databases/spot/eQTL/sumstats/QTS000042/QTD000758/QTD000758.all.tsv.gz	ILMN_1684038	12	122792623	G	A	chr12_122792623_G_A	10	0.0520833	0.197006	-0.400279	0.307742	SNP	182	192	NA	ENSG00000130779	ENSG00000130779	NA	rs839362
QTS000042	ftp://ftp.ebi.ac.uk/pub/databases/spot/eQTL/sumstats/QTS000042/QTD000758/QTD000758.all.tsv.gz	ILMN_1700380	12	122792623	G	A	chr12_122792623_G_A	10	0.0520833	0.68127	-0.111606	0.270759	SNP	182	192	NA	ENSG00000185344	ENSG00000185344	NA	rs839362
QTS000042	ftp://ftp.ebi.ac.uk/pub/databases/spot/eQTL/sumstats/QTS000042/QTD000758/QTD000758.all.tsv.gz	ILMN_1706886	12	122792623	G	A	chr12_122792623_G_A	10	0.0520833	0.563681	-0.210338	0.362815	SNP	182	192	NA	ENSG00000110987	ENSG00000110987	NA	rs839362
QTS000042	ftp://ftp.ebi.ac.uk/pub/databases/spot/eQTL/sumstats/QTS000042/QTD000758/QTD000758.all.tsv.gz	ILMN_1710427	12	122792623	G	A	chr12_122792623_G_A	10	0.0520833	0.914758	-0.0288588	0.268779	SNP	182	192	NA	ENSG00000139722	ENSG00000139722	NA	rs839362
QTS000042	ftp://ftp.ebi.ac.uk/pub/databases/spot/eQTL/sumstats/QTS000042/QTD000758/QTD000758.all.tsv.gz	ILMN_1711699	12	122792623	G	A	chr12_122792623_G_A	10	0.0520833	0.172915	-0.491133	0.35722	SNP	182	192	NA	ENSG00000130787	ENSG00000130787	NA	rs839362
QTS000042	ftp://ftp.ebi.ac.uk/pub/databases/spot/eQTL/sumstats/QTS000042/QTD000758/QTD000758.all.tsv.gz	ILMN_1723058	12	122792623	G	A	chr12_122792623_G_A	10	0.0520833	0.368471	0.324489	0.358819	SNP	182	192	NA	ENSG00000130779	ENSG00000130779	NA	rs839362
QTS000042	ftp://ftp.ebi.ac.uk/pub/databases/spot/eQTL/sumstats/QTS000042/QTD000758/QTD000758.all.tsv.gz	ILMN_1725666	12	122792623	G	A	chr12_122792623_G_A	10	0.0520833	0.871661	0.0395756	0.24421	SNP	182	192	NA	ENSG00000111358	ENSG00000111358	NA	rs839362
QTS000042	ftp://ftp.ebi.ac.uk/pub/databases/spot/eQTL/sumstats/QTS000042/QTD000758/QTD000758.all.tsv.gz	ILMN_1732516	12	122792623	G	A	chr12_122792623_G_A	10	0.0520833	0.905378	-0.0385941	0.32367	SNP	182	192	NA	ENSG00000184445	ENSG00000184445	NA	rs839362
QTS000042	ftp://ftp.ebi.ac.uk/pub/databases/spot/eQTL/sumstats/QTS000042/QTD000758/QTD000758.all.tsv.gz	ILMN_1732767	12	122792623	G	A	chr12_122792623_G_A	10	0.0520833	0.660356	-0.115489	0.261866	SNP	182	192	NA	ENSG00000110801	ENSG00000110801	NA	rs839362
QTS000042	ftp://ftp.ebi.ac.uk/pub/databases/spot/eQTL/sumstats/QTS000042/QTD000758/QTD000758.all.tsv.gz	ILMN_1739943	12	122792623	G	A	chr12_122792623_G_A	10	0.0520833	0.233095	-0.434773	0.36192	SNP	182	192	NA	ENSG00000139697	ENSG00000139697	NA	rs839362
QTS000042	ftp://ftp.ebi.ac.uk/pub/databases/spot/eQTL/sumstats/QTS000042/QTD000758/QTD000758.all.tsv.gz	ILMN_1750497	12	122792623	G	A	chr12_122792623_G_A	10	0.0520833	0.620412	0.147001	0.295686	SNP	182	192	NA	ENSG00000182782	ENSG00000182782	NA	rs839362
QTS000042	ftp://ftp.ebi.ac.uk/pub/databases/spot/eQTL/sumstats/QTS000042/QTD000758/QTD000758.all.tsv.gz	ILMN_1753716	12	122792623	G	A	chr12_122792623_G_A	10	0.0520833	0.512119	0.135047	0.205111	SNP	182	192	NA	ENSG00000111361	ENSG00000111361	NA	rs839362
QTS000042	ftp://ftp.ebi.ac.uk/pub/databases/spot/eQTL/sumstats/QTS000042/QTD000758/QTD000758.all.tsv.gz	ILMN_1760954	12	122792623	G	A	chr12_122792623_G_A	10	0.0520833	0.369263	0.231758	0.256703	SNP	182	192	NA	ENSG00000139726	ENSG00000139726	NA	rs839362
QTS000042	ftp://ftp.ebi.ac.uk/pub/databases/spot/eQTL/sumstats/QTS000042/QTD000758/QTD000758.all.tsv.gz	ILMN_1772845	12	122792623	G	A	chr12_122792623_G_A	10	0.0520833	0.191655	-0.396732	0.30134	SNP	182	192	NA	ENSG00000184209	ENSG00000184209	NA	rs839362
QTS000042	ftp://ftp.ebi.ac.uk/pub/databases/spot/eQTL/sumstats/QTS000042/QTD000758/QTD000758.all.tsv.gz	ILMN_1788887	12	122792623	G	A	chr12_122792623_G_A	10	0.0520833	0.714656	0.135802	0.370158	SNP	182	192	NA	ENSG00000212694	ENSG00000212694	NA	rs839362
QTS000042	ftp://ftp.ebi.ac.uk/pub/databases/spot/eQTL/sumstats/QTS000042/QTD000758/QTD000758.all.tsv.gz	ILMN_1788928	12	122792623	G	A	chr12_122792623_G_A	10	0.0520833	0.141965	-0.540852	0.364754	SNP	182	192	NA	ENSG00000150967	ENSG00000150967	NA	rs839362
QTS000042	ftp://ftp.ebi.ac.uk/pub/databases/spot/eQTL/sumstats/QTS000042/QTD000758/QTD000758.all.tsv.gz	ILMN_1791149	12	122792623	G	A	chr12_122792623_G_A	10	0.0520833	0.802487	0.0723129	0.288166	SNP	182	192	NA	ENSG00000182196	ENSG00000182196	NA	rs839362
QTS000042	ftp://ftp.ebi.ac.uk/pub/databases/spot/eQTL/sumstats/QTS000042/QTD000758/QTD000758.all.tsv.gz	ILMN_1792092	12	122792623	G	A	chr12_122792623_G_A	10	0.0520833	0.353683	-0.211534	0.226783	SNP	182	192	NA	ENSG00000033030	ENSG00000033030	NA	rs839362
QTS000042	ftp://ftp.ebi.ac.uk/pub/databases/spot/eQTL/sumstats/QTS000042/QTD000758/QTD000758.all.tsv.gz	ILMN_1797425	12	122792623	G	A	chr12_122792623_G_A	10	0.0520833	0.458744	-0.165135	0.221827	SNP	182	192	NA	ENSG00000111364	ENSG00000111364	NA	rs839362
QTS000042	ftp://ftp.ebi.ac.uk/pub/databases/spot/eQTL/sumstats/QTS000042/QTD000758/QTD000758.all.tsv.gz	ILMN_1805643	12	122792623	G	A	chr12_122792623_G_A	10	0.0520833	0.379693	-0.312189	0.353463	SNP	182	192	NA	ENSG00000188026	ENSG00000188026	NA	rs839362
QTS000042	ftp://ftp.ebi.ac.uk/pub/databases/spot/eQTL/sumstats/QTS000042/QTD000758/QTD000758.all.tsv.gz	ILMN_1811272	12	122792623	G	A	chr12_122792623_G_A	10	0.0520833	0.319766	0.345571	0.345222	SNP	182	192	NA	ENSG00000196917	ENSG00000196917	NA	rs839362
QTS000042	ftp://ftp.ebi.ac.uk/pub/databases/spot/eQTL/sumstats/QTS000042/QTD000758/QTD000758.all.tsv.gz	ILMN_1813573	12	122792623	G	A	chr12_122792623_G_A	10	0.0520833	0.647705	-0.134745	0.293792	SNP	182	192	NA	ENSG00000139718	ENSG00000139718	NA	rs839362
QTS000042	ftp://ftp.ebi.ac.uk/pub/databases/spot/eQTL/sumstats/QTS000042/QTD000758/QTD000758.all.tsv.gz	ILMN_1849192	12	122792623	G	A	chr12_122792623_G_A	10	0.0520833	0.728254	0.13059	0.37457	SNP	182	192	NA	ENSG00000256546	ENSG00000256546	NA	rs839362
QTS000042	ftp://ftp.ebi.ac.uk/pub/databases/spot/eQTL/sumstats/QTS000042/QTD000758/QTD000758.all.tsv.gz	ILMN_2098947	12	122792623	G	A	chr12_122792623_G_A	10	0.0520833	0.742739	-0.112394	0.34127	SNP	182	192	NA	ENSG00000212694	ENSG00000212694	NA	rs839362
QTS000042	ftp://ftp.ebi.ac.uk/pub/databases/spot/eQTL/sumstats/QTS000042/QTD000758/QTD000758.all.tsv.gz	ILMN_2310589	12	122792623	G	A	chr12_122792623_G_A	10	0.0520833	0.211518	-0.37041	0.294155	SNP	182	192	NA	ENSG00000184047	ENSG00000184047	NA	rs839362
QTS000042	ftp://ftp.ebi.ac.uk/pub/databases/spot/eQTL/sumstats/QTS000042/QTD000758/QTD000758.all.tsv.gz	ILMN_2332990	12	122792623	G	A	chr12_122792623_G_A	10	0.0520833	0.696196	0.0944276	0.240988	SNP	182	192	NA	ENSG00000184047	ENSG00000184047	NA	rs839362
QTS000042	ftp://ftp.ebi.ac.uk/pub/databases/spot/eQTL/sumstats/QTS000042/QTD000758/QTD000758.all.tsv.gz	ILMN_2343047	12	122792623	G	A	chr12_122792623_G_A	10	0.0520833	0.34445	0.350486	0.368584	SNP	182	192	NA	ENSG00000150967	ENSG00000150967	NA	rs839362
QTS000042	ftp://ftp.ebi.ac.uk/pub/databases/spot/eQTL/sumstats/QTS000042/QTD000758/QTD000758.all.tsv.gz	ILMN_2343048	12	122792623	G	A	chr12_122792623_G_A	10	0.0520833	0.395537	-0.281505	0.329592	SNP	182	192	NA	ENSG00000150967	ENSG00000150967	NA	rs839362
QTS000042	ftp://ftp.ebi.ac.uk/pub/databases/spot/eQTL/sumstats/QTS000042/QTD000758/QTD000758.all.tsv.gz	ILMN_2358277	12	122792623	G	A	chr12_122792623_G_A	10	0.0520833	0.708586	0.0831987	0.221829	SNP	182	192	NA	ENSG00000111011	ENSG00000111011	NA	rs839362
QTS000042	ftp://ftp.ebi.ac.uk/pub/databases/spot/eQTL/sumstats/QTS000042/QTD000758/QTD000758.all.tsv.gz	ILMN_2358278	12	122792623	G	A	chr12_122792623_G_A	10	0.0520833	0.501021	0.154373	0.228404	SNP	182	192	NA	ENSG00000111011	ENSG00000111011	NA	rs839362
QTS000042	ftp://ftp.ebi.ac.uk/pub/databases/spot/eQTL/sumstats/QTS000042/QTD000758/QTD000758.all.tsv.gz	ILMN_2393144	12	122792623	G	A	chr12_122792623_G_A	10	0.0520833	0.59021	-0.157938	0.292123	SNP	182	192	NA	ENSG00000182196	ENSG00000182196	NA	rs839362
QTS000042	ftp://ftp.ebi.ac.uk/pub/databases/spot/eQTL/sumstats/QTS000042/QTD000758/QTD000758.all.tsv.gz	ILMN_2395285	12	122792623	G	A	chr12_122792623_G_A	10	0.0520833	0.353074	-0.221823	0.237512	SNP	182	192	NA	ENSG00000184209	ENSG00000184209	NA	rs839362
QTS000042	ftp://ftp.ebi.ac.uk/pub/databases/spot/eQTL/sumstats/QTS000042/QTD000758/QTD000758.all.tsv.gz	ILMN_2396148	12	122792623	G	A	chr12_122792623_G_A	10	0.0520833	0.0143026	-0.92505	0.369587	SNP	182	192	NA	ENSG00000130787	ENSG00000130787	NA	rs839362
QTS000042	ftp://ftp.ebi.ac.uk/pub/databases/spot/eQTL/sumstats/QTS000042/QTD000758/QTD000758.all.tsv.gz	ILMN_2404085	12	122792623	G	A	chr12_122792623_G_A	10	0.0520833	0.234785	0.232978	0.194647	SNP	182	192	NA	ENSG00000130779	ENSG00000130779	NA	rs839362
QTS000042	ftp://ftp.ebi.ac.uk/pub/databases/spot/eQTL/sumstats/QTS000042/QTD000758/QTD000758.all.tsv.gz	ILMN_3208881	12	122792623	G	A	chr12_122792623_G_A	10	0.0520833	0.318185	0.282144	0.280934	SNP	182	192	NA	ENSG00000183955	ENSG00000183955	NA	rs839362
QTS000042	ftp://ftp.ebi.ac.uk/pub/databases/spot/eQTL/sumstats/QTS000042/QTD000758/QTD000758.all.tsv.gz	ILMN_3229052	12	122792623	G	A	chr12_122792623_G_A	10	0.0520833	0.167053	-0.520645	0.373462	SNP	182	192	NA	ENSG00000184209	ENSG00000184209	NA	rs839362
QTS000042	ftp://ftp.ebi.ac.uk/pub/databases/spot/eQTL/sumstats/QTS000042/QTD000758/QTD000758.all.tsv.gz	ILMN_3249006	12	122792623	G	A	chr12_122792623_G_A	10	0.0520833	0.51448	0.196517	0.300155	SNP	182	192	NA	ENSG00000183955	ENSG00000183955	NA	rs839362
QTS000042	ftp://ftp.ebi.ac.uk/pub/databases/spot/eQTL/sumstats/QTS000042/QTD000758/QTD000758.all.tsv.gz	ILMN_1651936	12	122792666	A	G	chr12_122792666_A_G	10	0.0520833	0.0901496	0.521174	0.303918	SNP	182	192	NA	ENSG00000183955	ENSG00000183955	NA	rs839361
QTS000042	ftp://ftp.ebi.ac.uk/pub/databases/spot/eQTL/sumstats/QTS000042/QTD000758/QTD000758.all.tsv.gz	ILMN_1652918	12	122792666	A	G	chr12_122792666_A_G	10	0.0520833	0.405089	-0.274658	0.32819	SNP	182	192	NA	ENSG00000139725	ENSG00000139725	NA	rs839361
QTS000042	ftp://ftp.ebi.ac.uk/pub/databases/spot/eQTL/sumstats/QTS000042/QTD000758/QTD000758.all.tsv.gz	ILMN_1654421	12	122792666	A	G	chr12_122792666_A_G	10	0.0520833	0.469231	0.243408	0.334762	SNP	182	192	NA	ENSG00000051825	ENSG00000051825	NA	rs839361
QTS000042	ftp://ftp.ebi.ac.uk/pub/databases/spot/eQTL/sumstats/QTS000042/QTD000758/QTD000758.all.tsv.gz	ILMN_1654939	12	122792666	A	G	chr12_122792666_A_G	10	0.0520833	0.551544	0.198061	0.331253	SNP	182	192	NA	ENSG00000086598	ENSG00000086598	NA	rs839361
QTS000042	ftp://ftp.ebi.ac.uk/pub/databases/spot/eQTL/sumstats/QTS000042/QTD000758/QTD000758.all.tsv.gz	ILMN_1662316	12	122792666	A	G	chr12_122792666_A_G	10	0.0520833	0.175287	-0.360378	0.263581	SNP	182	192	NA	ENSG00000139719	ENSG00000139719	NA	rs839361
QTS000042	ftp://ftp.ebi.ac.uk/pub/databases/spot/eQTL/sumstats/QTS000042/QTD000758/QTD000758.all.tsv.gz	ILMN_1665335	12	122792666	A	G	chr12_122792666_A_G	10	0.0520833	0.0900049	-0.426151	0.248392	SNP	182	192	NA	ENSG00000184047	ENSG00000184047	NA	rs839361
QTS000042	ftp://ftp.ebi.ac.uk/pub/databases/spot/eQTL/sumstats/QTS000042/QTD000758/QTD000758.all.tsv.gz	ILMN_1667510	12	122792666	A	G	chr12_122792666_A_G	10	0.0520833	0.941858	-0.0259179	0.354268	SNP	182	192	NA	ENSG00000130921	ENSG00000130921	NA	rs839361
QTS000042	ftp://ftp.ebi.ac.uk/pub/databases/spot/eQTL/sumstats/QTS000042/QTD000758/QTD000758.all.tsv.gz	ILMN_1668743	12	122792666	A	G	chr12_122792666_A_G	10	0.0520833	0.74074	-0.0871459	0.262491	SNP	182	192	NA	ENSG00000150977	ENSG00000150977	NA	rs839361
QTS000042	ftp://ftp.ebi.ac.uk/pub/databases/spot/eQTL/sumstats/QTS000042/QTD000758/QTD000758.all.tsv.gz	ILMN_1677693	12	122792666	A	G	chr12_122792666_A_G	10	0.0520833	0.851961	0.0563872	0.301203	SNP	182	192	NA	ENSG00000255398	ENSG00000255398	NA	rs839361
QTS000042	ftp://ftp.ebi.ac.uk/pub/databases/spot/eQTL/sumstats/QTS000042/QTD000758/QTD000758.all.tsv.gz	ILMN_1678490	12	122792666	A	G	chr12_122792666_A_G	10	0.0520833	0.595022	-0.119917	0.224707	SNP	182	192	NA	ENSG00000150977	ENSG00000150977	NA	rs839361
QTS000042	ftp://ftp.ebi.ac.uk/pub/databases/spot/eQTL/sumstats/QTS000042/QTD000758/QTD000758.all.tsv.gz	ILMN_1684038	12	122792666	A	G	chr12_122792666_A_G	10	0.0520833	0.196394	-0.400862	0.307765	SNP	182	192	NA	ENSG00000130779	ENSG00000130779	NA	rs839361
QTS000042	ftp://ftp.ebi.ac.uk/pub/databases/spot/eQTL/sumstats/QTS000042/QTD000758/QTD000758.all.tsv.gz	ILMN_1700380	12	122792666	A	G	chr12_122792666_A_G	10	0.0520833	0.680972	-0.111728	0.270786	SNP	182	192	NA	ENSG00000185344	ENSG00000185344	NA	rs839361
QTS000042	ftp://ftp.ebi.ac.uk/pub/databases/spot/eQTL/sumstats/QTS000042/QTD000758/QTD000758.all.tsv.gz	ILMN_1706886	12	122792666	A	G	chr12_122792666_A_G	10	0.0520833	0.5631	-0.210672	0.36285	SNP	182	192	NA	ENSG00000110987	ENSG00000110987	NA	rs839361
QTS000042	ftp://ftp.ebi.ac.uk/pub/databases/spot/eQTL/sumstats/QTS000042/QTD000758/QTD000758.all.tsv.gz	ILMN_1710427	12	122792666	A	G	chr12_122792666_A_G	10	0.0520833	0.911961	-0.0298124	0.268805	SNP	182	192	NA	ENSG00000139722	ENSG00000139722	NA	rs839361
QTS000042	ftp://ftp.ebi.ac.uk/pub/databases/spot/eQTL/sumstats/QTS000042/QTD000758/QTD000758.all.tsv.gz	ILMN_1711699	12	122792666	A	G	chr12_122792666_A_G	10	0.0520833	0.172875	-0.491228	0.357255	SNP	182	192	NA	ENSG00000130787	ENSG00000130787	NA	rs839361
QTS000042	ftp://ftp.ebi.ac.uk/pub/databases/spot/eQTL/sumstats/QTS000042/QTD000758/QTD000758.all.tsv.gz	ILMN_1723058	12	122792666	A	G	chr12_122792666_A_G	10	0.0520833	0.369008	0.32416	0.358859	SNP	182	192	NA	ENSG00000130779	ENSG00000130779	NA	rs839361
QTS000042	ftp://ftp.ebi.ac.uk/pub/databases/spot/eQTL/sumstats/QTS000042/QTD000758/QTD000758.all.tsv.gz	ILMN_1725666	12	122792666	A	G	chr12_122792666_A_G	10	0.0520833	0.871792	0.0395388	0.244235	SNP	182	192	NA	ENSG00000111358	ENSG00000111358	NA	rs839361
QTS000042	ftp://ftp.ebi.ac.uk/pub/databases/spot/eQTL/sumstats/QTS000042/QTD000758/QTD000758.all.tsv.gz	ILMN_1732516	12	122792666	A	G	chr12_122792666_A_G	10	0.0520833	0.90474	-0.0388595	0.323703	SNP	182	192	NA	ENSG00000184445	ENSG00000184445	NA	rs839361
QTS000042	ftp://ftp.ebi.ac.uk/pub/databases/spot/eQTL/sumstats/QTS000042/QTD000758/QTD000758.all.tsv.gz	ILMN_1732767	12	122792666	A	G	chr12_122792666_A_G	10	0.0520833	0.661967	-0.114917	0.261896	SNP	182	192	NA	ENSG00000110801	ENSG00000110801	NA	rs839361
QTS000042	ftp://ftp.ebi.ac.uk/pub/databases/spot/eQTL/sumstats/QTS000042/QTD000758/QTD000758.all.tsv.gz	ILMN_1739943	12	122792666	A	G	chr12_122792666_A_G	10	0.0520833	0.233432	-0.434506	0.361961	SNP	182	192	NA	ENSG00000139697	ENSG00000139697	NA	rs839361
QTS000042	ftp://ftp.ebi.ac.uk/pub/databases/spot/eQTL/sumstats/QTS000042/QTD000758/QTD000758.all.tsv.gz	ILMN_1750497	12	122792666	A	G	chr12_122792666_A_G	10	0.0520833	0.619044	0.147591	0.295713	SNP	182	192	NA	ENSG00000182782	ENSG00000182782	NA	rs839361
QTS000042	ftp://ftp.ebi.ac.uk/pub/databases/spot/eQTL/sumstats/QTS000042/QTD000758/QTD000758.all.tsv.gz	ILMN_1753716	12	122792666	A	G	chr12_122792666_A_G	10	0.0520833	0.511573	0.135235	0.205131	SNP	182	192	NA	ENSG00000111361	ENSG00000111361	NA	rs839361
QTS000042	ftp://ftp.ebi.ac.uk/pub/databases/spot/eQTL/sumstats/QTS000042/QTD000758/QTD000758.all.tsv.gz	ILMN_1760954	12	122792666	A	G	chr12_122792666_A_G	10	0.0520833	0.369458	0.231688	0.25673	SNP	182	192	NA	ENSG00000139726	ENSG00000139726	NA	rs839361
QTS000042	ftp://ftp.ebi.ac.uk/pub/databases/spot/eQTL/sumstats/QTS000042/QTD000758/QTD000758.all.tsv.gz	ILMN_1772845	12	122792666	A	G	chr12_122792666_A_G	10	0.0520833	0.191634	-0.39679	0.30137	SNP	182	192	NA	ENSG00000184209	ENSG00000184209	NA	rs839361
QTS000042	ftp://ftp.ebi.ac.uk/pub/databases/spot/eQTL/sumstats/QTS000042/QTD000758/QTD000758.all.tsv.gz	ILMN_1788887	12	122792666	A	G	chr12_122792666_A_G	10	0.0520833	0.716137	0.13508	0.370199	SNP	182	192	NA	ENSG00000212694	ENSG00000212694	NA	rs839361
QTS000042	ftp://ftp.ebi.ac.uk/pub/databases/spot/eQTL/sumstats/QTS000042/QTD000758/QTD000758.all.tsv.gz	ILMN_1788928	12	122792666	A	G	chr12_122792666_A_G	10	0.0520833	0.141752	-0.541192	0.364786	SNP	182	192	NA	ENSG00000150967	ENSG00000150967	NA	rs839361
QTS000042	ftp://ftp.ebi.ac.uk/pub/databases/spot/eQTL/sumstats/QTS000042/QTD000758/QTD000758.all.tsv.gz	ILMN_1791149	12	122792666	A	G	chr12_122792666_A_G	10	0.0520833	0.80365	0.0718854	0.288196	SNP	182	192	NA	ENSG00000182196	ENSG00000182196	NA	rs839361
QTS000042	ftp://ftp.ebi.ac.uk/pub/databases/spot/eQTL/sumstats/QTS000042/QTD000758/QTD000758.all.tsv.gz	ILMN_1792092	12	122792666	A	G	chr12_122792666_A_G	10	0.0520833	0.354423	-0.211232	0.22681	SNP	182	192	NA	ENSG00000033030	ENSG00000033030	NA	rs839361
QTS000042	ftp://ftp.ebi.ac.uk/pub/databases/spot/eQTL/sumstats/QTS000042/QTD000758/QTD000758.all.tsv.gz	ILMN_1797425	12	122792666	A	G	chr12_122792666_A_G	10	0.0520833	0.457785	-0.165504	0.221847	SNP	182	192	NA	ENSG00000111364	ENSG00000111364	NA	rs839361
QTS000042	ftp://ftp.ebi.ac.uk/pub/databases/spot/eQTL/sumstats/QTS000042/QTD000758/QTD000758.all.tsv.gz	ILMN_1805643	12	122792666	A	G	chr12_122792666_A_G	10	0.0520833	0.379917	-0.312075	0.3535	SNP	182	192	NA	ENSG00000188026	ENSG00000188026	NA	rs839361
QTS000042	ftp://ftp.ebi.ac.uk/pub/databases/spot/eQTL/sumstats/QTS000042/QTD000758/QTD000758.all.tsv.gz	ILMN_1811272	12	122792666	A	G	chr12_122792666_A_G	10	0.0520833	0.319966	0.345464	0.345259	SNP	182	192	NA	ENSG00000196917	ENSG00000196917	NA	rs839361
QTS000042	ftp://ftp.ebi.ac.uk/pub/databases/spot/eQTL/sumstats/QTS000042/QTD000758/QTD000758.all.tsv.gz	ILMN_1813573	12	122792666	A	G	chr12_122792666_A_G	10	0.0520833	0.648993	-0.134231	0.293825	SNP	182	192	NA	ENSG00000139718	ENSG00000139718	NA	rs839361
QTS000042	ftp://ftp.ebi.ac.uk/pub/databases/spot/eQTL/sumstats/QTS000042/QTD000758/QTD000758.all.tsv.gz	ILMN_1849192	12	122792666	A	G	chr12_122792666_A_G	10	0.0520833	0.728755	0.130353	0.374609	SNP	182	192	NA	ENSG00000256546	ENSG00000256546	NA	rs839361
QTS000042	ftp://ftp.ebi.ac.uk/pub/databases/spot/eQTL/sumstats/QTS000042/QTD000758/QTD000758.all.tsv.gz	ILMN_2098947	12	122792666	A	G	chr12_122792666_A_G	10	0.0520833	0.742225	-0.112638	0.341304	SNP	182	192	NA	ENSG00000212694	ENSG00000212694	NA	rs839361
QTS000042	ftp://ftp.ebi.ac.uk/pub/databases/spot/eQTL/sumstats/QTS000042/QTD000758/QTD000758.all.tsv.gz	ILMN_2310589	12	122792666	A	G	chr12_122792666_A_G	10	0.0520833	0.211733	-0.370275	0.294187	SNP	182	192	NA	ENSG00000184047	ENSG00000184047	NA	rs839361
QTS000042	ftp://ftp.ebi.ac.uk/pub/databases/spot/eQTL/sumstats/QTS000042/QTD000758/QTD000758.all.tsv.gz	ILMN_2332990	12	122792666	A	G	chr12_122792666_A_G	10	0.0520833	0.695423	0.0946901	0.241011	SNP	182	192	NA	ENSG00000184047	ENSG00000184047	NA	rs839361
QTS000042	ftp://ftp.ebi.ac.uk/pub/databases/spot/eQTL/sumstats/QTS000042/QTD000758/QTD000758.all.tsv.gz	ILMN_2343047	12	122792666	A	G	chr12_122792666_A_G	10	0.0520833	0.344811	0.350261	0.368624	SNP	182	192	NA	ENSG00000150967	ENSG00000150967	NA	rs839361
QTS000042	ftp://ftp.ebi.ac.uk/pub/databases/spot/eQTL/sumstats/QTS000042/QTD000758/QTD000758.all.tsv.gz	ILMN_2343048	12	122792666	A	G	chr12_122792666_A_G	10	0.0520833	0.396212	-0.281133	0.329629	SNP	182	192	NA	ENSG00000150967	ENSG00000150967	NA	rs839361
QTS000042	ftp://ftp.ebi.ac.uk/pub/databases/spot/eQTL/sumstats/QTS000042/QTD000758/QTD000758.all.tsv.gz	ILMN_2358277	12	122792666	A	G	chr12_122792666_A_G	10	0.0520833	0.708296	0.083294	0.221852	SNP	182	192	NA	ENSG00000111011	ENSG00000111011	NA	rs839361
QTS000042	ftp://ftp.ebi.ac.uk/pub/databases/spot/eQTL/sumstats/QTS000042/QTD000758/QTD000758.all.tsv.gz	ILMN_2358278	12	122792666	A	G	chr12_122792666_A_G	10	0.0520833	0.501349	0.154271	0.228428	SNP	182	192	NA	ENSG00000111011	ENSG00000111011	NA	rs839361
QTS000042	ftp://ftp.ebi.ac.uk/pub/databases/spot/eQTL/sumstats/QTS000042/QTD000758/QTD000758.all.tsv.gz	ILMN_2393144	12	122792666	A	G	chr12_122792666_A_G	10	0.0520833	0.589109	-0.158421	0.292149	SNP	182	192	NA	ENSG00000182196	ENSG00000182196	NA	rs839361
QTS000042	ftp://ftp.ebi.ac.uk/pub/databases/spot/eQTL/sumstats/QTS000042/QTD000758/QTD000758.all.tsv.gz	ILMN_2395285	12	122792666	A	G	chr12_122792666_A_G	10	0.0520833	0.35397	-0.221435	0.237541	SNP	182	192	NA	ENSG00000184209	ENSG00000184209	NA	rs839361
QTS000042	ftp://ftp.ebi.ac.uk/pub/databases/spot/eQTL/sumstats/QTS000042/QTD000758/QTD000758.all.tsv.gz	ILMN_2396148	12	122792666	A	G	chr12_122792666_A_G	10	0.0520833	0.0142169	-0.925932	0.369601	SNP	182	192	NA	ENSG00000130787	ENSG00000130787	NA	rs839361
QTS000042	ftp://ftp.ebi.ac.uk/pub/databases/spot/eQTL/sumstats/QTS000042/QTD000758/QTD000758.all.tsv.gz	ILMN_2404085	12	122792666	A	G	chr12_122792666_A_G	10	0.0520833	0.234654	0.233066	0.194666	SNP	182	192	NA	ENSG00000130779	ENSG00000130779	NA	rs839361
QTS000042	ftp://ftp.ebi.ac.uk/pub/databases/spot/eQTL/sumstats/QTS000042/QTD000758/QTD000758.all.tsv.gz	ILMN_3208881	12	122792666	A	G	chr12_122792666_A_G	10	0.0520833	0.318422	0.282035	0.280964	SNP	182	192	NA	ENSG00000183955	ENSG00000183955	NA	rs839361
QTS000042	ftp://ftp.ebi.ac.uk/pub/databases/spot/eQTL/sumstats/QTS000042/QTD000758/QTD000758.all.tsv.gz	ILMN_3229052	12	122792666	A	G	chr12_122792666_A_G	10	0.0520833	0.166863	-0.520928	0.373496	SNP	182	192	NA	ENSG00000184209	ENSG00000184209	NA	rs839361
QTS000042	ftp://ftp.ebi.ac.uk/pub/databases/spot/eQTL/sumstats/QTS000042/QTD000758/QTD000758.all.tsv.gz	ILMN_3249006	12	122792666	A	G	chr12_122792666_A_G	10	0.0520833	0.515868	0.195891	0.30019	SNP	182	192	NA	ENSG00000183955	ENSG00000183955	NA	rs839361
QTS000042	ftp://ftp.ebi.ac.uk/pub/databases/spot/eQTL/sumstats/QTS000042/QTD000758/QTD000758.all.tsv.gz	ILMN_1651936	12	122792670	T	C	chr12_122792670_T_C	16	0.0885417	0.383248	0.193644	0.220895	SNP	17	192	NA	ENSG00000183955	ENSG00000183955	NA	rs113956084
QTS000042	ftp://ftp.ebi.ac.uk/pub/databases/spot/eQTL/sumstats/QTS000042/QTD000758/QTD000758.all.tsv.gz	ILMN_1652918	12	122792670	T	C	chr12_122792670_T_C	16	0.0885417	0.0267534	0.517587	0.229458	SNP	17	192	NA	ENSG00000139725	ENSG00000139725	NA	rs113956084
QTS000042	ftp://ftp.ebi.ac.uk/pub/databases/spot/eQTL/sumstats/QTS000042/QTD000758/QTD000758.all.tsv.gz	ILMN_1654421	12	122792670	T	C	chr12_122792670_T_C	16	0.0885417	0.210217	0.301377	0.238646	SNP	17	192	NA	ENSG00000051825	ENSG00000051825	NA	rs113956084
QTS000042	ftp://ftp.ebi.ac.uk/pub/databases/spot/eQTL/sumstats/QTS000042/QTD000758/QTD000758.all.tsv.gz	ILMN_1654939	12	122792670	T	C	chr12_122792670_T_C	16	0.0885417	0.117883	-0.3708	0.234636	SNP	17	192	NA	ENSG00000086598	ENSG00000086598	NA	rs113956084
QTS000042	ftp://ftp.ebi.ac.uk/pub/databases/spot/eQTL/sumstats/QTS000042/QTD000758/QTD000758.all.tsv.gz	ILMN_1662316	12	122792670	T	C	chr12_122792670_T_C	16	0.0885417	0.0386957	-0.391461	0.186305	SNP	17	192	NA	ENSG00000139719	ENSG00000139719	NA	rs113956084
QTS000042	ftp://ftp.ebi.ac.uk/pub/databases/spot/eQTL/sumstats/QTS000042/QTD000758/QTD000758.all.tsv.gz	ILMN_1665335	12	122792670	T	C	chr12_122792670_T_C	16	0.0885417	0.33725	-0.174098	0.180363	SNP	17	192	NA	ENSG00000184047	ENSG00000184047	NA	rs113956084
QTS000042	ftp://ftp.ebi.ac.uk/pub/databases/spot/eQTL/sumstats/QTS000042/QTD000758/QTD000758.all.tsv.gz	ILMN_1667510	12	122792670	T	C	chr12_122792670_T_C	16	0.0885417	0.448751	-0.192793	0.253292	SNP	17	192	NA	ENSG00000130921	ENSG00000130921	NA	rs113956084
QTS000042	ftp://ftp.ebi.ac.uk/pub/databases/spot/eQTL/sumstats/QTS000042/QTD000758/QTD000758.all.tsv.gz	ILMN_1668743	12	122792670	T	C	chr12_122792670_T_C	16	0.0885417	0.265975	0.209479	0.187031	SNP	17	192	NA	ENSG00000150977	ENSG00000150977	NA	rs113956084
QTS000042	ftp://ftp.ebi.ac.uk/pub/databases/spot/eQTL/sumstats/QTS000042/QTD000758/QTD000758.all.tsv.gz	ILMN_1677693	12	122792670	T	C	chr12_122792670_T_C	16	0.0885417	0.789739	-0.0577998	0.216056	SNP	17	192	NA	ENSG00000255398	ENSG00000255398	NA	rs113956084
QTS000042	ftp://ftp.ebi.ac.uk/pub/databases/spot/eQTL/sumstats/QTS000042/QTD000758/QTD000758.all.tsv.gz	ILMN_1678490	12	122792670	T	C	chr12_122792670_T_C	16	0.0885417	0.927866	0.0146649	0.161492	SNP	17	192	NA	ENSG00000150977	ENSG00000150977	NA	rs113956084
QTS000042	ftp://ftp.ebi.ac.uk/pub/databases/spot/eQTL/sumstats/QTS000042/QTD000758/QTD000758.all.tsv.gz	ILMN_1684038	12	122792670	T	C	chr12_122792670_T_C	16	0.0885417	0.0898421	0.376231	0.219182	SNP	17	192	NA	ENSG00000130779	ENSG00000130779	NA	rs113956084
QTS000042	ftp://ftp.ebi.ac.uk/pub/databases/spot/eQTL/sumstats/QTS000042/QTD000758/QTD000758.all.tsv.gz	ILMN_1700380	12	122792670	T	C	chr12_122792670_T_C	16	0.0885417	0.083966	-0.334049	0.190952	SNP	17	192	NA	ENSG00000185344	ENSG00000185344	NA	rs113956084
QTS000042	ftp://ftp.ebi.ac.uk/pub/databases/spot/eQTL/sumstats/QTS000042/QTD000758/QTD000758.all.tsv.gz	ILMN_1706886	12	122792670	T	C	chr12_122792670_T_C	16	0.0885417	0.823312	-0.0584175	0.260789	SNP	17	192	NA	ENSG00000110987	ENSG00000110987	NA	rs113956084
QTS000042	ftp://ftp.ebi.ac.uk/pub/databases/spot/eQTL/sumstats/QTS000042/QTD000758/QTD000758.all.tsv.gz	ILMN_1710427	12	122792670	T	C	chr12_122792670_T_C	16	0.0885417	0.101766	0.313989	0.189732	SNP	17	192	NA	ENSG00000139722	ENSG00000139722	NA	rs113956084
QTS000042	ftp://ftp.ebi.ac.uk/pub/databases/spot/eQTL/sumstats/QTS000042/QTD000758/QTD000758.all.tsv.gz	ILMN_1711699	12	122792670	T	C	chr12_122792670_T_C	16	0.0885417	0.104462	0.418822	0.2551	SNP	17	192	NA	ENSG00000130787	ENSG00000130787	NA	rs113956084
QTS000042	ftp://ftp.ebi.ac.uk/pub/databases/spot/eQTL/sumstats/QTS000042/QTD000758/QTD000758.all.tsv.gz	ILMN_1723058	12	122792670	T	C	chr12_122792670_T_C	16	0.0885417	0.193982	0.335373	0.256085	SNP	17	192	NA	ENSG00000130779	ENSG00000130779	NA	rs113956084
QTS000042	ftp://ftp.ebi.ac.uk/pub/databases/spot/eQTL/sumstats/QTS000042/QTD000758/QTD000758.all.tsv.gz	ILMN_1725666	12	122792670	T	C	chr12_122792670_T_C	16	0.0885417	0.850863	0.0330489	0.175221	SNP	17	192	NA	ENSG00000111358	ENSG00000111358	NA	rs113956084
QTS000042	ftp://ftp.ebi.ac.uk/pub/databases/spot/eQTL/sumstats/QTS000042/QTD000758/QTD000758.all.tsv.gz	ILMN_1732516	12	122792670	T	C	chr12_122792670_T_C	16	0.0885417	0.823408	0.0519842	0.232197	SNP	17	192	NA	ENSG00000184445	ENSG00000184445	NA	rs113956084
QTS000042	ftp://ftp.ebi.ac.uk/pub/databases/spot/eQTL/sumstats/QTS000042/QTD000758/QTD000758.all.tsv.gz	ILMN_1732767	12	122792670	T	C	chr12_122792670_T_C	16	0.0885417	0.465065	-0.137624	0.187508	SNP	17	192	NA	ENSG00000110801	ENSG00000110801	NA	rs113956084
QTS000042	ftp://ftp.ebi.ac.uk/pub/databases/spot/eQTL/sumstats/QTS000042/QTD000758/QTD000758.all.tsv.gz	ILMN_1739943	12	122792670	T	C	chr12_122792670_T_C	16	0.0885417	0.343734	-0.248109	0.260532	SNP	17	192	NA	ENSG00000139697	ENSG00000139697	NA	rs113956084
QTS000042	ftp://ftp.ebi.ac.uk/pub/databases/spot/eQTL/sumstats/QTS000042/QTD000758/QTD000758.all.tsv.gz	ILMN_1750497	12	122792670	T	C	chr12_122792670_T_C	16	0.0885417	0.669383	-0.0909573	0.21225	SNP	17	192	NA	ENSG00000182782	ENSG00000182782	NA	rs113956084
QTS000042	ftp://ftp.ebi.ac.uk/pub/databases/spot/eQTL/sumstats/QTS000042/QTD000758/QTD000758.all.tsv.gz	ILMN_1753716	12	122792670	T	C	chr12_122792670_T_C	16	0.0885417	0.27741	-0.160187	0.146501	SNP	17	192	NA	ENSG00000111361	ENSG00000111361	NA	rs113956084
QTS000042	ftp://ftp.ebi.ac.uk/pub/databases/spot/eQTL/sumstats/QTS000042/QTD000758/QTD000758.all.tsv.gz	ILMN_1760954	12	122792670	T	C	chr12_122792670_T_C	16	0.0885417	0.873941	-0.0294558	0.18508	SNP	17	192	NA	ENSG00000139726	ENSG00000139726	NA	rs113956084
QTS000042	ftp://ftp.ebi.ac.uk/pub/databases/spot/eQTL/sumstats/QTS000042/QTD000758/QTD000758.all.tsv.gz	ILMN_1772845	12	122792670	T	C	chr12_122792670_T_C	16	0.0885417	0.229785	0.262037	0.216574	SNP	17	192	NA	ENSG00000184209	ENSG00000184209	NA	rs113956084
QTS000042	ftp://ftp.ebi.ac.uk/pub/databases/spot/eQTL/sumstats/QTS000042/QTD000758/QTD000758.all.tsv.gz	ILMN_1788887	12	122792670	T	C	chr12_122792670_T_C	16	0.0885417	0.760058	0.081408	0.265671	SNP	17	192	NA	ENSG00000212694	ENSG00000212694	NA	rs113956084
QTS000042	ftp://ftp.ebi.ac.uk/pub/databases/spot/eQTL/sumstats/QTS000042/QTD000758/QTD000758.all.tsv.gz	ILMN_1788928	12	122792670	T	C	chr12_122792670_T_C	16	0.0885417	0.681295	-0.109198	0.264939	SNP	17	192	NA	ENSG00000150967	ENSG00000150967	NA	rs113956084
QTS000042	ftp://ftp.ebi.ac.uk/pub/databases/spot/eQTL/sumstats/QTS000042/QTD000758/QTD000758.all.tsv.gz	ILMN_1791149	12	122792670	T	C	chr12_122792670_T_C	16	0.0885417	0.560393	0.120683	0.206421	SNP	17	192	NA	ENSG00000182196	ENSG00000182196	NA	rs113956084
QTS000042	ftp://ftp.ebi.ac.uk/pub/databases/spot/eQTL/sumstats/QTS000042/QTD000758/QTD000758.all.tsv.gz	ILMN_1792092	12	122792670	T	C	chr12_122792670_T_C	16	0.0885417	0.792286	0.0432021	0.163518	SNP	17	192	NA	ENSG00000033030	ENSG00000033030	NA	rs113956084
QTS000042	ftp://ftp.ebi.ac.uk/pub/databases/spot/eQTL/sumstats/QTS000042/QTD000758/QTD000758.all.tsv.gz	ILMN_1797425	12	122792670	T	C	chr12_122792670_T_C	16	0.0885417	0.331013	-0.155272	0.158785	SNP	17	192	NA	ENSG00000111364	ENSG00000111364	NA	rs113956084
QTS000042	ftp://ftp.ebi.ac.uk/pub/databases/spot/eQTL/sumstats/QTS000042/QTD000758/QTD000758.all.tsv.gz	ILMN_1805643	12	122792670	T	C	chr12_122792670_T_C	16	0.0885417	0.240626	-0.298671	0.252685	SNP	17	192	NA	ENSG00000188026	ENSG00000188026	NA	rs113956084
QTS000042	ftp://ftp.ebi.ac.uk/pub/databases/spot/eQTL/sumstats/QTS000042/QTD000758/QTD000758.all.tsv.gz	ILMN_1811272	12	122792670	T	C	chr12_122792670_T_C	16	0.0885417	0.168007	0.342633	0.246332	SNP	17	192	NA	ENSG00000196917	ENSG00000196917	NA	rs113956084
QTS000042	ftp://ftp.ebi.ac.uk/pub/databases/spot/eQTL/sumstats/QTS000042/QTD000758/QTD000758.all.tsv.gz	ILMN_1813573	12	122792670	T	C	chr12_122792670_T_C	16	0.0885417	0.342852	0.200276	0.209917	SNP	17	192	NA	ENSG00000139718	ENSG00000139718	NA	rs113956084
QTS000042	ftp://ftp.ebi.ac.uk/pub/databases/spot/eQTL/sumstats/QTS000042/QTD000758/QTD000758.all.tsv.gz	ILMN_1849192	12	122792670	T	C	chr12_122792670_T_C	16	0.0885417	0.679829	-0.111284	0.268689	SNP	17	192	NA	ENSG00000256546	ENSG00000256546	NA	rs113956084
QTS000042	ftp://ftp.ebi.ac.uk/pub/databases/spot/eQTL/sumstats/QTS000042/QTD000758/QTD000758.all.tsv.gz	ILMN_2098947	12	122792670	T	C	chr12_122792670_T_C	16	0.0885417	0.686235	-0.0992405	0.244793	SNP	17	192	NA	ENSG00000212694	ENSG00000212694	NA	rs113956084
QTS000042	ftp://ftp.ebi.ac.uk/pub/databases/spot/eQTL/sumstats/QTS000042/QTD000758/QTD000758.all.tsv.gz	ILMN_2310589	12	122792670	T	C	chr12_122792670_T_C	16	0.0885417	0.681879	-0.0875712	0.21288	SNP	17	192	NA	ENSG00000184047	ENSG00000184047	NA	rs113956084
QTS000042	ftp://ftp.ebi.ac.uk/pub/databases/spot/eQTL/sumstats/QTS000042/QTD000758/QTD000758.all.tsv.gz	ILMN_2332990	12	122792670	T	C	chr12_122792670_T_C	16	0.0885417	0.436679	0.134785	0.17244	SNP	17	192	NA	ENSG00000184047	ENSG00000184047	NA	rs113956084
QTS000042	ftp://ftp.ebi.ac.uk/pub/databases/spot/eQTL/sumstats/QTS000042/QTD000758/QTD000758.all.tsv.gz	ILMN_2343047	12	122792670	T	C	chr12_122792670_T_C	16	0.0885417	0.825652	-0.0587495	0.26585	SNP	17	192	NA	ENSG00000150967	ENSG00000150967	NA	rs113956084
QTS000042	ftp://ftp.ebi.ac.uk/pub/databases/spot/eQTL/sumstats/QTS000042/QTD000758/QTD000758.all.tsv.gz	ILMN_2343048	12	122792670	T	C	chr12_122792670_T_C	16	0.0885417	0.463372	0.174438	0.236764	SNP	17	192	NA	ENSG00000150967	ENSG00000150967	NA	rs113956084
QTS000042	ftp://ftp.ebi.ac.uk/pub/databases/spot/eQTL/sumstats/QTS000042/QTD000758/QTD000758.all.tsv.gz	ILMN_2358277	12	122792670	T	C	chr12_122792670_T_C	16	0.0885417	0.891344	0.0218274	0.159291	SNP	17	192	NA	ENSG00000111011	ENSG00000111011	NA	rs113956084
QTS000042	ftp://ftp.ebi.ac.uk/pub/databases/spot/eQTL/sumstats/QTS000042/QTD000758/QTD000758.all.tsv.gz	ILMN_2358278	12	122792670	T	C	chr12_122792670_T_C	16	0.0885417	0.307355	0.167737	0.163299	SNP	17	192	NA	ENSG00000111011	ENSG00000111011	NA	rs113956084
QTS000042	ftp://ftp.ebi.ac.uk/pub/databases/spot/eQTL/sumstats/QTS000042/QTD000758/QTD000758.all.tsv.gz	ILMN_2393144	12	122792670	T	C	chr12_122792670_T_C	16	0.0885417	0.278051	-0.227644	0.208474	SNP	17	192	NA	ENSG00000182196	ENSG00000182196	NA	rs113956084
QTS000042	ftp://ftp.ebi.ac.uk/pub/databases/spot/eQTL/sumstats/QTS000042/QTD000758/QTD000758.all.tsv.gz	ILMN_2395285	12	122792670	T	C	chr12_122792670_T_C	16	0.0885417	0.858854	0.0305581	0.171296	SNP	17	192	NA	ENSG00000184209	ENSG00000184209	NA	rs113956084
QTS000042	ftp://ftp.ebi.ac.uk/pub/databases/spot/eQTL/sumstats/QTS000042/QTD000758/QTD000758.all.tsv.gz	ILMN_2396148	12	122792670	T	C	chr12_122792670_T_C	16	0.0885417	0.896089	-0.0360421	0.27511	SNP	17	192	NA	ENSG00000130787	ENSG00000130787	NA	rs113956084
QTS000042	ftp://ftp.ebi.ac.uk/pub/databases/spot/eQTL/sumstats/QTS000042/QTD000758/QTD000758.all.tsv.gz	ILMN_2404085	12	122792670	T	C	chr12_122792670_T_C	16	0.0885417	0.173884	0.191075	0.139293	SNP	17	192	NA	ENSG00000130779	ENSG00000130779	NA	rs113956084
QTS000042	ftp://ftp.ebi.ac.uk/pub/databases/spot/eQTL/sumstats/QTS000042/QTD000758/QTD000758.all.tsv.gz	ILMN_3208881	12	122792670	T	C	chr12_122792670_T_C	16	0.0885417	0.196172	0.261607	0.20075	SNP	17	192	NA	ENSG00000183955	ENSG00000183955	NA	rs113956084
QTS000042	ftp://ftp.ebi.ac.uk/pub/databases/spot/eQTL/sumstats/QTS000042/QTD000758/QTD000758.all.tsv.gz	ILMN_3229052	12	122792670	T	C	chr12_122792670_T_C	16	0.0885417	0.462561	0.199461	0.270237	SNP	17	192	NA	ENSG00000184209	ENSG00000184209	NA	rs113956084
QTS000042	ftp://ftp.ebi.ac.uk/pub/databases/spot/eQTL/sumstats/QTS000042/QTD000758/QTD000758.all.tsv.gz	ILMN_3249006	12	122792670	T	C	chr12_122792670_T_C	16	0.0885417	0.341701	0.205371	0.214742	SNP	17	192	NA	ENSG00000183955	ENSG00000183955	NA	rs113956084
QTS000042	ftp://ftp.ebi.ac.uk/pub/databases/spot/eQTL/sumstats/QTS000042/QTD000758/QTD000758.all.tsv.gz	ILMN_1651936	12	122793194	C	T	chr12_122793194_C_T	16	0.0885417	0.38378	0.193387	0.22085	SNP	17	192	NA	ENSG00000183955	ENSG00000183955	NA	rs78935817
QTS000042	ftp://ftp.ebi.ac.uk/pub/databases/spot/eQTL/sumstats/QTS000042/QTD000758/QTD000758.all.tsv.gz	ILMN_1652918	12	122793194	C	T	chr12_122793194_C_T	16	0.0885417	0.0266427	0.517842	0.229399	SNP	17	192	NA	ENSG00000139725	ENSG00000139725	NA	rs78935817
QTS000042	ftp://ftp.ebi.ac.uk/pub/databases/spot/eQTL/sumstats/QTS000042/QTD000758/QTD000758.all.tsv.gz	ILMN_1654421	12	122793194	C	T	chr12_122793194_C_T	16	0.0885417	0.209981	0.301467	0.238592	SNP	17	192	NA	ENSG00000051825	ENSG00000051825	NA	rs78935817
QTS000042	ftp://ftp.ebi.ac.uk/pub/databases/spot/eQTL/sumstats/QTS000042/QTD000758/QTD000758.all.tsv.gz	ILMN_1654939	12	122793194	C	T	chr12_122793194_C_T	16	0.0885417	0.117805	-0.370798	0.234584	SNP	17	192	NA	ENSG00000086598	ENSG00000086598	NA	rs78935817
QTS000042	ftp://ftp.ebi.ac.uk/pub/databases/spot/eQTL/sumstats/QTS000042/QTD000758/QTD000758.all.tsv.gz	ILMN_1662316	12	122793194	C	T	chr12_122793194_C_T	16	0.0885417	0.0387683	-0.391235	0.186269	SNP	17	192	NA	ENSG00000139719	ENSG00000139719	NA	rs78935817
QTS000042	ftp://ftp.ebi.ac.uk/pub/databases/spot/eQTL/sumstats/QTS000042/QTD000758/QTD000758.all.tsv.gz	ILMN_1665335	12	122793194	C	T	chr12_122793194_C_T	16	0.0885417	0.33651	-0.174326	0.180321	SNP	17	192	NA	ENSG00000184047	ENSG00000184047	NA	rs78935817
QTS000042	ftp://ftp.ebi.ac.uk/pub/databases/spot/eQTL/sumstats/QTS000042/QTD000758/QTD000758.all.tsv.gz	ILMN_1667510	12	122793194	C	T	chr12_122793194_C_T	16	0.0885417	0.446489	-0.193711	0.253229	SNP	17	192	NA	ENSG00000130921	ENSG00000130921	NA	rs78935817
QTS000042	ftp://ftp.ebi.ac.uk/pub/databases/spot/eQTL/sumstats/QTS000042/QTD000758/QTD000758.all.tsv.gz	ILMN_1668743	12	122793194	C	T	chr12_122793194_C_T	16	0.0885417	0.265464	0.209656	0.186988	SNP	17	192	NA	ENSG00000150977	ENSG00000150977	NA	rs78935817
QTS000042	ftp://ftp.ebi.ac.uk/pub/databases/spot/eQTL/sumstats/QTS000042/QTD000758/QTD000758.all.tsv.gz	ILMN_1677693	12	122793194	C	T	chr12_122793194_C_T	16	0.0885417	0.786456	-0.0587117	0.216007	SNP	17	192	NA	ENSG00000255398	ENSG00000255398	NA	rs78935817
QTS000042	ftp://ftp.ebi.ac.uk/pub/databases/spot/eQTL/sumstats/QTS000042/QTD000758/QTD000758.all.tsv.gz	ILMN_1678490	12	122793194	C	T	chr12_122793194_C_T	16	0.0885417	0.92679	0.0148811	0.161457	SNP	17	192	NA	ENSG00000150977	ENSG00000150977	NA	rs78935817
QTS000042	ftp://ftp.ebi.ac.uk/pub/databases/spot/eQTL/sumstats/QTS000042/QTD000758/QTD000758.all.tsv.gz	ILMN_1684038	12	122793194	C	T	chr12_122793194_C_T	16	0.0885417	0.0904835	0.375414	0.21915	SNP	17	192	NA	ENSG00000130779	ENSG00000130779	NA	rs78935817
QTS000042	ftp://ftp.ebi.ac.uk/pub/databases/spot/eQTL/sumstats/QTS000042/QTD000758/QTD000758.all.tsv.gz	ILMN_1700380	12	122793194	C	T	chr12_122793194_C_T	16	0.0885417	0.0843605	-0.33356	0.19092	SNP	17	192	NA	ENSG00000185344	ENSG00000185344	NA	rs78935817
QTS000042	ftp://ftp.ebi.ac.uk/pub/databases/spot/eQTL/sumstats/QTS000042/QTD000758/QTD000758.all.tsv.gz	ILMN_1706886	12	122793194	C	T	chr12_122793194_C_T	16	0.0885417	0.821462	-0.0590268	0.260732	SNP	17	192	NA	ENSG00000110987	ENSG00000110987	NA	rs78935817
QTS000042	ftp://ftp.ebi.ac.uk/pub/databases/spot/eQTL/sumstats/QTS000042/QTD000758/QTD000758.all.tsv.gz	ILMN_1710427	12	122793194	C	T	chr12_122793194_C_T	16	0.0885417	0.10196	0.313747	0.189695	SNP	17	192	NA	ENSG00000139722	ENSG00000139722	NA	rs78935817
QTS000042	ftp://ftp.ebi.ac.uk/pub/databases/spot/eQTL/sumstats/QTS000042/QTD000758/QTD000758.all.tsv.gz	ILMN_1711699	12	122793194	C	T	chr12_122793194_C_T	16	0.0885417	0.104689	0.418462	0.25505	SNP	17	192	NA	ENSG00000130787	ENSG00000130787	NA	rs78935817
QTS000042	ftp://ftp.ebi.ac.uk/pub/databases/spot/eQTL/sumstats/QTS000042/QTD000758/QTD000758.all.tsv.gz	ILMN_1723058	12	122793194	C	T	chr12_122793194_C_T	16	0.0885417	0.193757	0.335469	0.256027	SNP	17	192	NA	ENSG00000130779	ENSG00000130779	NA	rs78935817
QTS000042	ftp://ftp.ebi.ac.uk/pub/databases/spot/eQTL/sumstats/QTS000042/QTD000758/QTD000758.all.tsv.gz	ILMN_1725666	12	122793194	C	T	chr12_122793194_C_T	16	0.0885417	0.848323	0.0336113	0.175183	SNP	17	192	NA	ENSG00000111358	ENSG00000111358	NA	rs78935817
QTS000042	ftp://ftp.ebi.ac.uk/pub/databases/spot/eQTL/sumstats/QTS000042/QTD000758/QTD000758.all.tsv.gz	ILMN_1732516	12	122793194	C	T	chr12_122793194_C_T	16	0.0885417	0.82314	0.0520531	0.232147	SNP	17	192	NA	ENSG00000184445	ENSG00000184445	NA	rs78935817
QTS000042	ftp://ftp.ebi.ac.uk/pub/databases/spot/eQTL/sumstats/QTS000042/QTD000758/QTD000758.all.tsv.gz	ILMN_1732767	12	122793194	C	T	chr12_122793194_C_T	16	0.0885417	0.464797	-0.137677	0.187467	SNP	17	192	NA	ENSG00000110801	ENSG00000110801	NA	rs78935817
QTS000042	ftp://ftp.ebi.ac.uk/pub/databases/spot/eQTL/sumstats/QTS000042/QTD000758/QTD000758.all.tsv.gz	ILMN_1739943	12	122793194	C	T	chr12_122793194_C_T	16	0.0885417	0.343904	-0.247969	0.260477	SNP	17	192	NA	ENSG00000139697	ENSG00000139697	NA	rs78935817
QTS000042	ftp://ftp.ebi.ac.uk/pub/databases/spot/eQTL/sumstats/QTS000042/QTD000758/QTD000758.all.tsv.gz	ILMN_1750497	12	122793194	C	T	chr12_122793194_C_T	16	0.0885417	0.666471	-0.091789	0.2122	SNP	17	192	NA	ENSG00000182782	ENSG00000182782	NA	rs78935817
QTS000042	ftp://ftp.ebi.ac.uk/pub/databases/spot/eQTL/sumstats/QTS000042/QTD000758/QTD000758.all.tsv.gz	ILMN_1753716	12	122793194	C	T	chr12_122793194_C_T	16	0.0885417	0.277221	-0.160216	0.146469	SNP	17	192	NA	ENSG00000111361	ENSG00000111361	NA	rs78935817
QTS000042	ftp://ftp.ebi.ac.uk/pub/databases/spot/eQTL/sumstats/QTS000042/QTD000758/QTD000758.all.tsv.gz	ILMN_1760954	12	122793194	C	T	chr12_122793194_C_T	16	0.0885417	0.872128	-0.0298766	0.18504	SNP	17	192	NA	ENSG00000139726	ENSG00000139726	NA	rs78935817
QTS000042	ftp://ftp.ebi.ac.uk/pub/databases/spot/eQTL/sumstats/QTS000042/QTD000758/QTD000758.all.tsv.gz	ILMN_1772845	12	122793194	C	T	chr12_122793194_C_T	16	0.0885417	0.229109	0.262358	0.216522	SNP	17	192	NA	ENSG00000184209	ENSG00000184209	NA	rs78935817
QTS000042	ftp://ftp.ebi.ac.uk/pub/databases/spot/eQTL/sumstats/QTS000042/QTD000758/QTD000758.all.tsv.gz	ILMN_1788887	12	122793194	C	T	chr12_122793194_C_T	16	0.0885417	0.757967	0.0821221	0.265611	SNP	17	192	NA	ENSG00000212694	ENSG00000212694	NA	rs78935817
QTS000042	ftp://ftp.ebi.ac.uk/pub/databases/spot/eQTL/sumstats/QTS000042/QTD000758/QTD000758.all.tsv.gz	ILMN_1788928	12	122793194	C	T	chr12_122793194_C_T	16	0.0885417	0.680383	-0.109505	0.26488	SNP	17	192	NA	ENSG00000150967	ENSG00000150967	NA	rs78935817
QTS000042	ftp://ftp.ebi.ac.uk/pub/databases/spot/eQTL/sumstats/QTS000042/QTD000758/QTD000758.all.tsv.gz	ILMN_1791149	12	122793194	C	T	chr12_122793194_C_T	16	0.0885417	0.56013	0.120738	0.206376	SNP	17	192	NA	ENSG00000182196	ENSG00000182196	NA	rs78935817
QTS000042	ftp://ftp.ebi.ac.uk/pub/databases/spot/eQTL/sumstats/QTS000042/QTD000758/QTD000758.all.tsv.gz	ILMN_1792092	12	122793194	C	T	chr12_122793194_C_T	16	0.0885417	0.793195	0.0429996	0.163484	SNP	17	192	NA	ENSG00000033030	ENSG00000033030	NA	rs78935817
QTS000042	ftp://ftp.ebi.ac.uk/pub/databases/spot/eQTL/sumstats/QTS000042/QTD000758/QTD000758.all.tsv.gz	ILMN_1797425	12	122793194	C	T	chr12_122793194_C_T	16	0.0885417	0.330941	-0.155261	0.158751	SNP	17	192	NA	ENSG00000111364	ENSG00000111364	NA	rs78935817
QTS000042	ftp://ftp.ebi.ac.uk/pub/databases/spot/eQTL/sumstats/QTS000042/QTD000758/QTD000758.all.tsv.gz	ILMN_1805643	12	122793194	C	T	chr12_122793194_C_T	16	0.0885417	0.239732	-0.299171	0.252623	SNP	17	192	NA	ENSG00000188026	ENSG00000188026	NA	rs78935817
QTS000042	ftp://ftp.ebi.ac.uk/pub/databases/spot/eQTL/sumstats/QTS000042/QTD000758/QTD000758.all.tsv.gz	ILMN_1811272	12	122793194	C	T	chr12_122793194_C_T	16	0.0885417	0.16693	0.343419	0.246265	SNP	17	192	NA	ENSG00000196917	ENSG00000196917	NA	rs78935817
QTS000042	ftp://ftp.ebi.ac.uk/pub/databases/spot/eQTL/sumstats/QTS000042/QTD000758/QTD000758.all.tsv.gz	ILMN_1813573	12	122793194	C	T	chr12_122793194_C_T	16	0.0885417	0.342233	0.200488	0.209869	SNP	17	192	NA	ENSG00000139718	ENSG00000139718	NA	rs78935817
QTS000042	ftp://ftp.ebi.ac.uk/pub/databases/spot/eQTL/sumstats/QTS000042/QTD000758/QTD000758.all.tsv.gz	ILMN_1849192	12	122793194	C	T	chr12_122793194_C_T	16	0.0885417	0.677604	-0.112078	0.268627	SNP	17	192	NA	ENSG00000256546	ENSG00000256546	NA	rs78935817
QTS000042	ftp://ftp.ebi.ac.uk/pub/databases/spot/eQTL/sumstats/QTS000042/QTD000758/QTD000758.all.tsv.gz	ILMN_2098947	12	122793194	C	T	chr12_122793194_C_T	16	0.0885417	0.683834	-0.100021	0.244737	SNP	17	192	NA	ENSG00000212694	ENSG00000212694	NA	rs78935817
QTS000042	ftp://ftp.ebi.ac.uk/pub/databases/spot/eQTL/sumstats/QTS000042/QTD000758/QTD000758.all.tsv.gz	ILMN_2310589	12	122793194	C	T	chr12_122793194_C_T	16	0.0885417	0.682729	-0.0873053	0.212836	SNP	17	192	NA	ENSG00000184047	ENSG00000184047	NA	rs78935817
QTS000042	ftp://ftp.ebi.ac.uk/pub/databases/spot/eQTL/sumstats/QTS000042/QTD000758/QTD000758.all.tsv.gz	ILMN_2332990	12	122793194	C	T	chr12_122793194_C_T	16	0.0885417	0.440932	0.133515	0.172415	SNP	17	192	NA	ENSG00000184047	ENSG00000184047	NA	rs78935817
QTS000042	ftp://ftp.ebi.ac.uk/pub/databases/spot/eQTL/sumstats/QTS000042/QTD000758/QTD000758.all.tsv.gz	ILMN_2343047	12	122793194	C	T	chr12_122793194_C_T	16	0.0885417	0.8245	-0.0591314	0.265792	SNP	17	192	NA	ENSG00000150967	ENSG00000150967	NA	rs78935817
QTS000042	ftp://ftp.ebi.ac.uk/pub/databases/spot/eQTL/sumstats/QTS000042/QTD000758/QTD000758.all.tsv.gz	ILMN_2343048	12	122793194	C	T	chr12_122793194_C_T	16	0.0885417	0.461561	0.175105	0.236707	SNP	17	192	NA	ENSG00000150967	ENSG00000150967	NA	rs78935817
QTS000042	ftp://ftp.ebi.ac.uk/pub/databases/spot/eQTL/sumstats/QTS000042/QTD000758/QTD000758.all.tsv.gz	ILMN_2358277	12	122793194	C	T	chr12_122793194_C_T	16	0.0885417	0.890537	0.0219858	0.159256	SNP	17	192	NA	ENSG00000111011	ENSG00000111011	NA	rs78935817
QTS000042	ftp://ftp.ebi.ac.uk/pub/databases/spot/eQTL/sumstats/QTS000042/QTD000758/QTD000758.all.tsv.gz	ILMN_2358278	12	122793194	C	T	chr12_122793194_C_T	16	0.0885417	0.307234	0.167743	0.163263	SNP	17	192	NA	ENSG00000111011	ENSG00000111011	NA	rs78935817
QTS000042	ftp://ftp.ebi.ac.uk/pub/databases/spot/eQTL/sumstats/QTS000042/QTD000758/QTD000758.all.tsv.gz	ILMN_2393144	12	122793194	C	T	chr12_122793194_C_T	16	0.0885417	0.277658	-0.22778	0.208427	SNP	17	192	NA	ENSG00000182196	ENSG00000182196	NA	rs78935817
QTS000042	ftp://ftp.ebi.ac.uk/pub/databases/spot/eQTL/sumstats/QTS000042/QTD000758/QTD000758.all.tsv.gz	ILMN_2395285	12	122793194	C	T	chr12_122793194_C_T	16	0.0885417	0.858701	0.030585	0.171259	SNP	17	192	NA	ENSG00000184209	ENSG00000184209	NA	rs78935817
QTS000042	ftp://ftp.ebi.ac.uk/pub/databases/spot/eQTL/sumstats/QTS000042/QTD000758/QTD000758.all.tsv.gz	ILMN_2396148	12	122793194	C	T	chr12_122793194_C_T	16	0.0885417	0.896742	-0.0358064	0.275052	SNP	17	192	NA	ENSG00000130787	ENSG00000130787	NA	rs78935817
QTS000042	ftp://ftp.ebi.ac.uk/pub/databases/spot/eQTL/sumstats/QTS000042/QTD000758/QTD000758.all.tsv.gz	ILMN_2404085	12	122793194	C	T	chr12_122793194_C_T	16	0.0885417	0.173235	0.19132	0.139259	SNP	17	192	NA	ENSG00000130779	ENSG00000130779	NA	rs78935817
QTS000042	ftp://ftp.ebi.ac.uk/pub/databases/spot/eQTL/sumstats/QTS000042/QTD000758/QTD000758.all.tsv.gz	ILMN_3208881	12	122793194	C	T	chr12_122793194_C_T	16	0.0885417	0.195757	0.261792	0.200703	SNP	17	192	NA	ENSG00000183955	ENSG00000183955	NA	rs78935817
QTS000042	ftp://ftp.ebi.ac.uk/pub/databases/spot/eQTL/sumstats/QTS000042/QTD000758/QTD000758.all.tsv.gz	ILMN_3229052	12	122793194	C	T	chr12_122793194_C_T	16	0.0885417	0.461477	0.199901	0.270174	SNP	17	192	NA	ENSG00000184209	ENSG00000184209	NA	rs78935817
QTS000042	ftp://ftp.ebi.ac.uk/pub/databases/spot/eQTL/sumstats/QTS000042/QTD000758/QTD000758.all.tsv.gz	ILMN_3249006	12	122793194	C	T	chr12_122793194_C_T	16	0.0885417	0.340676	0.205761	0.214691	SNP	17	192	NA	ENSG00000183955	ENSG00000183955	NA	rs78935817
QTS000042	ftp://ftp.ebi.ac.uk/pub/databases/spot/eQTL/sumstats/QTS000042/QTD000758/QTD000758.all.tsv.gz	ILMN_1651936	12	122793418	A	C	chr12_122793418_A_C	16	0.0885417	0.383248	0.193644	0.220895	SNP	17	192	NA	ENSG00000183955	ENSG00000183955	NA	rs80023119
QTS000042	ftp://ftp.ebi.ac.uk/pub/databases/spot/eQTL/sumstats/QTS000042/QTD000758/QTD000758.all.tsv.gz	ILMN_1652918	12	122793418	A	C	chr12_122793418_A_C	16	0.0885417	0.0267534	0.517587	0.229458	SNP	17	192	NA	ENSG00000139725	ENSG00000139725	NA	rs80023119
QTS000042	ftp://ftp.ebi.ac.uk/pub/databases/spot/eQTL/sumstats/QTS000042/QTD000758/QTD000758.all.tsv.gz	ILMN_1654421	12	122793418	A	C	chr12_122793418_A_C	16	0.0885417	0.210217	0.301377	0.238646	SNP	17	192	NA	ENSG00000051825	ENSG00000051825	NA	rs80023119
QTS000042	ftp://ftp.ebi.ac.uk/pub/databases/spot/eQTL/sumstats/QTS000042/QTD000758/QTD000758.all.tsv.gz	ILMN_1654939	12	122793418	A	C	chr12_122793418_A_C	16	0.0885417	0.117883	-0.3708	0.234636	SNP	17	192	NA	ENSG00000086598	ENSG00000086598	NA	rs80023119
QTS000042	ftp://ftp.ebi.ac.uk/pub/databases/spot/eQTL/sumstats/QTS000042/QTD000758/QTD000758.all.tsv.gz	ILMN_1662316	12	122793418	A	C	chr12_122793418_A_C	16	0.0885417	0.0386957	-0.391461	0.186305	SNP	17	192	NA	ENSG00000139719	ENSG00000139719	NA	rs80023119
QTS000042	ftp://ftp.ebi.ac.uk/pub/databases/spot/eQTL/sumstats/QTS000042/QTD000758/QTD000758.all.tsv.gz	ILMN_1665335	12	122793418	A	C	chr12_122793418_A_C	16	0.0885417	0.33725	-0.174098	0.180363	SNP	17	192	NA	ENSG00000184047	ENSG00000184047	NA	rs80023119
QTS000042	ftp://ftp.ebi.ac.uk/pub/databases/spot/eQTL/sumstats/QTS000042/QTD000758/QTD000758.all.tsv.gz	ILMN_1667510	12	122793418	A	C	chr12_122793418_A_C	16	0.0885417	0.448751	-0.192793	0.253292	SNP	17	192	NA	ENSG00000130921	ENSG00000130921	NA	rs80023119
QTS000042	ftp://ftp.ebi.ac.uk/pub/databases/spot/eQTL/sumstats/QTS000042/QTD000758/QTD000758.all.tsv.gz	ILMN_1668743	12	122793418	A	C	chr12_122793418_A_C	16	0.0885417	0.265975	0.209479	0.187031	SNP	17	192	NA	ENSG00000150977	ENSG00000150977	NA	rs80023119
QTS000042	ftp://ftp.ebi.ac.uk/pub/databases/spot/eQTL/sumstats/QTS000042/QTD000758/QTD000758.all.tsv.gz	ILMN_1677693	12	122793418	A	C	chr12_122793418_A_C	16	0.0885417	0.789739	-0.0577998	0.216056	SNP	17	192	NA	ENSG00000255398	ENSG00000255398	NA	rs80023119
QTS000042	ftp://ftp.ebi.ac.uk/pub/databases/spot/eQTL/sumstats/QTS000042/QTD000758/QTD000758.all.tsv.gz	ILMN_1678490	12	122793418	A	C	chr12_122793418_A_C	16	0.0885417	0.927866	0.0146649	0.161492	SNP	17	192	NA	ENSG00000150977	ENSG00000150977	NA	rs80023119
QTS000042	ftp://ftp.ebi.ac.uk/pub/databases/spot/eQTL/sumstats/QTS000042/QTD000758/QTD000758.all.tsv.gz	ILMN_1684038	12	122793418	A	C	chr12_122793418_A_C	16	0.0885417	0.0898421	0.376231	0.219182	SNP	17	192	NA	ENSG00000130779	ENSG00000130779	NA	rs80023119
QTS000042	ftp://ftp.ebi.ac.uk/pub/databases/spot/eQTL/sumstats/QTS000042/QTD000758/QTD000758.all.tsv.gz	ILMN_1700380	12	122793418	A	C	chr12_122793418_A_C	16	0.0885417	0.083966	-0.334049	0.190952	SNP	17	192	NA	ENSG00000185344	ENSG00000185344	NA	rs80023119
QTS000042	ftp://ftp.ebi.ac.uk/pub/databases/spot/eQTL/sumstats/QTS000042/QTD000758/QTD000758.all.tsv.gz	ILMN_1706886	12	122793418	A	C	chr12_122793418_A_C	16	0.0885417	0.823312	-0.0584175	0.260789	SNP	17	192	NA	ENSG00000110987	ENSG00000110987	NA	rs80023119
QTS000042	ftp://ftp.ebi.ac.uk/pub/databases/spot/eQTL/sumstats/QTS000042/QTD000758/QTD000758.all.tsv.gz	ILMN_1710427	12	122793418	A	C	chr12_122793418_A_C	16	0.0885417	0.101766	0.313989	0.189732	SNP	17	192	NA	ENSG00000139722	ENSG00000139722	NA	rs80023119
QTS000042	ftp://ftp.ebi.ac.uk/pub/databases/spot/eQTL/sumstats/QTS000042/QTD000758/QTD000758.all.tsv.gz	ILMN_1711699	12	122793418	A	C	chr12_122793418_A_C	16	0.0885417	0.104462	0.418822	0.2551	SNP	17	192	NA	ENSG00000130787	ENSG00000130787	NA	rs80023119
QTS000042	ftp://ftp.ebi.ac.uk/pub/databases/spot/eQTL/sumstats/QTS000042/QTD000758/QTD000758.all.tsv.gz	ILMN_1723058	12	122793418	A	C	chr12_122793418_A_C	16	0.0885417	0.193982	0.335373	0.256085	SNP	17	192	NA	ENSG00000130779	ENSG00000130779	NA	rs80023119
QTS000042	ftp://ftp.ebi.ac.uk/pub/databases/spot/eQTL/sumstats/QTS000042/QTD000758/QTD000758.all.tsv.gz	ILMN_1725666	12	122793418	A	C	chr12_122793418_A_C	16	0.0885417	0.850863	0.0330489	0.175221	SNP	17	192	NA	ENSG00000111358	ENSG00000111358	NA	rs80023119
QTS000042	ftp://ftp.ebi.ac.uk/pub/databases/spot/eQTL/sumstats/QTS000042/QTD000758/QTD000758.all.tsv.gz	ILMN_1732516	12	122793418	A	C	chr12_122793418_A_C	16	0.0885417	0.823408	0.0519842	0.232197	SNP	17	192	NA	ENSG00000184445	ENSG00000184445	NA	rs80023119
QTS000042	ftp://ftp.ebi.ac.uk/pub/databases/spot/eQTL/sumstats/QTS000042/QTD000758/QTD000758.all.tsv.gz	ILMN_1732767	12	122793418	A	C	chr12_122793418_A_C	16	0.0885417	0.465065	-0.137624	0.187508	SNP	17	192	NA	ENSG00000110801	ENSG00000110801	NA	rs80023119
QTS000042	ftp://ftp.ebi.ac.uk/pub/databases/spot/eQTL/sumstats/QTS000042/QTD000758/QTD000758.all.tsv.gz	ILMN_1739943	12	122793418	A	C	chr12_122793418_A_C	16	0.0885417	0.343734	-0.248109	0.260532	SNP	17	192	NA	ENSG00000139697	ENSG00000139697	NA	rs80023119
QTS000042	ftp://ftp.ebi.ac.uk/pub/databases/spot/eQTL/sumstats/QTS000042/QTD000758/QTD000758.all.tsv.gz	ILMN_1750497	12	122793418	A	C	chr12_122793418_A_C	16	0.0885417	0.669383	-0.0909573	0.21225	SNP	17	192	NA	ENSG00000182782	ENSG00000182782	NA	rs80023119
QTS000042	ftp://ftp.ebi.ac.uk/pub/databases/spot/eQTL/sumstats/QTS000042/QTD000758/QTD000758.all.tsv.gz	ILMN_1753716	12	122793418	A	C	chr12_122793418_A_C	16	0.0885417	0.27741	-0.160187	0.146501	SNP	17	192	NA	ENSG00000111361	ENSG00000111361	NA	rs80023119
QTS000042	ftp://ftp.ebi.ac.uk/pub/databases/spot/eQTL/sumstats/QTS000042/QTD000758/QTD000758.all.tsv.gz	ILMN_1760954	12	122793418	A	C	chr12_122793418_A_C	16	0.0885417	0.873941	-0.0294558	0.18508	SNP	17	192	NA	ENSG00000139726	ENSG00000139726	NA	rs80023119
QTS000042	ftp://ftp.ebi.ac.uk/pub/databases/spot/eQTL/sumstats/QTS000042/QTD000758/QTD000758.all.tsv.gz	ILMN_1772845	12	122793418	A	C	chr12_122793418_A_C	16	0.0885417	0.229785	0.262037	0.216574	SNP	17	192	NA	ENSG00000184209	ENSG00000184209	NA	rs80023119
QTS000042	ftp://ftp.ebi.ac.uk/pub/databases/spot/eQTL/sumstats/QTS000042/QTD000758/QTD000758.all.tsv.gz	ILMN_1788887	12	122793418	A	C	chr12_122793418_A_C	16	0.0885417	0.760058	0.081408	0.265671	SNP	17	192	NA	ENSG00000212694	ENSG00000212694	NA	rs80023119
QTS000042	ftp://ftp.ebi.ac.uk/pub/databases/spot/eQTL/sumstats/QTS000042/QTD000758/QTD000758.all.tsv.gz	ILMN_1788928	12	122793418	A	C	chr12_122793418_A_C	16	0.0885417	0.681295	-0.109198	0.264939	SNP	17	192	NA	ENSG00000150967	ENSG00000150967	NA	rs80023119
QTS000042	ftp://ftp.ebi.ac.uk/pub/databases/spot/eQTL/sumstats/QTS000042/QTD000758/QTD000758.all.tsv.gz	ILMN_1791149	12	122793418	A	C	chr12_122793418_A_C	16	0.0885417	0.560393	0.120683	0.206421	SNP	17	192	NA	ENSG00000182196	ENSG00000182196	NA	rs80023119
QTS000042	ftp://ftp.ebi.ac.uk/pub/databases/spot/eQTL/sumstats/QTS000042/QTD000758/QTD000758.all.tsv.gz	ILMN_1792092	12	122793418	A	C	chr12_122793418_A_C	16	0.0885417	0.792286	0.0432021	0.163518	SNP	17	192	NA	ENSG00000033030	ENSG00000033030	NA	rs80023119
QTS000042	ftp://ftp.ebi.ac.uk/pub/databases/spot/eQTL/sumstats/QTS000042/QTD000758/QTD000758.all.tsv.gz	ILMN_1797425	12	122793418	A	C	chr12_122793418_A_C	16	0.0885417	0.331013	-0.155272	0.158785	SNP	17	192	NA	ENSG00000111364	ENSG00000111364	NA	rs80023119
QTS000042	ftp://ftp.ebi.ac.uk/pub/databases/spot/eQTL/sumstats/QTS000042/QTD000758/QTD000758.all.tsv.gz	ILMN_1805643	12	122793418	A	C	chr12_122793418_A_C	16	0.0885417	0.240626	-0.298671	0.252685	SNP	17	192	NA	ENSG00000188026	ENSG00000188026	NA	rs80023119
QTS000042	ftp://ftp.ebi.ac.uk/pub/databases/spot/eQTL/sumstats/QTS000042/QTD000758/QTD000758.all.tsv.gz	ILMN_1811272	12	122793418	A	C	chr12_122793418_A_C	16	0.0885417	0.168007	0.342633	0.246332	SNP	17	192	NA	ENSG00000196917	ENSG00000196917	NA	rs80023119
QTS000042	ftp://ftp.ebi.ac.uk/pub/databases/spot/eQTL/sumstats/QTS000042/QTD000758/QTD000758.all.tsv.gz	ILMN_1813573	12	122793418	A	C	chr12_122793418_A_C	16	0.0885417	0.342852	0.200276	0.209917	SNP	17	192	NA	ENSG00000139718	ENSG00000139718	NA	rs80023119
QTS000042	ftp://ftp.ebi.ac.uk/pub/databases/spot/eQTL/sumstats/QTS000042/QTD000758/QTD000758.all.tsv.gz	ILMN_1849192	12	122793418	A	C	chr12_122793418_A_C	16	0.0885417	0.679829	-0.111284	0.268689	SNP	17	192	NA	ENSG00000256546	ENSG00000256546	NA	rs80023119
QTS000042	ftp://ftp.ebi.ac.uk/pub/databases/spot/eQTL/sumstats/QTS000042/QTD000758/QTD000758.all.tsv.gz	ILMN_2098947	12	122793418	A	C	chr12_122793418_A_C	16	0.0885417	0.686235	-0.0992405	0.244793	SNP	17	192	NA	ENSG00000212694	ENSG00000212694	NA	rs80023119
QTS000042	ftp://ftp.ebi.ac.uk/pub/databases/spot/eQTL/sumstats/QTS000042/QTD000758/QTD000758.all.tsv.gz	ILMN_2310589	12	122793418	A	C	chr12_122793418_A_C	16	0.0885417	0.681879	-0.0875712	0.21288	SNP	17	192	NA	ENSG00000184047	ENSG00000184047	NA	rs80023119
QTS000042	ftp://ftp.ebi.ac.uk/pub/databases/spot/eQTL/sumstats/QTS000042/QTD000758/QTD000758.all.tsv.gz	ILMN_2332990	12	122793418	A	C	chr12_122793418_A_C	16	0.0885417	0.436679	0.134785	0.17244	SNP	17	192	NA	ENSG00000184047	ENSG00000184047	NA	rs80023119
QTS000042	ftp://ftp.ebi.ac.uk/pub/databases/spot/eQTL/sumstats/QTS000042/QTD000758/QTD000758.all.tsv.gz	ILMN_2343047	12	122793418	A	C	chr12_122793418_A_C	16	0.0885417	0.825652	-0.0587495	0.26585	SNP	17	192	NA	ENSG00000150967	ENSG00000150967	NA	rs80023119
QTS000042	ftp://ftp.ebi.ac.uk/pub/databases/spot/eQTL/sumstats/QTS000042/QTD000758/QTD000758.all.tsv.gz	ILMN_2343048	12	122793418	A	C	chr12_122793418_A_C	16	0.0885417	0.463372	0.174438	0.236764	SNP	17	192	NA	ENSG00000150967	ENSG00000150967	NA	rs80023119
QTS000042	ftp://ftp.ebi.ac.uk/pub/databases/spot/eQTL/sumstats/QTS000042/QTD000758/QTD000758.all.tsv.gz	ILMN_2358277	12	122793418	A	C	chr12_122793418_A_C	16	0.0885417	0.891344	0.0218274	0.159291	SNP	17	192	NA	ENSG00000111011	ENSG00000111011	NA	rs80023119
QTS000042	ftp://ftp.ebi.ac.uk/pub/databases/spot/eQTL/sumstats/QTS000042/QTD000758/QTD000758.all.tsv.gz	ILMN_2358278	12	122793418	A	C	chr12_122793418_A_C	16	0.0885417	0.307355	0.167737	0.163299	SNP	17	192	NA	ENSG00000111011	ENSG00000111011	NA	rs80023119
QTS000042	ftp://ftp.ebi.ac.uk/pub/databases/spot/eQTL/sumstats/QTS000042/QTD000758/QTD000758.all.tsv.gz	ILMN_2393144	12	122793418	A	C	chr12_122793418_A_C	16	0.0885417	0.278051	-0.227644	0.208474	SNP	17	192	NA	ENSG00000182196	ENSG00000182196	NA	rs80023119
QTS000042	ftp://ftp.ebi.ac.uk/pub/databases/spot/eQTL/sumstats/QTS000042/QTD000758/QTD000758.all.tsv.gz	ILMN_2395285	12	122793418	A	C	chr12_122793418_A_C	16	0.0885417	0.858854	0.0305581	0.171296	SNP	17	192	NA	ENSG00000184209	ENSG00000184209	NA	rs80023119
QTS000042	ftp://ftp.ebi.ac.uk/pub/databases/spot/eQTL/sumstats/QTS000042/QTD000758/QTD000758.all.tsv.gz	ILMN_2396148	12	122793418	A	C	chr12_122793418_A_C	16	0.0885417	0.896089	-0.0360421	0.27511	SNP	17	192	NA	ENSG00000130787	ENSG00000130787	NA	rs80023119
QTS000042	ftp://ftp.ebi.ac.uk/pub/databases/spot/eQTL/sumstats/QTS000042/QTD000758/QTD000758.all.tsv.gz	ILMN_2404085	12	122793418	A	C	chr12_122793418_A_C	16	0.0885417	0.173884	0.191075	0.139293	SNP	17	192	NA	ENSG00000130779	ENSG00000130779	NA	rs80023119
QTS000042	ftp://ftp.ebi.ac.uk/pub/databases/spot/eQTL/sumstats/QTS000042/QTD000758/QTD000758.all.tsv.gz	ILMN_3208881	12	122793418	A	C	chr12_122793418_A_C	16	0.0885417	0.196172	0.261607	0.20075	SNP	17	192	NA	ENSG00000183955	ENSG00000183955	NA	rs80023119
QTS000042	ftp://ftp.ebi.ac.uk/pub/databases/spot/eQTL/sumstats/QTS000042/QTD000758/QTD000758.all.tsv.gz	ILMN_3229052	12	122793418	A	C	chr12_122793418_A_C	16	0.0885417	0.462561	0.199461	0.270237	SNP	17	192	NA	ENSG00000184209	ENSG00000184209	NA	rs80023119
QTS000042	ftp://ftp.ebi.ac.uk/pub/databases/spot/eQTL/sumstats/QTS000042/QTD000758/QTD000758.all.tsv.gz	ILMN_3249006	12	122793418	A	C	chr12_122793418_A_C	16	0.0885417	0.341701	0.205371	0.214742	SNP	17	192	NA	ENSG00000183955	ENSG00000183955	NA	rs80023119
QTS000042	ftp://ftp.ebi.ac.uk/pub/databases/spot/eQTL/sumstats/QTS000042/QTD000758/QTD000758.all.tsv.gz	ILMN_1651936	12	122793913	A	T	chr12_122793913_A_T	16	0.0885417	0.383248	0.193644	0.220895	SNP	17	192	NA	ENSG00000183955	ENSG00000183955	NA	rs79426485
QTS000042	ftp://ftp.ebi.ac.uk/pub/databases/spot/eQTL/sumstats/QTS000042/QTD000758/QTD000758.all.tsv.gz	ILMN_1652918	12	122793913	A	T	chr12_122793913_A_T	16	0.0885417	0.0267534	0.517587	0.229458	SNP	17	192	NA	ENSG00000139725	ENSG00000139725	NA	rs79426485
QTS000042	ftp://ftp.ebi.ac.uk/pub/databases/spot/eQTL/sumstats/QTS000042/QTD000758/QTD000758.all.tsv.gz	ILMN_1654421	12	122793913	A	T	chr12_122793913_A_T	16	0.0885417	0.210217	0.301377	0.238646	SNP	17	192	NA	ENSG00000051825	ENSG00000051825	NA	rs79426485
QTS000042	ftp://ftp.ebi.ac.uk/pub/databases/spot/eQTL/sumstats/QTS000042/QTD000758/QTD000758.all.tsv.gz	ILMN_1654939	12	122793913	A	T	chr12_122793913_A_T	16	0.0885417	0.117883	-0.3708	0.234636	SNP	17	192	NA	ENSG00000086598	ENSG00000086598	NA	rs79426485
QTS000042	ftp://ftp.ebi.ac.uk/pub/databases/spot/eQTL/sumstats/QTS000042/QTD000758/QTD000758.all.tsv.gz	ILMN_1662316	12	122793913	A	T	chr12_122793913_A_T	16	0.0885417	0.0386957	-0.391461	0.186305	SNP	17	192	NA	ENSG00000139719	ENSG00000139719	NA	rs79426485
QTS000042	ftp://ftp.ebi.ac.uk/pub/databases/spot/eQTL/sumstats/QTS000042/QTD000758/QTD000758.all.tsv.gz	ILMN_1665335	12	122793913	A	T	chr12_122793913_A_T	16	0.0885417	0.33725	-0.174098	0.180363	SNP	17	192	NA	ENSG00000184047	ENSG00000184047	NA	rs79426485
QTS000042	ftp://ftp.ebi.ac.uk/pub/databases/spot/eQTL/sumstats/QTS000042/QTD000758/QTD000758.all.tsv.gz	ILMN_1667510	12	122793913	A	T	chr12_122793913_A_T	16	0.0885417	0.448751	-0.192793	0.253292	SNP	17	192	NA	ENSG00000130921	ENSG00000130921	NA	rs79426485
QTS000042	ftp://ftp.ebi.ac.uk/pub/databases/spot/eQTL/sumstats/QTS000042/QTD000758/QTD000758.all.tsv.gz	ILMN_1668743	12	122793913	A	T	chr12_122793913_A_T	16	0.0885417	0.265975	0.209479	0.187031	SNP	17	192	NA	ENSG00000150977	ENSG00000150977	NA	rs79426485
QTS000042	ftp://ftp.ebi.ac.uk/pub/databases/spot/eQTL/sumstats/QTS000042/QTD000758/QTD000758.all.tsv.gz	ILMN_1677693	12	122793913	A	T	chr12_122793913_A_T	16	0.0885417	0.789739	-0.0577998	0.216056	SNP	17	192	NA	ENSG00000255398	ENSG00000255398	NA	rs79426485
QTS000042	ftp://ftp.ebi.ac.uk/pub/databases/spot/eQTL/sumstats/QTS000042/QTD000758/QTD000758.all.tsv.gz	ILMN_1678490	12	122793913	A	T	chr12_122793913_A_T	16	0.0885417	0.927866	0.0146649	0.161492	SNP	17	192	NA	ENSG00000150977	ENSG00000150977	NA	rs79426485
QTS000042	ftp://ftp.ebi.ac.uk/pub/databases/spot/eQTL/sumstats/QTS000042/QTD000758/QTD000758.all.tsv.gz	ILMN_1684038	12	122793913	A	T	chr12_122793913_A_T	16	0.0885417	0.0898421	0.376231	0.219182	SNP	17	192	NA	ENSG00000130779	ENSG00000130779	NA	rs79426485
QTS000042	ftp://ftp.ebi.ac.uk/pub/databases/spot/eQTL/sumstats/QTS000042/QTD000758/QTD000758.all.tsv.gz	ILMN_1700380	12	122793913	A	T	chr12_122793913_A_T	16	0.0885417	0.083966	-0.334049	0.190952	SNP	17	192	NA	ENSG00000185344	ENSG00000185344	NA	rs79426485
QTS000042	ftp://ftp.ebi.ac.uk/pub/databases/spot/eQTL/sumstats/QTS000042/QTD000758/QTD000758.all.tsv.gz	ILMN_1706886	12	122793913	A	T	chr12_122793913_A_T	16	0.0885417	0.823312	-0.0584175	0.260789	SNP	17	192	NA	ENSG00000110987	ENSG00000110987	NA	rs79426485
QTS000042	ftp://ftp.ebi.ac.uk/pub/databases/spot/eQTL/sumstats/QTS000042/QTD000758/QTD000758.all.tsv.gz	ILMN_1710427	12	122793913	A	T	chr12_122793913_A_T	16	0.0885417	0.101766	0.313989	0.189732	SNP	17	192	NA	ENSG00000139722	ENSG00000139722	NA	rs79426485
QTS000042	ftp://ftp.ebi.ac.uk/pub/databases/spot/eQTL/sumstats/QTS000042/QTD000758/QTD000758.all.tsv.gz	ILMN_1711699	12	122793913	A	T	chr12_122793913_A_T	16	0.0885417	0.104462	0.418822	0.2551	SNP	17	192	NA	ENSG00000130787	ENSG00000130787	NA	rs79426485
QTS000042	ftp://ftp.ebi.ac.uk/pub/databases/spot/eQTL/sumstats/QTS000042/QTD000758/QTD000758.all.tsv.gz	ILMN_1723058	12	122793913	A	T	chr12_122793913_A_T	16	0.0885417	0.193982	0.335373	0.256085	SNP	17	192	NA	ENSG00000130779	ENSG00000130779	NA	rs79426485
QTS000042	ftp://ftp.ebi.ac.uk/pub/databases/spot/eQTL/sumstats/QTS000042/QTD000758/QTD000758.all.tsv.gz	ILMN_1725666	12	122793913	A	T	chr12_122793913_A_T	16	0.0885417	0.850863	0.0330489	0.175221	SNP	17	192	NA	ENSG00000111358	ENSG00000111358	NA	rs79426485
QTS000042	ftp://ftp.ebi.ac.uk/pub/databases/spot/eQTL/sumstats/QTS000042/QTD000758/QTD000758.all.tsv.gz	ILMN_1732516	12	122793913	A	T	chr12_122793913_A_T	16	0.0885417	0.823408	0.0519842	0.232197	SNP	17	192	NA	ENSG00000184445	ENSG00000184445	NA	rs79426485
QTS000042	ftp://ftp.ebi.ac.uk/pub/databases/spot/eQTL/sumstats/QTS000042/QTD000758/QTD000758.all.tsv.gz	ILMN_1732767	12	122793913	A	T	chr12_122793913_A_T	16	0.0885417	0.465065	-0.137624	0.187508	SNP	17	192	NA	ENSG00000110801	ENSG00000110801	NA	rs79426485
QTS000042	ftp://ftp.ebi.ac.uk/pub/databases/spot/eQTL/sumstats/QTS000042/QTD000758/QTD000758.all.tsv.gz	ILMN_1739943	12	122793913	A	T	chr12_122793913_A_T	16	0.0885417	0.343734	-0.248109	0.260532	SNP	17	192	NA	ENSG00000139697	ENSG00000139697	NA	rs79426485
QTS000042	ftp://ftp.ebi.ac.uk/pub/databases/spot/eQTL/sumstats/QTS000042/QTD000758/QTD000758.all.tsv.gz	ILMN_1750497	12	122793913	A	T	chr12_122793913_A_T	16	0.0885417	0.669383	-0.0909573	0.21225	SNP	17	192	NA	ENSG00000182782	ENSG00000182782	NA	rs79426485
QTS000042	ftp://ftp.ebi.ac.uk/pub/databases/spot/eQTL/sumstats/QTS000042/QTD000758/QTD000758.all.tsv.gz	ILMN_1753716	12	122793913	A	T	chr12_122793913_A_T	16	0.0885417	0.27741	-0.160187	0.146501	SNP	17	192	NA	ENSG00000111361	ENSG00000111361	NA	rs79426485
QTS000042	ftp://ftp.ebi.ac.uk/pub/databases/spot/eQTL/sumstats/QTS000042/QTD000758/QTD000758.all.tsv.gz	ILMN_1760954	12	122793913	A	T	chr12_122793913_A_T	16	0.0885417	0.873941	-0.0294558	0.18508	SNP	17	192	NA	ENSG00000139726	ENSG00000139726	NA	rs79426485
QTS000042	ftp://ftp.ebi.ac.uk/pub/databases/spot/eQTL/sumstats/QTS000042/QTD000758/QTD000758.all.tsv.gz	ILMN_1772845	12	122793913	A	T	chr12_122793913_A_T	16	0.0885417	0.229785	0.262037	0.216574	SNP	17	192	NA	ENSG00000184209	ENSG00000184209	NA	rs79426485
QTS000042	ftp://ftp.ebi.ac.uk/pub/databases/spot/eQTL/sumstats/QTS000042/QTD000758/QTD000758.all.tsv.gz	ILMN_1788887	12	122793913	A	T	chr12_122793913_A_T	16	0.0885417	0.760058	0.081408	0.265671	SNP	17	192	NA	ENSG00000212694	ENSG00000212694	NA	rs79426485
QTS000042	ftp://ftp.ebi.ac.uk/pub/databases/spot/eQTL/sumstats/QTS000042/QTD000758/QTD000758.all.tsv.gz	ILMN_1788928	12	122793913	A	T	chr12_122793913_A_T	16	0.0885417	0.681295	-0.109198	0.264939	SNP	17	192	NA	ENSG00000150967	ENSG00000150967	NA	rs79426485
QTS000042	ftp://ftp.ebi.ac.uk/pub/databases/spot/eQTL/sumstats/QTS000042/QTD000758/QTD000758.all.tsv.gz	ILMN_1791149	12	122793913	A	T	chr12_122793913_A_T	16	0.0885417	0.560393	0.120683	0.206421	SNP	17	192	NA	ENSG00000182196	ENSG00000182196	NA	rs79426485
QTS000042	ftp://ftp.ebi.ac.uk/pub/databases/spot/eQTL/sumstats/QTS000042/QTD000758/QTD000758.all.tsv.gz	ILMN_1792092	12	122793913	A	T	chr12_122793913_A_T	16	0.0885417	0.792286	0.0432021	0.163518	SNP	17	192	NA	ENSG00000033030	ENSG00000033030	NA	rs79426485
QTS000042	ftp://ftp.ebi.ac.uk/pub/databases/spot/eQTL/sumstats/QTS000042/QTD000758/QTD000758.all.tsv.gz	ILMN_1797425	12	122793913	A	T	chr12_122793913_A_T	16	0.0885417	0.331013	-0.155272	0.158785	SNP	17	192	NA	ENSG00000111364	ENSG00000111364	NA	rs79426485
QTS000042	ftp://ftp.ebi.ac.uk/pub/databases/spot/eQTL/sumstats/QTS000042/QTD000758/QTD000758.all.tsv.gz	ILMN_1805643	12	122793913	A	T	chr12_122793913_A_T	16	0.0885417	0.240626	-0.298671	0.252685	SNP	17	192	NA	ENSG00000188026	ENSG00000188026	NA	rs79426485
QTS000042	ftp://ftp.ebi.ac.uk/pub/databases/spot/eQTL/sumstats/QTS000042/QTD000758/QTD000758.all.tsv.gz	ILMN_1811272	12	122793913	A	T	chr12_122793913_A_T	16	0.0885417	0.168007	0.342633	0.246332	SNP	17	192	NA	ENSG00000196917	ENSG00000196917	NA	rs79426485
QTS000042	ftp://ftp.ebi.ac.uk/pub/databases/spot/eQTL/sumstats/QTS000042/QTD000758/QTD000758.all.tsv.gz	ILMN_1813573	12	122793913	A	T	chr12_122793913_A_T	16	0.0885417	0.342852	0.200276	0.209917	SNP	17	192	NA	ENSG00000139718	ENSG00000139718	NA	rs79426485
QTS000042	ftp://ftp.ebi.ac.uk/pub/databases/spot/eQTL/sumstats/QTS000042/QTD000758/QTD000758.all.tsv.gz	ILMN_1849192	12	122793913	A	T	chr12_122793913_A_T	16	0.0885417	0.679829	-0.111284	0.268689	SNP	17	192	NA	ENSG00000256546	ENSG00000256546	NA	rs79426485
QTS000042	ftp://ftp.ebi.ac.uk/pub/databases/spot/eQTL/sumstats/QTS000042/QTD000758/QTD000758.all.tsv.gz	ILMN_2098947	12	122793913	A	T	chr12_122793913_A_T	16	0.0885417	0.686235	-0.0992405	0.244793	SNP	17	192	NA	ENSG00000212694	ENSG00000212694	NA	rs79426485
QTS000042	ftp://ftp.ebi.ac.uk/pub/databases/spot/eQTL/sumstats/QTS000042/QTD000758/QTD000758.all.tsv.gz	ILMN_2310589	12	122793913	A	T	chr12_122793913_A_T	16	0.0885417	0.681879	-0.0875712	0.21288	SNP	17	192	NA	ENSG00000184047	ENSG00000184047	NA	rs79426485
QTS000042	ftp://ftp.ebi.ac.uk/pub/databases/spot/eQTL/sumstats/QTS000042/QTD000758/QTD000758.all.tsv.gz	ILMN_2332990	12	122793913	A	T	chr12_122793913_A_T	16	0.0885417	0.436679	0.134785	0.17244	SNP	17	192	NA	ENSG00000184047	ENSG00000184047	NA	rs79426485
QTS000042	ftp://ftp.ebi.ac.uk/pub/databases/spot/eQTL/sumstats/QTS000042/QTD000758/QTD000758.all.tsv.gz	ILMN_2343047	12	122793913	A	T	chr12_122793913_A_T	16	0.0885417	0.825652	-0.0587495	0.26585	SNP	17	192	NA	ENSG00000150967	ENSG00000150967	NA	rs79426485
QTS000042	ftp://ftp.ebi.ac.uk/pub/databases/spot/eQTL/sumstats/QTS000042/QTD000758/QTD000758.all.tsv.gz	ILMN_2343048	12	122793913	A	T	chr12_122793913_A_T	16	0.0885417	0.463372	0.174438	0.236764	SNP	17	192	NA	ENSG00000150967	ENSG00000150967	NA	rs79426485
QTS000042	ftp://ftp.ebi.ac.uk/pub/databases/spot/eQTL/sumstats/QTS000042/QTD000758/QTD000758.all.tsv.gz	ILMN_2358277	12	122793913	A	T	chr12_122793913_A_T	16	0.0885417	0.891344	0.0218274	0.159291	SNP	17	192	NA	ENSG00000111011	ENSG00000111011	NA	rs79426485
QTS000042	ftp://ftp.ebi.ac.uk/pub/databases/spot/eQTL/sumstats/QTS000042/QTD000758/QTD000758.all.tsv.gz	ILMN_2358278	12	122793913	A	T	chr12_122793913_A_T	16	0.0885417	0.307355	0.167737	0.163299	SNP	17	192	NA	ENSG00000111011	ENSG00000111011	NA	rs79426485
QTS000042	ftp://ftp.ebi.ac.uk/pub/databases/spot/eQTL/sumstats/QTS000042/QTD000758/QTD000758.all.tsv.gz	ILMN_2393144	12	122793913	A	T	chr12_122793913_A_T	16	0.0885417	0.278051	-0.227644	0.208474	SNP	17	192	NA	ENSG00000182196	ENSG00000182196	NA	rs79426485
QTS000042	ftp://ftp.ebi.ac.uk/pub/databases/spot/eQTL/sumstats/QTS000042/QTD000758/QTD000758.all.tsv.gz	ILMN_2395285	12	122793913	A	T	chr12_122793913_A_T	16	0.0885417	0.858854	0.0305581	0.171296	SNP	17	192	NA	ENSG00000184209	ENSG00000184209	NA	rs79426485
QTS000042	ftp://ftp.ebi.ac.uk/pub/databases/spot/eQTL/sumstats/QTS000042/QTD000758/QTD000758.all.tsv.gz	ILMN_2396148	12	122793913	A	T	chr12_122793913_A_T	16	0.0885417	0.896089	-0.0360421	0.27511	SNP	17	192	NA	ENSG00000130787	ENSG00000130787	NA	rs79426485
QTS000042	ftp://ftp.ebi.ac.uk/pub/databases/spot/eQTL/sumstats/QTS000042/QTD000758/QTD000758.all.tsv.gz	ILMN_2404085	12	122793913	A	T	chr12_122793913_A_T	16	0.0885417	0.173884	0.191075	0.139293	SNP	17	192	NA	ENSG00000130779	ENSG00000130779	NA	rs79426485
QTS000042	ftp://ftp.ebi.ac.uk/pub/databases/spot/eQTL/sumstats/QTS000042/QTD000758/QTD000758.all.tsv.gz	ILMN_3208881	12	122793913	A	T	chr12_122793913_A_T	16	0.0885417	0.196172	0.261607	0.20075	SNP	17	192	NA	ENSG00000183955	ENSG00000183955	NA	rs79426485
QTS000042	ftp://ftp.ebi.ac.uk/pub/databases/spot/eQTL/sumstats/QTS000042/QTD000758/QTD000758.all.tsv.gz	ILMN_3229052	12	122793913	A	T	chr12_122793913_A_T	16	0.0885417	0.462561	0.199461	0.270237	SNP	17	192	NA	ENSG00000184209	ENSG00000184209	NA	rs79426485
QTS000042	ftp://ftp.ebi.ac.uk/pub/databases/spot/eQTL/sumstats/QTS000042/QTD000758/QTD000758.all.tsv.gz	ILMN_3249006	12	122793913	A	T	chr12_122793913_A_T	16	0.0885417	0.341701	0.205371	0.214742	SNP	17	192	NA	ENSG00000183955	ENSG00000183955	NA	rs79426485
QTS000042	ftp://ftp.ebi.ac.uk/pub/databases/spot/eQTL/sumstats/QTS000042/QTD000758/QTD000758.all.tsv.gz	ILMN_1651936	12	122794611	A	G	chr12_122794611_A_G	10	0.0520833	0.0901496	0.521174	0.303918	SNP	182	192	NA	ENSG00000183955	ENSG00000183955	NA	rs2649895
QTS000042	ftp://ftp.ebi.ac.uk/pub/databases/spot/eQTL/sumstats/QTS000042/QTD000758/QTD000758.all.tsv.gz	ILMN_1652918	12	122794611	A	G	chr12_122794611_A_G	10	0.0520833	0.405089	-0.274658	0.32819	SNP	182	192	NA	ENSG00000139725	ENSG00000139725	NA	rs2649895
QTS000042	ftp://ftp.ebi.ac.uk/pub/databases/spot/eQTL/sumstats/QTS000042/QTD000758/QTD000758.all.tsv.gz	ILMN_1654421	12	122794611	A	G	chr12_122794611_A_G	10	0.0520833	0.469231	0.243408	0.334762	SNP	182	192	NA	ENSG00000051825	ENSG00000051825	NA	rs2649895
QTS000042	ftp://ftp.ebi.ac.uk/pub/databases/spot/eQTL/sumstats/QTS000042/QTD000758/QTD000758.all.tsv.gz	ILMN_1654939	12	122794611	A	G	chr12_122794611_A_G	10	0.0520833	0.551544	0.198061	0.331253	SNP	182	192	NA	ENSG00000086598	ENSG00000086598	NA	rs2649895
QTS000042	ftp://ftp.ebi.ac.uk/pub/databases/spot/eQTL/sumstats/QTS000042/QTD000758/QTD000758.all.tsv.gz	ILMN_1662316	12	122794611	A	G	chr12_122794611_A_G	10	0.0520833	0.175287	-0.360378	0.263581	SNP	182	192	NA	ENSG00000139719	ENSG00000139719	NA	rs2649895
QTS000042	ftp://ftp.ebi.ac.uk/pub/databases/spot/eQTL/sumstats/QTS000042/QTD000758/QTD000758.all.tsv.gz	ILMN_1665335	12	122794611	A	G	chr12_122794611_A_G	10	0.0520833	0.0900049	-0.426151	0.248392	SNP	182	192	NA	ENSG00000184047	ENSG00000184047	NA	rs2649895
QTS000042	ftp://ftp.ebi.ac.uk/pub/databases/spot/eQTL/sumstats/QTS000042/QTD000758/QTD000758.all.tsv.gz	ILMN_1667510	12	122794611	A	G	chr12_122794611_A_G	10	0.0520833	0.941858	-0.0259179	0.354268	SNP	182	192	NA	ENSG00000130921	ENSG00000130921	NA	rs2649895
QTS000042	ftp://ftp.ebi.ac.uk/pub/databases/spot/eQTL/sumstats/QTS000042/QTD000758/QTD000758.all.tsv.gz	ILMN_1668743	12	122794611	A	G	chr12_122794611_A_G	10	0.0520833	0.74074	-0.0871459	0.262491	SNP	182	192	NA	ENSG00000150977	ENSG00000150977	NA	rs2649895
QTS000042	ftp://ftp.ebi.ac.uk/pub/databases/spot/eQTL/sumstats/QTS000042/QTD000758/QTD000758.all.tsv.gz	ILMN_1677693	12	122794611	A	G	chr12_122794611_A_G	10	0.0520833	0.851961	0.0563872	0.301203	SNP	182	192	NA	ENSG00000255398	ENSG00000255398	NA	rs2649895
QTS000042	ftp://ftp.ebi.ac.uk/pub/databases/spot/eQTL/sumstats/QTS000042/QTD000758/QTD000758.all.tsv.gz	ILMN_1678490	12	122794611	A	G	chr12_122794611_A_G	10	0.0520833	0.595022	-0.119917	0.224707	SNP	182	192	NA	ENSG00000150977	ENSG00000150977	NA	rs2649895
QTS000042	ftp://ftp.ebi.ac.uk/pub/databases/spot/eQTL/sumstats/QTS000042/QTD000758/QTD000758.all.tsv.gz	ILMN_1684038	12	122794611	A	G	chr12_122794611_A_G	10	0.0520833	0.196394	-0.400862	0.307765	SNP	182	192	NA	ENSG00000130779	ENSG00000130779	NA	rs2649895
QTS000042	ftp://ftp.ebi.ac.uk/pub/databases/spot/eQTL/sumstats/QTS000042/QTD000758/QTD000758.all.tsv.gz	ILMN_1700380	12	122794611	A	G	chr12_122794611_A_G	10	0.0520833	0.680972	-0.111728	0.270786	SNP	182	192	NA	ENSG00000185344	ENSG00000185344	NA	rs2649895
QTS000042	ftp://ftp.ebi.ac.uk/pub/databases/spot/eQTL/sumstats/QTS000042/QTD000758/QTD000758.all.tsv.gz	ILMN_1706886	12	122794611	A	G	chr12_122794611_A_G	10	0.0520833	0.5631	-0.210672	0.36285	SNP	182	192	NA	ENSG00000110987	ENSG00000110987	NA	rs2649895
QTS000042	ftp://ftp.ebi.ac.uk/pub/databases/spot/eQTL/sumstats/QTS000042/QTD000758/QTD000758.all.tsv.gz	ILMN_1710427	12	122794611	A	G	chr12_122794611_A_G	10	0.0520833	0.911961	-0.0298124	0.268805	SNP	182	192	NA	ENSG00000139722	ENSG00000139722	NA	rs2649895
QTS000042	ftp://ftp.ebi.ac.uk/pub/databases/spot/eQTL/sumstats/QTS000042/QTD000758/QTD000758.all.tsv.gz	ILMN_1711699	12	122794611	A	G	chr12_122794611_A_G	10	0.0520833	0.172875	-0.491228	0.357255	SNP	182	192	NA	ENSG00000130787	ENSG00000130787	NA	rs2649895
QTS000042	ftp://ftp.ebi.ac.uk/pub/databases/spot/eQTL/sumstats/QTS000042/QTD000758/QTD000758.all.tsv.gz	ILMN_1723058	12	122794611	A	G	chr12_122794611_A_G	10	0.0520833	0.369008	0.32416	0.358859	SNP	182	192	NA	ENSG00000130779	ENSG00000130779	NA	rs2649895
QTS000042	ftp://ftp.ebi.ac.uk/pub/databases/spot/eQTL/sumstats/QTS000042/QTD000758/QTD000758.all.tsv.gz	ILMN_1725666	12	122794611	A	G	chr12_122794611_A_G	10	0.0520833	0.871792	0.0395388	0.244235	SNP	182	192	NA	ENSG00000111358	ENSG00000111358	NA	rs2649895
QTS000042	ftp://ftp.ebi.ac.uk/pub/databases/spot/eQTL/sumstats/QTS000042/QTD000758/QTD000758.all.tsv.gz	ILMN_1732516	12	122794611	A	G	chr12_122794611_A_G	10	0.0520833	0.90474	-0.0388595	0.323703	SNP	182	192	NA	ENSG00000184445	ENSG00000184445	NA	rs2649895
QTS000042	ftp://ftp.ebi.ac.uk/pub/databases/spot/eQTL/sumstats/QTS000042/QTD000758/QTD000758.all.tsv.gz	ILMN_1732767	12	122794611	A	G	chr12_122794611_A_G	10	0.0520833	0.661967	-0.114917	0.261896	SNP	182	192	NA	ENSG00000110801	ENSG00000110801	NA	rs2649895
QTS000042	ftp://ftp.ebi.ac.uk/pub/databases/spot/eQTL/sumstats/QTS000042/QTD000758/QTD000758.all.tsv.gz	ILMN_1739943	12	122794611	A	G	chr12_122794611_A_G	10	0.0520833	0.233432	-0.434506	0.361961	SNP	182	192	NA	ENSG00000139697	ENSG00000139697	NA	rs2649895
QTS000042	ftp://ftp.ebi.ac.uk/pub/databases/spot/eQTL/sumstats/QTS000042/QTD000758/QTD000758.all.tsv.gz	ILMN_1750497	12	122794611	A	G	chr12_122794611_A_G	10	0.0520833	0.619044	0.147591	0.295713	SNP	182	192	NA	ENSG00000182782	ENSG00000182782	NA	rs2649895
QTS000042	ftp://ftp.ebi.ac.uk/pub/databases/spot/eQTL/sumstats/QTS000042/QTD000758/QTD000758.all.tsv.gz	ILMN_1753716	12	122794611	A	G	chr12_122794611_A_G	10	0.0520833	0.511573	0.135235	0.205131	SNP	182	192	NA	ENSG00000111361	ENSG00000111361	NA	rs2649895
QTS000042	ftp://ftp.ebi.ac.uk/pub/databases/spot/eQTL/sumstats/QTS000042/QTD000758/QTD000758.all.tsv.gz	ILMN_1760954	12	122794611	A	G	chr12_122794611_A_G	10	0.0520833	0.369458	0.231688	0.25673	SNP	182	192	NA	ENSG00000139726	ENSG00000139726	NA	rs2649895
QTS000042	ftp://ftp.ebi.ac.uk/pub/databases/spot/eQTL/sumstats/QTS000042/QTD000758/QTD000758.all.tsv.gz	ILMN_1772845	12	122794611	A	G	chr12_122794611_A_G	10	0.0520833	0.191634	-0.39679	0.30137	SNP	182	192	NA	ENSG00000184209	ENSG00000184209	NA	rs2649895
QTS000042	ftp://ftp.ebi.ac.uk/pub/databases/spot/eQTL/sumstats/QTS000042/QTD000758/QTD000758.all.tsv.gz	ILMN_1788887	12	122794611	A	G	chr12_122794611_A_G	10	0.0520833	0.716137	0.13508	0.370199	SNP	182	192	NA	ENSG00000212694	ENSG00000212694	NA	rs2649895
QTS000042	ftp://ftp.ebi.ac.uk/pub/databases/spot/eQTL/sumstats/QTS000042/QTD000758/QTD000758.all.tsv.gz	ILMN_1788928	12	122794611	A	G	chr12_122794611_A_G	10	0.0520833	0.141752	-0.541192	0.364786	SNP	182	192	NA	ENSG00000150967	ENSG00000150967	NA	rs2649895
QTS000042	ftp://ftp.ebi.ac.uk/pub/databases/spot/eQTL/sumstats/QTS000042/QTD000758/QTD000758.all.tsv.gz	ILMN_1791149	12	122794611	A	G	chr12_122794611_A_G	10	0.0520833	0.80365	0.0718854	0.288196	SNP	182	192	NA	ENSG00000182196	ENSG00000182196	NA	rs2649895
QTS000042	ftp://ftp.ebi.ac.uk/pub/databases/spot/eQTL/sumstats/QTS000042/QTD000758/QTD000758.all.tsv.gz	ILMN_1792092	12	122794611	A	G	chr12_122794611_A_G	10	0.0520833	0.354423	-0.211232	0.22681	SNP	182	192	NA	ENSG00000033030	ENSG00000033030	NA	rs2649895
QTS000042	ftp://ftp.ebi.ac.uk/pub/databases/spot/eQTL/sumstats/QTS000042/QTD000758/QTD000758.all.tsv.gz	ILMN_1797425	12	122794611	A	G	chr12_122794611_A_G	10	0.0520833	0.457785	-0.165504	0.221847	SNP	182	192	NA	ENSG00000111364	ENSG00000111364	NA	rs2649895
QTS000042	ftp://ftp.ebi.ac.uk/pub/databases/spot/eQTL/sumstats/QTS000042/QTD000758/QTD000758.all.tsv.gz	ILMN_1805643	12	122794611	A	G	chr12_122794611_A_G	10	0.0520833	0.379917	-0.312075	0.3535	SNP	182	192	NA	ENSG00000188026	ENSG00000188026	NA	rs2649895
QTS000042	ftp://ftp.ebi.ac.uk/pub/databases/spot/eQTL/sumstats/QTS000042/QTD000758/QTD000758.all.tsv.gz	ILMN_1811272	12	122794611	A	G	chr12_122794611_A_G	10	0.0520833	0.319966	0.345464	0.345259	SNP	182	192	NA	ENSG00000196917	ENSG00000196917	NA	rs2649895
QTS000042	ftp://ftp.ebi.ac.uk/pub/databases/spot/eQTL/sumstats/QTS000042/QTD000758/QTD000758.all.tsv.gz	ILMN_1813573	12	122794611	A	G	chr12_122794611_A_G	10	0.0520833	0.648993	-0.134231	0.293825	SNP	182	192	NA	ENSG00000139718	ENSG00000139718	NA	rs2649895
QTS000042	ftp://ftp.ebi.ac.uk/pub/databases/spot/eQTL/sumstats/QTS000042/QTD000758/QTD000758.all.tsv.gz	ILMN_1849192	12	122794611	A	G	chr12_122794611_A_G	10	0.0520833	0.728755	0.130353	0.374609	SNP	182	192	NA	ENSG00000256546	ENSG00000256546	NA	rs2649895
QTS000042	ftp://ftp.ebi.ac.uk/pub/databases/spot/eQTL/sumstats/QTS000042/QTD000758/QTD000758.all.tsv.gz	ILMN_2098947	12	122794611	A	G	chr12_122794611_A_G	10	0.0520833	0.742225	-0.112638	0.341304	SNP	182	192	NA	ENSG00000212694	ENSG00000212694	NA	rs2649895
QTS000042	ftp://ftp.ebi.ac.uk/pub/databases/spot/eQTL/sumstats/QTS000042/QTD000758/QTD000758.all.tsv.gz	ILMN_2310589	12	122794611	A	G	chr12_122794611_A_G	10	0.0520833	0.211733	-0.370275	0.294187	SNP	182	192	NA	ENSG00000184047	ENSG00000184047	NA	rs2649895
QTS000042	ftp://ftp.ebi.ac.uk/pub/databases/spot/eQTL/sumstats/QTS000042/QTD000758/QTD000758.all.tsv.gz	ILMN_2332990	12	122794611	A	G	chr12_122794611_A_G	10	0.0520833	0.695423	0.0946901	0.241011	SNP	182	192	NA	ENSG00000184047	ENSG00000184047	NA	rs2649895
QTS000042	ftp://ftp.ebi.ac.uk/pub/databases/spot/eQTL/sumstats/QTS000042/QTD000758/QTD000758.all.tsv.gz	ILMN_2343047	12	122794611	A	G	chr12_122794611_A_G	10	0.0520833	0.344811	0.350261	0.368624	SNP	182	192	NA	ENSG00000150967	ENSG00000150967	NA	rs2649895
QTS000042	ftp://ftp.ebi.ac.uk/pub/databases/spot/eQTL/sumstats/QTS000042/QTD000758/QTD000758.all.tsv.gz	ILMN_2343048	12	122794611	A	G	chr12_122794611_A_G	10	0.0520833	0.396212	-0.281133	0.329629	SNP	182	192	NA	ENSG00000150967	ENSG00000150967	NA	rs2649895
QTS000042	ftp://ftp.ebi.ac.uk/pub/databases/spot/eQTL/sumstats/QTS000042/QTD000758/QTD000758.all.tsv.gz	ILMN_2358277	12	122794611	A	G	chr12_122794611_A_G	10	0.0520833	0.708296	0.083294	0.221852	SNP	182	192	NA	ENSG00000111011	ENSG00000111011	NA	rs2649895
QTS000042	ftp://ftp.ebi.ac.uk/pub/databases/spot/eQTL/sumstats/QTS000042/QTD000758/QTD000758.all.tsv.gz	ILMN_2358278	12	122794611	A	G	chr12_122794611_A_G	10	0.0520833	0.501349	0.154271	0.228428	SNP	182	192	NA	ENSG00000111011	ENSG00000111011	NA	rs2649895
QTS000042	ftp://ftp.ebi.ac.uk/pub/databases/spot/eQTL/sumstats/QTS000042/QTD000758/QTD000758.all.tsv.gz	ILMN_2393144	12	122794611	A	G	chr12_122794611_A_G	10	0.0520833	0.589109	-0.158421	0.292149	SNP	182	192	NA	ENSG00000182196	ENSG00000182196	NA	rs2649895
QTS000042	ftp://ftp.ebi.ac.uk/pub/databases/spot/eQTL/sumstats/QTS000042/QTD000758/QTD000758.all.tsv.gz	ILMN_2395285	12	122794611	A	G	chr12_122794611_A_G	10	0.0520833	0.35397	-0.221435	0.237541	SNP	182	192	NA	ENSG00000184209	ENSG00000184209	NA	rs2649895
QTS000042	ftp://ftp.ebi.ac.uk/pub/databases/spot/eQTL/sumstats/QTS000042/QTD000758/QTD000758.all.tsv.gz	ILMN_2396148	12	122794611	A	G	chr12_122794611_A_G	10	0.0520833	0.0142169	-0.925932	0.369601	SNP	182	192	NA	ENSG00000130787	ENSG00000130787	NA	rs2649895
QTS000042	ftp://ftp.ebi.ac.uk/pub/databases/spot/eQTL/sumstats/QTS000042/QTD000758/QTD000758.all.tsv.gz	ILMN_2404085	12	122794611	A	G	chr12_122794611_A_G	10	0.0520833	0.234654	0.233066	0.194666	SNP	182	192	NA	ENSG00000130779	ENSG00000130779	NA	rs2649895
QTS000042	ftp://ftp.ebi.ac.uk/pub/databases/spot/eQTL/sumstats/QTS000042/QTD000758/QTD000758.all.tsv.gz	ILMN_3208881	12	122794611	A	G	chr12_122794611_A_G	10	0.0520833	0.318422	0.282035	0.280964	SNP	182	192	NA	ENSG00000183955	ENSG00000183955	NA	rs2649895
QTS000042	ftp://ftp.ebi.ac.uk/pub/databases/spot/eQTL/sumstats/QTS000042/QTD000758/QTD000758.all.tsv.gz	ILMN_3229052	12	122794611	A	G	chr12_122794611_A_G	10	0.0520833	0.166863	-0.520928	0.373496	SNP	182	192	NA	ENSG00000184209	ENSG00000184209	NA	rs2649895
QTS000042	ftp://ftp.ebi.ac.uk/pub/databases/spot/eQTL/sumstats/QTS000042/QTD000758/QTD000758.all.tsv.gz	ILMN_3249006	12	122794611	A	G	chr12_122794611_A_G	10	0.0520833	0.515868	0.195891	0.30019	SNP	182	192	NA	ENSG00000183955	ENSG00000183955	NA	rs2649895
QTS000042	ftp://ftp.ebi.ac.uk/pub/databases/spot/eQTL/sumstats/QTS000042/QTD000758/QTD000758.all.tsv.gz	ILMN_1651936	12	122795017	G	A	chr12_122795017_G_A	16	0.0885417	0.38245	0.194029	0.220962	SNP	17	192	NA	ENSG00000183955	ENSG00000183955	NA	rs75481785
QTS000042	ftp://ftp.ebi.ac.uk/pub/databases/spot/eQTL/sumstats/QTS000042/QTD000758/QTD000758.all.tsv.gz	ILMN_1652918	12	122795017	G	A	chr12_122795017_G_A	16	0.0885417	0.0269575	0.517079	0.22955	SNP	17	192	NA	ENSG00000139725	ENSG00000139725	NA	rs75481785
QTS000042	ftp://ftp.ebi.ac.uk/pub/databases/spot/eQTL/sumstats/QTS000042/QTD000758/QTD000758.all.tsv.gz	ILMN_1654421	12	122795017	G	A	chr12_122795017_G_A	16	0.0885417	0.209905	0.301678	0.238718	SNP	17	192	NA	ENSG00000051825	ENSG00000051825	NA	rs75481785
QTS000042	ftp://ftp.ebi.ac.uk/pub/databases/spot/eQTL/sumstats/QTS000042/QTD000758/QTD000758.all.tsv.gz	ILMN_1654939	12	122795017	G	A	chr12_122795017_G_A	16	0.0885417	0.120388	-0.368447	0.234758	SNP	17	192	NA	ENSG00000086598	ENSG00000086598	NA	rs75481785
QTS000042	ftp://ftp.ebi.ac.uk/pub/databases/spot/eQTL/sumstats/QTS000042/QTD000758/QTD000758.all.tsv.gz	ILMN_1662316	12	122795017	G	A	chr12_122795017_G_A	16	0.0885417	0.0384707	-0.392027	0.186353	SNP	17	192	NA	ENSG00000139719	ENSG00000139719	NA	rs75481785
QTS000042	ftp://ftp.ebi.ac.uk/pub/databases/spot/eQTL/sumstats/QTS000042/QTD000758/QTD000758.all.tsv.gz	ILMN_1665335	12	122795017	G	A	chr12_122795017_G_A	16	0.0885417	0.335299	-0.174854	0.180412	SNP	17	192	NA	ENSG00000184047	ENSG00000184047	NA	rs75481785
QTS000042	ftp://ftp.ebi.ac.uk/pub/databases/spot/eQTL/sumstats/QTS000042/QTD000758/QTD000758.all.tsv.gz	ILMN_1667510	12	122795017	G	A	chr12_122795017_G_A	16	0.0885417	0.452005	-0.191479	0.253385	SNP	17	192	NA	ENSG00000130921	ENSG00000130921	NA	rs75481785
QTS000042	ftp://ftp.ebi.ac.uk/pub/databases/spot/eQTL/sumstats/QTS000042/QTD000758/QTD000758.all.tsv.gz	ILMN_1668743	12	122795017	G	A	chr12_122795017_G_A	16	0.0885417	0.266413	0.209355	0.187093	SNP	17	192	NA	ENSG00000150977	ENSG00000150977	NA	rs75481785
QTS000042	ftp://ftp.ebi.ac.uk/pub/databases/spot/eQTL/sumstats/QTS000042/QTD000758/QTD000758.all.tsv.gz	ILMN_1677693	12	122795017	G	A	chr12_122795017_G_A	16	0.0885417	0.779543	-0.0606931	0.216115	SNP	17	192	NA	ENSG00000255398	ENSG00000255398	NA	rs75481785
QTS000042	ftp://ftp.ebi.ac.uk/pub/databases/spot/eQTL/sumstats/QTS000042/QTD000758/QTD000758.all.tsv.gz	ILMN_1678490	12	122795017	G	A	chr12_122795017_G_A	16	0.0885417	0.930001	0.0142343	0.161544	SNP	17	192	NA	ENSG00000150977	ENSG00000150977	NA	rs75481785
QTS000042	ftp://ftp.ebi.ac.uk/pub/databases/spot/eQTL/sumstats/QTS000042/QTD000758/QTD000758.all.tsv.gz	ILMN_1684038	12	122795017	G	A	chr12_122795017_G_A	16	0.0885417	0.0903951	0.375715	0.219265	SNP	17	192	NA	ENSG00000130779	ENSG00000130779	NA	rs75481785
QTS000042	ftp://ftp.ebi.ac.uk/pub/databases/spot/eQTL/sumstats/QTS000042/QTD000758/QTD000758.all.tsv.gz	ILMN_1700380	12	122795017	G	A	chr12_122795017_G_A	16	0.0885417	0.0836492	-0.334491	0.191006	SNP	17	192	NA	ENSG00000185344	ENSG00000185344	NA	rs75481785
QTS000042	ftp://ftp.ebi.ac.uk/pub/databases/spot/eQTL/sumstats/QTS000042/QTD000758/QTD000758.all.tsv.gz	ILMN_1706886	12	122795017	G	A	chr12_122795017_G_A	16	0.0885417	0.820805	-0.0592791	0.26087	SNP	17	192	NA	ENSG00000110987	ENSG00000110987	NA	rs75481785
QTS000042	ftp://ftp.ebi.ac.uk/pub/databases/spot/eQTL/sumstats/QTS000042/QTD000758/QTD000758.all.tsv.gz	ILMN_1710427	12	122795017	G	A	chr12_122795017_G_A	16	0.0885417	0.101746	0.314107	0.189792	SNP	17	192	NA	ENSG00000139722	ENSG00000139722	NA	rs75481785
QTS000042	ftp://ftp.ebi.ac.uk/pub/databases/spot/eQTL/sumstats/QTS000042/QTD000758/QTD000758.all.tsv.gz	ILMN_1711699	12	122795017	G	A	chr12_122795017_G_A	16	0.0885417	0.103374	0.420254	0.255155	SNP	17	192	NA	ENSG00000130787	ENSG00000130787	NA	rs75481785
QTS000042	ftp://ftp.ebi.ac.uk/pub/databases/spot/eQTL/sumstats/QTS000042/QTD000758/QTD000758.all.tsv.gz	ILMN_1723058	12	122795017	G	A	chr12_122795017_G_A	16	0.0885417	0.195054	0.334683	0.256179	SNP	17	192	NA	ENSG00000130779	ENSG00000130779	NA	rs75481785
QTS000042	ftp://ftp.ebi.ac.uk/pub/databases/spot/eQTL/sumstats/QTS000042/QTD000758/QTD000758.all.tsv.gz	ILMN_1725666	12	122795017	G	A	chr12_122795017_G_A	16	0.0885417	0.850904	0.0330501	0.175277	SNP	17	192	NA	ENSG00000111358	ENSG00000111358	NA	rs75481785
QTS000042	ftp://ftp.ebi.ac.uk/pub/databases/spot/eQTL/sumstats/QTS000042/QTD000758/QTD000758.all.tsv.gz	ILMN_1732516	12	122795017	G	A	chr12_122795017_G_A	16	0.0885417	0.828542	0.050465	0.232275	SNP	17	192	NA	ENSG00000184445	ENSG00000184445	NA	rs75481785
QTS000042	ftp://ftp.ebi.ac.uk/pub/databases/spot/eQTL/sumstats/QTS000042/QTD000758/QTD000758.all.tsv.gz	ILMN_1732767	12	122795017	G	A	chr12_122795017_G_A	16	0.0885417	0.464109	-0.137962	0.187565	SNP	17	192	NA	ENSG00000110801	ENSG00000110801	NA	rs75481785
QTS000042	ftp://ftp.ebi.ac.uk/pub/databases/spot/eQTL/sumstats/QTS000042/QTD000758/QTD000758.all.tsv.gz	ILMN_1739943	12	122795017	G	A	chr12_122795017_G_A	16	0.0885417	0.34208	-0.249036	0.260605	SNP	17	192	NA	ENSG00000139697	ENSG00000139697	NA	rs75481785
QTS000042	ftp://ftp.ebi.ac.uk/pub/databases/spot/eQTL/sumstats/QTS000042/QTD000758/QTD000758.all.tsv.gz	ILMN_1750497	12	122795017	G	A	chr12_122795017_G_A	16	0.0885417	0.660857	-0.0934836	0.212304	SNP	17	192	NA	ENSG00000182782	ENSG00000182782	NA	rs75481785
QTS000042	ftp://ftp.ebi.ac.uk/pub/databases/spot/eQTL/sumstats/QTS000042/QTD000758/QTD000758.all.tsv.gz	ILMN_1753716	12	122795017	G	A	chr12_122795017_G_A	16	0.0885417	0.277704	-0.160141	0.146549	SNP	17	192	NA	ENSG00000111361	ENSG00000111361	NA	rs75481785
QTS000042	ftp://ftp.ebi.ac.uk/pub/databases/spot/eQTL/sumstats/QTS000042/QTD000758/QTD000758.all.tsv.gz	ILMN_1760954	12	122795017	G	A	chr12_122795017_G_A	16	0.0885417	0.86995	-0.0304061	0.185137	SNP	17	192	NA	ENSG00000139726	ENSG00000139726	NA	rs75481785
QTS000042	ftp://ftp.ebi.ac.uk/pub/databases/spot/eQTL/sumstats/QTS000042/QTD000758/QTD000758.all.tsv.gz	ILMN_1772845	12	122795017	G	A	chr12_122795017_G_A	16	0.0885417	0.231077	0.261401	0.216653	SNP	17	192	NA	ENSG00000184209	ENSG00000184209	NA	rs75481785
QTS000042	ftp://ftp.ebi.ac.uk/pub/databases/spot/eQTL/sumstats/QTS000042/QTD000758/QTD000758.all.tsv.gz	ILMN_1788887	12	122795017	G	A	chr12_122795017_G_A	16	0.0885417	0.759656	0.0815746	0.265755	SNP	17	192	NA	ENSG00000212694	ENSG00000212694	NA	rs75481785
QTS000042	ftp://ftp.ebi.ac.uk/pub/databases/spot/eQTL/sumstats/QTS000042/QTD000758/QTD000758.all.tsv.gz	ILMN_1788928	12	122795017	G	A	chr12_122795017_G_A	16	0.0885417	0.68507	-0.107866	0.26503	SNP	17	192	NA	ENSG00000150967	ENSG00000150967	NA	rs75481785
QTS000042	ftp://ftp.ebi.ac.uk/pub/databases/spot/eQTL/sumstats/QTS000042/QTD000758/QTD000758.all.tsv.gz	ILMN_1791149	12	122795017	G	A	chr12_122795017_G_A	16	0.0885417	0.552218	0.123241	0.206469	SNP	17	192	NA	ENSG00000182196	ENSG00000182196	NA	rs75481785
QTS000042	ftp://ftp.ebi.ac.uk/pub/databases/spot/eQTL/sumstats/QTS000042/QTD000758/QTD000758.all.tsv.gz	ILMN_1792092	12	122795017	G	A	chr12_122795017_G_A	16	0.0885417	0.793667	0.042922	0.163571	SNP	17	192	NA	ENSG00000033030	ENSG00000033030	NA	rs75481785
QTS000042	ftp://ftp.ebi.ac.uk/pub/databases/spot/eQTL/sumstats/QTS000042/QTD000758/QTD000758.all.tsv.gz	ILMN_1797425	12	122795017	G	A	chr12_122795017_G_A	16	0.0885417	0.331543	-0.155152	0.158837	SNP	17	192	NA	ENSG00000111364	ENSG00000111364	NA	rs75481785
QTS000042	ftp://ftp.ebi.ac.uk/pub/databases/spot/eQTL/sumstats/QTS000042/QTD000758/QTD000758.all.tsv.gz	ILMN_1805643	12	122795017	G	A	chr12_122795017_G_A	16	0.0885417	0.241113	-0.29846	0.25277	SNP	17	192	NA	ENSG00000188026	ENSG00000188026	NA	rs75481785
QTS000042	ftp://ftp.ebi.ac.uk/pub/databases/spot/eQTL/sumstats/QTS000042/QTD000758/QTD000758.all.tsv.gz	ILMN_1811272	12	122795017	G	A	chr12_122795017_G_A	16	0.0885417	0.168346	0.342472	0.246415	SNP	17	192	NA	ENSG00000196917	ENSG00000196917	NA	rs75481785
QTS000042	ftp://ftp.ebi.ac.uk/pub/databases/spot/eQTL/sumstats/QTS000042/QTD000758/QTD000758.all.tsv.gz	ILMN_1813573	12	122795017	G	A	chr12_122795017_G_A	16	0.0885417	0.340482	0.20132	0.209973	SNP	17	192	NA	ENSG00000139718	ENSG00000139718	NA	rs75481785
QTS000042	ftp://ftp.ebi.ac.uk/pub/databases/spot/eQTL/sumstats/QTS000042/QTD000758/QTD000758.all.tsv.gz	ILMN_1849192	12	122795017	G	A	chr12_122795017_G_A	16	0.0885417	0.683224	-0.110072	0.268781	SNP	17	192	NA	ENSG00000256546	ENSG00000256546	NA	rs75481785
QTS000042	ftp://ftp.ebi.ac.uk/pub/databases/spot/eQTL/sumstats/QTS000042/QTD000758/QTD000758.all.tsv.gz	ILMN_2098947	12	122795017	G	A	chr12_122795017_G_A	16	0.0885417	0.688192	-0.0986191	0.244874	SNP	17	192	NA	ENSG00000212694	ENSG00000212694	NA	rs75481785
QTS000042	ftp://ftp.ebi.ac.uk/pub/databases/spot/eQTL/sumstats/QTS000042/QTD000758/QTD000758.all.tsv.gz	ILMN_2310589	12	122795017	G	A	chr12_122795017_G_A	16	0.0885417	0.678927	-0.0884588	0.212944	SNP	17	192	NA	ENSG00000184047	ENSG00000184047	NA	rs75481785
QTS000042	ftp://ftp.ebi.ac.uk/pub/databases/spot/eQTL/sumstats/QTS000042/QTD000758/QTD000758.all.tsv.gz	ILMN_2332990	12	122795017	G	A	chr12_122795017_G_A	16	0.0885417	0.440645	0.13367	0.172506	SNP	17	192	NA	ENSG00000184047	ENSG00000184047	NA	rs75481785
QTS000042	ftp://ftp.ebi.ac.uk/pub/databases/spot/eQTL/sumstats/QTS000042/QTD000758/QTD000758.all.tsv.gz	ILMN_2343047	12	122795017	G	A	chr12_122795017_G_A	16	0.0885417	0.826737	-0.0583967	0.265936	SNP	17	192	NA	ENSG00000150967	ENSG00000150967	NA	rs75481785
QTS000042	ftp://ftp.ebi.ac.uk/pub/databases/spot/eQTL/sumstats/QTS000042/QTD000758/QTD000758.all.tsv.gz	ILMN_2343048	12	122795017	G	A	chr12_122795017_G_A	16	0.0885417	0.466088	0.173438	0.236848	SNP	17	192	NA	ENSG00000150967	ENSG00000150967	NA	rs75481785
QTS000042	ftp://ftp.ebi.ac.uk/pub/databases/spot/eQTL/sumstats/QTS000042/QTD000758/QTD000758.all.tsv.gz	ILMN_2358277	12	122795017	G	A	chr12_122795017_G_A	16	0.0885417	0.888462	0.0224172	0.15934	SNP	17	192	NA	ENSG00000111011	ENSG00000111011	NA	rs75481785
QTS000042	ftp://ftp.ebi.ac.uk/pub/databases/spot/eQTL/sumstats/QTS000042/QTD000758/QTD000758.all.tsv.gz	ILMN_2358278	12	122795017	G	A	chr12_122795017_G_A	16	0.0885417	0.30592	0.168286	0.163344	SNP	17	192	NA	ENSG00000111011	ENSG00000111011	NA	rs75481785
QTS000042	ftp://ftp.ebi.ac.uk/pub/databases/spot/eQTL/sumstats/QTS000042/QTD000758/QTD000758.all.tsv.gz	ILMN_2393144	12	122795017	G	A	chr12_122795017_G_A	16	0.0885417	0.27867	-0.227425	0.208544	SNP	17	192	NA	ENSG00000182196	ENSG00000182196	NA	rs75481785
QTS000042	ftp://ftp.ebi.ac.uk/pub/databases/spot/eQTL/sumstats/QTS000042/QTD000758/QTD000758.all.tsv.gz	ILMN_2395285	12	122795017	G	A	chr12_122795017_G_A	16	0.0885417	0.863104	0.0296382	0.171353	SNP	17	192	NA	ENSG00000184209	ENSG00000184209	NA	rs75481785
QTS000042	ftp://ftp.ebi.ac.uk/pub/databases/spot/eQTL/sumstats/QTS000042/QTD000758/QTD000758.all.tsv.gz	ILMN_2396148	12	122795017	G	A	chr12_122795017_G_A	16	0.0885417	0.896186	-0.0360197	0.275198	SNP	17	192	NA	ENSG00000130787	ENSG00000130787	NA	rs75481785
QTS000042	ftp://ftp.ebi.ac.uk/pub/databases/spot/eQTL/sumstats/QTS000042/QTD000758/QTD000758.all.tsv.gz	ILMN_2404085	12	122795017	G	A	chr12_122795017_G_A	16	0.0885417	0.174189	0.191002	0.13934	SNP	17	192	NA	ENSG00000130779	ENSG00000130779	NA	rs75481785
QTS000042	ftp://ftp.ebi.ac.uk/pub/databases/spot/eQTL/sumstats/QTS000042/QTD000758/QTD000758.all.tsv.gz	ILMN_3208881	12	122795017	G	A	chr12_122795017_G_A	16	0.0885417	0.198776	0.260189	0.200838	SNP	17	192	NA	ENSG00000183955	ENSG00000183955	NA	rs75481785
QTS000042	ftp://ftp.ebi.ac.uk/pub/databases/spot/eQTL/sumstats/QTS000042/QTD000758/QTD000758.all.tsv.gz	ILMN_3229052	12	122795017	G	A	chr12_122795017_G_A	16	0.0885417	0.462103	0.199728	0.270321	SNP	17	192	NA	ENSG00000184209	ENSG00000184209	NA	rs75481785
QTS000042	ftp://ftp.ebi.ac.uk/pub/databases/spot/eQTL/sumstats/QTS000042/QTD000758/QTD000758.all.tsv.gz	ILMN_3249006	12	122795017	G	A	chr12_122795017_G_A	16	0.0885417	0.342151	0.205246	0.214813	SNP	17	192	NA	ENSG00000183955	ENSG00000183955	NA	rs75481785
QTS000042	ftp://ftp.ebi.ac.uk/pub/databases/spot/eQTL/sumstats/QTS000042/QTD000758/QTD000758.all.tsv.gz	ILMN_1651936	12	122795315	T	C	chr12_122795315_T_C	16	0.0885417	0.381809	0.19446	0.221154	SNP	17	192	NA	ENSG00000183955	ENSG00000183955	NA	rs12321100
QTS000042	ftp://ftp.ebi.ac.uk/pub/databases/spot/eQTL/sumstats/QTS000042/QTD000758/QTD000758.all.tsv.gz	ILMN_1652918	12	122795315	T	C	chr12_122795315_T_C	16	0.0885417	0.0268212	0.517983	0.22974	SNP	17	192	NA	ENSG00000139725	ENSG00000139725	NA	rs12321100
QTS000042	ftp://ftp.ebi.ac.uk/pub/databases/spot/eQTL/sumstats/QTS000042/QTD000758/QTD000758.all.tsv.gz	ILMN_1654421	12	122795315	T	C	chr12_122795315_T_C	16	0.0885417	0.208227	0.303047	0.238912	SNP	17	192	NA	ENSG00000051825	ENSG00000051825	NA	rs12321100
QTS000042	ftp://ftp.ebi.ac.uk/pub/databases/spot/eQTL/sumstats/QTS000042/QTD000758/QTD000758.all.tsv.gz	ILMN_1654939	12	122795315	T	C	chr12_122795315_T_C	16	0.0885417	0.116663	-0.372464	0.234894	SNP	17	192	NA	ENSG00000086598	ENSG00000086598	NA	rs12321100
QTS000042	ftp://ftp.ebi.ac.uk/pub/databases/spot/eQTL/sumstats/QTS000042/QTD000758/QTD000758.all.tsv.gz	ILMN_1662316	12	122795315	T	C	chr12_122795315_T_C	16	0.0885417	0.0383721	-0.392567	0.186512	SNP	17	192	NA	ENSG00000139719	ENSG00000139719	NA	rs12321100
QTS000042	ftp://ftp.ebi.ac.uk/pub/databases/spot/eQTL/sumstats/QTS000042/QTD000758/QTD000758.all.tsv.gz	ILMN_1665335	12	122795315	T	C	chr12_122795315_T_C	16	0.0885417	0.337134	-0.174348	0.180579	SNP	17	192	NA	ENSG00000184047	ENSG00000184047	NA	rs12321100
QTS000042	ftp://ftp.ebi.ac.uk/pub/databases/spot/eQTL/sumstats/QTS000042/QTD000758/QTD000758.all.tsv.gz	ILMN_1667510	12	122795315	T	C	chr12_122795315_T_C	16	0.0885417	0.449447	-0.192729	0.253598	SNP	17	192	NA	ENSG00000130921	ENSG00000130921	NA	rs12321100
QTS000042	ftp://ftp.ebi.ac.uk/pub/databases/spot/eQTL/sumstats/QTS000042/QTD000758/QTD000758.all.tsv.gz	ILMN_1668743	12	122795315	T	C	chr12_122795315_T_C	16	0.0885417	0.264264	0.210476	0.187245	SNP	17	192	NA	ENSG00000150977	ENSG00000150977	NA	rs12321100
QTS000042	ftp://ftp.ebi.ac.uk/pub/databases/spot/eQTL/sumstats/QTS000042/QTD000758/QTD000758.all.tsv.gz	ILMN_1677693	12	122795315	T	C	chr12_122795315_T_C	16	0.0885417	0.790571	-0.0576347	0.216316	SNP	17	192	NA	ENSG00000255398	ENSG00000255398	NA	rs12321100
QTS000042	ftp://ftp.ebi.ac.uk/pub/databases/spot/eQTL/sumstats/QTS000042/QTD000758/QTD000758.all.tsv.gz	ILMN_1678490	12	122795315	T	C	chr12_122795315_T_C	16	0.0885417	0.926824	0.0148951	0.161686	SNP	17	192	NA	ENSG00000150977	ENSG00000150977	NA	rs12321100
QTS000042	ftp://ftp.ebi.ac.uk/pub/databases/spot/eQTL/sumstats/QTS000042/QTD000758/QTD000758.all.tsv.gz	ILMN_1684038	12	122795315	T	C	chr12_122795315_T_C	16	0.0885417	0.089284	0.377326	0.219431	SNP	17	192	NA	ENSG00000130779	ENSG00000130779	NA	rs12321100
QTS000042	ftp://ftp.ebi.ac.uk/pub/databases/spot/eQTL/sumstats/QTS000042/QTD000758/QTD000758.all.tsv.gz	ILMN_1700380	12	122795315	T	C	chr12_122795315_T_C	16	0.0885417	0.0829087	-0.335575	0.191157	SNP	17	192	NA	ENSG00000185344	ENSG00000185344	NA	rs12321100
QTS000042	ftp://ftp.ebi.ac.uk/pub/databases/spot/eQTL/sumstats/QTS000042/QTD000758/QTD000758.all.tsv.gz	ILMN_1706886	12	122795315	T	C	chr12_122795315_T_C	16	0.0885417	0.826654	-0.0573637	0.261105	SNP	17	192	NA	ENSG00000110987	ENSG00000110987	NA	rs12321100
QTS000042	ftp://ftp.ebi.ac.uk/pub/databases/spot/eQTL/sumstats/QTS000042/QTD000758/QTD000758.all.tsv.gz	ILMN_1710427	12	122795315	T	C	chr12_122795315_T_C	16	0.0885417	0.102483	0.31372	0.189972	SNP	17	192	NA	ENSG00000139722	ENSG00000139722	NA	rs12321100
QTS000042	ftp://ftp.ebi.ac.uk/pub/databases/spot/eQTL/sumstats/QTS000042/QTD000758/QTD000758.all.tsv.gz	ILMN_1711699	12	122795315	T	C	chr12_122795315_T_C	16	0.0885417	0.104604	0.419155	0.255409	SNP	17	192	NA	ENSG00000130787	ENSG00000130787	NA	rs12321100
QTS000042	ftp://ftp.ebi.ac.uk/pub/databases/spot/eQTL/sumstats/QTS000042/QTD000758/QTD000758.all.tsv.gz	ILMN_1723058	12	122795315	T	C	chr12_122795315_T_C	16	0.0885417	0.193722	0.335969	0.256389	SNP	17	192	NA	ENSG00000130779	ENSG00000130779	NA	rs12321100
QTS000042	ftp://ftp.ebi.ac.uk/pub/databases/spot/eQTL/sumstats/QTS000042/QTD000758/QTD000758.all.tsv.gz	ILMN_1725666	12	122795315	T	C	chr12_122795315_T_C	16	0.0885417	0.846401	0.0340906	0.175429	SNP	17	192	NA	ENSG00000111358	ENSG00000111358	NA	rs12321100
QTS000042	ftp://ftp.ebi.ac.uk/pub/databases/spot/eQTL/sumstats/QTS000042/QTD000758/QTD000758.all.tsv.gz	ILMN_1732516	12	122795315	T	C	chr12_122795315_T_C	16	0.0885417	0.820198	0.0530086	0.232473	SNP	17	192	NA	ENSG00000184445	ENSG00000184445	NA	rs12321100
QTS000042	ftp://ftp.ebi.ac.uk/pub/databases/spot/eQTL/sumstats/QTS000042/QTD000758/QTD000758.all.tsv.gz	ILMN_1732767	12	122795315	T	C	chr12_122795315_T_C	16	0.0885417	0.469241	-0.136507	0.187744	SNP	17	192	NA	ENSG00000110801	ENSG00000110801	NA	rs12321100
QTS000042	ftp://ftp.ebi.ac.uk/pub/databases/spot/eQTL/sumstats/QTS000042/QTD000758/QTD000758.all.tsv.gz	ILMN_1739943	12	122795315	T	C	chr12_122795315_T_C	16	0.0885417	0.346604	-0.246941	0.260861	SNP	17	192	NA	ENSG00000139697	ENSG00000139697	NA	rs12321100
QTS000042	ftp://ftp.ebi.ac.uk/pub/databases/spot/eQTL/sumstats/QTS000042/QTD000758/QTD000758.all.tsv.gz	ILMN_1750497	12	122795315	T	C	chr12_122795315_T_C	16	0.0885417	0.671067	-0.090574	0.212507	SNP	17	192	NA	ENSG00000182782	ENSG00000182782	NA	rs12321100
QTS000042	ftp://ftp.ebi.ac.uk/pub/databases/spot/eQTL/sumstats/QTS000042/QTD000758/QTD000758.all.tsv.gz	ILMN_1753716	12	122795315	T	C	chr12_122795315_T_C	16	0.0885417	0.277777	-0.160258	0.146678	SNP	17	192	NA	ENSG00000111361	ENSG00000111361	NA	rs12321100
QTS000042	ftp://ftp.ebi.ac.uk/pub/databases/spot/eQTL/sumstats/QTS000042/QTD000758/QTD000758.all.tsv.gz	ILMN_1760954	12	122795315	T	C	chr12_122795315_T_C	16	0.0885417	0.872048	-0.0299376	0.185301	SNP	17	192	NA	ENSG00000139726	ENSG00000139726	NA	rs12321100
QTS000042	ftp://ftp.ebi.ac.uk/pub/databases/spot/eQTL/sumstats/QTS000042/QTD000758/QTD000758.all.tsv.gz	ILMN_1772845	12	122795315	T	C	chr12_122795315_T_C	16	0.0885417	0.230128	0.26216	0.216836	SNP	17	192	NA	ENSG00000184209	ENSG00000184209	NA	rs12321100
QTS000042	ftp://ftp.ebi.ac.uk/pub/databases/spot/eQTL/sumstats/QTS000042/QTD000758/QTD000758.all.tsv.gz	ILMN_1788887	12	122795315	T	C	chr12_122795315_T_C	16	0.0885417	0.761808	0.080893	0.265992	SNP	17	192	NA	ENSG00000212694	ENSG00000212694	NA	rs12321100
QTS000042	ftp://ftp.ebi.ac.uk/pub/databases/spot/eQTL/sumstats/QTS000042/QTD000758/QTD000758.all.tsv.gz	ILMN_1788928	12	122795315	T	C	chr12_122795315_T_C	16	0.0885417	0.679494	-0.109982	0.265253	SNP	17	192	NA	ENSG00000150967	ENSG00000150967	NA	rs12321100
QTS000042	ftp://ftp.ebi.ac.uk/pub/databases/spot/eQTL/sumstats/QTS000042/QTD000758/QTD000758.all.tsv.gz	ILMN_1791149	12	122795315	T	C	chr12_122795315_T_C	16	0.0885417	0.560763	0.120714	0.206669	SNP	17	192	NA	ENSG00000182196	ENSG00000182196	NA	rs12321100
QTS000042	ftp://ftp.ebi.ac.uk/pub/databases/spot/eQTL/sumstats/QTS000042/QTD000758/QTD000758.all.tsv.gz	ILMN_1792092	12	122795315	T	C	chr12_122795315_T_C	16	0.0885417	0.787498	0.0442748	0.163711	SNP	17	192	NA	ENSG00000033030	ENSG00000033030	NA	rs12321100
QTS000042	ftp://ftp.ebi.ac.uk/pub/databases/spot/eQTL/sumstats/QTS000042/QTD000758/QTD000758.all.tsv.gz	ILMN_1797425	12	122795315	T	C	chr12_122795315_T_C	16	0.0885417	0.330355	-0.155668	0.158973	SNP	17	192	NA	ENSG00000111364	ENSG00000111364	NA	rs12321100
QTS000042	ftp://ftp.ebi.ac.uk/pub/databases/spot/eQTL/sumstats/QTS000042/QTD000758/QTD000758.all.tsv.gz	ILMN_1805643	12	122795315	T	C	chr12_122795315_T_C	16	0.0885417	0.241853	-0.298257	0.252999	SNP	17	192	NA	ENSG00000188026	ENSG00000188026	NA	rs12321100
QTS000042	ftp://ftp.ebi.ac.uk/pub/databases/spot/eQTL/sumstats/QTS000042/QTD000758/QTD000758.all.tsv.gz	ILMN_1811272	12	122795315	T	C	chr12_122795315_T_C	16	0.0885417	0.168181	0.342904	0.24663	SNP	17	192	NA	ENSG00000196917	ENSG00000196917	NA	rs12321100
QTS000042	ftp://ftp.ebi.ac.uk/pub/databases/spot/eQTL/sumstats/QTS000042/QTD000758/QTD000758.all.tsv.gz	ILMN_1813573	12	122795315	T	C	chr12_122795315_T_C	16	0.0885417	0.341928	0.200898	0.210164	SNP	17	192	NA	ENSG00000139718	ENSG00000139718	NA	rs12321100
QTS000042	ftp://ftp.ebi.ac.uk/pub/databases/spot/eQTL/sumstats/QTS000042/QTD000758/QTD000758.all.tsv.gz	ILMN_1849192	12	122795315	T	C	chr12_122795315_T_C	16	0.0885417	0.675254	-0.113103	0.269003	SNP	17	192	NA	ENSG00000256546	ENSG00000256546	NA	rs12321100
QTS000042	ftp://ftp.ebi.ac.uk/pub/databases/spot/eQTL/sumstats/QTS000042/QTD000758/QTD000758.all.tsv.gz	ILMN_2098947	12	122795315	T	C	chr12_122795315_T_C	16	0.0885417	0.684344	-0.0999918	0.245083	SNP	17	192	NA	ENSG00000212694	ENSG00000212694	NA	rs12321100
QTS000042	ftp://ftp.ebi.ac.uk/pub/databases/spot/eQTL/sumstats/QTS000042/QTD000758/QTD000758.all.tsv.gz	ILMN_2310589	12	122795315	T	C	chr12_122795315_T_C	16	0.0885417	0.677944	-0.0888237	0.21313	SNP	17	192	NA	ENSG00000184047	ENSG00000184047	NA	rs12321100
QTS000042	ftp://ftp.ebi.ac.uk/pub/databases/spot/eQTL/sumstats/QTS000042/QTD000758/QTD000758.all.tsv.gz	ILMN_2332990	12	122795315	T	C	chr12_122795315_T_C	16	0.0885417	0.439131	0.134229	0.172654	SNP	17	192	NA	ENSG00000184047	ENSG00000184047	NA	rs12321100
QTS000042	ftp://ftp.ebi.ac.uk/pub/databases/spot/eQTL/sumstats/QTS000042/QTD000758/QTD000758.all.tsv.gz	ILMN_2343047	12	122795315	T	C	chr12_122795315_T_C	16	0.0885417	0.826007	-0.0586982	0.266169	SNP	17	192	NA	ENSG00000150967	ENSG00000150967	NA	rs12321100
QTS000042	ftp://ftp.ebi.ac.uk/pub/databases/spot/eQTL/sumstats/QTS000042/QTD000758/QTD000758.all.tsv.gz	ILMN_2343048	12	122795315	T	C	chr12_122795315_T_C	16	0.0885417	0.464216	0.174318	0.237051	SNP	17	192	NA	ENSG00000150967	ENSG00000150967	NA	rs12321100
QTS000042	ftp://ftp.ebi.ac.uk/pub/databases/spot/eQTL/sumstats/QTS000042/QTD000758/QTD000758.all.tsv.gz	ILMN_2358277	12	122795315	T	C	chr12_122795315_T_C	16	0.0885417	0.891386	0.021845	0.159482	SNP	17	192	NA	ENSG00000111011	ENSG00000111011	NA	rs12321100
QTS000042	ftp://ftp.ebi.ac.uk/pub/databases/spot/eQTL/sumstats/QTS000042/QTD000758/QTD000758.all.tsv.gz	ILMN_2358278	12	122795315	T	C	chr12_122795315_T_C	16	0.0885417	0.307282	0.167964	0.163494	SNP	17	192	NA	ENSG00000111011	ENSG00000111011	NA	rs12321100
QTS000042	ftp://ftp.ebi.ac.uk/pub/databases/spot/eQTL/sumstats/QTS000042/QTD000758/QTD000758.all.tsv.gz	ILMN_2393144	12	122795315	T	C	chr12_122795315_T_C	16	0.0885417	0.277571	-0.228143	0.208721	SNP	17	192	NA	ENSG00000182196	ENSG00000182196	NA	rs12321100
QTS000042	ftp://ftp.ebi.ac.uk/pub/databases/spot/eQTL/sumstats/QTS000042/QTD000758/QTD000758.all.tsv.gz	ILMN_2395285	12	122795315	T	C	chr12_122795315_T_C	16	0.0885417	0.857234	0.0309497	0.171501	SNP	17	192	NA	ENSG00000184209	ENSG00000184209	NA	rs12321100
QTS000042	ftp://ftp.ebi.ac.uk/pub/databases/spot/eQTL/sumstats/QTS000042/QTD000758/QTD000758.all.tsv.gz	ILMN_2396148	12	122795315	T	C	chr12_122795315_T_C	16	0.0885417	0.89399	-0.0368184	0.275439	SNP	17	192	NA	ENSG00000130787	ENSG00000130787	NA	rs12321100
QTS000042	ftp://ftp.ebi.ac.uk/pub/databases/spot/eQTL/sumstats/QTS000042/QTD000758/QTD000758.all.tsv.gz	ILMN_2404085	12	122795315	T	C	chr12_122795315_T_C	16	0.0885417	0.173214	0.191599	0.139456	SNP	17	192	NA	ENSG00000130779	ENSG00000130779	NA	rs12321100
QTS000042	ftp://ftp.ebi.ac.uk/pub/databases/spot/eQTL/sumstats/QTS000042/QTD000758/QTD000758.all.tsv.gz	ILMN_3208881	12	122795315	T	C	chr12_122795315_T_C	16	0.0885417	0.195474	0.262325	0.200984	SNP	17	192	NA	ENSG00000183955	ENSG00000183955	NA	rs12321100
QTS000042	ftp://ftp.ebi.ac.uk/pub/databases/spot/eQTL/sumstats/QTS000042/QTD000758/QTD000758.all.tsv.gz	ILMN_3229052	12	122795315	T	C	chr12_122795315_T_C	16	0.0885417	0.463322	0.199362	0.270564	SNP	17	192	NA	ENSG00000184209	ENSG00000184209	NA	rs12321100
QTS000042	ftp://ftp.ebi.ac.uk/pub/databases/spot/eQTL/sumstats/QTS000042/QTD000758/QTD000758.all.tsv.gz	ILMN_3249006	12	122795315	T	C	chr12_122795315_T_C	16	0.0885417	0.340896	0.205958	0.214996	SNP	17	192	NA	ENSG00000183955	ENSG00000183955	NA	rs12321100
QTS000042	ftp://ftp.ebi.ac.uk/pub/databases/spot/eQTL/sumstats/QTS000042/QTD000758/QTD000758.all.tsv.gz	ILMN_1651936	12	122796316	AT	A	chr12_122796316_AT_A	13	0.0677083	0.248066	0.302378	0.259923	INDEL	13	192	NA	ENSG00000183955	ENSG00000183955	NA	rs139299952
QTS000042	ftp://ftp.ebi.ac.uk/pub/databases/spot/eQTL/sumstats/QTS000042/QTD000758/QTD000758.all.tsv.gz	ILMN_1652918	12	122796316	AT	A	chr12_122796316_AT_A	13	0.0677083	0.0327513	0.589738	0.27153	INDEL	13	192	NA	ENSG00000139725	ENSG00000139725	NA	rs139299952
QTS000042	ftp://ftp.ebi.ac.uk/pub/databases/spot/eQTL/sumstats/QTS000042/QTD000758/QTD000758.all.tsv.gz	ILMN_1654421	12	122796316	AT	A	chr12_122796316_AT_A	13	0.0677083	0.133537	0.425236	0.280625	INDEL	13	192	NA	ENSG00000051825	ENSG00000051825	NA	rs139299952
QTS000042	ftp://ftp.ebi.ac.uk/pub/databases/spot/eQTL/sumstats/QTS000042/QTD000758/QTD000758.all.tsv.gz	ILMN_1654939	12	122796316	AT	A	chr12_122796316_AT_A	13	0.0677083	0.325812	-0.276378	0.279591	INDEL	13	192	NA	ENSG00000086598	ENSG00000086598	NA	rs139299952
QTS000042	ftp://ftp.ebi.ac.uk/pub/databases/spot/eQTL/sumstats/QTS000042/QTD000758/QTD000758.all.tsv.gz	ILMN_1662316	12	122796316	AT	A	chr12_122796316_AT_A	13	0.0677083	0.0660331	-0.412122	0.221206	INDEL	13	192	NA	ENSG00000139719	ENSG00000139719	NA	rs139299952
QTS000042	ftp://ftp.ebi.ac.uk/pub/databases/spot/eQTL/sumstats/QTS000042/QTD000758/QTD000758.all.tsv.gz	ILMN_1665335	12	122796316	AT	A	chr12_122796316_AT_A	13	0.0677083	0.368983	-0.192529	0.213126	INDEL	13	192	NA	ENSG00000184047	ENSG00000184047	NA	rs139299952
QTS000042	ftp://ftp.ebi.ac.uk/pub/databases/spot/eQTL/sumstats/QTS000042/QTD000758/QTD000758.all.tsv.gz	ILMN_1667510	12	122796316	AT	A	chr12_122796316_AT_A	13	0.0677083	0.936875	-0.0238433	0.300138	INDEL	13	192	NA	ENSG00000130921	ENSG00000130921	NA	rs139299952
QTS000042	ftp://ftp.ebi.ac.uk/pub/databases/spot/eQTL/sumstats/QTS000042/QTD000758/QTD000758.all.tsv.gz	ILMN_1668743	12	122796316	AT	A	chr12_122796316_AT_A	13	0.0677083	0.366115	0.20123	0.221422	INDEL	13	192	NA	ENSG00000150977	ENSG00000150977	NA	rs139299952
QTS000042	ftp://ftp.ebi.ac.uk/pub/databases/spot/eQTL/sumstats/QTS000042/QTD000758/QTD000758.all.tsv.gz	ILMN_1677693	12	122796316	AT	A	chr12_122796316_AT_A	13	0.0677083	0.757163	-0.0791392	0.255087	INDEL	13	192	NA	ENSG00000255398	ENSG00000255398	NA	rs139299952
QTS000042	ftp://ftp.ebi.ac.uk/pub/databases/spot/eQTL/sumstats/QTS000042/QTD000758/QTD000758.all.tsv.gz	ILMN_1678490	12	122796316	AT	A	chr12_122796316_AT_A	13	0.0677083	0.890071	-0.026437	0.190682	INDEL	13	192	NA	ENSG00000150977	ENSG00000150977	NA	rs139299952
QTS000042	ftp://ftp.ebi.ac.uk/pub/databases/spot/eQTL/sumstats/QTS000042/QTD000758/QTD000758.all.tsv.gz	ILMN_1684038	12	122796316	AT	A	chr12_122796316_AT_A	13	0.0677083	0.033915	0.552799	0.256254	INDEL	13	192	NA	ENSG00000130779	ENSG00000130779	NA	rs139299952
QTS000042	ftp://ftp.ebi.ac.uk/pub/databases/spot/eQTL/sumstats/QTS000042/QTD000758/QTD000758.all.tsv.gz	ILMN_1700380	12	122796316	AT	A	chr12_122796316_AT_A	13	0.0677083	0.309954	-0.233142	0.228203	INDEL	13	192	NA	ENSG00000185344	ENSG00000185344	NA	rs139299952
QTS000042	ftp://ftp.ebi.ac.uk/pub/databases/spot/eQTL/sumstats/QTS000042/QTD000758/QTD000758.all.tsv.gz	ILMN_1706886	12	122796316	AT	A	chr12_122796316_AT_A	13	0.0677083	0.800079	-0.0782327	0.30792	INDEL	13	192	NA	ENSG00000110987	ENSG00000110987	NA	rs139299952
QTS000042	ftp://ftp.ebi.ac.uk/pub/databases/spot/eQTL/sumstats/QTS000042/QTD000758/QTD000758.all.tsv.gz	ILMN_1710427	12	122796316	AT	A	chr12_122796316_AT_A	13	0.0677083	0.439456	0.176291	0.226918	INDEL	13	192	NA	ENSG00000139722	ENSG00000139722	NA	rs139299952
QTS000042	ftp://ftp.ebi.ac.uk/pub/databases/spot/eQTL/sumstats/QTS000042/QTD000758/QTD000758.all.tsv.gz	ILMN_1711699	12	122796316	AT	A	chr12_122796316_AT_A	13	0.0677083	0.507643	0.203167	0.305317	INDEL	13	192	NA	ENSG00000130787	ENSG00000130787	NA	rs139299952
QTS000042	ftp://ftp.ebi.ac.uk/pub/databases/spot/eQTL/sumstats/QTS000042/QTD000758/QTD000758.all.tsv.gz	ILMN_1723058	12	122796316	AT	A	chr12_122796316_AT_A	13	0.0677083	0.488231	0.21211	0.304639	INDEL	13	192	NA	ENSG00000130779	ENSG00000130779	NA	rs139299952
QTS000042	ftp://ftp.ebi.ac.uk/pub/databases/spot/eQTL/sumstats/QTS000042/QTD000758/QTD000758.all.tsv.gz	ILMN_1725666	12	122796316	AT	A	chr12_122796316_AT_A	13	0.0677083	0.923743	0.0198693	0.20694	INDEL	13	192	NA	ENSG00000111358	ENSG00000111358	NA	rs139299952
QTS000042	ftp://ftp.ebi.ac.uk/pub/databases/spot/eQTL/sumstats/QTS000042/QTD000758/QTD000758.all.tsv.gz	ILMN_1732516	12	122796316	AT	A	chr12_122796316_AT_A	13	0.0677083	0.825739	0.0605609	0.274187	INDEL	13	192	NA	ENSG00000184445	ENSG00000184445	NA	rs139299952
QTS000042	ftp://ftp.ebi.ac.uk/pub/databases/spot/eQTL/sumstats/QTS000042/QTD000758/QTD000758.all.tsv.gz	ILMN_1732767	12	122796316	AT	A	chr12_122796316_AT_A	13	0.0677083	0.506629	-0.147773	0.221541	INDEL	13	192	NA	ENSG00000110801	ENSG00000110801	NA	rs139299952
QTS000042	ftp://ftp.ebi.ac.uk/pub/databases/spot/eQTL/sumstats/QTS000042/QTD000758/QTD000758.all.tsv.gz	ILMN_1739943	12	122796316	AT	A	chr12_122796316_AT_A	13	0.0677083	0.42627	-0.246381	0.308142	INDEL	13	192	NA	ENSG00000139697	ENSG00000139697	NA	rs139299952
QTS000042	ftp://ftp.ebi.ac.uk/pub/databases/spot/eQTL/sumstats/QTS000042/QTD000758/QTD000758.all.tsv.gz	ILMN_1750497	12	122796316	AT	A	chr12_122796316_AT_A	13	0.0677083	0.752689	-0.0792783	0.250758	INDEL	13	192	NA	ENSG00000182782	ENSG00000182782	NA	rs139299952
QTS000042	ftp://ftp.ebi.ac.uk/pub/databases/spot/eQTL/sumstats/QTS000042/QTD000758/QTD000758.all.tsv.gz	ILMN_1753716	12	122796316	AT	A	chr12_122796316_AT_A	13	0.0677083	0.284799	-0.186291	0.17303	INDEL	13	192	NA	ENSG00000111361	ENSG00000111361	NA	rs139299952
QTS000042	ftp://ftp.ebi.ac.uk/pub/databases/spot/eQTL/sumstats/QTS000042/QTD000758/QTD000758.all.tsv.gz	ILMN_1760954	12	122796316	AT	A	chr12_122796316_AT_A	13	0.0677083	0.636229	-0.103629	0.218282	INDEL	13	192	NA	ENSG00000139726	ENSG00000139726	NA	rs139299952
QTS000042	ftp://ftp.ebi.ac.uk/pub/databases/spot/eQTL/sumstats/QTS000042/QTD000758/QTD000758.all.tsv.gz	ILMN_1772845	12	122796316	AT	A	chr12_122796316_AT_A	13	0.0677083	0.493411	0.176993	0.257268	INDEL	13	192	NA	ENSG00000184209	ENSG00000184209	NA	rs139299952
QTS000042	ftp://ftp.ebi.ac.uk/pub/databases/spot/eQTL/sumstats/QTS000042/QTD000758/QTD000758.all.tsv.gz	ILMN_1788887	12	122796316	AT	A	chr12_122796316_AT_A	13	0.0677083	0.700531	0.121037	0.313607	INDEL	13	192	NA	ENSG00000212694	ENSG00000212694	NA	rs139299952
QTS000042	ftp://ftp.ebi.ac.uk/pub/databases/spot/eQTL/sumstats/QTS000042/QTD000758/QTD000758.all.tsv.gz	ILMN_1788928	12	122796316	AT	A	chr12_122796316_AT_A	13	0.0677083	0.63761	0.147867	0.312745	INDEL	13	192	NA	ENSG00000150967	ENSG00000150967	NA	rs139299952
QTS000042	ftp://ftp.ebi.ac.uk/pub/databases/spot/eQTL/sumstats/QTS000042/QTD000758/QTD000758.all.tsv.gz	ILMN_1791149	12	122796316	AT	A	chr12_122796316_AT_A	13	0.0677083	0.598448	0.128916	0.24384	INDEL	13	192	NA	ENSG00000182196	ENSG00000182196	NA	rs139299952
QTS000042	ftp://ftp.ebi.ac.uk/pub/databases/spot/eQTL/sumstats/QTS000042/QTD000758/QTD000758.all.tsv.gz	ILMN_1792092	12	122796316	AT	A	chr12_122796316_AT_A	13	0.0677083	0.38987	0.166227	0.192295	INDEL	13	192	NA	ENSG00000033030	ENSG00000033030	NA	rs139299952
QTS000042	ftp://ftp.ebi.ac.uk/pub/databases/spot/eQTL/sumstats/QTS000042/QTD000758/QTD000758.all.tsv.gz	ILMN_1797425	12	122796316	AT	A	chr12_122796316_AT_A	13	0.0677083	0.736053	-0.0637419	0.188456	INDEL	13	192	NA	ENSG00000111364	ENSG00000111364	NA	rs139299952
QTS000042	ftp://ftp.ebi.ac.uk/pub/databases/spot/eQTL/sumstats/QTS000042/QTD000758/QTD000758.all.tsv.gz	ILMN_1805643	12	122796316	AT	A	chr12_122796316_AT_A	13	0.0677083	0.569786	-0.171379	0.300313	INDEL	13	192	NA	ENSG00000188026	ENSG00000188026	NA	rs139299952
QTS000042	ftp://ftp.ebi.ac.uk/pub/databases/spot/eQTL/sumstats/QTS000042/QTD000758/QTD000758.all.tsv.gz	ILMN_1811272	12	122796316	AT	A	chr12_122796316_AT_A	13	0.0677083	0.111687	0.465915	0.289755	INDEL	13	192	NA	ENSG00000196917	ENSG00000196917	NA	rs139299952
QTS000042	ftp://ftp.ebi.ac.uk/pub/databases/spot/eQTL/sumstats/QTS000042/QTD000758/QTD000758.all.tsv.gz	ILMN_1813573	12	122796316	AT	A	chr12_122796316_AT_A	13	0.0677083	0.0486948	0.48701	0.243377	INDEL	13	192	NA	ENSG00000139718	ENSG00000139718	NA	rs139299952
QTS000042	ftp://ftp.ebi.ac.uk/pub/databases/spot/eQTL/sumstats/QTS000042/QTD000758/QTD000758.all.tsv.gz	ILMN_1849192	12	122796316	AT	A	chr12_122796316_AT_A	13	0.0677083	0.317873	-0.317235	0.315669	INDEL	13	192	NA	ENSG00000256546	ENSG00000256546	NA	rs139299952
QTS000042	ftp://ftp.ebi.ac.uk/pub/databases/spot/eQTL/sumstats/QTS000042/QTD000758/QTD000758.all.tsv.gz	ILMN_2098947	12	122796316	AT	A	chr12_122796316_AT_A	13	0.0677083	0.663142	0.126345	0.289012	INDEL	13	192	NA	ENSG00000212694	ENSG00000212694	NA	rs139299952
QTS000042	ftp://ftp.ebi.ac.uk/pub/databases/spot/eQTL/sumstats/QTS000042/QTD000758/QTD000758.all.tsv.gz	ILMN_2310589	12	122796316	AT	A	chr12_122796316_AT_A	13	0.0677083	0.627881	-0.122255	0.251272	INDEL	13	192	NA	ENSG00000184047	ENSG00000184047	NA	rs139299952
QTS000042	ftp://ftp.ebi.ac.uk/pub/databases/spot/eQTL/sumstats/QTS000042/QTD000758/QTD000758.all.tsv.gz	ILMN_2332990	12	122796316	AT	A	chr12_122796316_AT_A	13	0.0677083	0.678765	0.0848573	0.204164	INDEL	13	192	NA	ENSG00000184047	ENSG00000184047	NA	rs139299952
QTS000042	ftp://ftp.ebi.ac.uk/pub/databases/spot/eQTL/sumstats/QTS000042/QTD000758/QTD000758.all.tsv.gz	ILMN_2343047	12	122796316	AT	A	chr12_122796316_AT_A	13	0.0677083	0.881244	0.0470517	0.313974	INDEL	13	192	NA	ENSG00000150967	ENSG00000150967	NA	rs139299952
QTS000042	ftp://ftp.ebi.ac.uk/pub/databases/spot/eQTL/sumstats/QTS000042/QTD000758/QTD000758.all.tsv.gz	ILMN_2343048	12	122796316	AT	A	chr12_122796316_AT_A	13	0.0677083	0.530899	0.176096	0.279826	INDEL	13	192	NA	ENSG00000150967	ENSG00000150967	NA	rs139299952
QTS000042	ftp://ftp.ebi.ac.uk/pub/databases/spot/eQTL/sumstats/QTS000042/QTD000758/QTD000758.all.tsv.gz	ILMN_2358277	12	122796316	AT	A	chr12_122796316_AT_A	13	0.0677083	0.87457	0.0297839	0.188088	INDEL	13	192	NA	ENSG00000111011	ENSG00000111011	NA	rs139299952
QTS000042	ftp://ftp.ebi.ac.uk/pub/databases/spot/eQTL/sumstats/QTS000042/QTD000758/QTD000758.all.tsv.gz	ILMN_2358278	12	122796316	AT	A	chr12_122796316_AT_A	13	0.0677083	0.221409	0.236936	0.192292	INDEL	13	192	NA	ENSG00000111011	ENSG00000111011	NA	rs139299952
QTS000042	ftp://ftp.ebi.ac.uk/pub/databases/spot/eQTL/sumstats/QTS000042/QTD000758/QTD000758.all.tsv.gz	ILMN_2393144	12	122796316	AT	A	chr12_122796316_AT_A	13	0.0677083	0.097514	-0.408673	0.243814	INDEL	13	192	NA	ENSG00000182196	ENSG00000182196	NA	rs139299952
QTS000042	ftp://ftp.ebi.ac.uk/pub/databases/spot/eQTL/sumstats/QTS000042/QTD000758/QTD000758.all.tsv.gz	ILMN_2395285	12	122796316	AT	A	chr12_122796316_AT_A	13	0.0677083	0.692621	0.0801794	0.202117	INDEL	13	192	NA	ENSG00000184209	ENSG00000184209	NA	rs139299952
QTS000042	ftp://ftp.ebi.ac.uk/pub/databases/spot/eQTL/sumstats/QTS000042/QTD000758/QTD000758.all.tsv.gz	ILMN_2396148	12	122796316	AT	A	chr12_122796316_AT_A	13	0.0677083	0.445517	-0.248177	0.323734	INDEL	13	192	NA	ENSG00000130787	ENSG00000130787	NA	rs139299952
QTS000042	ftp://ftp.ebi.ac.uk/pub/databases/spot/eQTL/sumstats/QTS000042/QTD000758/QTD000758.all.tsv.gz	ILMN_2404085	12	122796316	AT	A	chr12_122796316_AT_A	13	0.0677083	0.05847	0.312298	0.162744	INDEL	13	192	NA	ENSG00000130779	ENSG00000130779	NA	rs139299952
QTS000042	ftp://ftp.ebi.ac.uk/pub/databases/spot/eQTL/sumstats/QTS000042/QTD000758/QTD000758.all.tsv.gz	ILMN_3208881	12	122796316	AT	A	chr12_122796316_AT_A	13	0.0677083	0.24672	0.277123	0.23753	INDEL	13	192	NA	ENSG00000183955	ENSG00000183955	NA	rs139299952
QTS000042	ftp://ftp.ebi.ac.uk/pub/databases/spot/eQTL/sumstats/QTS000042/QTD000758/QTD000758.all.tsv.gz	ILMN_3229052	12	122796316	AT	A	chr12_122796316_AT_A	13	0.0677083	0.720363	0.114914	0.31991	INDEL	13	192	NA	ENSG00000184209	ENSG00000184209	NA	rs139299952
QTS000042	ftp://ftp.ebi.ac.uk/pub/databases/spot/eQTL/sumstats/QTS000042/QTD000758/QTD000758.all.tsv.gz	ILMN_3249006	12	122796316	AT	A	chr12_122796316_AT_A	13	0.0677083	0.159153	0.357914	0.251902	INDEL	13	192	NA	ENSG00000183955	ENSG00000183955	NA	rs139299952
QTS000042	ftp://ftp.ebi.ac.uk/pub/databases/spot/eQTL/sumstats/QTS000042/QTD000758/QTD000758.all.tsv.gz	ILMN_1651936	12	122796620	G	A	chr12_122796620_G_A	13	0.0677083	0.248066	0.302378	0.259923	SNP	13	192	NA	ENSG00000183955	ENSG00000183955	NA	rs12313538
QTS000042	ftp://ftp.ebi.ac.uk/pub/databases/spot/eQTL/sumstats/QTS000042/QTD000758/QTD000758.all.tsv.gz	ILMN_1652918	12	122796620	G	A	chr12_122796620_G_A	13	0.0677083	0.0327513	0.589738	0.27153	SNP	13	192	NA	ENSG00000139725	ENSG00000139725	NA	rs12313538
QTS000042	ftp://ftp.ebi.ac.uk/pub/databases/spot/eQTL/sumstats/QTS000042/QTD000758/QTD000758.all.tsv.gz	ILMN_1654421	12	122796620	G	A	chr12_122796620_G_A	13	0.0677083	0.133537	0.425236	0.280625	SNP	13	192	NA	ENSG00000051825	ENSG00000051825	NA	rs12313538
QTS000042	ftp://ftp.ebi.ac.uk/pub/databases/spot/eQTL/sumstats/QTS000042/QTD000758/QTD000758.all.tsv.gz	ILMN_1654939	12	122796620	G	A	chr12_122796620_G_A	13	0.0677083	0.325812	-0.276378	0.279591	SNP	13	192	NA	ENSG00000086598	ENSG00000086598	NA	rs12313538
QTS000042	ftp://ftp.ebi.ac.uk/pub/databases/spot/eQTL/sumstats/QTS000042/QTD000758/QTD000758.all.tsv.gz	ILMN_1662316	12	122796620	G	A	chr12_122796620_G_A	13	0.0677083	0.0660331	-0.412122	0.221206	SNP	13	192	NA	ENSG00000139719	ENSG00000139719	NA	rs12313538
QTS000042	ftp://ftp.ebi.ac.uk/pub/databases/spot/eQTL/sumstats/QTS000042/QTD000758/QTD000758.all.tsv.gz	ILMN_1665335	12	122796620	G	A	chr12_122796620_G_A	13	0.0677083	0.368983	-0.192529	0.213126	SNP	13	192	NA	ENSG00000184047	ENSG00000184047	NA	rs12313538
QTS000042	ftp://ftp.ebi.ac.uk/pub/databases/spot/eQTL/sumstats/QTS000042/QTD000758/QTD000758.all.tsv.gz	ILMN_1667510	12	122796620	G	A	chr12_122796620_G_A	13	0.0677083	0.936875	-0.0238433	0.300138	SNP	13	192	NA	ENSG00000130921	ENSG00000130921	NA	rs12313538
QTS000042	ftp://ftp.ebi.ac.uk/pub/databases/spot/eQTL/sumstats/QTS000042/QTD000758/QTD000758.all.tsv.gz	ILMN_1668743	12	122796620	G	A	chr12_122796620_G_A	13	0.0677083	0.366115	0.20123	0.221422	SNP	13	192	NA	ENSG00000150977	ENSG00000150977	NA	rs12313538
QTS000042	ftp://ftp.ebi.ac.uk/pub/databases/spot/eQTL/sumstats/QTS000042/QTD000758/QTD000758.all.tsv.gz	ILMN_1677693	12	122796620	G	A	chr12_122796620_G_A	13	0.0677083	0.757163	-0.0791392	0.255087	SNP	13	192	NA	ENSG00000255398	ENSG00000255398	NA	rs12313538
QTS000042	ftp://ftp.ebi.ac.uk/pub/databases/spot/eQTL/sumstats/QTS000042/QTD000758/QTD000758.all.tsv.gz	ILMN_1678490	12	122796620	G	A	chr12_122796620_G_A	13	0.0677083	0.890071	-0.026437	0.190682	SNP	13	192	NA	ENSG00000150977	ENSG00000150977	NA	rs12313538
QTS000042	ftp://ftp.ebi.ac.uk/pub/databases/spot/eQTL/sumstats/QTS000042/QTD000758/QTD000758.all.tsv.gz	ILMN_1684038	12	122796620	G	A	chr12_122796620_G_A	13	0.0677083	0.033915	0.552799	0.256254	SNP	13	192	NA	ENSG00000130779	ENSG00000130779	NA	rs12313538
QTS000042	ftp://ftp.ebi.ac.uk/pub/databases/spot/eQTL/sumstats/QTS000042/QTD000758/QTD000758.all.tsv.gz	ILMN_1700380	12	122796620	G	A	chr12_122796620_G_A	13	0.0677083	0.309954	-0.233142	0.228203	SNP	13	192	NA	ENSG00000185344	ENSG00000185344	NA	rs12313538
QTS000042	ftp://ftp.ebi.ac.uk/pub/databases/spot/eQTL/sumstats/QTS000042/QTD000758/QTD000758.all.tsv.gz	ILMN_1706886	12	122796620	G	A	chr12_122796620_G_A	13	0.0677083	0.800079	-0.0782327	0.30792	SNP	13	192	NA	ENSG00000110987	ENSG00000110987	NA	rs12313538
QTS000042	ftp://ftp.ebi.ac.uk/pub/databases/spot/eQTL/sumstats/QTS000042/QTD000758/QTD000758.all.tsv.gz	ILMN_1710427	12	122796620	G	A	chr12_122796620_G_A	13	0.0677083	0.439456	0.176291	0.226918	SNP	13	192	NA	ENSG00000139722	ENSG00000139722	NA	rs12313538
QTS000042	ftp://ftp.ebi.ac.uk/pub/databases/spot/eQTL/sumstats/QTS000042/QTD000758/QTD000758.all.tsv.gz	ILMN_1711699	12	122796620	G	A	chr12_122796620_G_A	13	0.0677083	0.507643	0.203167	0.305317	SNP	13	192	NA	ENSG00000130787	ENSG00000130787	NA	rs12313538
QTS000042	ftp://ftp.ebi.ac.uk/pub/databases/spot/eQTL/sumstats/QTS000042/QTD000758/QTD000758.all.tsv.gz	ILMN_1723058	12	122796620	G	A	chr12_122796620_G_A	13	0.0677083	0.488231	0.21211	0.304639	SNP	13	192	NA	ENSG00000130779	ENSG00000130779	NA	rs12313538
QTS000042	ftp://ftp.ebi.ac.uk/pub/databases/spot/eQTL/sumstats/QTS000042/QTD000758/QTD000758.all.tsv.gz	ILMN_1725666	12	122796620	G	A	chr12_122796620_G_A	13	0.0677083	0.923743	0.0198693	0.20694	SNP	13	192	NA	ENSG00000111358	ENSG00000111358	NA	rs12313538
QTS000042	ftp://ftp.ebi.ac.uk/pub/databases/spot/eQTL/sumstats/QTS000042/QTD000758/QTD000758.all.tsv.gz	ILMN_1732516	12	122796620	G	A	chr12_122796620_G_A	13	0.0677083	0.825739	0.0605609	0.274187	SNP	13	192	NA	ENSG00000184445	ENSG00000184445	NA	rs12313538
QTS000042	ftp://ftp.ebi.ac.uk/pub/databases/spot/eQTL/sumstats/QTS000042/QTD000758/QTD000758.all.tsv.gz	ILMN_1732767	12	122796620	G	A	chr12_122796620_G_A	13	0.0677083	0.506629	-0.147773	0.221541	SNP	13	192	NA	ENSG00000110801	ENSG00000110801	NA	rs12313538
QTS000042	ftp://ftp.ebi.ac.uk/pub/databases/spot/eQTL/sumstats/QTS000042/QTD000758/QTD000758.all.tsv.gz	ILMN_1739943	12	122796620	G	A	chr12_122796620_G_A	13	0.0677083	0.42627	-0.246381	0.308142	SNP	13	192	NA	ENSG00000139697	ENSG00000139697	NA	rs12313538
QTS000042	ftp://ftp.ebi.ac.uk/pub/databases/spot/eQTL/sumstats/QTS000042/QTD000758/QTD000758.all.tsv.gz	ILMN_1750497	12	122796620	G	A	chr12_122796620_G_A	13	0.0677083	0.752689	-0.0792783	0.250758	SNP	13	192	NA	ENSG00000182782	ENSG00000182782	NA	rs12313538
QTS000042	ftp://ftp.ebi.ac.uk/pub/databases/spot/eQTL/sumstats/QTS000042/QTD000758/QTD000758.all.tsv.gz	ILMN_1753716	12	122796620	G	A	chr12_122796620_G_A	13	0.0677083	0.284799	-0.186291	0.17303	SNP	13	192	NA	ENSG00000111361	ENSG00000111361	NA	rs12313538
QTS000042	ftp://ftp.ebi.ac.uk/pub/databases/spot/eQTL/sumstats/QTS000042/QTD000758/QTD000758.all.tsv.gz	ILMN_1760954	12	122796620	G	A	chr12_122796620_G_A	13	0.0677083	0.636229	-0.103629	0.218282	SNP	13	192	NA	ENSG00000139726	ENSG00000139726	NA	rs12313538
QTS000042	ftp://ftp.ebi.ac.uk/pub/databases/spot/eQTL/sumstats/QTS000042/QTD000758/QTD000758.all.tsv.gz	ILMN_1772845	12	122796620	G	A	chr12_122796620_G_A	13	0.0677083	0.493411	0.176993	0.257268	SNP	13	192	NA	ENSG00000184209	ENSG00000184209	NA	rs12313538
QTS000042	ftp://ftp.ebi.ac.uk/pub/databases/spot/eQTL/sumstats/QTS000042/QTD000758/QTD000758.all.tsv.gz	ILMN_1788887	12	122796620	G	A	chr12_122796620_G_A	13	0.0677083	0.700531	0.121037	0.313607	SNP	13	192	NA	ENSG00000212694	ENSG00000212694	NA	rs12313538
QTS000042	ftp://ftp.ebi.ac.uk/pub/databases/spot/eQTL/sumstats/QTS000042/QTD000758/QTD000758.all.tsv.gz	ILMN_1788928	12	122796620	G	A	chr12_122796620_G_A	13	0.0677083	0.63761	0.147867	0.312745	SNP	13	192	NA	ENSG00000150967	ENSG00000150967	NA	rs12313538
QTS000042	ftp://ftp.ebi.ac.uk/pub/databases/spot/eQTL/sumstats/QTS000042/QTD000758/QTD000758.all.tsv.gz	ILMN_1791149	12	122796620	G	A	chr12_122796620_G_A	13	0.0677083	0.598448	0.128916	0.24384	SNP	13	192	NA	ENSG00000182196	ENSG00000182196	NA	rs12313538
QTS000042	ftp://ftp.ebi.ac.uk/pub/databases/spot/eQTL/sumstats/QTS000042/QTD000758/QTD000758.all.tsv.gz	ILMN_1792092	12	122796620	G	A	chr12_122796620_G_A	13	0.0677083	0.38987	0.166227	0.192295	SNP	13	192	NA	ENSG00000033030	ENSG00000033030	NA	rs12313538
QTS000042	ftp://ftp.ebi.ac.uk/pub/databases/spot/eQTL/sumstats/QTS000042/QTD000758/QTD000758.all.tsv.gz	ILMN_1797425	12	122796620	G	A	chr12_122796620_G_A	13	0.0677083	0.736053	-0.0637419	0.188456	SNP	13	192	NA	ENSG00000111364	ENSG00000111364	NA	rs12313538
QTS000042	ftp://ftp.ebi.ac.uk/pub/databases/spot/eQTL/sumstats/QTS000042/QTD000758/QTD000758.all.tsv.gz	ILMN_1805643	12	122796620	G	A	chr12_122796620_G_A	13	0.0677083	0.569786	-0.171379	0.300313	SNP	13	192	NA	ENSG00000188026	ENSG00000188026	NA	rs12313538
QTS000042	ftp://ftp.ebi.ac.uk/pub/databases/spot/eQTL/sumstats/QTS000042/QTD000758/QTD000758.all.tsv.gz	ILMN_1811272	12	122796620	G	A	chr12_122796620_G_A	13	0.0677083	0.111687	0.465915	0.289755	SNP	13	192	NA	ENSG00000196917	ENSG00000196917	NA	rs12313538
QTS000042	ftp://ftp.ebi.ac.uk/pub/databases/spot/eQTL/sumstats/QTS000042/QTD000758/QTD000758.all.tsv.gz	ILMN_1813573	12	122796620	G	A	chr12_122796620_G_A	13	0.0677083	0.0486948	0.48701	0.243377	SNP	13	192	NA	ENSG00000139718	ENSG00000139718	NA	rs12313538
QTS000042	ftp://ftp.ebi.ac.uk/pub/databases/spot/eQTL/sumstats/QTS000042/QTD000758/QTD000758.all.tsv.gz	ILMN_1849192	12	122796620	G	A	chr12_122796620_G_A	13	0.0677083	0.317873	-0.317235	0.315669	SNP	13	192	NA	ENSG00000256546	ENSG00000256546	NA	rs12313538
QTS000042	ftp://ftp.ebi.ac.uk/pub/databases/spot/eQTL/sumstats/QTS000042/QTD000758/QTD000758.all.tsv.gz	ILMN_2098947	12	122796620	G	A	chr12_122796620_G_A	13	0.0677083	0.663142	0.126345	0.289012	SNP	13	192	NA	ENSG00000212694	ENSG00000212694	NA	rs12313538
QTS000042	ftp://ftp.ebi.ac.uk/pub/databases/spot/eQTL/sumstats/QTS000042/QTD000758/QTD000758.all.tsv.gz	ILMN_2310589	12	122796620	G	A	chr12_122796620_G_A	13	0.0677083	0.627881	-0.122255	0.251272	SNP	13	192	NA	ENSG00000184047	ENSG00000184047	NA	rs12313538
QTS000042	ftp://ftp.ebi.ac.uk/pub/databases/spot/eQTL/sumstats/QTS000042/QTD000758/QTD000758.all.tsv.gz	ILMN_2332990	12	122796620	G	A	chr12_122796620_G_A	13	0.0677083	0.678765	0.0848573	0.204164	SNP	13	192	NA	ENSG00000184047	ENSG00000184047	NA	rs12313538
QTS000042	ftp://ftp.ebi.ac.uk/pub/databases/spot/eQTL/sumstats/QTS000042/QTD000758/QTD000758.all.tsv.gz	ILMN_2343047	12	122796620	G	A	chr12_122796620_G_A	13	0.0677083	0.881244	0.0470517	0.313974	SNP	13	192	NA	ENSG00000150967	ENSG00000150967	NA	rs12313538
QTS000042	ftp://ftp.ebi.ac.uk/pub/databases/spot/eQTL/sumstats/QTS000042/QTD000758/QTD000758.all.tsv.gz	ILMN_2343048	12	122796620	G	A	chr12_122796620_G_A	13	0.0677083	0.530899	0.176096	0.279826	SNP	13	192	NA	ENSG00000150967	ENSG00000150967	NA	rs12313538
QTS000042	ftp://ftp.ebi.ac.uk/pub/databases/spot/eQTL/sumstats/QTS000042/QTD000758/QTD000758.all.tsv.gz	ILMN_2358277	12	122796620	G	A	chr12_122796620_G_A	13	0.0677083	0.87457	0.0297839	0.188088	SNP	13	192	NA	ENSG00000111011	ENSG00000111011	NA	rs12313538
QTS000042	ftp://ftp.ebi.ac.uk/pub/databases/spot/eQTL/sumstats/QTS000042/QTD000758/QTD000758.all.tsv.gz	ILMN_2358278	12	122796620	G	A	chr12_122796620_G_A	13	0.0677083	0.221409	0.236936	0.192292	SNP	13	192	NA	ENSG00000111011	ENSG00000111011	NA	rs12313538
QTS000042	ftp://ftp.ebi.ac.uk/pub/databases/spot/eQTL/sumstats/QTS000042/QTD000758/QTD000758.all.tsv.gz	ILMN_2393144	12	122796620	G	A	chr12_122796620_G_A	13	0.0677083	0.097514	-0.408673	0.243814	SNP	13	192	NA	ENSG00000182196	ENSG00000182196	NA	rs12313538
QTS000042	ftp://ftp.ebi.ac.uk/pub/databases/spot/eQTL/sumstats/QTS000042/QTD000758/QTD000758.all.tsv.gz	ILMN_2395285	12	122796620	G	A	chr12_122796620_G_A	13	0.0677083	0.692621	0.0801794	0.202117	SNP	13	192	NA	ENSG00000184209	ENSG00000184209	NA	rs12313538
QTS000042	ftp://ftp.ebi.ac.uk/pub/databases/spot/eQTL/sumstats/QTS000042/QTD000758/QTD000758.all.tsv.gz	ILMN_2396148	12	122796620	G	A	chr12_122796620_G_A	13	0.0677083	0.445517	-0.248177	0.323734	SNP	13	192	NA	ENSG00000130787	ENSG00000130787	NA	rs12313538
QTS000042	ftp://ftp.ebi.ac.uk/pub/databases/spot/eQTL/sumstats/QTS000042/QTD000758/QTD000758.all.tsv.gz	ILMN_2404085	12	122796620	G	A	chr12_122796620_G_A	13	0.0677083	0.05847	0.312298	0.162744	SNP	13	192	NA	ENSG00000130779	ENSG00000130779	NA	rs12313538
QTS000042	ftp://ftp.ebi.ac.uk/pub/databases/spot/eQTL/sumstats/QTS000042/QTD000758/QTD000758.all.tsv.gz	ILMN_3208881	12	122796620	G	A	chr12_122796620_G_A	13	0.0677083	0.24672	0.277123	0.23753	SNP	13	192	NA	ENSG00000183955	ENSG00000183955	NA	rs12313538
QTS000042	ftp://ftp.ebi.ac.uk/pub/databases/spot/eQTL/sumstats/QTS000042/QTD000758/QTD000758.all.tsv.gz	ILMN_3229052	12	122796620	G	A	chr12_122796620_G_A	13	0.0677083	0.720363	0.114914	0.31991	SNP	13	192	NA	ENSG00000184209	ENSG00000184209	NA	rs12313538
QTS000042	ftp://ftp.ebi.ac.uk/pub/databases/spot/eQTL/sumstats/QTS000042/QTD000758/QTD000758.all.tsv.gz	ILMN_3249006	12	122796620	G	A	chr12_122796620_G_A	13	0.0677083	0.159153	0.357914	0.251902	SNP	13	192	NA	ENSG00000183955	ENSG00000183955	NA	rs12313538
QTS000042	ftp://ftp.ebi.ac.uk/pub/databases/spot/eQTL/sumstats/QTS000042/QTD000758/QTD000758.all.tsv.gz	ILMN_1651936	12	122796628	C	T	chr12_122796628_C_T	13	0.0677083	0.248066	0.302378	0.259923	SNP	13	192	NA	ENSG00000183955	ENSG00000183955	NA	rs12318871
QTS000042	ftp://ftp.ebi.ac.uk/pub/databases/spot/eQTL/sumstats/QTS000042/QTD000758/QTD000758.all.tsv.gz	ILMN_1652918	12	122796628	C	T	chr12_122796628_C_T	13	0.0677083	0.0327513	0.589738	0.27153	SNP	13	192	NA	ENSG00000139725	ENSG00000139725	NA	rs12318871
QTS000042	ftp://ftp.ebi.ac.uk/pub/databases/spot/eQTL/sumstats/QTS000042/QTD000758/QTD000758.all.tsv.gz	ILMN_1654421	12	122796628	C	T	chr12_122796628_C_T	13	0.0677083	0.133537	0.425236	0.280625	SNP	13	192	NA	ENSG00000051825	ENSG00000051825	NA	rs12318871
QTS000042	ftp://ftp.ebi.ac.uk/pub/databases/spot/eQTL/sumstats/QTS000042/QTD000758/QTD000758.all.tsv.gz	ILMN_1654939	12	122796628	C	T	chr12_122796628_C_T	13	0.0677083	0.325812	-0.276378	0.279591	SNP	13	192	NA	ENSG00000086598	ENSG00000086598	NA	rs12318871
QTS000042	ftp://ftp.ebi.ac.uk/pub/databases/spot/eQTL/sumstats/QTS000042/QTD000758/QTD000758.all.tsv.gz	ILMN_1662316	12	122796628	C	T	chr12_122796628_C_T	13	0.0677083	0.0660331	-0.412122	0.221206	SNP	13	192	NA	ENSG00000139719	ENSG00000139719	NA	rs12318871
QTS000042	ftp://ftp.ebi.ac.uk/pub/databases/spot/eQTL/sumstats/QTS000042/QTD000758/QTD000758.all.tsv.gz	ILMN_1665335	12	122796628	C	T	chr12_122796628_C_T	13	0.0677083	0.368983	-0.192529	0.213126	SNP	13	192	NA	ENSG00000184047	ENSG00000184047	NA	rs12318871
QTS000042	ftp://ftp.ebi.ac.uk/pub/databases/spot/eQTL/sumstats/QTS000042/QTD000758/QTD000758.all.tsv.gz	ILMN_1667510	12	122796628	C	T	chr12_122796628_C_T	13	0.0677083	0.936875	-0.0238433	0.300138	SNP	13	192	NA	ENSG00000130921	ENSG00000130921	NA	rs12318871
QTS000042	ftp://ftp.ebi.ac.uk/pub/databases/spot/eQTL/sumstats/QTS000042/QTD000758/QTD000758.all.tsv.gz	ILMN_1668743	12	122796628	C	T	chr12_122796628_C_T	13	0.0677083	0.366115	0.20123	0.221422	SNP	13	192	NA	ENSG00000150977	ENSG00000150977	NA	rs12318871
QTS000042	ftp://ftp.ebi.ac.uk/pub/databases/spot/eQTL/sumstats/QTS000042/QTD000758/QTD000758.all.tsv.gz	ILMN_1677693	12	122796628	C	T	chr12_122796628_C_T	13	0.0677083	0.757163	-0.0791392	0.255087	SNP	13	192	NA	ENSG00000255398	ENSG00000255398	NA	rs12318871
QTS000042	ftp://ftp.ebi.ac.uk/pub/databases/spot/eQTL/sumstats/QTS000042/QTD000758/QTD000758.all.tsv.gz	ILMN_1678490	12	122796628	C	T	chr12_122796628_C_T	13	0.0677083	0.890071	-0.026437	0.190682	SNP	13	192	NA	ENSG00000150977	ENSG00000150977	NA	rs12318871
QTS000042	ftp://ftp.ebi.ac.uk/pub/databases/spot/eQTL/sumstats/QTS000042/QTD000758/QTD000758.all.tsv.gz	ILMN_1684038	12	122796628	C	T	chr12_122796628_C_T	13	0.0677083	0.033915	0.552799	0.256254	SNP	13	192	NA	ENSG00000130779	ENSG00000130779	NA	rs12318871
QTS000042	ftp://ftp.ebi.ac.uk/pub/databases/spot/eQTL/sumstats/QTS000042/QTD000758/QTD000758.all.tsv.gz	ILMN_1700380	12	122796628	C	T	chr12_122796628_C_T	13	0.0677083	0.309954	-0.233142	0.228203	SNP	13	192	NA	ENSG00000185344	ENSG00000185344	NA	rs12318871
QTS000042	ftp://ftp.ebi.ac.uk/pub/databases/spot/eQTL/sumstats/QTS000042/QTD000758/QTD000758.all.tsv.gz	ILMN_1706886	12	122796628	C	T	chr12_122796628_C_T	13	0.0677083	0.800079	-0.0782327	0.30792	SNP	13	192	NA	ENSG00000110987	ENSG00000110987	NA	rs12318871
QTS000042	ftp://ftp.ebi.ac.uk/pub/databases/spot/eQTL/sumstats/QTS000042/QTD000758/QTD000758.all.tsv.gz	ILMN_1710427	12	122796628	C	T	chr12_122796628_C_T	13	0.0677083	0.439456	0.176291	0.226918	SNP	13	192	NA	ENSG00000139722	ENSG00000139722	NA	rs12318871
QTS000042	ftp://ftp.ebi.ac.uk/pub/databases/spot/eQTL/sumstats/QTS000042/QTD000758/QTD000758.all.tsv.gz	ILMN_1711699	12	122796628	C	T	chr12_122796628_C_T	13	0.0677083	0.507643	0.203167	0.305317	SNP	13	192	NA	ENSG00000130787	ENSG00000130787	NA	rs12318871
QTS000042	ftp://ftp.ebi.ac.uk/pub/databases/spot/eQTL/sumstats/QTS000042/QTD000758/QTD000758.all.tsv.gz	ILMN_1723058	12	122796628	C	T	chr12_122796628_C_T	13	0.0677083	0.488231	0.21211	0.304639	SNP	13	192	NA	ENSG00000130779	ENSG00000130779	NA	rs12318871
QTS000042	ftp://ftp.ebi.ac.uk/pub/databases/spot/eQTL/sumstats/QTS000042/QTD000758/QTD000758.all.tsv.gz	ILMN_1725666	12	122796628	C	T	chr12_122796628_C_T	13	0.0677083	0.923743	0.0198693	0.20694	SNP	13	192	NA	ENSG00000111358	ENSG00000111358	NA	rs12318871
QTS000042	ftp://ftp.ebi.ac.uk/pub/databases/spot/eQTL/sumstats/QTS000042/QTD000758/QTD000758.all.tsv.gz	ILMN_1732516	12	122796628	C	T	chr12_122796628_C_T	13	0.0677083	0.825739	0.0605609	0.274187	SNP	13	192	NA	ENSG00000184445	ENSG00000184445	NA	rs12318871
QTS000042	ftp://ftp.ebi.ac.uk/pub/databases/spot/eQTL/sumstats/QTS000042/QTD000758/QTD000758.all.tsv.gz	ILMN_1732767	12	122796628	C	T	chr12_122796628_C_T	13	0.0677083	0.506629	-0.147773	0.221541	SNP	13	192	NA	ENSG00000110801	ENSG00000110801	NA	rs12318871
QTS000042	ftp://ftp.ebi.ac.uk/pub/databases/spot/eQTL/sumstats/QTS000042/QTD000758/QTD000758.all.tsv.gz	ILMN_1739943	12	122796628	C	T	chr12_122796628_C_T	13	0.0677083	0.42627	-0.246381	0.308142	SNP	13	192	NA	ENSG00000139697	ENSG00000139697	NA	rs12318871
QTS000042	ftp://ftp.ebi.ac.uk/pub/databases/spot/eQTL/sumstats/QTS000042/QTD000758/QTD000758.all.tsv.gz	ILMN_1750497	12	122796628	C	T	chr12_122796628_C_T	13	0.0677083	0.752689	-0.0792783	0.250758	SNP	13	192	NA	ENSG00000182782	ENSG00000182782	NA	rs12318871
QTS000042	ftp://ftp.ebi.ac.uk/pub/databases/spot/eQTL/sumstats/QTS000042/QTD000758/QTD000758.all.tsv.gz	ILMN_1753716	12	122796628	C	T	chr12_122796628_C_T	13	0.0677083	0.284799	-0.186291	0.17303	SNP	13	192	NA	ENSG00000111361	ENSG00000111361	NA	rs12318871
QTS000042	ftp://ftp.ebi.ac.uk/pub/databases/spot/eQTL/sumstats/QTS000042/QTD000758/QTD000758.all.tsv.gz	ILMN_1760954	12	122796628	C	T	chr12_122796628_C_T	13	0.0677083	0.636229	-0.103629	0.218282	SNP	13	192	NA	ENSG00000139726	ENSG00000139726	NA	rs12318871
QTS000042	ftp://ftp.ebi.ac.uk/pub/databases/spot/eQTL/sumstats/QTS000042/QTD000758/QTD000758.all.tsv.gz	ILMN_1772845	12	122796628	C	T	chr12_122796628_C_T	13	0.0677083	0.493411	0.176993	0.257268	SNP	13	192	NA	ENSG00000184209	ENSG00000184209	NA	rs12318871
QTS000042	ftp://ftp.ebi.ac.uk/pub/databases/spot/eQTL/sumstats/QTS000042/QTD000758/QTD000758.all.tsv.gz	ILMN_1788887	12	122796628	C	T	chr12_122796628_C_T	13	0.0677083	0.700531	0.121037	0.313607	SNP	13	192	NA	ENSG00000212694	ENSG00000212694	NA	rs12318871
QTS000042	ftp://ftp.ebi.ac.uk/pub/databases/spot/eQTL/sumstats/QTS000042/QTD000758/QTD000758.all.tsv.gz	ILMN_1788928	12	122796628	C	T	chr12_122796628_C_T	13	0.0677083	0.63761	0.147867	0.312745	SNP	13	192	NA	ENSG00000150967	ENSG00000150967	NA	rs12318871
QTS000042	ftp://ftp.ebi.ac.uk/pub/databases/spot/eQTL/sumstats/QTS000042/QTD000758/QTD000758.all.tsv.gz	ILMN_1791149	12	122796628	C	T	chr12_122796628_C_T	13	0.0677083	0.598448	0.128916	0.24384	SNP	13	192	NA	ENSG00000182196	ENSG00000182196	NA	rs12318871
QTS000042	ftp://ftp.ebi.ac.uk/pub/databases/spot/eQTL/sumstats/QTS000042/QTD000758/QTD000758.all.tsv.gz	ILMN_1792092	12	122796628	C	T	chr12_122796628_C_T	13	0.0677083	0.38987	0.166227	0.192295	SNP	13	192	NA	ENSG00000033030	ENSG00000033030	NA	rs12318871
QTS000042	ftp://ftp.ebi.ac.uk/pub/databases/spot/eQTL/sumstats/QTS000042/QTD000758/QTD000758.all.tsv.gz	ILMN_1797425	12	122796628	C	T	chr12_122796628_C_T	13	0.0677083	0.736053	-0.0637419	0.188456	SNP	13	192	NA	ENSG00000111364	ENSG00000111364	NA	rs12318871
QTS000042	ftp://ftp.ebi.ac.uk/pub/databases/spot/eQTL/sumstats/QTS000042/QTD000758/QTD000758.all.tsv.gz	ILMN_1805643	12	122796628	C	T	chr12_122796628_C_T	13	0.0677083	0.569786	-0.171379	0.300313	SNP	13	192	NA	ENSG00000188026	ENSG00000188026	NA	rs12318871
QTS000042	ftp://ftp.ebi.ac.uk/pub/databases/spot/eQTL/sumstats/QTS000042/QTD000758/QTD000758.all.tsv.gz	ILMN_1811272	12	122796628	C	T	chr12_122796628_C_T	13	0.0677083	0.111687	0.465915	0.289755	SNP	13	192	NA	ENSG00000196917	ENSG00000196917	NA	rs12318871
QTS000042	ftp://ftp.ebi.ac.uk/pub/databases/spot/eQTL/sumstats/QTS000042/QTD000758/QTD000758.all.tsv.gz	ILMN_1813573	12	122796628	C	T	chr12_122796628_C_T	13	0.0677083	0.0486948	0.48701	0.243377	SNP	13	192	NA	ENSG00000139718	ENSG00000139718	NA	rs12318871
QTS000042	ftp://ftp.ebi.ac.uk/pub/databases/spot/eQTL/sumstats/QTS000042/QTD000758/QTD000758.all.tsv.gz	ILMN_1849192	12	122796628	C	T	chr12_122796628_C_T	13	0.0677083	0.317873	-0.317235	0.315669	SNP	13	192	NA	ENSG00000256546	ENSG00000256546	NA	rs12318871
QTS000042	ftp://ftp.ebi.ac.uk/pub/databases/spot/eQTL/sumstats/QTS000042/QTD000758/QTD000758.all.tsv.gz	ILMN_2098947	12	122796628	C	T	chr12_122796628_C_T	13	0.0677083	0.663142	0.126345	0.289012	SNP	13	192	NA	ENSG00000212694	ENSG00000212694	NA	rs12318871
QTS000042	ftp://ftp.ebi.ac.uk/pub/databases/spot/eQTL/sumstats/QTS000042/QTD000758/QTD000758.all.tsv.gz	ILMN_2310589	12	122796628	C	T	chr12_122796628_C_T	13	0.0677083	0.627881	-0.122255	0.251272	SNP	13	192	NA	ENSG00000184047	ENSG00000184047	NA	rs12318871
QTS000042	ftp://ftp.ebi.ac.uk/pub/databases/spot/eQTL/sumstats/QTS000042/QTD000758/QTD000758.all.tsv.gz	ILMN_2332990	12	122796628	C	T	chr12_122796628_C_T	13	0.0677083	0.678765	0.0848573	0.204164	SNP	13	192	NA	ENSG00000184047	ENSG00000184047	NA	rs12318871
QTS000042	ftp://ftp.ebi.ac.uk/pub/databases/spot/eQTL/sumstats/QTS000042/QTD000758/QTD000758.all.tsv.gz	ILMN_2343047	12	122796628	C	T	chr12_122796628_C_T	13	0.0677083	0.881244	0.0470517	0.313974	SNP	13	192	NA	ENSG00000150967	ENSG00000150967	NA	rs12318871
QTS000042	ftp://ftp.ebi.ac.uk/pub/databases/spot/eQTL/sumstats/QTS000042/QTD000758/QTD000758.all.tsv.gz	ILMN_2343048	12	122796628	C	T	chr12_122796628_C_T	13	0.0677083	0.530899	0.176096	0.279826	SNP	13	192	NA	ENSG00000150967	ENSG00000150967	NA	rs12318871
QTS000042	ftp://ftp.ebi.ac.uk/pub/databases/spot/eQTL/sumstats/QTS000042/QTD000758/QTD000758.all.tsv.gz	ILMN_2358277	12	122796628	C	T	chr12_122796628_C_T	13	0.0677083	0.87457	0.0297839	0.188088	SNP	13	192	NA	ENSG00000111011	ENSG00000111011	NA	rs12318871
QTS000042	ftp://ftp.ebi.ac.uk/pub/databases/spot/eQTL/sumstats/QTS000042/QTD000758/QTD000758.all.tsv.gz	ILMN_2358278	12	122796628	C	T	chr12_122796628_C_T	13	0.0677083	0.221409	0.236936	0.192292	SNP	13	192	NA	ENSG00000111011	ENSG00000111011	NA	rs12318871
QTS000042	ftp://ftp.ebi.ac.uk/pub/databases/spot/eQTL/sumstats/QTS000042/QTD000758/QTD000758.all.tsv.gz	ILMN_2393144	12	122796628	C	T	chr12_122796628_C_T	13	0.0677083	0.097514	-0.408673	0.243814	SNP	13	192	NA	ENSG00000182196	ENSG00000182196	NA	rs12318871
QTS000042	ftp://ftp.ebi.ac.uk/pub/databases/spot/eQTL/sumstats/QTS000042/QTD000758/QTD000758.all.tsv.gz	ILMN_2395285	12	122796628	C	T	chr12_122796628_C_T	13	0.0677083	0.692621	0.0801794	0.202117	SNP	13	192	NA	ENSG00000184209	ENSG00000184209	NA	rs12318871
QTS000042	ftp://ftp.ebi.ac.uk/pub/databases/spot/eQTL/sumstats/QTS000042/QTD000758/QTD000758.all.tsv.gz	ILMN_2396148	12	122796628	C	T	chr12_122796628_C_T	13	0.0677083	0.445517	-0.248177	0.323734	SNP	13	192	NA	ENSG00000130787	ENSG00000130787	NA	rs12318871
QTS000042	ftp://ftp.ebi.ac.uk/pub/databases/spot/eQTL/sumstats/QTS000042/QTD000758/QTD000758.all.tsv.gz	ILMN_2404085	12	122796628	C	T	chr12_122796628_C_T	13	0.0677083	0.05847	0.312298	0.162744	SNP	13	192	NA	ENSG00000130779	ENSG00000130779	NA	rs12318871
QTS000042	ftp://ftp.ebi.ac.uk/pub/databases/spot/eQTL/sumstats/QTS000042/QTD000758/QTD000758.all.tsv.gz	ILMN_3208881	12	122796628	C	T	chr12_122796628_C_T	13	0.0677083	0.24672	0.277123	0.23753	SNP	13	192	NA	ENSG00000183955	ENSG00000183955	NA	rs12318871
QTS000042	ftp://ftp.ebi.ac.uk/pub/databases/spot/eQTL/sumstats/QTS000042/QTD000758/QTD000758.all.tsv.gz	ILMN_3229052	12	122796628	C	T	chr12_122796628_C_T	13	0.0677083	0.720363	0.114914	0.31991	SNP	13	192	NA	ENSG00000184209	ENSG00000184209	NA	rs12318871
QTS000042	ftp://ftp.ebi.ac.uk/pub/databases/spot/eQTL/sumstats/QTS000042/QTD000758/QTD000758.all.tsv.gz	ILMN_3249006	12	122796628	C	T	chr12_122796628_C_T	13	0.0677083	0.159153	0.357914	0.251902	SNP	13	192	NA	ENSG00000183955	ENSG00000183955	NA	rs12318871
QTS000042	ftp://ftp.ebi.ac.uk/pub/databases/spot/eQTL/sumstats/QTS000042/QTD000758/QTD000758.all.tsv.gz	ILMN_1651936	12	122796715	G	A	chr12_122796715_G_A	13	0.0677083	0.247951	0.302473	0.25994	SNP	13	192	NA	ENSG00000183955	ENSG00000183955	NA	rs12313600
QTS000042	ftp://ftp.ebi.ac.uk/pub/databases/spot/eQTL/sumstats/QTS000042/QTD000758/QTD000758.all.tsv.gz	ILMN_1652918	12	122796715	G	A	chr12_122796715_G_A	13	0.0677083	0.0327414	0.589812	0.271549	SNP	13	192	NA	ENSG00000139725	ENSG00000139725	NA	rs12313600
QTS000042	ftp://ftp.ebi.ac.uk/pub/databases/spot/eQTL/sumstats/QTS000042/QTD000758/QTD000758.all.tsv.gz	ILMN_1654421	12	122796715	G	A	chr12_122796715_G_A	13	0.0677083	0.133445	0.425366	0.280643	SNP	13	192	NA	ENSG00000051825	ENSG00000051825	NA	rs12313600
QTS000042	ftp://ftp.ebi.ac.uk/pub/databases/spot/eQTL/sumstats/QTS000042/QTD000758/QTD000758.all.tsv.gz	ILMN_1654939	12	122796715	G	A	chr12_122796715_G_A	13	0.0677083	0.325757	-0.276429	0.279611	SNP	13	192	NA	ENSG00000086598	ENSG00000086598	NA	rs12313600
QTS000042	ftp://ftp.ebi.ac.uk/pub/databases/spot/eQTL/sumstats/QTS000042/QTD000758/QTD000758.all.tsv.gz	ILMN_1662316	12	122796715	G	A	chr12_122796715_G_A	13	0.0677083	0.0659858	-0.412222	0.22122	SNP	13	192	NA	ENSG00000139719	ENSG00000139719	NA	rs12313600
QTS000042	ftp://ftp.ebi.ac.uk/pub/databases/spot/eQTL/sumstats/QTS000042/QTD000758/QTD000758.all.tsv.gz	ILMN_1665335	12	122796715	G	A	chr12_122796715_G_A	13	0.0677083	0.368967	-0.192549	0.213141	SNP	13	192	NA	ENSG00000184047	ENSG00000184047	NA	rs12313600
QTS000042	ftp://ftp.ebi.ac.uk/pub/databases/spot/eQTL/sumstats/QTS000042/QTD000758/QTD000758.all.tsv.gz	ILMN_1667510	12	122796715	G	A	chr12_122796715_G_A	13	0.0677083	0.936741	-0.023896	0.300159	SNP	13	192	NA	ENSG00000130921	ENSG00000130921	NA	rs12313600
QTS000042	ftp://ftp.ebi.ac.uk/pub/databases/spot/eQTL/sumstats/QTS000042/QTD000758/QTD000758.all.tsv.gz	ILMN_1668743	12	122796715	G	A	chr12_122796715_G_A	13	0.0677083	0.366088	0.201256	0.221438	SNP	13	192	NA	ENSG00000150977	ENSG00000150977	NA	rs12313600
QTS000042	ftp://ftp.ebi.ac.uk/pub/databases/spot/eQTL/sumstats/QTS000042/QTD000758/QTD000758.all.tsv.gz	ILMN_1677693	12	122796715	G	A	chr12_122796715_G_A	13	0.0677083	0.757259	-0.0791126	0.255106	SNP	13	192	NA	ENSG00000255398	ENSG00000255398	NA	rs12313600
QTS000042	ftp://ftp.ebi.ac.uk/pub/databases/spot/eQTL/sumstats/QTS000042/QTD000758/QTD000758.all.tsv.gz	ILMN_1678490	12	122796715	G	A	chr12_122796715_G_A	13	0.0677083	0.889955	-0.026467	0.190696	SNP	13	192	NA	ENSG00000150977	ENSG00000150977	NA	rs12313600
QTS000042	ftp://ftp.ebi.ac.uk/pub/databases/spot/eQTL/sumstats/QTS000042/QTD000758/QTD000758.all.tsv.gz	ILMN_1684038	12	122796715	G	A	chr12_122796715_G_A	13	0.0677083	0.0339076	0.55286	0.256272	SNP	13	192	NA	ENSG00000130779	ENSG00000130779	NA	rs12313600
QTS000042	ftp://ftp.ebi.ac.uk/pub/databases/spot/eQTL/sumstats/QTS000042/QTD000758/QTD000758.all.tsv.gz	ILMN_1700380	12	122796715	G	A	chr12_122796715_G_A	13	0.0677083	0.309655	-0.233302	0.228217	SNP	13	192	NA	ENSG00000185344	ENSG00000185344	NA	rs12313600
QTS000042	ftp://ftp.ebi.ac.uk/pub/databases/spot/eQTL/sumstats/QTS000042/QTD000758/QTD000758.all.tsv.gz	ILMN_1706886	12	122796715	G	A	chr12_122796715_G_A	13	0.0677083	0.800591	-0.0780336	0.307943	SNP	13	192	NA	ENSG00000110987	ENSG00000110987	NA	rs12313600
QTS000042	ftp://ftp.ebi.ac.uk/pub/databases/spot/eQTL/sumstats/QTS000042/QTD000758/QTD000758.all.tsv.gz	ILMN_1710427	12	122796715	G	A	chr12_122796715_G_A	13	0.0677083	0.439532	0.176275	0.226934	SNP	13	192	NA	ENSG00000139722	ENSG00000139722	NA	rs12313600
QTS000042	ftp://ftp.ebi.ac.uk/pub/databases/spot/eQTL/sumstats/QTS000042/QTD000758/QTD000758.all.tsv.gz	ILMN_1711699	12	122796715	G	A	chr12_122796715_G_A	13	0.0677083	0.507562	0.20322	0.305338	SNP	13	192	NA	ENSG00000130787	ENSG00000130787	NA	rs12313600
QTS000042	ftp://ftp.ebi.ac.uk/pub/databases/spot/eQTL/sumstats/QTS000042/QTD000758/QTD000758.all.tsv.gz	ILMN_1723058	12	122796715	G	A	chr12_122796715_G_A	13	0.0677083	0.488127	0.212175	0.30466	SNP	13	192	NA	ENSG00000130779	ENSG00000130779	NA	rs12313600
QTS000042	ftp://ftp.ebi.ac.uk/pub/databases/spot/eQTL/sumstats/QTS000042/QTD000758/QTD000758.all.tsv.gz	ILMN_1725666	12	122796715	G	A	chr12_122796715_G_A	13	0.0677083	0.923427	0.0199533	0.206954	SNP	13	192	NA	ENSG00000111358	ENSG00000111358	NA	rs12313600
QTS000042	ftp://ftp.ebi.ac.uk/pub/databases/spot/eQTL/sumstats/QTS000042/QTD000758/QTD000758.all.tsv.gz	ILMN_1732516	12	122796715	G	A	chr12_122796715_G_A	13	0.0677083	0.825653	0.0605956	0.274207	SNP	13	192	NA	ENSG00000184445	ENSG00000184445	NA	rs12313600
QTS000042	ftp://ftp.ebi.ac.uk/pub/databases/spot/eQTL/sumstats/QTS000042/QTD000758/QTD000758.all.tsv.gz	ILMN_1732767	12	122796715	G	A	chr12_122796715_G_A	13	0.0677083	0.506976	-0.147664	0.221558	SNP	13	192	NA	ENSG00000110801	ENSG00000110801	NA	rs12313600
QTS000042	ftp://ftp.ebi.ac.uk/pub/databases/spot/eQTL/sumstats/QTS000042/QTD000758/QTD000758.all.tsv.gz	ILMN_1739943	12	122796715	G	A	chr12_122796715_G_A	13	0.0677083	0.426488	-0.246283	0.308165	SNP	13	192	NA	ENSG00000139697	ENSG00000139697	NA	rs12313600
QTS000042	ftp://ftp.ebi.ac.uk/pub/databases/spot/eQTL/sumstats/QTS000042/QTD000758/QTD000758.all.tsv.gz	ILMN_1750497	12	122796715	G	A	chr12_122796715_G_A	13	0.0677083	0.752882	-0.0792201	0.250777	SNP	13	192	NA	ENSG00000182782	ENSG00000182782	NA	rs12313600
QTS000042	ftp://ftp.ebi.ac.uk/pub/databases/spot/eQTL/sumstats/QTS000042/QTD000758/QTD000758.all.tsv.gz	ILMN_1753716	12	122796715	G	A	chr12_122796715_G_A	13	0.0677083	0.284781	-0.186311	0.173043	SNP	13	192	NA	ENSG00000111361	ENSG00000111361	NA	rs12313600
QTS000042	ftp://ftp.ebi.ac.uk/pub/databases/spot/eQTL/sumstats/QTS000042/QTD000758/QTD000758.all.tsv.gz	ILMN_1760954	12	122796715	G	A	chr12_122796715_G_A	13	0.0677083	0.636033	-0.103696	0.218297	SNP	13	192	NA	ENSG00000139726	ENSG00000139726	NA	rs12313600
QTS000042	ftp://ftp.ebi.ac.uk/pub/databases/spot/eQTL/sumstats/QTS000042/QTD000758/QTD000758.all.tsv.gz	ILMN_1772845	12	122796715	G	A	chr12_122796715_G_A	13	0.0677083	0.493416	0.177004	0.257286	SNP	13	192	NA	ENSG00000184209	ENSG00000184209	NA	rs12313600
QTS000042	ftp://ftp.ebi.ac.uk/pub/databases/spot/eQTL/sumstats/QTS000042/QTD000758/QTD000758.all.tsv.gz	ILMN_1788887	12	122796715	G	A	chr12_122796715_G_A	13	0.0677083	0.70074	0.120957	0.313629	SNP	13	192	NA	ENSG00000212694	ENSG00000212694	NA	rs12313600
QTS000042	ftp://ftp.ebi.ac.uk/pub/databases/spot/eQTL/sumstats/QTS000042/QTD000758/QTD000758.all.tsv.gz	ILMN_1788928	12	122796715	G	A	chr12_122796715_G_A	13	0.0677083	0.637731	0.147824	0.312768	SNP	13	192	NA	ENSG00000150967	ENSG00000150967	NA	rs12313600
QTS000042	ftp://ftp.ebi.ac.uk/pub/databases/spot/eQTL/sumstats/QTS000042/QTD000758/QTD000758.all.tsv.gz	ILMN_1791149	12	122796715	G	A	chr12_122796715_G_A	13	0.0677083	0.598357	0.128957	0.243857	SNP	13	192	NA	ENSG00000182196	ENSG00000182196	NA	rs12313600
QTS000042	ftp://ftp.ebi.ac.uk/pub/databases/spot/eQTL/sumstats/QTS000042/QTD000758/QTD000758.all.tsv.gz	ILMN_1792092	12	122796715	G	A	chr12_122796715_G_A	13	0.0677083	0.389577	0.166341	0.192308	SNP	13	192	NA	ENSG00000033030	ENSG00000033030	NA	rs12313600
QTS000042	ftp://ftp.ebi.ac.uk/pub/databases/spot/eQTL/sumstats/QTS000042/QTD000758/QTD000758.all.tsv.gz	ILMN_1797425	12	122796715	G	A	chr12_122796715_G_A	13	0.0677083	0.73591	-0.0637823	0.18847	SNP	13	192	NA	ENSG00000111364	ENSG00000111364	NA	rs12313600
QTS000042	ftp://ftp.ebi.ac.uk/pub/databases/spot/eQTL/sumstats/QTS000042/QTD000758/QTD000758.all.tsv.gz	ILMN_1805643	12	122796715	G	A	chr12_122796715_G_A	13	0.0677083	0.56988	-0.171349	0.300335	SNP	13	192	NA	ENSG00000188026	ENSG00000188026	NA	rs12313600
QTS000042	ftp://ftp.ebi.ac.uk/pub/databases/spot/eQTL/sumstats/QTS000042/QTD000758/QTD000758.all.tsv.gz	ILMN_1811272	12	122796715	G	A	chr12_122796715_G_A	13	0.0677083	0.111668	0.465973	0.289775	SNP	13	192	NA	ENSG00000196917	ENSG00000196917	NA	rs12313600
QTS000042	ftp://ftp.ebi.ac.uk/pub/databases/spot/eQTL/sumstats/QTS000042/QTD000758/QTD000758.all.tsv.gz	ILMN_1813573	12	122796715	G	A	chr12_122796715_G_A	13	0.0677083	0.0487206	0.48699	0.243396	SNP	13	192	NA	ENSG00000139718	ENSG00000139718	NA	rs12313600
QTS000042	ftp://ftp.ebi.ac.uk/pub/databases/spot/eQTL/sumstats/QTS000042/QTD000758/QTD000758.all.tsv.gz	ILMN_1849192	12	122796715	G	A	chr12_122796715_G_A	13	0.0677083	0.317659	-0.317397	0.31569	SNP	13	192	NA	ENSG00000256546	ENSG00000256546	NA	rs12313600
QTS000042	ftp://ftp.ebi.ac.uk/pub/databases/spot/eQTL/sumstats/QTS000042/QTD000758/QTD000758.all.tsv.gz	ILMN_2098947	12	122796715	G	A	chr12_122796715_G_A	13	0.0677083	0.663336	0.126277	0.289033	SNP	13	192	NA	ENSG00000212694	ENSG00000212694	NA	rs12313600
QTS000042	ftp://ftp.ebi.ac.uk/pub/databases/spot/eQTL/sumstats/QTS000042/QTD000758/QTD000758.all.tsv.gz	ILMN_2310589	12	122796715	G	A	chr12_122796715_G_A	13	0.0677083	0.627608	-0.12236	0.251289	SNP	13	192	NA	ENSG00000184047	ENSG00000184047	NA	rs12313600
QTS000042	ftp://ftp.ebi.ac.uk/pub/databases/spot/eQTL/sumstats/QTS000042/QTD000758/QTD000758.all.tsv.gz	ILMN_2332990	12	122796715	G	A	chr12_122796715_G_A	13	0.0677083	0.678957	0.0848097	0.204179	SNP	13	192	NA	ENSG00000184047	ENSG00000184047	NA	rs12313600
QTS000042	ftp://ftp.ebi.ac.uk/pub/databases/spot/eQTL/sumstats/QTS000042/QTD000758/QTD000758.all.tsv.gz	ILMN_2343047	12	122796715	G	A	chr12_122796715_G_A	13	0.0677083	0.881253	0.0470517	0.313997	SNP	13	192	NA	ENSG00000150967	ENSG00000150967	NA	rs12313600
QTS000042	ftp://ftp.ebi.ac.uk/pub/databases/spot/eQTL/sumstats/QTS000042/QTD000758/QTD000758.all.tsv.gz	ILMN_2343048	12	122796715	G	A	chr12_122796715_G_A	13	0.0677083	0.53104	0.176048	0.279847	SNP	13	192	NA	ENSG00000150967	ENSG00000150967	NA	rs12313600
QTS000042	ftp://ftp.ebi.ac.uk/pub/databases/spot/eQTL/sumstats/QTS000042/QTD000758/QTD000758.all.tsv.gz	ILMN_2358277	12	122796715	G	A	chr12_122796715_G_A	13	0.0677083	0.874655	0.0297655	0.188101	SNP	13	192	NA	ENSG00000111011	ENSG00000111011	NA	rs12313600
QTS000042	ftp://ftp.ebi.ac.uk/pub/databases/spot/eQTL/sumstats/QTS000042/QTD000758/QTD000758.all.tsv.gz	ILMN_2358278	12	122796715	G	A	chr12_122796715_G_A	13	0.0677083	0.221402	0.236956	0.192306	SNP	13	192	NA	ENSG00000111011	ENSG00000111011	NA	rs12313600
QTS000042	ftp://ftp.ebi.ac.uk/pub/databases/spot/eQTL/sumstats/QTS000042/QTD000758/QTD000758.all.tsv.gz	ILMN_2393144	12	122796715	G	A	chr12_122796715_G_A	13	0.0677083	0.0975435	-0.408667	0.243832	SNP	13	192	NA	ENSG00000182196	ENSG00000182196	NA	rs12313600
QTS000042	ftp://ftp.ebi.ac.uk/pub/databases/spot/eQTL/sumstats/QTS000042/QTD000758/QTD000758.all.tsv.gz	ILMN_2395285	12	122796715	G	A	chr12_122796715_G_A	13	0.0677083	0.692698	0.0801639	0.202131	SNP	13	192	NA	ENSG00000184209	ENSG00000184209	NA	rs12313600
QTS000042	ftp://ftp.ebi.ac.uk/pub/databases/spot/eQTL/sumstats/QTS000042/QTD000758/QTD000758.all.tsv.gz	ILMN_2396148	12	122796715	G	A	chr12_122796715_G_A	13	0.0677083	0.445408	-0.248254	0.323757	SNP	13	192	NA	ENSG00000130787	ENSG00000130787	NA	rs12313600
QTS000042	ftp://ftp.ebi.ac.uk/pub/databases/spot/eQTL/sumstats/QTS000042/QTD000758/QTD000758.all.tsv.gz	ILMN_2404085	12	122796715	G	A	chr12_122796715_G_A	13	0.0677083	0.0584715	0.312318	0.162756	SNP	13	192	NA	ENSG00000130779	ENSG00000130779	NA	rs12313600
QTS000042	ftp://ftp.ebi.ac.uk/pub/databases/spot/eQTL/sumstats/QTS000042/QTD000758/QTD000758.all.tsv.gz	ILMN_3208881	12	122796715	G	A	chr12_122796715_G_A	13	0.0677083	0.246741	0.277131	0.237547	SNP	13	192	NA	ENSG00000183955	ENSG00000183955	NA	rs12313600
QTS000042	ftp://ftp.ebi.ac.uk/pub/databases/spot/eQTL/sumstats/QTS000042/QTD000758/QTD000758.all.tsv.gz	ILMN_3229052	12	122796715	G	A	chr12_122796715_G_A	13	0.0677083	0.720626	0.114809	0.319933	SNP	13	192	NA	ENSG00000184209	ENSG00000184209	NA	rs12313600
QTS000042	ftp://ftp.ebi.ac.uk/pub/databases/spot/eQTL/sumstats/QTS000042/QTD000758/QTD000758.all.tsv.gz	ILMN_3249006	12	122796715	G	A	chr12_122796715_G_A	13	0.0677083	0.159086	0.357997	0.251919	SNP	13	192	NA	ENSG00000183955	ENSG00000183955	NA	rs12313600
QTS000042	ftp://ftp.ebi.ac.uk/pub/databases/spot/eQTL/sumstats/QTS000042/QTD000758/QTD000758.all.tsv.gz	ILMN_1651936	12	122796874	CTTCTT	C	chr12_122796874_CTTCTT_C	24	0.125	0.940883	-0.0158082	0.212511	INDEL	168	192	NA	ENSG00000183955	ENSG00000183955	NA	rs147245746
QTS000042	ftp://ftp.ebi.ac.uk/pub/databases/spot/eQTL/sumstats/QTS000042/QTD000758/QTD000758.all.tsv.gz	ILMN_1651936	12	122796874	CTTCTT	C	chr12_122796874_CTTCTT_C	24	0.125	0.940883	-0.0158082	0.212511	INDEL	168	192	NA	ENSG00000183955	ENSG00000183955	NA	rs546816709
QTS000042	ftp://ftp.ebi.ac.uk/pub/databases/spot/eQTL/sumstats/QTS000042/QTD000758/QTD000758.all.tsv.gz	ILMN_1652918	12	122796874	CTTCTT	C	chr12_122796874_CTTCTT_C	24	0.125	0.0107581	-0.567919	0.217585	INDEL	168	192	NA	ENSG00000139725	ENSG00000139725	NA	rs147245746
QTS000042	ftp://ftp.ebi.ac.uk/pub/databases/spot/eQTL/sumstats/QTS000042/QTD000758/QTD000758.all.tsv.gz	ILMN_1652918	12	122796874	CTTCTT	C	chr12_122796874_CTTCTT_C	24	0.125	0.0107581	-0.567919	0.217585	INDEL	168	192	NA	ENSG00000139725	ENSG00000139725	NA	rs546816709
QTS000042	ftp://ftp.ebi.ac.uk/pub/databases/spot/eQTL/sumstats/QTS000042/QTD000758/QTD000758.all.tsv.gz	ILMN_1654421	12	122796874	CTTCTT	C	chr12_122796874_CTTCTT_C	24	0.125	0.403607	-0.192887	0.229753	INDEL	168	192	NA	ENSG00000051825	ENSG00000051825	NA	rs147245746
QTS000042	ftp://ftp.ebi.ac.uk/pub/databases/spot/eQTL/sumstats/QTS000042/QTD000758/QTD000758.all.tsv.gz	ILMN_1654421	12	122796874	CTTCTT	C	chr12_122796874_CTTCTT_C	24	0.125	0.403607	-0.192887	0.229753	INDEL	168	192	NA	ENSG00000051825	ENSG00000051825	NA	rs546816709
QTS000042	ftp://ftp.ebi.ac.uk/pub/databases/spot/eQTL/sumstats/QTS000042/QTD000758/QTD000758.all.tsv.gz	ILMN_1654939	12	122796874	CTTCTT	C	chr12_122796874_CTTCTT_C	24	0.125	0.215914	0.281781	0.22595	INDEL	168	192	NA	ENSG00000086598	ENSG00000086598	NA	rs147245746
QTS000042	ftp://ftp.ebi.ac.uk/pub/databases/spot/eQTL/sumstats/QTS000042/QTD000758/QTD000758.all.tsv.gz	ILMN_1654939	12	122796874	CTTCTT	C	chr12_122796874_CTTCTT_C	24	0.125	0.215914	0.281781	0.22595	INDEL	168	192	NA	ENSG00000086598	ENSG00000086598	NA	rs546816709
QTS000042	ftp://ftp.ebi.ac.uk/pub/databases/spot/eQTL/sumstats/QTS000042/QTD000758/QTD000758.all.tsv.gz	ILMN_1662316	12	122796874	CTTCTT	C	chr12_122796874_CTTCTT_C	24	0.125	0.661594	0.0803627	0.18293	INDEL	168	192	NA	ENSG00000139719	ENSG00000139719	NA	rs147245746
QTS000042	ftp://ftp.ebi.ac.uk/pub/databases/spot/eQTL/sumstats/QTS000042/QTD000758/QTD000758.all.tsv.gz	ILMN_1662316	12	122796874	CTTCTT	C	chr12_122796874_CTTCTT_C	24	0.125	0.661594	0.0803627	0.18293	INDEL	168	192	NA	ENSG00000139719	ENSG00000139719	NA	rs546816709
QTS000042	ftp://ftp.ebi.ac.uk/pub/databases/spot/eQTL/sumstats/QTS000042/QTD000758/QTD000758.all.tsv.gz	ILMN_1665335	12	122796874	CTTCTT	C	chr12_122796874_CTTCTT_C	24	0.125	0.557843	-0.101996	0.173328	INDEL	168	192	NA	ENSG00000184047	ENSG00000184047	NA	rs147245746
QTS000042	ftp://ftp.ebi.ac.uk/pub/databases/spot/eQTL/sumstats/QTS000042/QTD000758/QTD000758.all.tsv.gz	ILMN_1665335	12	122796874	CTTCTT	C	chr12_122796874_CTTCTT_C	24	0.125	0.557843	-0.101996	0.173328	INDEL	168	192	NA	ENSG00000184047	ENSG00000184047	NA	rs546816709
QTS000042	ftp://ftp.ebi.ac.uk/pub/databases/spot/eQTL/sumstats/QTS000042/QTD000758/QTD000758.all.tsv.gz	ILMN_1667510	12	122796874	CTTCTT	C	chr12_122796874_CTTCTT_C	24	0.125	0.984173	0.00484345	0.243407	INDEL	168	192	NA	ENSG00000130921	ENSG00000130921	NA	rs147245746
QTS000042	ftp://ftp.ebi.ac.uk/pub/databases/spot/eQTL/sumstats/QTS000042/QTD000758/QTD000758.all.tsv.gz	ILMN_1667510	12	122796874	CTTCTT	C	chr12_122796874_CTTCTT_C	24	0.125	0.984173	0.00484345	0.243407	INDEL	168	192	NA	ENSG00000130921	ENSG00000130921	NA	rs546816709
QTS000042	ftp://ftp.ebi.ac.uk/pub/databases/spot/eQTL/sumstats/QTS000042/QTD000758/QTD000758.all.tsv.gz	ILMN_1668743	12	122796874	CTTCTT	C	chr12_122796874_CTTCTT_C	24	0.125	0.397962	-0.152672	0.179676	INDEL	168	192	NA	ENSG00000150977	ENSG00000150977	NA	rs147245746
QTS000042	ftp://ftp.ebi.ac.uk/pub/databases/spot/eQTL/sumstats/QTS000042/QTD000758/QTD000758.all.tsv.gz	ILMN_1668743	12	122796874	CTTCTT	C	chr12_122796874_CTTCTT_C	24	0.125	0.397962	-0.152672	0.179676	INDEL	168	192	NA	ENSG00000150977	ENSG00000150977	NA	rs546816709
QTS000042	ftp://ftp.ebi.ac.uk/pub/databases/spot/eQTL/sumstats/QTS000042/QTD000758/QTD000758.all.tsv.gz	ILMN_1677693	12	122796874	CTTCTT	C	chr12_122796874_CTTCTT_C	24	0.125	0.50521	0.13815	0.206423	INDEL	168	192	NA	ENSG00000255398	ENSG00000255398	NA	rs147245746
QTS000042	ftp://ftp.ebi.ac.uk/pub/databases/spot/eQTL/sumstats/QTS000042/QTD000758/QTD000758.all.tsv.gz	ILMN_1677693	12	122796874	CTTCTT	C	chr12_122796874_CTTCTT_C	24	0.125	0.50521	0.13815	0.206423	INDEL	168	192	NA	ENSG00000255398	ENSG00000255398	NA	rs546816709
QTS000042	ftp://ftp.ebi.ac.uk/pub/databases/spot/eQTL/sumstats/QTS000042/QTD000758/QTD000758.all.tsv.gz	ILMN_1678490	12	122796874	CTTCTT	C	chr12_122796874_CTTCTT_C	24	0.125	0.787942	-0.0417168	0.154584	INDEL	168	192	NA	ENSG00000150977	ENSG00000150977	NA	rs147245746
QTS000042	ftp://ftp.ebi.ac.uk/pub/databases/spot/eQTL/sumstats/QTS000042/QTD000758/QTD000758.all.tsv.gz	ILMN_1678490	12	122796874	CTTCTT	C	chr12_122796874_CTTCTT_C	24	0.125	0.787942	-0.0417168	0.154584	INDEL	168	192	NA	ENSG00000150977	ENSG00000150977	NA	rs546816709
QTS000042	ftp://ftp.ebi.ac.uk/pub/databases/spot/eQTL/sumstats/QTS000042/QTD000758/QTD000758.all.tsv.gz	ILMN_1684038	12	122796874	CTTCTT	C	chr12_122796874_CTTCTT_C	24	0.125	0.00402519	-0.600975	0.203055	INDEL	168	192	NA	ENSG00000130779	ENSG00000130779	NA	rs147245746
QTS000042	ftp://ftp.ebi.ac.uk/pub/databases/spot/eQTL/sumstats/QTS000042/QTD000758/QTD000758.all.tsv.gz	ILMN_1684038	12	122796874	CTTCTT	C	chr12_122796874_CTTCTT_C	24	0.125	0.00402519	-0.600975	0.203055	INDEL	168	192	NA	ENSG00000130779	ENSG00000130779	NA	rs546816709
QTS000042	ftp://ftp.ebi.ac.uk/pub/databases/spot/eQTL/sumstats/QTS000042/QTD000758/QTD000758.all.tsv.gz	ILMN_1700380	12	122796874	CTTCTT	C	chr12_122796874_CTTCTT_C	24	0.125	0.393087	0.159181	0.185405	INDEL	168	192	NA	ENSG00000185344	ENSG00000185344	NA	rs147245746
QTS000042	ftp://ftp.ebi.ac.uk/pub/databases/spot/eQTL/sumstats/QTS000042/QTD000758/QTD000758.all.tsv.gz	ILMN_1700380	12	122796874	CTTCTT	C	chr12_122796874_CTTCTT_C	24	0.125	0.393087	0.159181	0.185405	INDEL	168	192	NA	ENSG00000185344	ENSG00000185344	NA	rs546816709
QTS000042	ftp://ftp.ebi.ac.uk/pub/databases/spot/eQTL/sumstats/QTS000042/QTD000758/QTD000758.all.tsv.gz	ILMN_1706886	12	122796874	CTTCTT	C	chr12_122796874_CTTCTT_C	24	0.125	0.879832	-0.037879	0.249773	INDEL	168	192	NA	ENSG00000110987	ENSG00000110987	NA	rs147245746
QTS000042	ftp://ftp.ebi.ac.uk/pub/databases/spot/eQTL/sumstats/QTS000042/QTD000758/QTD000758.all.tsv.gz	ILMN_1706886	12	122796874	CTTCTT	C	chr12_122796874_CTTCTT_C	24	0.125	0.879832	-0.037879	0.249773	INDEL	168	192	NA	ENSG00000110987	ENSG00000110987	NA	rs546816709
QTS000042	ftp://ftp.ebi.ac.uk/pub/databases/spot/eQTL/sumstats/QTS000042/QTD000758/QTD000758.all.tsv.gz	ILMN_1710427	12	122796874	CTTCTT	C	chr12_122796874_CTTCTT_C	24	0.125	0.41023	-0.152243	0.183929	INDEL	168	192	NA	ENSG00000139722	ENSG00000139722	NA	rs147245746
QTS000042	ftp://ftp.ebi.ac.uk/pub/databases/spot/eQTL/sumstats/QTS000042/QTD000758/QTD000758.all.tsv.gz	ILMN_1710427	12	122796874	CTTCTT	C	chr12_122796874_CTTCTT_C	24	0.125	0.41023	-0.152243	0.183929	INDEL	168	192	NA	ENSG00000139722	ENSG00000139722	NA	rs546816709
QTS000042	ftp://ftp.ebi.ac.uk/pub/databases/spot/eQTL/sumstats/QTS000042/QTD000758/QTD000758.all.tsv.gz	ILMN_1711699	12	122796874	CTTCTT	C	chr12_122796874_CTTCTT_C	24	0.125	0.330964	-0.241393	0.24683	INDEL	168	192	NA	ENSG00000130787	ENSG00000130787	NA	rs147245746
QTS000042	ftp://ftp.ebi.ac.uk/pub/databases/spot/eQTL/sumstats/QTS000042/QTD000758/QTD000758.all.tsv.gz	ILMN_1711699	12	122796874	CTTCTT	C	chr12_122796874_CTTCTT_C	24	0.125	0.330964	-0.241393	0.24683	INDEL	168	192	NA	ENSG00000130787	ENSG00000130787	NA	rs546816709
QTS000042	ftp://ftp.ebi.ac.uk/pub/databases/spot/eQTL/sumstats/QTS000042/QTD000758/QTD000758.all.tsv.gz	ILMN_1723058	12	122796874	CTTCTT	C	chr12_122796874_CTTCTT_C	24	0.125	0.952108	0.0149269	0.247772	INDEL	168	192	NA	ENSG00000130779	ENSG00000130779	NA	rs147245746
QTS000042	ftp://ftp.ebi.ac.uk/pub/databases/spot/eQTL/sumstats/QTS000042/QTD000758/QTD000758.all.tsv.gz	ILMN_1723058	12	122796874	CTTCTT	C	chr12_122796874_CTTCTT_C	24	0.125	0.952108	0.0149269	0.247772	INDEL	168	192	NA	ENSG00000130779	ENSG00000130779	NA	rs546816709
QTS000042	ftp://ftp.ebi.ac.uk/pub/databases/spot/eQTL/sumstats/QTS000042/QTD000758/QTD000758.all.tsv.gz	ILMN_1725666	12	122796874	CTTCTT	C	chr12_122796874_CTTCTT_C	24	0.125	0.646617	0.0771287	0.167612	INDEL	168	192	NA	ENSG00000111358	ENSG00000111358	NA	rs147245746
QTS000042	ftp://ftp.ebi.ac.uk/pub/databases/spot/eQTL/sumstats/QTS000042/QTD000758/QTD000758.all.tsv.gz	ILMN_1725666	12	122796874	CTTCTT	C	chr12_122796874_CTTCTT_C	24	0.125	0.646617	0.0771287	0.167612	INDEL	168	192	NA	ENSG00000111358	ENSG00000111358	NA	rs546816709
QTS000042	ftp://ftp.ebi.ac.uk/pub/databases/spot/eQTL/sumstats/QTS000042/QTD000758/QTD000758.all.tsv.gz	ILMN_1732516	12	122796874	CTTCTT	C	chr12_122796874_CTTCTT_C	24	0.125	0.716285	-0.0810476	0.222239	INDEL	168	192	NA	ENSG00000184445	ENSG00000184445	NA	rs147245746
QTS000042	ftp://ftp.ebi.ac.uk/pub/databases/spot/eQTL/sumstats/QTS000042/QTD000758/QTD000758.all.tsv.gz	ILMN_1732516	12	122796874	CTTCTT	C	chr12_122796874_CTTCTT_C	24	0.125	0.716285	-0.0810476	0.222239	INDEL	168	192	NA	ENSG00000184445	ENSG00000184445	NA	rs546816709
QTS000042	ftp://ftp.ebi.ac.uk/pub/databases/spot/eQTL/sumstats/QTS000042/QTD000758/QTD000758.all.tsv.gz	ILMN_1732767	12	122796874	CTTCTT	C	chr12_122796874_CTTCTT_C	24	0.125	0.569261	0.102739	0.179789	INDEL	168	192	NA	ENSG00000110801	ENSG00000110801	NA	rs147245746
QTS000042	ftp://ftp.ebi.ac.uk/pub/databases/spot/eQTL/sumstats/QTS000042/QTD000758/QTD000758.all.tsv.gz	ILMN_1732767	12	122796874	CTTCTT	C	chr12_122796874_CTTCTT_C	24	0.125	0.569261	0.102739	0.179789	INDEL	168	192	NA	ENSG00000110801	ENSG00000110801	NA	rs546816709
QTS000042	ftp://ftp.ebi.ac.uk/pub/databases/spot/eQTL/sumstats/QTS000042/QTD000758/QTD000758.all.tsv.gz	ILMN_1739943	12	122796874	CTTCTT	C	chr12_122796874_CTTCTT_C	24	0.125	0.721834	-0.0895467	0.250666	INDEL	168	192	NA	ENSG00000139697	ENSG00000139697	NA	rs147245746
QTS000042	ftp://ftp.ebi.ac.uk/pub/databases/spot/eQTL/sumstats/QTS000042/QTD000758/QTD000758.all.tsv.gz	ILMN_1739943	12	122796874	CTTCTT	C	chr12_122796874_CTTCTT_C	24	0.125	0.721834	-0.0895467	0.250666	INDEL	168	192	NA	ENSG00000139697	ENSG00000139697	NA	rs546816709
QTS000042	ftp://ftp.ebi.ac.uk/pub/databases/spot/eQTL/sumstats/QTS000042/QTD000758/QTD000758.all.tsv.gz	ILMN_1750497	12	122796874	CTTCTT	C	chr12_122796874_CTTCTT_C	24	0.125	0.465165	0.148824	0.202813	INDEL	168	192	NA	ENSG00000182782	ENSG00000182782	NA	rs147245746
QTS000042	ftp://ftp.ebi.ac.uk/pub/databases/spot/eQTL/sumstats/QTS000042/QTD000758/QTD000758.all.tsv.gz	ILMN_1750497	12	122796874	CTTCTT	C	chr12_122796874_CTTCTT_C	24	0.125	0.465165	0.148824	0.202813	INDEL	168	192	NA	ENSG00000182782	ENSG00000182782	NA	rs546816709
QTS000042	ftp://ftp.ebi.ac.uk/pub/databases/spot/eQTL/sumstats/QTS000042/QTD000758/QTD000758.all.tsv.gz	ILMN_1753716	12	122796874	CTTCTT	C	chr12_122796874_CTTCTT_C	24	0.125	0.102067	0.229843	0.13901	INDEL	168	192	NA	ENSG00000111361	ENSG00000111361	NA	rs147245746
QTS000042	ftp://ftp.ebi.ac.uk/pub/databases/spot/eQTL/sumstats/QTS000042/QTD000758/QTD000758.all.tsv.gz	ILMN_1753716	12	122796874	CTTCTT	C	chr12_122796874_CTTCTT_C	24	0.125	0.102067	0.229843	0.13901	INDEL	168	192	NA	ENSG00000111361	ENSG00000111361	NA	rs546816709
QTS000042	ftp://ftp.ebi.ac.uk/pub/databases/spot/eQTL/sumstats/QTS000042/QTD000758/QTD000758.all.tsv.gz	ILMN_1760954	12	122796874	CTTCTT	C	chr12_122796874_CTTCTT_C	24	0.125	0.22318	0.2156	0.175654	INDEL	168	192	NA	ENSG00000139726	ENSG00000139726	NA	rs147245746
QTS000042	ftp://ftp.ebi.ac.uk/pub/databases/spot/eQTL/sumstats/QTS000042/QTD000758/QTD000758.all.tsv.gz	ILMN_1760954	12	122796874	CTTCTT	C	chr12_122796874_CTTCTT_C	24	0.125	0.22318	0.2156	0.175654	INDEL	168	192	NA	ENSG00000139726	ENSG00000139726	NA	rs546816709
QTS000042	ftp://ftp.ebi.ac.uk/pub/databases/spot/eQTL/sumstats/QTS000042/QTD000758/QTD000758.all.tsv.gz	ILMN_1772845	12	122796874	CTTCTT	C	chr12_122796874_CTTCTT_C	24	0.125	0.165714	-0.289198	0.206782	INDEL	168	192	NA	ENSG00000184209	ENSG00000184209	NA	rs147245746
QTS000042	ftp://ftp.ebi.ac.uk/pub/databases/spot/eQTL/sumstats/QTS000042/QTD000758/QTD000758.all.tsv.gz	ILMN_1772845	12	122796874	CTTCTT	C	chr12_122796874_CTTCTT_C	24	0.125	0.165714	-0.289198	0.206782	INDEL	168	192	NA	ENSG00000184209	ENSG00000184209	NA	rs546816709
QTS000042	ftp://ftp.ebi.ac.uk/pub/databases/spot/eQTL/sumstats/QTS000042/QTD000758/QTD000758.all.tsv.gz	ILMN_1788887	12	122796874	CTTCTT	C	chr12_122796874_CTTCTT_C	24	0.125	0.708029	-0.0955808	0.254333	INDEL	168	192	NA	ENSG00000212694	ENSG00000212694	NA	rs147245746
QTS000042	ftp://ftp.ebi.ac.uk/pub/databases/spot/eQTL/sumstats/QTS000042/QTD000758/QTD000758.all.tsv.gz	ILMN_1788887	12	122796874	CTTCTT	C	chr12_122796874_CTTCTT_C	24	0.125	0.708029	-0.0955808	0.254333	INDEL	168	192	NA	ENSG00000212694	ENSG00000212694	NA	rs546816709
QTS000042	ftp://ftp.ebi.ac.uk/pub/databases/spot/eQTL/sumstats/QTS000042/QTD000758/QTD000758.all.tsv.gz	ILMN_1788928	12	122796874	CTTCTT	C	chr12_122796874_CTTCTT_C	24	0.125	0.219027	-0.311663	0.251625	INDEL	168	192	NA	ENSG00000150967	ENSG00000150967	NA	rs147245746
QTS000042	ftp://ftp.ebi.ac.uk/pub/databases/spot/eQTL/sumstats/QTS000042/QTD000758/QTD000758.all.tsv.gz	ILMN_1788928	12	122796874	CTTCTT	C	chr12_122796874_CTTCTT_C	24	0.125	0.219027	-0.311663	0.251625	INDEL	168	192	NA	ENSG00000150967	ENSG00000150967	NA	rs546816709
QTS000042	ftp://ftp.ebi.ac.uk/pub/databases/spot/eQTL/sumstats/QTS000042/QTD000758/QTD000758.all.tsv.gz	ILMN_1791149	12	122796874	CTTCTT	C	chr12_122796874_CTTCTT_C	24	0.125	0.826848	-0.0434552	0.198022	INDEL	168	192	NA	ENSG00000182196	ENSG00000182196	NA	rs147245746
QTS000042	ftp://ftp.ebi.ac.uk/pub/databases/spot/eQTL/sumstats/QTS000042/QTD000758/QTD000758.all.tsv.gz	ILMN_1791149	12	122796874	CTTCTT	C	chr12_122796874_CTTCTT_C	24	0.125	0.826848	-0.0434552	0.198022	INDEL	168	192	NA	ENSG00000182196	ENSG00000182196	NA	rs546816709
QTS000042	ftp://ftp.ebi.ac.uk/pub/databases/spot/eQTL/sumstats/QTS000042/QTD000758/QTD000758.all.tsv.gz	ILMN_1792092	12	122796874	CTTCTT	C	chr12_122796874_CTTCTT_C	24	0.125	0.13458	-0.233504	0.154515	INDEL	168	192	NA	ENSG00000033030	ENSG00000033030	NA	rs147245746
QTS000042	ftp://ftp.ebi.ac.uk/pub/databases/spot/eQTL/sumstats/QTS000042/QTD000758/QTD000758.all.tsv.gz	ILMN_1792092	12	122796874	CTTCTT	C	chr12_122796874_CTTCTT_C	24	0.125	0.13458	-0.233504	0.154515	INDEL	168	192	NA	ENSG00000033030	ENSG00000033030	NA	rs546816709
QTS000042	ftp://ftp.ebi.ac.uk/pub/databases/spot/eQTL/sumstats/QTS000042/QTD000758/QTD000758.all.tsv.gz	ILMN_1797425	12	122796874	CTTCTT	C	chr12_122796874_CTTCTT_C	24	0.125	0.700315	-0.0590172	0.152797	INDEL	168	192	NA	ENSG00000111364	ENSG00000111364	NA	rs147245746
QTS000042	ftp://ftp.ebi.ac.uk/pub/databases/spot/eQTL/sumstats/QTS000042/QTD000758/QTD000758.all.tsv.gz	ILMN_1797425	12	122796874	CTTCTT	C	chr12_122796874_CTTCTT_C	24	0.125	0.700315	-0.0590172	0.152797	INDEL	168	192	NA	ENSG00000111364	ENSG00000111364	NA	rs546816709
QTS000042	ftp://ftp.ebi.ac.uk/pub/databases/spot/eQTL/sumstats/QTS000042/QTD000758/QTD000758.all.tsv.gz	ILMN_1805643	12	122796874	CTTCTT	C	chr12_122796874_CTTCTT_C	24	0.125	0.630061	-0.117807	0.243676	INDEL	168	192	NA	ENSG00000188026	ENSG00000188026	NA	rs147245746
QTS000042	ftp://ftp.ebi.ac.uk/pub/databases/spot/eQTL/sumstats/QTS000042/QTD000758/QTD000758.all.tsv.gz	ILMN_1805643	12	122796874	CTTCTT	C	chr12_122796874_CTTCTT_C	24	0.125	0.630061	-0.117807	0.243676	INDEL	168	192	NA	ENSG00000188026	ENSG00000188026	NA	rs546816709
QTS000042	ftp://ftp.ebi.ac.uk/pub/databases/spot/eQTL/sumstats/QTS000042/QTD000758/QTD000758.all.tsv.gz	ILMN_1811272	12	122796874	CTTCTT	C	chr12_122796874_CTTCTT_C	24	0.125	0.501089	-0.160827	0.237992	INDEL	168	192	NA	ENSG00000196917	ENSG00000196917	NA	rs147245746
QTS000042	ftp://ftp.ebi.ac.uk/pub/databases/spot/eQTL/sumstats/QTS000042/QTD000758/QTD000758.all.tsv.gz	ILMN_1811272	12	122796874	CTTCTT	C	chr12_122796874_CTTCTT_C	24	0.125	0.501089	-0.160827	0.237992	INDEL	168	192	NA	ENSG00000196917	ENSG00000196917	NA	rs546816709
QTS000042	ftp://ftp.ebi.ac.uk/pub/databases/spot/eQTL/sumstats/QTS000042/QTD000758/QTD000758.all.tsv.gz	ILMN_1813573	12	122796874	CTTCTT	C	chr12_122796874_CTTCTT_C	24	0.125	0.0715796	-0.361693	0.198143	INDEL	168	192	NA	ENSG00000139718	ENSG00000139718	NA	rs147245746
QTS000042	ftp://ftp.ebi.ac.uk/pub/databases/spot/eQTL/sumstats/QTS000042/QTD000758/QTD000758.all.tsv.gz	ILMN_1813573	12	122796874	CTTCTT	C	chr12_122796874_CTTCTT_C	24	0.125	0.0715796	-0.361693	0.198143	INDEL	168	192	NA	ENSG00000139718	ENSG00000139718	NA	rs546816709
QTS000042	ftp://ftp.ebi.ac.uk/pub/databases/spot/eQTL/sumstats/QTS000042/QTD000758/QTD000758.all.tsv.gz	ILMN_1849192	12	122796874	CTTCTT	C	chr12_122796874_CTTCTT_C	24	0.125	0.248826	0.29672	0.255472	INDEL	168	192	NA	ENSG00000256546	ENSG00000256546	NA	rs147245746
QTS000042	ftp://ftp.ebi.ac.uk/pub/databases/spot/eQTL/sumstats/QTS000042/QTD000758/QTD000758.all.tsv.gz	ILMN_1849192	12	122796874	CTTCTT	C	chr12_122796874_CTTCTT_C	24	0.125	0.248826	0.29672	0.255472	INDEL	168	192	NA	ENSG00000256546	ENSG00000256546	NA	rs546816709
QTS000042	ftp://ftp.ebi.ac.uk/pub/databases/spot/eQTL/sumstats/QTS000042/QTD000758/QTD000758.all.tsv.gz	ILMN_2098947	12	122796874	CTTCTT	C	chr12_122796874_CTTCTT_C	24	0.125	0.537823	-0.144841	0.234103	INDEL	168	192	NA	ENSG00000212694	ENSG00000212694	NA	rs147245746
QTS000042	ftp://ftp.ebi.ac.uk/pub/databases/spot/eQTL/sumstats/QTS000042/QTD000758/QTD000758.all.tsv.gz	ILMN_2098947	12	122796874	CTTCTT	C	chr12_122796874_CTTCTT_C	24	0.125	0.537823	-0.144841	0.234103	INDEL	168	192	NA	ENSG00000212694	ENSG00000212694	NA	rs546816709
QTS000042	ftp://ftp.ebi.ac.uk/pub/databases/spot/eQTL/sumstats/QTS000042/QTD000758/QTD000758.all.tsv.gz	ILMN_2310589	12	122796874	CTTCTT	C	chr12_122796874_CTTCTT_C	24	0.125	0.897276	-0.0264244	0.204043	INDEL	168	192	NA	ENSG00000184047	ENSG00000184047	NA	rs147245746
QTS000042	ftp://ftp.ebi.ac.uk/pub/databases/spot/eQTL/sumstats/QTS000042/QTD000758/QTD000758.all.tsv.gz	ILMN_2310589	12	122796874	CTTCTT	C	chr12_122796874_CTTCTT_C	24	0.125	0.897276	-0.0264244	0.204043	INDEL	168	192	NA	ENSG00000184047	ENSG00000184047	NA	rs546816709
QTS000042	ftp://ftp.ebi.ac.uk/pub/databases/spot/eQTL/sumstats/QTS000042/QTD000758/QTD000758.all.tsv.gz	ILMN_2332990	12	122796874	CTTCTT	C	chr12_122796874_CTTCTT_C	24	0.125	0.839101	0.0337513	0.1657	INDEL	168	192	NA	ENSG00000184047	ENSG00000184047	NA	rs147245746
QTS000042	ftp://ftp.ebi.ac.uk/pub/databases/spot/eQTL/sumstats/QTS000042/QTD000758/QTD000758.all.tsv.gz	ILMN_2332990	12	122796874	CTTCTT	C	chr12_122796874_CTTCTT_C	24	0.125	0.839101	0.0337513	0.1657	INDEL	168	192	NA	ENSG00000184047	ENSG00000184047	NA	rs546816709
QTS000042	ftp://ftp.ebi.ac.uk/pub/databases/spot/eQTL/sumstats/QTS000042/QTD000758/QTD000758.all.tsv.gz	ILMN_2343047	12	122796874	CTTCTT	C	chr12_122796874_CTTCTT_C	24	0.125	0.858815	0.0454325	0.254604	INDEL	168	192	NA	ENSG00000150967	ENSG00000150967	NA	rs147245746
QTS000042	ftp://ftp.ebi.ac.uk/pub/databases/spot/eQTL/sumstats/QTS000042/QTD000758/QTD000758.all.tsv.gz	ILMN_2343047	12	122796874	CTTCTT	C	chr12_122796874_CTTCTT_C	24	0.125	0.858815	0.0454325	0.254604	INDEL	168	192	NA	ENSG00000150967	ENSG00000150967	NA	rs546816709
QTS000042	ftp://ftp.ebi.ac.uk/pub/databases/spot/eQTL/sumstats/QTS000042/QTD000758/QTD000758.all.tsv.gz	ILMN_2343048	12	122796874	CTTCTT	C	chr12_122796874_CTTCTT_C	24	0.125	0.18783	-0.29891	0.225066	INDEL	168	192	NA	ENSG00000150967	ENSG00000150967	NA	rs147245746
QTS000042	ftp://ftp.ebi.ac.uk/pub/databases/spot/eQTL/sumstats/QTS000042/QTD000758/QTD000758.all.tsv.gz	ILMN_2343048	12	122796874	CTTCTT	C	chr12_122796874_CTTCTT_C	24	0.125	0.18783	-0.29891	0.225066	INDEL	168	192	NA	ENSG00000150967	ENSG00000150967	NA	rs546816709
QTS000042	ftp://ftp.ebi.ac.uk/pub/databases/spot/eQTL/sumstats/QTS000042/QTD000758/QTD000758.all.tsv.gz	ILMN_2358277	12	122796874	CTTCTT	C	chr12_122796874_CTTCTT_C	24	0.125	0.819785	-0.0348556	0.152505	INDEL	168	192	NA	ENSG00000111011	ENSG00000111011	NA	rs147245746
QTS000042	ftp://ftp.ebi.ac.uk/pub/databases/spot/eQTL/sumstats/QTS000042/QTD000758/QTD000758.all.tsv.gz	ILMN_2358277	12	122796874	CTTCTT	C	chr12_122796874_CTTCTT_C	24	0.125	0.819785	-0.0348556	0.152505	INDEL	168	192	NA	ENSG00000111011	ENSG00000111011	NA	rs546816709
QTS000042	ftp://ftp.ebi.ac.uk/pub/databases/spot/eQTL/sumstats/QTS000042/QTD000758/QTD000758.all.tsv.gz	ILMN_2358278	12	122796874	CTTCTT	C	chr12_122796874_CTTCTT_C	24	0.125	0.533596	-0.0981538	0.157004	INDEL	168	192	NA	ENSG00000111011	ENSG00000111011	NA	rs147245746
QTS000042	ftp://ftp.ebi.ac.uk/pub/databases/spot/eQTL/sumstats/QTS000042/QTD000758/QTD000758.all.tsv.gz	ILMN_2358278	12	122796874	CTTCTT	C	chr12_122796874_CTTCTT_C	24	0.125	0.533596	-0.0981538	0.157004	INDEL	168	192	NA	ENSG00000111011	ENSG00000111011	NA	rs546816709
QTS000042	ftp://ftp.ebi.ac.uk/pub/databases/spot/eQTL/sumstats/QTS000042/QTD000758/QTD000758.all.tsv.gz	ILMN_2393144	12	122796874	CTTCTT	C	chr12_122796874_CTTCTT_C	24	0.125	0.693809	0.0793675	0.200889	INDEL	168	192	NA	ENSG00000182196	ENSG00000182196	NA	rs147245746
QTS000042	ftp://ftp.ebi.ac.uk/pub/databases/spot/eQTL/sumstats/QTS000042/QTD000758/QTD000758.all.tsv.gz	ILMN_2393144	12	122796874	CTTCTT	C	chr12_122796874_CTTCTT_C	24	0.125	0.693809	0.0793675	0.200889	INDEL	168	192	NA	ENSG00000182196	ENSG00000182196	NA	rs546816709
QTS000042	ftp://ftp.ebi.ac.uk/pub/databases/spot/eQTL/sumstats/QTS000042/QTD000758/QTD000758.all.tsv.gz	ILMN_2395285	12	122796874	CTTCTT	C	chr12_122796874_CTTCTT_C	24	0.125	0.291417	-0.173028	0.162948	INDEL	168	192	NA	ENSG00000184209	ENSG00000184209	NA	rs147245746
QTS000042	ftp://ftp.ebi.ac.uk/pub/databases/spot/eQTL/sumstats/QTS000042/QTD000758/QTD000758.all.tsv.gz	ILMN_2395285	12	122796874	CTTCTT	C	chr12_122796874_CTTCTT_C	24	0.125	0.291417	-0.173028	0.162948	INDEL	168	192	NA	ENSG00000184209	ENSG00000184209	NA	rs546816709
QTS000042	ftp://ftp.ebi.ac.uk/pub/databases/spot/eQTL/sumstats/QTS000042/QTD000758/QTD000758.all.tsv.gz	ILMN_2396148	12	122796874	CTTCTT	C	chr12_122796874_CTTCTT_C	24	0.125	0.350621	-0.246014	0.262068	INDEL	168	192	NA	ENSG00000130787	ENSG00000130787	NA	rs147245746
QTS000042	ftp://ftp.ebi.ac.uk/pub/databases/spot/eQTL/sumstats/QTS000042/QTD000758/QTD000758.all.tsv.gz	ILMN_2396148	12	122796874	CTTCTT	C	chr12_122796874_CTTCTT_C	24	0.125	0.350621	-0.246014	0.262068	INDEL	168	192	NA	ENSG00000130787	ENSG00000130787	NA	rs546816709
QTS000042	ftp://ftp.ebi.ac.uk/pub/databases/spot/eQTL/sumstats/QTS000042/QTD000758/QTD000758.all.tsv.gz	ILMN_2404085	12	122796874	CTTCTT	C	chr12_122796874_CTTCTT_C	24	0.125	0.654586	-0.0605054	0.134743	INDEL	168	192	NA	ENSG00000130779	ENSG00000130779	NA	rs147245746
QTS000042	ftp://ftp.ebi.ac.uk/pub/databases/spot/eQTL/sumstats/QTS000042/QTD000758/QTD000758.all.tsv.gz	ILMN_2404085	12	122796874	CTTCTT	C	chr12_122796874_CTTCTT_C	24	0.125	0.654586	-0.0605054	0.134743	INDEL	168	192	NA	ENSG00000130779	ENSG00000130779	NA	rs546816709
QTS000042	ftp://ftp.ebi.ac.uk/pub/databases/spot/eQTL/sumstats/QTS000042/QTD000758/QTD000758.all.tsv.gz	ILMN_3208881	12	122796874	CTTCTT	C	chr12_122796874_CTTCTT_C	24	0.125	0.777881	-0.0549393	0.194124	INDEL	168	192	NA	ENSG00000183955	ENSG00000183955	NA	rs147245746
QTS000042	ftp://ftp.ebi.ac.uk/pub/databases/spot/eQTL/sumstats/QTS000042/QTD000758/QTD000758.all.tsv.gz	ILMN_3208881	12	122796874	CTTCTT	C	chr12_122796874_CTTCTT_C	24	0.125	0.777881	-0.0549393	0.194124	INDEL	168	192	NA	ENSG00000183955	ENSG00000183955	NA	rs546816709
QTS000042	ftp://ftp.ebi.ac.uk/pub/databases/spot/eQTL/sumstats/QTS000042/QTD000758/QTD000758.all.tsv.gz	ILMN_3229052	12	122796874	CTTCTT	C	chr12_122796874_CTTCTT_C	24	0.125	0.167483	-0.357387	0.256619	INDEL	168	192	NA	ENSG00000184209	ENSG00000184209	NA	rs147245746
QTS000042	ftp://ftp.ebi.ac.uk/pub/databases/spot/eQTL/sumstats/QTS000042/QTD000758/QTD000758.all.tsv.gz	ILMN_3229052	12	122796874	CTTCTT	C	chr12_122796874_CTTCTT_C	24	0.125	0.167483	-0.357387	0.256619	INDEL	168	192	NA	ENSG00000184209	ENSG00000184209	NA	rs546816709
QTS000042	ftp://ftp.ebi.ac.uk/pub/databases/spot/eQTL/sumstats/QTS000042/QTD000758/QTD000758.all.tsv.gz	ILMN_3249006	12	122796874	CTTCTT	C	chr12_122796874_CTTCTT_C	24	0.125	0.341987	-0.196547	0.205638	INDEL	168	192	NA	ENSG00000183955	ENSG00000183955	NA	rs147245746
QTS000042	ftp://ftp.ebi.ac.uk/pub/databases/spot/eQTL/sumstats/QTS000042/QTD000758/QTD000758.all.tsv.gz	ILMN_3249006	12	122796874	CTTCTT	C	chr12_122796874_CTTCTT_C	24	0.125	0.341987	-0.196547	0.205638	INDEL	168	192	NA	ENSG00000183955	ENSG00000183955	NA	rs546816709
QTS000042	ftp://ftp.ebi.ac.uk/pub/databases/spot/eQTL/sumstats/QTS000042/QTD000758/QTD000758.all.tsv.gz	ILMN_1651936	12	122796877	C	T	chr12_122796877_C_T	13	0.0677083	0.247709	0.303385	0.26059	SNP	13	192	NA	ENSG00000183955	ENSG00000183955	NA	rs28564533
QTS000042	ftp://ftp.ebi.ac.uk/pub/databases/spot/eQTL/sumstats/QTS000042/QTD000758/QTD000758.all.tsv.gz	ILMN_1651936	12	122796877	CT	C	chr12_122796877_CT_C	6	0.03125	0.276476	-0.463463	0.423036	INDEL	6	192	NA	ENSG00000183955	ENSG00000183955	NA	rs11300322
QTS000042	ftp://ftp.ebi.ac.uk/pub/databases/spot/eQTL/sumstats/QTS000042/QTD000758/QTD000758.all.tsv.gz	ILMN_1652918	12	122796877	C	T	chr12_122796877_C_T	13	0.0677083	0.0329497	0.590606	0.272248	SNP	13	192	NA	ENSG00000139725	ENSG00000139725	NA	rs28564533
QTS000042	ftp://ftp.ebi.ac.uk/pub/databases/spot/eQTL/sumstats/QTS000042/QTD000758/QTD000758.all.tsv.gz	ILMN_1652918	12	122796877	CT	C	chr12_122796877_CT_C	6	0.03125	0.708663	-0.1701	0.453655	INDEL	6	192	NA	ENSG00000139725	ENSG00000139725	NA	rs11300322
QTS000042	ftp://ftp.ebi.ac.uk/pub/databases/spot/eQTL/sumstats/QTS000042/QTD000758/QTD000758.all.tsv.gz	ILMN_1654421	12	122796877	C	T	chr12_122796877_C_T	13	0.0677083	0.133127	0.426777	0.28134	SNP	13	192	NA	ENSG00000051825	ENSG00000051825	NA	rs28564533
QTS000042	ftp://ftp.ebi.ac.uk/pub/databases/spot/eQTL/sumstats/QTS000042/QTD000758/QTD000758.all.tsv.gz	ILMN_1654421	12	122796877	CT	C	chr12_122796877_CT_C	6	0.03125	0.888831	-0.0648651	0.462599	INDEL	6	192	NA	ENSG00000051825	ENSG00000051825	NA	rs11300322
QTS000042	ftp://ftp.ebi.ac.uk/pub/databases/spot/eQTL/sumstats/QTS000042/QTD000758/QTD000758.all.tsv.gz	ILMN_1654939	12	122796877	C	T	chr12_122796877_C_T	13	0.0677083	0.32716	-0.276324	0.280322	SNP	13	192	NA	ENSG00000086598	ENSG00000086598	NA	rs28564533
QTS000042	ftp://ftp.ebi.ac.uk/pub/databases/spot/eQTL/sumstats/QTS000042/QTD000758/QTD000758.all.tsv.gz	ILMN_1654939	12	122796877	CT	C	chr12_122796877_CT_C	6	0.03125	0.109148	-0.729142	0.450186	INDEL	6	192	NA	ENSG00000086598	ENSG00000086598	NA	rs11300322
QTS000042	ftp://ftp.ebi.ac.uk/pub/databases/spot/eQTL/sumstats/QTS000042/QTD000758/QTD000758.all.tsv.gz	ILMN_1662316	12	122796877	C	T	chr12_122796877_C_T	13	0.0677083	0.0658495	-0.41346	0.22177	SNP	13	192	NA	ENSG00000139719	ENSG00000139719	NA	rs28564533
QTS000042	ftp://ftp.ebi.ac.uk/pub/databases/spot/eQTL/sumstats/QTS000042/QTD000758/QTD000758.all.tsv.gz	ILMN_1662316	12	122796877	CT	C	chr12_122796877_CT_C	6	0.03125	0.310082	0.372711	0.364912	INDEL	6	192	NA	ENSG00000139719	ENSG00000139719	NA	rs11300322
QTS000042	ftp://ftp.ebi.ac.uk/pub/databases/spot/eQTL/sumstats/QTS000042/QTD000758/QTD000758.all.tsv.gz	ILMN_1665335	12	122796877	C	T	chr12_122796877_C_T	13	0.0677083	0.367926	-0.19345	0.213671	SNP	13	192	NA	ENSG00000184047	ENSG00000184047	NA	rs28564533
QTS000042	ftp://ftp.ebi.ac.uk/pub/databases/spot/eQTL/sumstats/QTS000042/QTD000758/QTD000758.all.tsv.gz	ILMN_1665335	12	122796877	CT	C	chr12_122796877_CT_C	6	0.03125	0.0673021	0.632652	0.341195	INDEL	6	192	NA	ENSG00000184047	ENSG00000184047	NA	rs11300322
QTS000042	ftp://ftp.ebi.ac.uk/pub/databases/spot/eQTL/sumstats/QTS000042/QTD000758/QTD000758.all.tsv.gz	ILMN_1667510	12	122796877	C	T	chr12_122796877_C_T	13	0.0677083	0.941734	-0.0220616	0.300913	SNP	13	192	NA	ENSG00000130921	ENSG00000130921	NA	rs28564533
QTS000042	ftp://ftp.ebi.ac.uk/pub/databases/spot/eQTL/sumstats/QTS000042/QTD000758/QTD000758.all.tsv.gz	ILMN_1667510	12	122796877	CT	C	chr12_122796877_CT_C	6	0.03125	0.811924	-0.116465	0.487888	INDEL	6	192	NA	ENSG00000130921	ENSG00000130921	NA	rs11300322
QTS000042	ftp://ftp.ebi.ac.uk/pub/databases/spot/eQTL/sumstats/QTS000042/QTD000758/QTD000758.all.tsv.gz	ILMN_1668743	12	122796877	C	T	chr12_122796877_C_T	13	0.0677083	0.367163	0.201311	0.221998	SNP	13	192	NA	ENSG00000150977	ENSG00000150977	NA	rs28564533
QTS000042	ftp://ftp.ebi.ac.uk/pub/databases/spot/eQTL/sumstats/QTS000042/QTD000758/QTD000758.all.tsv.gz	ILMN_1668743	12	122796877	CT	C	chr12_122796877_CT_C	6	0.03125	0.181099	-0.482758	0.357904	INDEL	6	192	NA	ENSG00000150977	ENSG00000150977	NA	rs11300322
QTS000042	ftp://ftp.ebi.ac.uk/pub/databases/spot/eQTL/sumstats/QTS000042/QTD000758/QTD000758.all.tsv.gz	ILMN_1677693	12	122796877	C	T	chr12_122796877_C_T	13	0.0677083	0.755842	-0.0797888	0.255743	SNP	13	192	NA	ENSG00000255398	ENSG00000255398	NA	rs28564533
QTS000042	ftp://ftp.ebi.ac.uk/pub/databases/spot/eQTL/sumstats/QTS000042/QTD000758/QTD000758.all.tsv.gz	ILMN_1677693	12	122796877	CT	C	chr12_122796877_CT_C	6	0.03125	0.415109	0.338563	0.41334	INDEL	6	192	NA	ENSG00000255398	ENSG00000255398	NA	rs11300322
QTS000042	ftp://ftp.ebi.ac.uk/pub/databases/spot/eQTL/sumstats/QTS000042/QTD000758/QTD000758.all.tsv.gz	ILMN_1678490	12	122796877	C	T	chr12_122796877_C_T	13	0.0677083	0.887575	-0.0271109	0.191173	SNP	13	192	NA	ENSG00000150977	ENSG00000150977	NA	rs28564533
QTS000042	ftp://ftp.ebi.ac.uk/pub/databases/spot/eQTL/sumstats/QTS000042/QTD000758/QTD000758.all.tsv.gz	ILMN_1678490	12	122796877	CT	C	chr12_122796877_CT_C	6	0.03125	0.276736	-0.337089	0.307852	INDEL	6	192	NA	ENSG00000150977	ENSG00000150977	NA	rs11300322
QTS000042	ftp://ftp.ebi.ac.uk/pub/databases/spot/eQTL/sumstats/QTS000042/QTD000758/QTD000758.all.tsv.gz	ILMN_1684038	12	122796877	C	T	chr12_122796877_C_T	13	0.0677083	0.0338534	0.55441	0.25691	SNP	13	192	NA	ENSG00000130779	ENSG00000130779	NA	rs28564533
QTS000042	ftp://ftp.ebi.ac.uk/pub/databases/spot/eQTL/sumstats/QTS000042/QTD000758/QTD000758.all.tsv.gz	ILMN_1684038	12	122796877	CT	C	chr12_122796877_CT_C	6	0.03125	0.235237	0.507787	0.424656	INDEL	6	192	NA	ENSG00000130779	ENSG00000130779	NA	rs11300322
QTS000042	ftp://ftp.ebi.ac.uk/pub/databases/spot/eQTL/sumstats/QTS000042/QTD000758/QTD000758.all.tsv.gz	ILMN_1700380	12	122796877	C	T	chr12_122796877_C_T	13	0.0677083	0.312358	-0.232592	0.228806	SNP	13	192	NA	ENSG00000185344	ENSG00000185344	NA	rs28564533
QTS000042	ftp://ftp.ebi.ac.uk/pub/databases/spot/eQTL/sumstats/QTS000042/QTD000758/QTD000758.all.tsv.gz	ILMN_1700380	12	122796877	CT	C	chr12_122796877_CT_C	6	0.03125	0.605171	0.193483	0.372812	INDEL	6	192	NA	ENSG00000185344	ENSG00000185344	NA	rs11300322
QTS000042	ftp://ftp.ebi.ac.uk/pub/databases/spot/eQTL/sumstats/QTS000042/QTD000758/QTD000758.all.tsv.gz	ILMN_1706886	12	122796877	C	T	chr12_122796877_C_T	13	0.0677083	0.797993	-0.0792706	0.308712	SNP	13	192	NA	ENSG00000110987	ENSG00000110987	NA	rs28564533
QTS000042	ftp://ftp.ebi.ac.uk/pub/databases/spot/eQTL/sumstats/QTS000042/QTD000758/QTD000758.all.tsv.gz	ILMN_1706886	12	122796877	CT	C	chr12_122796877_CT_C	6	0.03125	0.443316	0.384465	0.499088	INDEL	6	192	NA	ENSG00000110987	ENSG00000110987	NA	rs11300322
QTS000042	ftp://ftp.ebi.ac.uk/pub/databases/spot/eQTL/sumstats/QTS000042/QTD000758/QTD000758.all.tsv.gz	ILMN_1710427	12	122796877	C	T	chr12_122796877_C_T	13	0.0677083	0.441569	0.175934	0.227511	SNP	13	192	NA	ENSG00000139722	ENSG00000139722	NA	rs28564533
QTS000042	ftp://ftp.ebi.ac.uk/pub/databases/spot/eQTL/sumstats/QTS000042/QTD000758/QTD000758.all.tsv.gz	ILMN_1710427	12	122796877	CT	C	chr12_122796877_CT_C	6	0.03125	0.987585	-0.0057804	0.370335	INDEL	6	192	NA	ENSG00000139722	ENSG00000139722	NA	rs11300322
QTS000042	ftp://ftp.ebi.ac.uk/pub/databases/spot/eQTL/sumstats/QTS000042/QTD000758/QTD000758.all.tsv.gz	ILMN_1711699	12	122796877	C	T	chr12_122796877_C_T	13	0.0677083	0.506949	0.204023	0.306101	SNP	13	192	NA	ENSG00000130787	ENSG00000130787	NA	rs28564533
QTS000042	ftp://ftp.ebi.ac.uk/pub/databases/spot/eQTL/sumstats/QTS000042/QTD000758/QTD000758.all.tsv.gz	ILMN_1711699	12	122796877	CT	C	chr12_122796877_CT_C	6	0.03125	0.0454874	0.986554	0.48573	INDEL	6	192	NA	ENSG00000130787	ENSG00000130787	NA	rs11300322
QTS000042	ftp://ftp.ebi.ac.uk/pub/databases/spot/eQTL/sumstats/QTS000042/QTD000758/QTD000758.all.tsv.gz	ILMN_1723058	12	122796877	C	T	chr12_122796877_C_T	13	0.0677083	0.489592	0.211994	0.30543	SNP	13	192	NA	ENSG00000130779	ENSG00000130779	NA	rs28564533
QTS000042	ftp://ftp.ebi.ac.uk/pub/databases/spot/eQTL/sumstats/QTS000042/QTD000758/QTD000758.all.tsv.gz	ILMN_1723058	12	122796877	CT	C	chr12_122796877_CT_C	6	0.03125	0.523934	-0.317191	0.495584	INDEL	6	192	NA	ENSG00000130779	ENSG00000130779	NA	rs11300322
QTS000042	ftp://ftp.ebi.ac.uk/pub/databases/spot/eQTL/sumstats/QTS000042/QTD000758/QTD000758.all.tsv.gz	ILMN_1725666	12	122796877	C	T	chr12_122796877_C_T	13	0.0677083	0.925592	0.0194362	0.207474	SNP	13	192	NA	ENSG00000111358	ENSG00000111358	NA	rs28564533
QTS000042	ftp://ftp.ebi.ac.uk/pub/databases/spot/eQTL/sumstats/QTS000042/QTD000758/QTD000758.all.tsv.gz	ILMN_1725666	12	122796877	CT	C	chr12_122796877_CT_C	6	0.03125	0.580967	-0.186139	0.335885	INDEL	6	192	NA	ENSG00000111358	ENSG00000111358	NA	rs11300322
QTS000042	ftp://ftp.ebi.ac.uk/pub/databases/spot/eQTL/sumstats/QTS000042/QTD000758/QTD000758.all.tsv.gz	ILMN_1732516	12	122796877	C	T	chr12_122796877_C_T	13	0.0677083	0.825398	0.0608377	0.274894	SNP	13	192	NA	ENSG00000184445	ENSG00000184445	NA	rs28564533
QTS000042	ftp://ftp.ebi.ac.uk/pub/databases/spot/eQTL/sumstats/QTS000042/QTD000758/QTD000758.all.tsv.gz	ILMN_1732516	12	122796877	CT	C	chr12_122796877_CT_C	6	0.03125	0.922036	0.0437792	0.445948	INDEL	6	192	NA	ENSG00000184445	ENSG00000184445	NA	rs11300322
QTS000042	ftp://ftp.ebi.ac.uk/pub/databases/spot/eQTL/sumstats/QTS000042/QTD000758/QTD000758.all.tsv.gz	ILMN_1732767	12	122796877	C	T	chr12_122796877_C_T	13	0.0677083	0.508388	-0.147543	0.222117	SNP	13	192	NA	ENSG00000110801	ENSG00000110801	NA	rs28564533
QTS000042	ftp://ftp.ebi.ac.uk/pub/databases/spot/eQTL/sumstats/QTS000042/QTD000758/QTD000758.all.tsv.gz	ILMN_1732767	12	122796877	CT	C	chr12_122796877_CT_C	6	0.03125	0.997824	-0.000988132	0.361213	INDEL	6	192	NA	ENSG00000110801	ENSG00000110801	NA	rs11300322
QTS000042	ftp://ftp.ebi.ac.uk/pub/databases/spot/eQTL/sumstats/QTS000042/QTD000758/QTD000758.all.tsv.gz	ILMN_1739943	12	122796877	C	T	chr12_122796877_C_T	13	0.0677083	0.430616	-0.244711	0.308958	SNP	13	192	NA	ENSG00000139697	ENSG00000139697	NA	rs28564533
QTS000042	ftp://ftp.ebi.ac.uk/pub/databases/spot/eQTL/sumstats/QTS000042/QTD000758/QTD000758.all.tsv.gz	ILMN_1739943	12	122796877	CT	C	chr12_122796877_CT_C	6	0.03125	0.430939	0.396612	0.501092	INDEL	6	192	NA	ENSG00000139697	ENSG00000139697	NA	rs11300322
QTS000042	ftp://ftp.ebi.ac.uk/pub/databases/spot/eQTL/sumstats/QTS000042/QTD000758/QTD000758.all.tsv.gz	ILMN_1750497	12	122796877	C	T	chr12_122796877_C_T	13	0.0677083	0.751728	-0.079802	0.251404	SNP	13	192	NA	ENSG00000182782	ENSG00000182782	NA	rs28564533
QTS000042	ftp://ftp.ebi.ac.uk/pub/databases/spot/eQTL/sumstats/QTS000042/QTD000758/QTD000758.all.tsv.gz	ILMN_1750497	12	122796877	CT	C	chr12_122796877_CT_C	6	0.03125	0.312554	0.411991	0.405449	INDEL	6	192	NA	ENSG00000182782	ENSG00000182782	NA	rs11300322
QTS000042	ftp://ftp.ebi.ac.uk/pub/databases/spot/eQTL/sumstats/QTS000042/QTD000758/QTD000758.all.tsv.gz	ILMN_1753716	12	122796877	C	T	chr12_122796877_C_T	13	0.0677083	0.282597	-0.187622	0.173465	SNP	13	192	NA	ENSG00000111361	ENSG00000111361	NA	rs28564533
QTS000042	ftp://ftp.ebi.ac.uk/pub/databases/spot/eQTL/sumstats/QTS000042/QTD000758/QTD000758.all.tsv.gz	ILMN_1753716	12	122796877	CT	C	chr12_122796877_CT_C	6	0.03125	0.236823	-0.334763	0.280916	INDEL	6	192	NA	ENSG00000111361	ENSG00000111361	NA	rs11300322
QTS000042	ftp://ftp.ebi.ac.uk/pub/databases/spot/eQTL/sumstats/QTS000042/QTD000758/QTD000758.all.tsv.gz	ILMN_1760954	12	122796877	C	T	chr12_122796877_C_T	13	0.0677083	0.63477	-0.104345	0.218843	SNP	13	192	NA	ENSG00000139726	ENSG00000139726	NA	rs28564533
QTS000042	ftp://ftp.ebi.ac.uk/pub/databases/spot/eQTL/sumstats/QTS000042/QTD000758/QTD000758.all.tsv.gz	ILMN_1760954	12	122796877	CT	C	chr12_122796877_CT_C	6	0.03125	0.425112	-0.283792	0.354041	INDEL	6	192	NA	ENSG00000139726	ENSG00000139726	NA	rs11300322
QTS000042	ftp://ftp.ebi.ac.uk/pub/databases/spot/eQTL/sumstats/QTS000042/QTD000758/QTD000758.all.tsv.gz	ILMN_1772845	12	122796877	C	T	chr12_122796877_C_T	13	0.0677083	0.494446	0.177026	0.257935	SNP	13	192	NA	ENSG00000184209	ENSG00000184209	NA	rs28564533
QTS000042	ftp://ftp.ebi.ac.uk/pub/databases/spot/eQTL/sumstats/QTS000042/QTD000758/QTD000758.all.tsv.gz	ILMN_1772845	12	122796877	CT	C	chr12_122796877_CT_C	6	0.03125	0.288406	0.445208	0.416645	INDEL	6	192	NA	ENSG00000184209	ENSG00000184209	NA	rs11300322
QTS000042	ftp://ftp.ebi.ac.uk/pub/databases/spot/eQTL/sumstats/QTS000042/QTD000758/QTD000758.all.tsv.gz	ILMN_1788887	12	122796877	C	T	chr12_122796877_C_T	13	0.0677083	0.703351	0.120151	0.314421	SNP	13	192	NA	ENSG00000212694	ENSG00000212694	NA	rs28564533
QTS000042	ftp://ftp.ebi.ac.uk/pub/databases/spot/eQTL/sumstats/QTS000042/QTD000758/QTD000758.all.tsv.gz	ILMN_1788887	12	122796877	CT	C	chr12_122796877_CT_C	6	0.03125	0.790594	0.135916	0.510182	INDEL	6	192	NA	ENSG00000212694	ENSG00000212694	NA	rs11300322
QTS000042	ftp://ftp.ebi.ac.uk/pub/databases/spot/eQTL/sumstats/QTS000042/QTD000758/QTD000758.all.tsv.gz	ILMN_1788928	12	122796877	C	T	chr12_122796877_C_T	13	0.0677083	0.637075	0.148483	0.31355	SNP	13	192	NA	ENSG00000150967	ENSG00000150967	NA	rs28564533
QTS000042	ftp://ftp.ebi.ac.uk/pub/databases/spot/eQTL/sumstats/QTS000042/QTD000758/QTD000758.all.tsv.gz	ILMN_1788928	12	122796877	CT	C	chr12_122796877_CT_C	6	0.03125	0.469072	0.36921	0.507597	INDEL	6	192	NA	ENSG00000150967	ENSG00000150967	NA	rs11300322
QTS000042	ftp://ftp.ebi.ac.uk/pub/databases/spot/eQTL/sumstats/QTS000042/QTD000758/QTD000758.all.tsv.gz	ILMN_1791149	12	122796877	C	T	chr12_122796877_C_T	13	0.0677083	0.599055	0.129034	0.24447	SNP	13	192	NA	ENSG00000182196	ENSG00000182196	NA	rs28564533
QTS000042	ftp://ftp.ebi.ac.uk/pub/databases/spot/eQTL/sumstats/QTS000042/QTD000758/QTD000758.all.tsv.gz	ILMN_1791149	12	122796877	CT	C	chr12_122796877_CT_C	6	0.03125	0.614246	-0.200638	0.396553	INDEL	6	192	NA	ENSG00000182196	ENSG00000182196	NA	rs11300322
QTS000042	ftp://ftp.ebi.ac.uk/pub/databases/spot/eQTL/sumstats/QTS000042/QTD000758/QTD000758.all.tsv.gz	ILMN_1792092	12	122796877	C	T	chr12_122796877_C_T	13	0.0677083	0.384343	0.168598	0.192771	SNP	13	192	NA	ENSG00000033030	ENSG00000033030	NA	rs28564533
QTS000042	ftp://ftp.ebi.ac.uk/pub/databases/spot/eQTL/sumstats/QTS000042/QTD000758/QTD000758.all.tsv.gz	ILMN_1792092	12	122796877	CT	C	chr12_122796877_CT_C	6	0.03125	0.242467	0.366719	0.311482	INDEL	6	192	NA	ENSG00000033030	ENSG00000033030	NA	rs11300322
QTS000042	ftp://ftp.ebi.ac.uk/pub/databases/spot/eQTL/sumstats/QTS000042/QTD000758/QTD000758.all.tsv.gz	ILMN_1797425	12	122796877	C	T	chr12_122796877_C_T	13	0.0677083	0.740209	-0.0628628	0.188947	SNP	13	192	NA	ENSG00000111364	ENSG00000111364	NA	rs28564533
QTS000042	ftp://ftp.ebi.ac.uk/pub/databases/spot/eQTL/sumstats/QTS000042/QTD000758/QTD000758.all.tsv.gz	ILMN_1797425	12	122796877	CT	C	chr12_122796877_CT_C	6	0.03125	0.358698	0.281592	0.305072	INDEL	6	192	NA	ENSG00000111364	ENSG00000111364	NA	rs11300322
QTS000042	ftp://ftp.ebi.ac.uk/pub/databases/spot/eQTL/sumstats/QTS000042/QTD000758/QTD000758.all.tsv.gz	ILMN_1805643	12	122796877	C	T	chr12_122796877_C_T	13	0.0677083	0.568326	-0.17247	0.301083	SNP	13	192	NA	ENSG00000188026	ENSG00000188026	NA	rs28564533
QTS000042	ftp://ftp.ebi.ac.uk/pub/databases/spot/eQTL/sumstats/QTS000042/QTD000758/QTD000758.all.tsv.gz	ILMN_1805643	12	122796877	CT	C	chr12_122796877_CT_C	6	0.03125	0.358278	0.449696	0.486766	INDEL	6	192	NA	ENSG00000188026	ENSG00000188026	NA	rs11300322
QTS000042	ftp://ftp.ebi.ac.uk/pub/databases/spot/eQTL/sumstats/QTS000042/QTD000758/QTD000758.all.tsv.gz	ILMN_1811272	12	122796877	C	T	chr12_122796877_C_T	13	0.0677083	0.111947	0.466782	0.290508	SNP	13	192	NA	ENSG00000196917	ENSG00000196917	NA	rs28564533
QTS000042	ftp://ftp.ebi.ac.uk/pub/databases/spot/eQTL/sumstats/QTS000042/QTD000758/QTD000758.all.tsv.gz	ILMN_1811272	12	122796877	CT	C	chr12_122796877_CT_C	6	0.03125	0.207669	-0.601848	0.473888	INDEL	6	192	NA	ENSG00000196917	ENSG00000196917	NA	rs11300322
QTS000042	ftp://ftp.ebi.ac.uk/pub/databases/spot/eQTL/sumstats/QTS000042/QTD000758/QTD000758.all.tsv.gz	ILMN_1813573	12	122796877	C	T	chr12_122796877_C_T	13	0.0677083	0.0486499	0.488361	0.244002	SNP	13	192	NA	ENSG00000139718	ENSG00000139718	NA	rs28564533
QTS000042	ftp://ftp.ebi.ac.uk/pub/databases/spot/eQTL/sumstats/QTS000042/QTD000758/QTD000758.all.tsv.gz	ILMN_1813573	12	122796877	CT	C	chr12_122796877_CT_C	6	0.03125	0.942908	-0.0291131	0.405277	INDEL	6	192	NA	ENSG00000139718	ENSG00000139718	NA	rs11300322
QTS000042	ftp://ftp.ebi.ac.uk/pub/databases/spot/eQTL/sumstats/QTS000042/QTD000758/QTD000758.all.tsv.gz	ILMN_1849192	12	122796877	C	T	chr12_122796877_C_T	13	0.0677083	0.315565	-0.319564	0.316465	SNP	13	192	NA	ENSG00000256546	ENSG00000256546	NA	rs28564533
QTS000042	ftp://ftp.ebi.ac.uk/pub/databases/spot/eQTL/sumstats/QTS000042/QTD000758/QTD000758.all.tsv.gz	ILMN_1849192	12	122796877	CT	C	chr12_122796877_CT_C	6	0.03125	0.713785	0.18992	0.516019	INDEL	6	192	NA	ENSG00000256546	ENSG00000256546	NA	rs11300322
QTS000042	ftp://ftp.ebi.ac.uk/pub/databases/spot/eQTL/sumstats/QTS000042/QTD000758/QTD000758.all.tsv.gz	ILMN_2098947	12	122796877	C	T	chr12_122796877_C_T	13	0.0677083	0.661975	0.127138	0.289755	SNP	13	192	NA	ENSG00000212694	ENSG00000212694	NA	rs28564533
QTS000042	ftp://ftp.ebi.ac.uk/pub/databases/spot/eQTL/sumstats/QTS000042/QTD000758/QTD000758.all.tsv.gz	ILMN_2098947	12	122796877	CT	C	chr12_122796877_CT_C	6	0.03125	0.828976	0.10193	0.47036	INDEL	6	192	NA	ENSG00000212694	ENSG00000212694	NA	rs11300322
QTS000042	ftp://ftp.ebi.ac.uk/pub/databases/spot/eQTL/sumstats/QTS000042/QTD000758/QTD000758.all.tsv.gz	ILMN_2310589	12	122796877	C	T	chr12_122796877_C_T	13	0.0677083	0.62516	-0.123539	0.251914	SNP	13	192	NA	ENSG00000184047	ENSG00000184047	NA	rs28564533
QTS000042	ftp://ftp.ebi.ac.uk/pub/databases/spot/eQTL/sumstats/QTS000042/QTD000758/QTD000758.all.tsv.gz	ILMN_2310589	12	122796877	CT	C	chr12_122796877_CT_C	6	0.03125	0.386163	0.35485	0.407289	INDEL	6	192	NA	ENSG00000184047	ENSG00000184047	NA	rs11300322
QTS000042	ftp://ftp.ebi.ac.uk/pub/databases/spot/eQTL/sumstats/QTS000042/QTD000758/QTD000758.all.tsv.gz	ILMN_2332990	12	122796877	C	T	chr12_122796877_C_T	13	0.0677083	0.679315	0.084922	0.204692	SNP	13	192	NA	ENSG00000184047	ENSG00000184047	NA	rs28564533
QTS000042	ftp://ftp.ebi.ac.uk/pub/databases/spot/eQTL/sumstats/QTS000042/QTD000758/QTD000758.all.tsv.gz	ILMN_2332990	12	122796877	CT	C	chr12_122796877_CT_C	6	0.03125	0.942353	-0.0241049	0.33232	INDEL	6	192	NA	ENSG00000184047	ENSG00000184047	NA	rs11300322
QTS000042	ftp://ftp.ebi.ac.uk/pub/databases/spot/eQTL/sumstats/QTS000042/QTD000758/QTD000758.all.tsv.gz	ILMN_2343047	12	122796877	C	T	chr12_122796877_C_T	13	0.0677083	0.882075	0.0468407	0.314785	SNP	13	192	NA	ENSG00000150967	ENSG00000150967	NA	rs28564533
QTS000042	ftp://ftp.ebi.ac.uk/pub/databases/spot/eQTL/sumstats/QTS000042/QTD000758/QTD000758.all.tsv.gz	ILMN_2343047	12	122796877	CT	C	chr12_122796877_CT_C	6	0.03125	0.724861	-0.180198	0.51022	INDEL	6	192	NA	ENSG00000150967	ENSG00000150967	NA	rs11300322
QTS000042	ftp://ftp.ebi.ac.uk/pub/databases/spot/eQTL/sumstats/QTS000042/QTD000758/QTD000758.all.tsv.gz	ILMN_2343048	12	122796877	C	T	chr12_122796877_C_T	13	0.0677083	0.530659	0.176653	0.280547	SNP	13	192	NA	ENSG00000150967	ENSG00000150967	NA	rs28564533
QTS000042	ftp://ftp.ebi.ac.uk/pub/databases/spot/eQTL/sumstats/QTS000042/QTD000758/QTD000758.all.tsv.gz	ILMN_2343048	12	122796877	CT	C	chr12_122796877_CT_C	6	0.03125	0.3286	0.445644	0.453446	INDEL	6	192	NA	ENSG00000150967	ENSG00000150967	NA	rs11300322
QTS000042	ftp://ftp.ebi.ac.uk/pub/databases/spot/eQTL/sumstats/QTS000042/QTD000758/QTD000758.all.tsv.gz	ILMN_2358277	12	122796877	C	T	chr12_122796877_C_T	13	0.0677083	0.875576	0.0296191	0.188573	SNP	13	192	NA	ENSG00000111011	ENSG00000111011	NA	rs28564533
QTS000042	ftp://ftp.ebi.ac.uk/pub/databases/spot/eQTL/sumstats/QTS000042/QTD000758/QTD000758.all.tsv.gz	ILMN_2358277	12	122796877	CT	C	chr12_122796877_CT_C	6	0.03125	0.925227	-0.0287948	0.30587	INDEL	6	192	NA	ENSG00000111011	ENSG00000111011	NA	rs11300322
QTS000042	ftp://ftp.ebi.ac.uk/pub/databases/spot/eQTL/sumstats/QTS000042/QTD000758/QTD000758.all.tsv.gz	ILMN_2358278	12	122796877	C	T	chr12_122796877_C_T	13	0.0677083	0.21912	0.238717	0.19277	SNP	13	192	NA	ENSG00000111011	ENSG00000111011	NA	rs28564533
QTS000042	ftp://ftp.ebi.ac.uk/pub/databases/spot/eQTL/sumstats/QTS000042/QTD000758/QTD000758.all.tsv.gz	ILMN_2358278	12	122796877	CT	C	chr12_122796877_CT_C	6	0.03125	0.634719	0.150274	0.315121	INDEL	6	192	NA	ENSG00000111011	ENSG00000111011	NA	rs11300322
QTS000042	ftp://ftp.ebi.ac.uk/pub/databases/spot/eQTL/sumstats/QTS000042/QTD000758/QTD000758.all.tsv.gz	ILMN_2393144	12	122796877	C	T	chr12_122796877_C_T	13	0.0677083	0.0961515	-0.411374	0.244409	SNP	13	192	NA	ENSG00000182196	ENSG00000182196	NA	rs28564533
QTS000042	ftp://ftp.ebi.ac.uk/pub/databases/spot/eQTL/sumstats/QTS000042/QTD000758/QTD000758.all.tsv.gz	ILMN_2393144	12	122796877	CT	C	chr12_122796877_CT_C	6	0.03125	0.208395	0.506293	0.399292	INDEL	6	192	NA	ENSG00000182196	ENSG00000182196	NA	rs11300322
QTS000042	ftp://ftp.ebi.ac.uk/pub/databases/spot/eQTL/sumstats/QTS000042/QTD000758/QTD000758.all.tsv.gz	ILMN_2395285	12	122796877	C	T	chr12_122796877_C_T	13	0.0677083	0.690688	0.0809186	0.202636	SNP	13	192	NA	ENSG00000184209	ENSG00000184209	NA	rs28564533
QTS000042	ftp://ftp.ebi.ac.uk/pub/databases/spot/eQTL/sumstats/QTS000042/QTD000758/QTD000758.all.tsv.gz	ILMN_2395285	12	122796877	CT	C	chr12_122796877_CT_C	6	0.03125	0.58811	0.178544	0.328376	INDEL	6	192	NA	ENSG00000184209	ENSG00000184209	NA	rs11300322
QTS000042	ftp://ftp.ebi.ac.uk/pub/databases/spot/eQTL/sumstats/QTS000042/QTD000758/QTD000758.all.tsv.gz	ILMN_2396148	12	122796877	C	T	chr12_122796877_C_T	13	0.0677083	0.448352	-0.247275	0.324583	SNP	13	192	NA	ENSG00000130787	ENSG00000130787	NA	rs28564533
QTS000042	ftp://ftp.ebi.ac.uk/pub/databases/spot/eQTL/sumstats/QTS000042/QTD000758/QTD000758.all.tsv.gz	ILMN_2396148	12	122796877	CT	C	chr12_122796877_CT_C	6	0.03125	0.0293718	1.13776	0.513132	INDEL	6	192	NA	ENSG00000130787	ENSG00000130787	NA	rs11300322
QTS000042	ftp://ftp.ebi.ac.uk/pub/databases/spot/eQTL/sumstats/QTS000042/QTD000758/QTD000758.all.tsv.gz	ILMN_2404085	12	122796877	C	T	chr12_122796877_C_T	13	0.0677083	0.0576805	0.314068	0.163141	SNP	13	192	NA	ENSG00000130779	ENSG00000130779	NA	rs28564533
QTS000042	ftp://ftp.ebi.ac.uk/pub/databases/spot/eQTL/sumstats/QTS000042/QTD000758/QTD000758.all.tsv.gz	ILMN_2404085	12	122796877	CT	C	chr12_122796877_CT_C	6	0.03125	0.810602	-0.0650133	0.270411	INDEL	6	192	NA	ENSG00000130779	ENSG00000130779	NA	rs11300322
QTS000042	ftp://ftp.ebi.ac.uk/pub/databases/spot/eQTL/sumstats/QTS000042/QTD000758/QTD000758.all.tsv.gz	ILMN_3208881	12	122796877	C	T	chr12_122796877_C_T	13	0.0677083	0.24552	0.278539	0.238133	SNP	13	192	NA	ENSG00000183955	ENSG00000183955	NA	rs28564533
QTS000042	ftp://ftp.ebi.ac.uk/pub/databases/spot/eQTL/sumstats/QTS000042/QTD000758/QTD000758.all.tsv.gz	ILMN_3208881	12	122796877	CT	C	chr12_122796877_CT_C	6	0.03125	0.277251	-0.422879	0.386619	INDEL	6	192	NA	ENSG00000183955	ENSG00000183955	NA	rs11300322
QTS000042	ftp://ftp.ebi.ac.uk/pub/databases/spot/eQTL/sumstats/QTS000042/QTD000758/QTD000758.all.tsv.gz	ILMN_3229052	12	122796877	C	T	chr12_122796877_C_T	13	0.0677083	0.71626	0.116975	0.320727	SNP	13	192	NA	ENSG00000184209	ENSG00000184209	NA	rs28564533
QTS000042	ftp://ftp.ebi.ac.uk/pub/databases/spot/eQTL/sumstats/QTS000042/QTD000758/QTD000758.all.tsv.gz	ILMN_3229052	12	122796877	CT	C	chr12_122796877_CT_C	6	0.03125	0.0581404	0.978552	0.509259	INDEL	6	192	NA	ENSG00000184209	ENSG00000184209	NA	rs11300322
QTS000042	ftp://ftp.ebi.ac.uk/pub/databases/spot/eQTL/sumstats/QTS000042/QTD000758/QTD000758.all.tsv.gz	ILMN_3249006	12	122796877	C	T	chr12_122796877_C_T	13	0.0677083	0.159188	0.358807	0.252552	SNP	13	192	NA	ENSG00000183955	ENSG00000183955	NA	rs28564533
QTS000042	ftp://ftp.ebi.ac.uk/pub/databases/spot/eQTL/sumstats/QTS000042/QTD000758/QTD000758.all.tsv.gz	ILMN_3249006	12	122796877	CT	C	chr12_122796877_CT_C	6	0.03125	0.790875	-0.110258	0.414438	INDEL	6	192	NA	ENSG00000183955	ENSG00000183955	NA	rs11300322
QTS000042	ftp://ftp.ebi.ac.uk/pub/databases/spot/eQTL/sumstats/QTS000042/QTD000758/QTD000758.all.tsv.gz	ILMN_1651936	12	122797197	A	T	chr12_122797197_A_T	13	0.0677083	0.247808	0.30254	0.259918	SNP	13	192	NA	ENSG00000183955	ENSG00000183955	NA	rs79206681
QTS000042	ftp://ftp.ebi.ac.uk/pub/databases/spot/eQTL/sumstats/QTS000042/QTD000758/QTD000758.all.tsv.gz	ILMN_1652918	12	122797197	A	T	chr12_122797197_A_T	13	0.0677083	0.0328258	0.589489	0.271535	SNP	13	192	NA	ENSG00000139725	ENSG00000139725	NA	rs79206681
QTS000042	ftp://ftp.ebi.ac.uk/pub/databases/spot/eQTL/sumstats/QTS000042/QTD000758/QTD000758.all.tsv.gz	ILMN_1654421	12	122797197	A	T	chr12_122797197_A_T	13	0.0677083	0.133268	0.425524	0.280617	SNP	13	192	NA	ENSG00000051825	ENSG00000051825	NA	rs79206681
QTS000042	ftp://ftp.ebi.ac.uk/pub/databases/spot/eQTL/sumstats/QTS000042/QTD000758/QTD000758.all.tsv.gz	ILMN_1654939	12	122797197	A	T	chr12_122797197_A_T	13	0.0677083	0.328375	-0.274924	0.279607	SNP	13	192	NA	ENSG00000086598	ENSG00000086598	NA	rs79206681
QTS000042	ftp://ftp.ebi.ac.uk/pub/databases/spot/eQTL/sumstats/QTS000042/QTD000758/QTD000758.all.tsv.gz	ILMN_1662316	12	122797197	A	T	chr12_122797197_A_T	13	0.0677083	0.0660594	-0.41208	0.221206	SNP	13	192	NA	ENSG00000139719	ENSG00000139719	NA	rs79206681
QTS000042	ftp://ftp.ebi.ac.uk/pub/databases/spot/eQTL/sumstats/QTS000042/QTD000758/QTD000758.all.tsv.gz	ILMN_1665335	12	122797197	A	T	chr12_122797197_A_T	13	0.0677083	0.368068	-0.192894	0.213121	SNP	13	192	NA	ENSG00000184047	ENSG00000184047	NA	rs79206681
QTS000042	ftp://ftp.ebi.ac.uk/pub/databases/spot/eQTL/sumstats/QTS000042/QTD000758/QTD000758.all.tsv.gz	ILMN_1667510	12	122797197	A	T	chr12_122797197_A_T	13	0.0677083	0.93982	-0.0227288	0.300136	SNP	13	192	NA	ENSG00000130921	ENSG00000130921	NA	rs79206681
QTS000042	ftp://ftp.ebi.ac.uk/pub/databases/spot/eQTL/sumstats/QTS000042/QTD000758/QTD000758.all.tsv.gz	ILMN_1668743	12	122797197	A	T	chr12_122797197_A_T	13	0.0677083	0.367253	0.200754	0.221426	SNP	13	192	NA	ENSG00000150977	ENSG00000150977	NA	rs79206681
QTS000042	ftp://ftp.ebi.ac.uk/pub/databases/spot/eQTL/sumstats/QTS000042/QTD000758/QTD000758.all.tsv.gz	ILMN_1677693	12	122797197	A	T	chr12_122797197_A_T	13	0.0677083	0.753147	-0.0804901	0.25508	SNP	13	192	NA	ENSG00000255398	ENSG00000255398	NA	rs79206681
QTS000042	ftp://ftp.ebi.ac.uk/pub/databases/spot/eQTL/sumstats/QTS000042/QTD000758/QTD000758.all.tsv.gz	ILMN_1678490	12	122797197	A	T	chr12_122797197_A_T	13	0.0677083	0.888889	-0.0267229	0.19068	SNP	13	192	NA	ENSG00000150977	ENSG00000150977	NA	rs79206681
QTS000042	ftp://ftp.ebi.ac.uk/pub/databases/spot/eQTL/sumstats/QTS000042/QTD000758/QTD000758.all.tsv.gz	ILMN_1684038	12	122797197	A	T	chr12_122797197_A_T	13	0.0677083	0.0339031	0.55283	0.256251	SNP	13	192	NA	ENSG00000130779	ENSG00000130779	NA	rs79206681
QTS000042	ftp://ftp.ebi.ac.uk/pub/databases/spot/eQTL/sumstats/QTS000042/QTD000758/QTD000758.all.tsv.gz	ILMN_1700380	12	122797197	A	T	chr12_122797197_A_T	13	0.0677083	0.311081	-0.232602	0.228208	SNP	13	192	NA	ENSG00000185344	ENSG00000185344	NA	rs79206681
QTS000042	ftp://ftp.ebi.ac.uk/pub/databases/spot/eQTL/sumstats/QTS000042/QTD000758/QTD000758.all.tsv.gz	ILMN_1706886	12	122797197	A	T	chr12_122797197_A_T	13	0.0677083	0.799032	-0.0786504	0.307917	SNP	13	192	NA	ENSG00000110987	ENSG00000110987	NA	rs79206681
QTS000042	ftp://ftp.ebi.ac.uk/pub/databases/spot/eQTL/sumstats/QTS000042/QTD000758/QTD000758.all.tsv.gz	ILMN_1710427	12	122797197	A	T	chr12_122797197_A_T	13	0.0677083	0.441379	0.175553	0.226923	SNP	13	192	NA	ENSG00000139722	ENSG00000139722	NA	rs79206681
QTS000042	ftp://ftp.ebi.ac.uk/pub/databases/spot/eQTL/sumstats/QTS000042/QTD000758/QTD000758.all.tsv.gz	ILMN_1711699	12	122797197	A	T	chr12_122797197_A_T	13	0.0677083	0.506893	0.203523	0.305311	SNP	13	192	NA	ENSG00000130787	ENSG00000130787	NA	rs79206681
QTS000042	ftp://ftp.ebi.ac.uk/pub/databases/spot/eQTL/sumstats/QTS000042/QTD000758/QTD000758.all.tsv.gz	ILMN_1723058	12	122797197	A	T	chr12_122797197_A_T	13	0.0677083	0.489934	0.211281	0.304644	SNP	13	192	NA	ENSG00000130779	ENSG00000130779	NA	rs79206681
QTS000042	ftp://ftp.ebi.ac.uk/pub/databases/spot/eQTL/sumstats/QTS000042/QTD000758/QTD000758.all.tsv.gz	ILMN_1725666	12	122797197	A	T	chr12_122797197_A_T	13	0.0677083	0.923859	0.0198388	0.206938	SNP	13	192	NA	ENSG00000111358	ENSG00000111358	NA	rs79206681
QTS000042	ftp://ftp.ebi.ac.uk/pub/databases/spot/eQTL/sumstats/QTS000042/QTD000758/QTD000758.all.tsv.gz	ILMN_1732516	12	122797197	A	T	chr12_122797197_A_T	13	0.0677083	0.82797	0.059773	0.274187	SNP	13	192	NA	ENSG00000184445	ENSG00000184445	NA	rs79206681
QTS000042	ftp://ftp.ebi.ac.uk/pub/databases/spot/eQTL/sumstats/QTS000042/QTD000758/QTD000758.all.tsv.gz	ILMN_1732767	12	122797197	A	T	chr12_122797197_A_T	13	0.0677083	0.506749	-0.147731	0.22154	SNP	13	192	NA	ENSG00000110801	ENSG00000110801	NA	rs79206681
QTS000042	ftp://ftp.ebi.ac.uk/pub/databases/spot/eQTL/sumstats/QTS000042/QTD000758/QTD000758.all.tsv.gz	ILMN_1739943	12	122797197	A	T	chr12_122797197_A_T	13	0.0677083	0.424337	-0.247406	0.308129	SNP	13	192	NA	ENSG00000139697	ENSG00000139697	NA	rs79206681
QTS000042	ftp://ftp.ebi.ac.uk/pub/databases/spot/eQTL/sumstats/QTS000042/QTD000758/QTD000758.all.tsv.gz	ILMN_1750497	12	122797197	A	T	chr12_122797197_A_T	13	0.0677083	0.749361	-0.0803805	0.250752	SNP	13	192	NA	ENSG00000182782	ENSG00000182782	NA	rs79206681
QTS000042	ftp://ftp.ebi.ac.uk/pub/databases/spot/eQTL/sumstats/QTS000042/QTD000758/QTD000758.all.tsv.gz	ILMN_1753716	12	122797197	A	T	chr12_122797197_A_T	13	0.0677083	0.285034	-0.186199	0.17303	SNP	13	192	NA	ENSG00000111361	ENSG00000111361	NA	rs79206681
QTS000042	ftp://ftp.ebi.ac.uk/pub/databases/spot/eQTL/sumstats/QTS000042/QTD000758/QTD000758.all.tsv.gz	ILMN_1760954	12	122797197	A	T	chr12_122797197_A_T	13	0.0677083	0.63534	-0.103901	0.218279	SNP	13	192	NA	ENSG00000139726	ENSG00000139726	NA	rs79206681
QTS000042	ftp://ftp.ebi.ac.uk/pub/databases/spot/eQTL/sumstats/QTS000042/QTD000758/QTD000758.all.tsv.gz	ILMN_1772845	12	122797197	A	T	chr12_122797197_A_T	13	0.0677083	0.49419	0.176674	0.257268	SNP	13	192	NA	ENSG00000184209	ENSG00000184209	NA	rs79206681
QTS000042	ftp://ftp.ebi.ac.uk/pub/databases/spot/eQTL/sumstats/QTS000042/QTD000758/QTD000758.all.tsv.gz	ILMN_1788887	12	122797197	A	T	chr12_122797197_A_T	13	0.0677083	0.699138	0.121628	0.313601	SNP	13	192	NA	ENSG00000212694	ENSG00000212694	NA	rs79206681
QTS000042	ftp://ftp.ebi.ac.uk/pub/databases/spot/eQTL/sumstats/QTS000042/QTD000758/QTD000758.all.tsv.gz	ILMN_1788928	12	122797197	A	T	chr12_122797197_A_T	13	0.0677083	0.634238	0.149348	0.312734	SNP	13	192	NA	ENSG00000150967	ENSG00000150967	NA	rs79206681
QTS000042	ftp://ftp.ebi.ac.uk/pub/databases/spot/eQTL/sumstats/QTS000042/QTD000758/QTD000758.all.tsv.gz	ILMN_1791149	12	122797197	A	T	chr12_122797197_A_T	13	0.0677083	0.595305	0.130022	0.243831	SNP	13	192	NA	ENSG00000182196	ENSG00000182196	NA	rs79206681
QTS000042	ftp://ftp.ebi.ac.uk/pub/databases/spot/eQTL/sumstats/QTS000042/QTD000758/QTD000758.all.tsv.gz	ILMN_1792092	12	122797197	A	T	chr12_122797197_A_T	13	0.0677083	0.390686	0.165941	0.192297	SNP	13	192	NA	ENSG00000033030	ENSG00000033030	NA	rs79206681
QTS000042	ftp://ftp.ebi.ac.uk/pub/databases/spot/eQTL/sumstats/QTS000042/QTD000758/QTD000758.all.tsv.gz	ILMN_1797425	12	122797197	A	T	chr12_122797197_A_T	13	0.0677083	0.73606	-0.0637398	0.188455	SNP	13	192	NA	ENSG00000111364	ENSG00000111364	NA	rs79206681
QTS000042	ftp://ftp.ebi.ac.uk/pub/databases/spot/eQTL/sumstats/QTS000042/QTD000758/QTD000758.all.tsv.gz	ILMN_1805643	12	122797197	A	T	chr12_122797197_A_T	13	0.0677083	0.569543	-0.171485	0.30031	SNP	13	192	NA	ENSG00000188026	ENSG00000188026	NA	rs79206681
QTS000042	ftp://ftp.ebi.ac.uk/pub/databases/spot/eQTL/sumstats/QTS000042/QTD000758/QTD000758.all.tsv.gz	ILMN_1811272	12	122797197	A	T	chr12_122797197_A_T	13	0.0677083	0.111899	0.46564	0.289758	SNP	13	192	NA	ENSG00000196917	ENSG00000196917	NA	rs79206681
QTS000042	ftp://ftp.ebi.ac.uk/pub/databases/spot/eQTL/sumstats/QTS000042/QTD000758/QTD000758.all.tsv.gz	ILMN_1813573	12	122797197	A	T	chr12_122797197_A_T	13	0.0677083	0.0482893	0.487865	0.243354	SNP	13	192	NA	ENSG00000139718	ENSG00000139718	NA	rs79206681
QTS000042	ftp://ftp.ebi.ac.uk/pub/databases/spot/eQTL/sumstats/QTS000042/QTD000758/QTD000758.all.tsv.gz	ILMN_1849192	12	122797197	A	T	chr12_122797197_A_T	13	0.0677083	0.319152	-0.3164	0.315677	SNP	13	192	NA	ENSG00000256546	ENSG00000256546	NA	rs79206681
QTS000042	ftp://ftp.ebi.ac.uk/pub/databases/spot/eQTL/sumstats/QTS000042/QTD000758/QTD000758.all.tsv.gz	ILMN_2098947	12	122797197	A	T	chr12_122797197_A_T	13	0.0677083	0.662682	0.126528	0.289009	SNP	13	192	NA	ENSG00000212694	ENSG00000212694	NA	rs79206681
QTS000042	ftp://ftp.ebi.ac.uk/pub/databases/spot/eQTL/sumstats/QTS000042/QTD000758/QTD000758.all.tsv.gz	ILMN_2310589	12	122797197	A	T	chr12_122797197_A_T	13	0.0677083	0.626823	-0.122629	0.251268	SNP	13	192	NA	ENSG00000184047	ENSG00000184047	NA	rs79206681
QTS000042	ftp://ftp.ebi.ac.uk/pub/databases/spot/eQTL/sumstats/QTS000042/QTD000758/QTD000758.all.tsv.gz	ILMN_2332990	12	122797197	A	T	chr12_122797197_A_T	13	0.0677083	0.680873	0.0842678	0.204166	SNP	13	192	NA	ENSG00000184047	ENSG00000184047	NA	rs79206681
QTS000042	ftp://ftp.ebi.ac.uk/pub/databases/spot/eQTL/sumstats/QTS000042/QTD000758/QTD000758.all.tsv.gz	ILMN_2343047	12	122797197	A	T	chr12_122797197_A_T	13	0.0677083	0.881559	0.0469259	0.313972	SNP	13	192	NA	ENSG00000150967	ENSG00000150967	NA	rs79206681
QTS000042	ftp://ftp.ebi.ac.uk/pub/databases/spot/eQTL/sumstats/QTS000042/QTD000758/QTD000758.all.tsv.gz	ILMN_2343048	12	122797197	A	T	chr12_122797197_A_T	13	0.0677083	0.533173	0.175123	0.279832	SNP	13	192	NA	ENSG00000150967	ENSG00000150967	NA	rs79206681
QTS000042	ftp://ftp.ebi.ac.uk/pub/databases/spot/eQTL/sumstats/QTS000042/QTD000758/QTD000758.all.tsv.gz	ILMN_2358277	12	122797197	A	T	chr12_122797197_A_T	13	0.0677083	0.874354	0.0298353	0.188086	SNP	13	192	NA	ENSG00000111011	ENSG00000111011	NA	rs79206681
QTS000042	ftp://ftp.ebi.ac.uk/pub/databases/spot/eQTL/sumstats/QTS000042/QTD000758/QTD000758.all.tsv.gz	ILMN_2358278	12	122797197	A	T	chr12_122797197_A_T	13	0.0677083	0.221285	0.236997	0.19229	SNP	13	192	NA	ENSG00000111011	ENSG00000111011	NA	rs79206681
QTS000042	ftp://ftp.ebi.ac.uk/pub/databases/spot/eQTL/sumstats/QTS000042/QTD000758/QTD000758.all.tsv.gz	ILMN_2393144	12	122797197	A	T	chr12_122797197_A_T	13	0.0677083	0.0974414	-0.408757	0.24381	SNP	13	192	NA	ENSG00000182196	ENSG00000182196	NA	rs79206681
QTS000042	ftp://ftp.ebi.ac.uk/pub/databases/spot/eQTL/sumstats/QTS000042/QTD000758/QTD000758.all.tsv.gz	ILMN_2395285	12	122797197	A	T	chr12_122797197_A_T	13	0.0677083	0.692739	0.0801464	0.202116	SNP	13	192	NA	ENSG00000184209	ENSG00000184209	NA	rs79206681
QTS000042	ftp://ftp.ebi.ac.uk/pub/databases/spot/eQTL/sumstats/QTS000042/QTD000758/QTD000758.all.tsv.gz	ILMN_2396148	12	122797197	A	T	chr12_122797197_A_T	13	0.0677083	0.444654	-0.248644	0.323727	SNP	13	192	NA	ENSG00000130787	ENSG00000130787	NA	rs79206681
QTS000042	ftp://ftp.ebi.ac.uk/pub/databases/spot/eQTL/sumstats/QTS000042/QTD000758/QTD000758.all.tsv.gz	ILMN_2404085	12	122797197	A	T	chr12_122797197_A_T	13	0.0677083	0.0587516	0.311955	0.162751	SNP	13	192	NA	ENSG00000130779	ENSG00000130779	NA	rs79206681
QTS000042	ftp://ftp.ebi.ac.uk/pub/databases/spot/eQTL/sumstats/QTS000042/QTD000758/QTD000758.all.tsv.gz	ILMN_3208881	12	122797197	A	T	chr12_122797197_A_T	13	0.0677083	0.248181	0.276273	0.237541	SNP	13	192	NA	ENSG00000183955	ENSG00000183955	NA	rs79206681
QTS000042	ftp://ftp.ebi.ac.uk/pub/databases/spot/eQTL/sumstats/QTS000042/QTD000758/QTD000758.all.tsv.gz	ILMN_3229052	12	122797197	A	T	chr12_122797197_A_T	13	0.0677083	0.719819	0.115147	0.319906	SNP	13	192	NA	ENSG00000184209	ENSG00000184209	NA	rs79206681
QTS000042	ftp://ftp.ebi.ac.uk/pub/databases/spot/eQTL/sumstats/QTS000042/QTD000758/QTD000758.all.tsv.gz	ILMN_3249006	12	122797197	A	T	chr12_122797197_A_T	13	0.0677083	0.159017	0.358027	0.251898	SNP	13	192	NA	ENSG00000183955	ENSG00000183955	NA	rs79206681
QTS000042	ftp://ftp.ebi.ac.uk/pub/databases/spot/eQTL/sumstats/QTS000042/QTD000758/QTD000758.all.tsv.gz	ILMN_1651936	12	122797420	G	A	chr12_122797420_G_A	5	0.0260417	0.464989	0.295887	0.403068	SNP	187	192	NA	ENSG00000183955	ENSG00000183955	NA	rs10744394
QTS000042	ftp://ftp.ebi.ac.uk/pub/databases/spot/eQTL/sumstats/QTS000042/QTD000758/QTD000758.all.tsv.gz	ILMN_1652918	12	122797420	G	A	chr12_122797420_G_A	5	0.0260417	0.138321	-0.636262	0.425122	SNP	187	192	NA	ENSG00000139725	ENSG00000139725	NA	rs10744394
QTS000042	ftp://ftp.ebi.ac.uk/pub/databases/spot/eQTL/sumstats/QTS000042/QTD000758/QTD000758.all.tsv.gz	ILMN_1654421	12	122797420	G	A	chr12_122797420_G_A	5	0.0260417	0.504459	0.293562	0.437863	SNP	187	192	NA	ENSG00000051825	ENSG00000051825	NA	rs10744394
QTS000042	ftp://ftp.ebi.ac.uk/pub/databases/spot/eQTL/sumstats/QTS000042/QTD000758/QTD000758.all.tsv.gz	ILMN_1654939	12	122797420	G	A	chr12_122797420_G_A	5	0.0260417	0.463635	-0.318519	0.43258	SNP	187	192	NA	ENSG00000086598	ENSG00000086598	NA	rs10744394
QTS000042	ftp://ftp.ebi.ac.uk/pub/databases/spot/eQTL/sumstats/QTS000042/QTD000758/QTD000758.all.tsv.gz	ILMN_1662316	12	122797420	G	A	chr12_122797420_G_A	5	0.0260417	0.292617	-0.366632	0.346139	SNP	187	192	NA	ENSG00000139719	ENSG00000139719	NA	rs10744394
QTS000042	ftp://ftp.ebi.ac.uk/pub/databases/spot/eQTL/sumstats/QTS000042/QTD000758/QTD000758.all.tsv.gz	ILMN_1665335	12	122797420	G	A	chr12_122797420_G_A	5	0.0260417	0.407644	-0.27394	0.329126	SNP	187	192	NA	ENSG00000184047	ENSG00000184047	NA	rs10744394
QTS000042	ftp://ftp.ebi.ac.uk/pub/databases/spot/eQTL/sumstats/QTS000042/QTD000758/QTD000758.all.tsv.gz	ILMN_1667510	12	122797420	G	A	chr12_122797420_G_A	5	0.0260417	0.691898	-0.184017	0.462722	SNP	187	192	NA	ENSG00000130921	ENSG00000130921	NA	rs10744394
QTS000042	ftp://ftp.ebi.ac.uk/pub/databases/spot/eQTL/sumstats/QTS000042/QTD000758/QTD000758.all.tsv.gz	ILMN_1668743	12	122797420	G	A	chr12_122797420_G_A	5	0.0260417	0.149534	-0.493262	0.339052	SNP	187	192	NA	ENSG00000150977	ENSG00000150977	NA	rs10744394
QTS000042	ftp://ftp.ebi.ac.uk/pub/databases/spot/eQTL/sumstats/QTS000042/QTD000758/QTD000758.all.tsv.gz	ILMN_1677693	12	122797420	G	A	chr12_122797420_G_A	5	0.0260417	0.217031	0.48542	0.390198	SNP	187	192	NA	ENSG00000255398	ENSG00000255398	NA	rs10744394
QTS000042	ftp://ftp.ebi.ac.uk/pub/databases/spot/eQTL/sumstats/QTS000042/QTD000758/QTD000758.all.tsv.gz	ILMN_1678490	12	122797420	G	A	chr12_122797420_G_A	5	0.0260417	0.185429	-0.388789	0.291132	SNP	187	192	NA	ENSG00000150977	ENSG00000150977	NA	rs10744394
QTS000042	ftp://ftp.ebi.ac.uk/pub/databases/spot/eQTL/sumstats/QTS000042/QTD000758/QTD000758.all.tsv.gz	ILMN_1684038	12	122797420	G	A	chr12_122797420_G_A	5	0.0260417	0.329579	-0.396374	0.404135	SNP	187	192	NA	ENSG00000130779	ENSG00000130779	NA	rs10744394
QTS000042	ftp://ftp.ebi.ac.uk/pub/databases/spot/eQTL/sumstats/QTS000042/QTD000758/QTD000758.all.tsv.gz	ILMN_1700380	12	122797420	G	A	chr12_122797420_G_A	5	0.0260417	0.649375	0.161501	0.353931	SNP	187	192	NA	ENSG00000185344	ENSG00000185344	NA	rs10744394
QTS000042	ftp://ftp.ebi.ac.uk/pub/databases/spot/eQTL/sumstats/QTS000042/QTD000758/QTD000758.all.tsv.gz	ILMN_1706886	12	122797420	G	A	chr12_122797420_G_A	5	0.0260417	0.788064	0.128148	0.475137	SNP	187	192	NA	ENSG00000110987	ENSG00000110987	NA	rs10744394
QTS000042	ftp://ftp.ebi.ac.uk/pub/databases/spot/eQTL/sumstats/QTS000042/QTD000758/QTD000758.all.tsv.gz	ILMN_1710427	12	122797420	G	A	chr12_122797420_G_A	5	0.0260417	0.764261	-0.105689	0.351256	SNP	187	192	NA	ENSG00000139722	ENSG00000139722	NA	rs10744394
QTS000042	ftp://ftp.ebi.ac.uk/pub/databases/spot/eQTL/sumstats/QTS000042/QTD000758/QTD000758.all.tsv.gz	ILMN_1711699	12	122797420	G	A	chr12_122797420_G_A	5	0.0260417	0.283369	0.506552	0.469089	SNP	187	192	NA	ENSG00000130787	ENSG00000130787	NA	rs10744394
QTS000042	ftp://ftp.ebi.ac.uk/pub/databases/spot/eQTL/sumstats/QTS000042/QTD000758/QTD000758.all.tsv.gz	ILMN_1723058	12	122797420	G	A	chr12_122797420_G_A	5	0.0260417	0.855685	0.0860021	0.471389	SNP	187	192	NA	ENSG00000130779	ENSG00000130779	NA	rs10744394
QTS000042	ftp://ftp.ebi.ac.uk/pub/databases/spot/eQTL/sumstats/QTS000042/QTD000758/QTD000758.all.tsv.gz	ILMN_1725666	12	122797420	G	A	chr12_122797420_G_A	5	0.0260417	0.992505	0.00300904	0.319352	SNP	187	192	NA	ENSG00000111358	ENSG00000111358	NA	rs10744394
QTS000042	ftp://ftp.ebi.ac.uk/pub/databases/spot/eQTL/sumstats/QTS000042/QTD000758/QTD000758.all.tsv.gz	ILMN_1732516	12	122797420	G	A	chr12_122797420_G_A	5	0.0260417	0.493396	-0.290346	0.422015	SNP	187	192	NA	ENSG00000184445	ENSG00000184445	NA	rs10744394
QTS000042	ftp://ftp.ebi.ac.uk/pub/databases/spot/eQTL/sumstats/QTS000042/QTD000758/QTD000758.all.tsv.gz	ILMN_1732767	12	122797420	G	A	chr12_122797420_G_A	5	0.0260417	0.658087	-0.152076	0.342381	SNP	187	192	NA	ENSG00000110801	ENSG00000110801	NA	rs10744394
QTS000042	ftp://ftp.ebi.ac.uk/pub/databases/spot/eQTL/sumstats/QTS000042/QTD000758/QTD000758.all.tsv.gz	ILMN_1739943	12	122797420	G	A	chr12_122797420_G_A	5	0.0260417	0.195163	-0.617094	0.472462	SNP	187	192	NA	ENSG00000139697	ENSG00000139697	NA	rs10744394
QTS000042	ftp://ftp.ebi.ac.uk/pub/databases/spot/eQTL/sumstats/QTS000042/QTD000758/QTD000758.all.tsv.gz	ILMN_1750497	12	122797420	G	A	chr12_122797420_G_A	5	0.0260417	0.0926479	0.647451	0.380529	SNP	187	192	NA	ENSG00000182782	ENSG00000182782	NA	rs10744394
QTS000042	ftp://ftp.ebi.ac.uk/pub/databases/spot/eQTL/sumstats/QTS000042/QTD000758/QTD000758.all.tsv.gz	ILMN_1753716	12	122797420	G	A	chr12_122797420_G_A	5	0.0260417	0.947928	0.0176142	0.268881	SNP	187	192	NA	ENSG00000111361	ENSG00000111361	NA	rs10744394
QTS000042	ftp://ftp.ebi.ac.uk/pub/databases/spot/eQTL/sumstats/QTS000042/QTD000758/QTD000758.all.tsv.gz	ILMN_1760954	12	122797420	G	A	chr12_122797420_G_A	5	0.0260417	0.630175	0.162783	0.336821	SNP	187	192	NA	ENSG00000139726	ENSG00000139726	NA	rs10744394
QTS000042	ftp://ftp.ebi.ac.uk/pub/databases/spot/eQTL/sumstats/QTS000042/QTD000758/QTD000758.all.tsv.gz	ILMN_1772845	12	122797420	G	A	chr12_122797420_G_A	5	0.0260417	0.602002	-0.2081	0.397477	SNP	187	192	NA	ENSG00000184209	ENSG00000184209	NA	rs10744394
QTS000042	ftp://ftp.ebi.ac.uk/pub/databases/spot/eQTL/sumstats/QTS000042/QTD000758/QTD000758.all.tsv.gz	ILMN_1788887	12	122797420	G	A	chr12_122797420_G_A	5	0.0260417	0.929195	0.0431709	0.484351	SNP	187	192	NA	ENSG00000212694	ENSG00000212694	NA	rs10744394
QTS000042	ftp://ftp.ebi.ac.uk/pub/databases/spot/eQTL/sumstats/QTS000042/QTD000758/QTD000758.all.tsv.gz	ILMN_1788928	12	122797420	G	A	chr12_122797420_G_A	5	0.0260417	0.59135	-0.260017	0.482409	SNP	187	192	NA	ENSG00000150967	ENSG00000150967	NA	rs10744394
QTS000042	ftp://ftp.ebi.ac.uk/pub/databases/spot/eQTL/sumstats/QTS000042/QTD000758/QTD000758.all.tsv.gz	ILMN_1791149	12	122797420	G	A	chr12_122797420_G_A	5	0.0260417	0.768754	0.111125	0.376718	SNP	187	192	NA	ENSG00000182196	ENSG00000182196	NA	rs10744394
QTS000042	ftp://ftp.ebi.ac.uk/pub/databases/spot/eQTL/sumstats/QTS000042/QTD000758/QTD000758.all.tsv.gz	ILMN_1792092	12	122797420	G	A	chr12_122797420_G_A	5	0.0260417	0.847687	0.0574216	0.298018	SNP	187	192	NA	ENSG00000033030	ENSG00000033030	NA	rs10744394
QTS000042	ftp://ftp.ebi.ac.uk/pub/databases/spot/eQTL/sumstats/QTS000042/QTD000758/QTD000758.all.tsv.gz	ILMN_1797425	12	122797420	G	A	chr12_122797420_G_A	5	0.0260417	0.730292	-0.100593	0.290803	SNP	187	192	NA	ENSG00000111364	ENSG00000111364	NA	rs10744394
QTS000042	ftp://ftp.ebi.ac.uk/pub/databases/spot/eQTL/sumstats/QTS000042/QTD000758/QTD000758.all.tsv.gz	ILMN_1805643	12	122797420	G	A	chr12_122797420_G_A	5	0.0260417	0.450007	-0.35122	0.462718	SNP	187	192	NA	ENSG00000188026	ENSG00000188026	NA	rs10744394
QTS000042	ftp://ftp.ebi.ac.uk/pub/databases/spot/eQTL/sumstats/QTS000042/QTD000758/QTD000758.all.tsv.gz	ILMN_1811272	12	122797420	G	A	chr12_122797420_G_A	5	0.0260417	0.951683	-0.0276007	0.454113	SNP	187	192	NA	ENSG00000196917	ENSG00000196917	NA	rs10744394
QTS000042	ftp://ftp.ebi.ac.uk/pub/databases/spot/eQTL/sumstats/QTS000042/QTD000758/QTD000758.all.tsv.gz	ILMN_1813573	12	122797420	G	A	chr12_122797420_G_A	5	0.0260417	0.801645	-0.0969004	0.384473	SNP	187	192	NA	ENSG00000139718	ENSG00000139718	NA	rs10744394
QTS000042	ftp://ftp.ebi.ac.uk/pub/databases/spot/eQTL/sumstats/QTS000042/QTD000758/QTD000758.all.tsv.gz	ILMN_1849192	12	122797420	G	A	chr12_122797420_G_A	5	0.0260417	0.460205	0.362448	0.488472	SNP	187	192	NA	ENSG00000256546	ENSG00000256546	NA	rs10744394
QTS000042	ftp://ftp.ebi.ac.uk/pub/databases/spot/eQTL/sumstats/QTS000042/QTD000758/QTD000758.all.tsv.gz	ILMN_2098947	12	122797420	G	A	chr12_122797420_G_A	5	0.0260417	0.988209	0.00661879	0.446501	SNP	187	192	NA	ENSG00000212694	ENSG00000212694	NA	rs10744394
QTS000042	ftp://ftp.ebi.ac.uk/pub/databases/spot/eQTL/sumstats/QTS000042/QTD000758/QTD000758.all.tsv.gz	ILMN_2310589	12	122797420	G	A	chr12_122797420_G_A	5	0.0260417	0.822919	-0.0871513	0.388185	SNP	187	192	NA	ENSG00000184047	ENSG00000184047	NA	rs10744394
QTS000042	ftp://ftp.ebi.ac.uk/pub/databases/spot/eQTL/sumstats/QTS000042/QTD000758/QTD000758.all.tsv.gz	ILMN_2332990	12	122797420	G	A	chr12_122797420_G_A	5	0.0260417	0.540634	0.193336	0.31466	SNP	187	192	NA	ENSG00000184047	ENSG00000184047	NA	rs10744394
QTS000042	ftp://ftp.ebi.ac.uk/pub/databases/spot/eQTL/sumstats/QTS000042/QTD000758/QTD000758.all.tsv.gz	ILMN_2343047	12	122797420	G	A	chr12_122797420_G_A	5	0.0260417	0.721394	0.173255	0.484191	SNP	187	192	NA	ENSG00000150967	ENSG00000150967	NA	rs10744394
QTS000042	ftp://ftp.ebi.ac.uk/pub/databases/spot/eQTL/sumstats/QTS000042/QTD000758/QTD000758.all.tsv.gz	ILMN_2343048	12	122797420	G	A	chr12_122797420_G_A	5	0.0260417	0.510468	-0.285353	0.431701	SNP	187	192	NA	ENSG00000150967	ENSG00000150967	NA	rs10744394
QTS000042	ftp://ftp.ebi.ac.uk/pub/databases/spot/eQTL/sumstats/QTS000042/QTD000758/QTD000758.all.tsv.gz	ILMN_2358277	12	122797420	G	A	chr12_122797420_G_A	5	0.0260417	0.902452	0.0356859	0.290261	SNP	187	192	NA	ENSG00000111011	ENSG00000111011	NA	rs10744394
QTS000042	ftp://ftp.ebi.ac.uk/pub/databases/spot/eQTL/sumstats/QTS000042/QTD000758/QTD000758.all.tsv.gz	ILMN_2358278	12	122797420	G	A	chr12_122797420_G_A	5	0.0260417	0.189746	0.391827	0.296323	SNP	187	192	NA	ENSG00000111011	ENSG00000111011	NA	rs10744394
QTS000042	ftp://ftp.ebi.ac.uk/pub/databases/spot/eQTL/sumstats/QTS000042/QTD000758/QTD000758.all.tsv.gz	ILMN_2393144	12	122797420	G	A	chr12_122797420_G_A	5	0.0260417	0.786089	-0.104136	0.382454	SNP	187	192	NA	ENSG00000182196	ENSG00000182196	NA	rs10744394
QTS000042	ftp://ftp.ebi.ac.uk/pub/databases/spot/eQTL/sumstats/QTS000042/QTD000758/QTD000758.all.tsv.gz	ILMN_2395285	12	122797420	G	A	chr12_122797420_G_A	5	0.0260417	0.266417	-0.346698	0.309835	SNP	187	192	NA	ENSG00000184209	ENSG00000184209	NA	rs10744394
QTS000042	ftp://ftp.ebi.ac.uk/pub/databases/spot/eQTL/sumstats/QTS000042/QTD000758/QTD000758.all.tsv.gz	ILMN_2396148	12	122797420	G	A	chr12_122797420_G_A	5	0.0260417	0.420133	-0.40461	0.499355	SNP	187	192	NA	ENSG00000130787	ENSG00000130787	NA	rs10744394
QTS000042	ftp://ftp.ebi.ac.uk/pub/databases/spot/eQTL/sumstats/QTS000042/QTD000758/QTD000758.all.tsv.gz	ILMN_2404085	12	122797420	G	A	chr12_122797420_G_A	5	0.0260417	0.0486616	0.501665	0.250663	SNP	187	192	NA	ENSG00000130779	ENSG00000130779	NA	rs10744394
QTS000042	ftp://ftp.ebi.ac.uk/pub/databases/spot/eQTL/sumstats/QTS000042/QTD000758/QTD000758.all.tsv.gz	ILMN_3208881	12	122797420	G	A	chr12_122797420_G_A	5	0.0260417	0.812292	-0.0880143	0.369442	SNP	187	192	NA	ENSG00000183955	ENSG00000183955	NA	rs10744394
QTS000042	ftp://ftp.ebi.ac.uk/pub/databases/spot/eQTL/sumstats/QTS000042/QTD000758/QTD000758.all.tsv.gz	ILMN_3229052	12	122797420	G	A	chr12_122797420_G_A	5	0.0260417	0.81723	-0.114509	0.493888	SNP	187	192	NA	ENSG00000184209	ENSG00000184209	NA	rs10744394
QTS000042	ftp://ftp.ebi.ac.uk/pub/databases/spot/eQTL/sumstats/QTS000042/QTD000758/QTD000758.all.tsv.gz	ILMN_3249006	12	122797420	G	A	chr12_122797420_G_A	5	0.0260417	0.658837	0.174152	0.393002	SNP	187	192	NA	ENSG00000183955	ENSG00000183955	NA	rs10744394
QTS000042	ftp://ftp.ebi.ac.uk/pub/databases/spot/eQTL/sumstats/QTS000042/QTD000758/QTD000758.all.tsv.gz	ILMN_1651936	12	122797728	G	C	chr12_122797728_G_C	13	0.0677083	0.248066	0.302378	0.259923	SNP	13	192	NA	ENSG00000183955	ENSG00000183955	NA	rs12315520
QTS000042	ftp://ftp.ebi.ac.uk/pub/databases/spot/eQTL/sumstats/QTS000042/QTD000758/QTD000758.all.tsv.gz	ILMN_1652918	12	122797728	G	C	chr12_122797728_G_C	13	0.0677083	0.0327513	0.589738	0.27153	SNP	13	192	NA	ENSG00000139725	ENSG00000139725	NA	rs12315520
QTS000042	ftp://ftp.ebi.ac.uk/pub/databases/spot/eQTL/sumstats/QTS000042/QTD000758/QTD000758.all.tsv.gz	ILMN_1654421	12	122797728	G	C	chr12_122797728_G_C	13	0.0677083	0.133537	0.425236	0.280625	SNP	13	192	NA	ENSG00000051825	ENSG00000051825	NA	rs12315520
QTS000042	ftp://ftp.ebi.ac.uk/pub/databases/spot/eQTL/sumstats/QTS000042/QTD000758/QTD000758.all.tsv.gz	ILMN_1654939	12	122797728	G	C	chr12_122797728_G_C	13	0.0677083	0.325812	-0.276378	0.279591	SNP	13	192	NA	ENSG00000086598	ENSG00000086598	NA	rs12315520
QTS000042	ftp://ftp.ebi.ac.uk/pub/databases/spot/eQTL/sumstats/QTS000042/QTD000758/QTD000758.all.tsv.gz	ILMN_1662316	12	122797728	G	C	chr12_122797728_G_C	13	0.0677083	0.0660331	-0.412122	0.221206	SNP	13	192	NA	ENSG00000139719	ENSG00000139719	NA	rs12315520
QTS000042	ftp://ftp.ebi.ac.uk/pub/databases/spot/eQTL/sumstats/QTS000042/QTD000758/QTD000758.all.tsv.gz	ILMN_1665335	12	122797728	G	C	chr12_122797728_G_C	13	0.0677083	0.368983	-0.192529	0.213126	SNP	13	192	NA	ENSG00000184047	ENSG00000184047	NA	rs12315520
QTS000042	ftp://ftp.ebi.ac.uk/pub/databases/spot/eQTL/sumstats/QTS000042/QTD000758/QTD000758.all.tsv.gz	ILMN_1667510	12	122797728	G	C	chr12_122797728_G_C	13	0.0677083	0.936875	-0.0238433	0.300138	SNP	13	192	NA	ENSG00000130921	ENSG00000130921	NA	rs12315520
QTS000042	ftp://ftp.ebi.ac.uk/pub/databases/spot/eQTL/sumstats/QTS000042/QTD000758/QTD000758.all.tsv.gz	ILMN_1668743	12	122797728	G	C	chr12_122797728_G_C	13	0.0677083	0.366115	0.20123	0.221422	SNP	13	192	NA	ENSG00000150977	ENSG00000150977	NA	rs12315520
QTS000042	ftp://ftp.ebi.ac.uk/pub/databases/spot/eQTL/sumstats/QTS000042/QTD000758/QTD000758.all.tsv.gz	ILMN_1677693	12	122797728	G	C	chr12_122797728_G_C	13	0.0677083	0.757163	-0.0791392	0.255087	SNP	13	192	NA	ENSG00000255398	ENSG00000255398	NA	rs12315520
QTS000042	ftp://ftp.ebi.ac.uk/pub/databases/spot/eQTL/sumstats/QTS000042/QTD000758/QTD000758.all.tsv.gz	ILMN_1678490	12	122797728	G	C	chr12_122797728_G_C	13	0.0677083	0.890071	-0.026437	0.190682	SNP	13	192	NA	ENSG00000150977	ENSG00000150977	NA	rs12315520
QTS000042	ftp://ftp.ebi.ac.uk/pub/databases/spot/eQTL/sumstats/QTS000042/QTD000758/QTD000758.all.tsv.gz	ILMN_1684038	12	122797728	G	C	chr12_122797728_G_C	13	0.0677083	0.033915	0.552799	0.256254	SNP	13	192	NA	ENSG00000130779	ENSG00000130779	NA	rs12315520
QTS000042	ftp://ftp.ebi.ac.uk/pub/databases/spot/eQTL/sumstats/QTS000042/QTD000758/QTD000758.all.tsv.gz	ILMN_1700380	12	122797728	G	C	chr12_122797728_G_C	13	0.0677083	0.309954	-0.233142	0.228203	SNP	13	192	NA	ENSG00000185344	ENSG00000185344	NA	rs12315520
QTS000042	ftp://ftp.ebi.ac.uk/pub/databases/spot/eQTL/sumstats/QTS000042/QTD000758/QTD000758.all.tsv.gz	ILMN_1706886	12	122797728	G	C	chr12_122797728_G_C	13	0.0677083	0.800079	-0.0782327	0.30792	SNP	13	192	NA	ENSG00000110987	ENSG00000110987	NA	rs12315520
QTS000042	ftp://ftp.ebi.ac.uk/pub/databases/spot/eQTL/sumstats/QTS000042/QTD000758/QTD000758.all.tsv.gz	ILMN_1710427	12	122797728	G	C	chr12_122797728_G_C	13	0.0677083	0.439456	0.176291	0.226918	SNP	13	192	NA	ENSG00000139722	ENSG00000139722	NA	rs12315520
QTS000042	ftp://ftp.ebi.ac.uk/pub/databases/spot/eQTL/sumstats/QTS000042/QTD000758/QTD000758.all.tsv.gz	ILMN_1711699	12	122797728	G	C	chr12_122797728_G_C	13	0.0677083	0.507643	0.203167	0.305317	SNP	13	192	NA	ENSG00000130787	ENSG00000130787	NA	rs12315520
QTS000042	ftp://ftp.ebi.ac.uk/pub/databases/spot/eQTL/sumstats/QTS000042/QTD000758/QTD000758.all.tsv.gz	ILMN_1723058	12	122797728	G	C	chr12_122797728_G_C	13	0.0677083	0.488231	0.21211	0.304639	SNP	13	192	NA	ENSG00000130779	ENSG00000130779	NA	rs12315520
QTS000042	ftp://ftp.ebi.ac.uk/pub/databases/spot/eQTL/sumstats/QTS000042/QTD000758/QTD000758.all.tsv.gz	ILMN_1725666	12	122797728	G	C	chr12_122797728_G_C	13	0.0677083	0.923743	0.0198693	0.20694	SNP	13	192	NA	ENSG00000111358	ENSG00000111358	NA	rs12315520
QTS000042	ftp://ftp.ebi.ac.uk/pub/databases/spot/eQTL/sumstats/QTS000042/QTD000758/QTD000758.all.tsv.gz	ILMN_1732516	12	122797728	G	C	chr12_122797728_G_C	13	0.0677083	0.825739	0.0605609	0.274187	SNP	13	192	NA	ENSG00000184445	ENSG00000184445	NA	rs12315520
QTS000042	ftp://ftp.ebi.ac.uk/pub/databases/spot/eQTL/sumstats/QTS000042/QTD000758/QTD000758.all.tsv.gz	ILMN_1732767	12	122797728	G	C	chr12_122797728_G_C	13	0.0677083	0.506629	-0.147773	0.221541	SNP	13	192	NA	ENSG00000110801	ENSG00000110801	NA	rs12315520
QTS000042	ftp://ftp.ebi.ac.uk/pub/databases/spot/eQTL/sumstats/QTS000042/QTD000758/QTD000758.all.tsv.gz	ILMN_1739943	12	122797728	G	C	chr12_122797728_G_C	13	0.0677083	0.42627	-0.246381	0.308142	SNP	13	192	NA	ENSG00000139697	ENSG00000139697	NA	rs12315520
QTS000042	ftp://ftp.ebi.ac.uk/pub/databases/spot/eQTL/sumstats/QTS000042/QTD000758/QTD000758.all.tsv.gz	ILMN_1750497	12	122797728	G	C	chr12_122797728_G_C	13	0.0677083	0.752689	-0.0792783	0.250758	SNP	13	192	NA	ENSG00000182782	ENSG00000182782	NA	rs12315520
QTS000042	ftp://ftp.ebi.ac.uk/pub/databases/spot/eQTL/sumstats/QTS000042/QTD000758/QTD000758.all.tsv.gz	ILMN_1753716	12	122797728	G	C	chr12_122797728_G_C	13	0.0677083	0.284799	-0.186291	0.17303	SNP	13	192	NA	ENSG00000111361	ENSG00000111361	NA	rs12315520
QTS000042	ftp://ftp.ebi.ac.uk/pub/databases/spot/eQTL/sumstats/QTS000042/QTD000758/QTD000758.all.tsv.gz	ILMN_1760954	12	122797728	G	C	chr12_122797728_G_C	13	0.0677083	0.636229	-0.103629	0.218282	SNP	13	192	NA	ENSG00000139726	ENSG00000139726	NA	rs12315520
QTS000042	ftp://ftp.ebi.ac.uk/pub/databases/spot/eQTL/sumstats/QTS000042/QTD000758/QTD000758.all.tsv.gz	ILMN_1772845	12	122797728	G	C	chr12_122797728_G_C	13	0.0677083	0.493411	0.176993	0.257268	SNP	13	192	NA	ENSG00000184209	ENSG00000184209	NA	rs12315520
QTS000042	ftp://ftp.ebi.ac.uk/pub/databases/spot/eQTL/sumstats/QTS000042/QTD000758/QTD000758.all.tsv.gz	ILMN_1788887	12	122797728	G	C	chr12_122797728_G_C	13	0.0677083	0.700531	0.121037	0.313607	SNP	13	192	NA	ENSG00000212694	ENSG00000212694	NA	rs12315520
QTS000042	ftp://ftp.ebi.ac.uk/pub/databases/spot/eQTL/sumstats/QTS000042/QTD000758/QTD000758.all.tsv.gz	ILMN_1788928	12	122797728	G	C	chr12_122797728_G_C	13	0.0677083	0.63761	0.147867	0.312745	SNP	13	192	NA	ENSG00000150967	ENSG00000150967	NA	rs12315520
QTS000042	ftp://ftp.ebi.ac.uk/pub/databases/spot/eQTL/sumstats/QTS000042/QTD000758/QTD000758.all.tsv.gz	ILMN_1791149	12	122797728	G	C	chr12_122797728_G_C	13	0.0677083	0.598448	0.128916	0.24384	SNP	13	192	NA	ENSG00000182196	ENSG00000182196	NA	rs12315520
QTS000042	ftp://ftp.ebi.ac.uk/pub/databases/spot/eQTL/sumstats/QTS000042/QTD000758/QTD000758.all.tsv.gz	ILMN_1792092	12	122797728	G	C	chr12_122797728_G_C	13	0.0677083	0.38987	0.166227	0.192295	SNP	13	192	NA	ENSG00000033030	ENSG00000033030	NA	rs12315520
QTS000042	ftp://ftp.ebi.ac.uk/pub/databases/spot/eQTL/sumstats/QTS000042/QTD000758/QTD000758.all.tsv.gz	ILMN_1797425	12	122797728	G	C	chr12_122797728_G_C	13	0.0677083	0.736053	-0.0637419	0.188456	SNP	13	192	NA	ENSG00000111364	ENSG00000111364	NA	rs12315520
QTS000042	ftp://ftp.ebi.ac.uk/pub/databases/spot/eQTL/sumstats/QTS000042/QTD000758/QTD000758.all.tsv.gz	ILMN_1805643	12	122797728	G	C	chr12_122797728_G_C	13	0.0677083	0.569786	-0.171379	0.300313	SNP	13	192	NA	ENSG00000188026	ENSG00000188026	NA	rs12315520
QTS000042	ftp://ftp.ebi.ac.uk/pub/databases/spot/eQTL/sumstats/QTS000042/QTD000758/QTD000758.all.tsv.gz	ILMN_1811272	12	122797728	G	C	chr12_122797728_G_C	13	0.0677083	0.111687	0.465915	0.289755	SNP	13	192	NA	ENSG00000196917	ENSG00000196917	NA	rs12315520
QTS000042	ftp://ftp.ebi.ac.uk/pub/databases/spot/eQTL/sumstats/QTS000042/QTD000758/QTD000758.all.tsv.gz	ILMN_1813573	12	122797728	G	C	chr12_122797728_G_C	13	0.0677083	0.0486948	0.48701	0.243377	SNP	13	192	NA	ENSG00000139718	ENSG00000139718	NA	rs12315520
QTS000042	ftp://ftp.ebi.ac.uk/pub/databases/spot/eQTL/sumstats/QTS000042/QTD000758/QTD000758.all.tsv.gz	ILMN_1849192	12	122797728	G	C	chr12_122797728_G_C	13	0.0677083	0.317873	-0.317235	0.315669	SNP	13	192	NA	ENSG00000256546	ENSG00000256546	NA	rs12315520
QTS000042	ftp://ftp.ebi.ac.uk/pub/databases/spot/eQTL/sumstats/QTS000042/QTD000758/QTD000758.all.tsv.gz	ILMN_2098947	12	122797728	G	C	chr12_122797728_G_C	13	0.0677083	0.663142	0.126345	0.289012	SNP	13	192	NA	ENSG00000212694	ENSG00000212694	NA	rs12315520
QTS000042	ftp://ftp.ebi.ac.uk/pub/databases/spot/eQTL/sumstats/QTS000042/QTD000758/QTD000758.all.tsv.gz	ILMN_2310589	12	122797728	G	C	chr12_122797728_G_C	13	0.0677083	0.627881	-0.122255	0.251272	SNP	13	192	NA	ENSG00000184047	ENSG00000184047	NA	rs12315520
QTS000042	ftp://ftp.ebi.ac.uk/pub/databases/spot/eQTL/sumstats/QTS000042/QTD000758/QTD000758.all.tsv.gz	ILMN_2332990	12	122797728	G	C	chr12_122797728_G_C	13	0.0677083	0.678765	0.0848573	0.204164	SNP	13	192	NA	ENSG00000184047	ENSG00000184047	NA	rs12315520
QTS000042	ftp://ftp.ebi.ac.uk/pub/databases/spot/eQTL/sumstats/QTS000042/QTD000758/QTD000758.all.tsv.gz	ILMN_2343047	12	122797728	G	C	chr12_122797728_G_C	13	0.0677083	0.881244	0.0470517	0.313974	SNP	13	192	NA	ENSG00000150967	ENSG00000150967	NA	rs12315520
QTS000042	ftp://ftp.ebi.ac.uk/pub/databases/spot/eQTL/sumstats/QTS000042/QTD000758/QTD000758.all.tsv.gz	ILMN_2343048	12	122797728	G	C	chr12_122797728_G_C	13	0.0677083	0.530899	0.176096	0.279826	SNP	13	192	NA	ENSG00000150967	ENSG00000150967	NA	rs12315520
QTS000042	ftp://ftp.ebi.ac.uk/pub/databases/spot/eQTL/sumstats/QTS000042/QTD000758/QTD000758.all.tsv.gz	ILMN_2358277	12	122797728	G	C	chr12_122797728_G_C	13	0.0677083	0.87457	0.0297839	0.188088	SNP	13	192	NA	ENSG00000111011	ENSG00000111011	NA	rs12315520
QTS000042	ftp://ftp.ebi.ac.uk/pub/databases/spot/eQTL/sumstats/QTS000042/QTD000758/QTD000758.all.tsv.gz	ILMN_2358278	12	122797728	G	C	chr12_122797728_G_C	13	0.0677083	0.221409	0.236936	0.192292	SNP	13	192	NA	ENSG00000111011	ENSG00000111011	NA	rs12315520
QTS000042	ftp://ftp.ebi.ac.uk/pub/databases/spot/eQTL/sumstats/QTS000042/QTD000758/QTD000758.all.tsv.gz	ILMN_2393144	12	122797728	G	C	chr12_122797728_G_C	13	0.0677083	0.097514	-0.408673	0.243814	SNP	13	192	NA	ENSG00000182196	ENSG00000182196	NA	rs12315520
QTS000042	ftp://ftp.ebi.ac.uk/pub/databases/spot/eQTL/sumstats/QTS000042/QTD000758/QTD000758.all.tsv.gz	ILMN_2395285	12	122797728	G	C	chr12_122797728_G_C	13	0.0677083	0.692621	0.0801794	0.202117	SNP	13	192	NA	ENSG00000184209	ENSG00000184209	NA	rs12315520
QTS000042	ftp://ftp.ebi.ac.uk/pub/databases/spot/eQTL/sumstats/QTS000042/QTD000758/QTD000758.all.tsv.gz	ILMN_2396148	12	122797728	G	C	chr12_122797728_G_C	13	0.0677083	0.445517	-0.248177	0.323734	SNP	13	192	NA	ENSG00000130787	ENSG00000130787	NA	rs12315520
QTS000042	ftp://ftp.ebi.ac.uk/pub/databases/spot/eQTL/sumstats/QTS000042/QTD000758/QTD000758.all.tsv.gz	ILMN_2404085	12	122797728	G	C	chr12_122797728_G_C	13	0.0677083	0.05847	0.312298	0.162744	SNP	13	192	NA	ENSG00000130779	ENSG00000130779	NA	rs12315520
QTS000042	ftp://ftp.ebi.ac.uk/pub/databases/spot/eQTL/sumstats/QTS000042/QTD000758/QTD000758.all.tsv.gz	ILMN_3208881	12	122797728	G	C	chr12_122797728_G_C	13	0.0677083	0.24672	0.277123	0.23753	SNP	13	192	NA	ENSG00000183955	ENSG00000183955	NA	rs12315520
QTS000042	ftp://ftp.ebi.ac.uk/pub/databases/spot/eQTL/sumstats/QTS000042/QTD000758/QTD000758.all.tsv.gz	ILMN_3229052	12	122797728	G	C	chr12_122797728_G_C	13	0.0677083	0.720363	0.114914	0.31991	SNP	13	192	NA	ENSG00000184209	ENSG00000184209	NA	rs12315520
QTS000042	ftp://ftp.ebi.ac.uk/pub/databases/spot/eQTL/sumstats/QTS000042/QTD000758/QTD000758.all.tsv.gz	ILMN_3249006	12	122797728	G	C	chr12_122797728_G_C	13	0.0677083	0.159153	0.357914	0.251902	SNP	13	192	NA	ENSG00000183955	ENSG00000183955	NA	rs12315520
QTS000042	ftp://ftp.ebi.ac.uk/pub/databases/spot/eQTL/sumstats/QTS000042/QTD000758/QTD000758.all.tsv.gz	ILMN_1651936	12	122797745	T	C	chr12_122797745_T_C	13	0.0677083	0.248066	0.302378	0.259923	SNP	13	192	NA	ENSG00000183955	ENSG00000183955	NA	rs12298293
QTS000042	ftp://ftp.ebi.ac.uk/pub/databases/spot/eQTL/sumstats/QTS000042/QTD000758/QTD000758.all.tsv.gz	ILMN_1652918	12	122797745	T	C	chr12_122797745_T_C	13	0.0677083	0.0327513	0.589738	0.27153	SNP	13	192	NA	ENSG00000139725	ENSG00000139725	NA	rs12298293
QTS000042	ftp://ftp.ebi.ac.uk/pub/databases/spot/eQTL/sumstats/QTS000042/QTD000758/QTD000758.all.tsv.gz	ILMN_1654421	12	122797745	T	C	chr12_122797745_T_C	13	0.0677083	0.133537	0.425236	0.280625	SNP	13	192	NA	ENSG00000051825	ENSG00000051825	NA	rs12298293
QTS000042	ftp://ftp.ebi.ac.uk/pub/databases/spot/eQTL/sumstats/QTS000042/QTD000758/QTD000758.all.tsv.gz	ILMN_1654939	12	122797745	T	C	chr12_122797745_T_C	13	0.0677083	0.325812	-0.276378	0.279591	SNP	13	192	NA	ENSG00000086598	ENSG00000086598	NA	rs12298293
QTS000042	ftp://ftp.ebi.ac.uk/pub/databases/spot/eQTL/sumstats/QTS000042/QTD000758/QTD000758.all.tsv.gz	ILMN_1662316	12	122797745	T	C	chr12_122797745_T_C	13	0.0677083	0.0660331	-0.412122	0.221206	SNP	13	192	NA	ENSG00000139719	ENSG00000139719	NA	rs12298293
QTS000042	ftp://ftp.ebi.ac.uk/pub/databases/spot/eQTL/sumstats/QTS000042/QTD000758/QTD000758.all.tsv.gz	ILMN_1665335	12	122797745	T	C	chr12_122797745_T_C	13	0.0677083	0.368983	-0.192529	0.213126	SNP	13	192	NA	ENSG00000184047	ENSG00000184047	NA	rs12298293
QTS000042	ftp://ftp.ebi.ac.uk/pub/databases/spot/eQTL/sumstats/QTS000042/QTD000758/QTD000758.all.tsv.gz	ILMN_1667510	12	122797745	T	C	chr12_122797745_T_C	13	0.0677083	0.936875	-0.0238433	0.300138	SNP	13	192	NA	ENSG00000130921	ENSG00000130921	NA	rs12298293
QTS000042	ftp://ftp.ebi.ac.uk/pub/databases/spot/eQTL/sumstats/QTS000042/QTD000758/QTD000758.all.tsv.gz	ILMN_1668743	12	122797745	T	C	chr12_122797745_T_C	13	0.0677083	0.366115	0.20123	0.221422	SNP	13	192	NA	ENSG00000150977	ENSG00000150977	NA	rs12298293
QTS000042	ftp://ftp.ebi.ac.uk/pub/databases/spot/eQTL/sumstats/QTS000042/QTD000758/QTD000758.all.tsv.gz	ILMN_1677693	12	122797745	T	C	chr12_122797745_T_C	13	0.0677083	0.757163	-0.0791392	0.255087	SNP	13	192	NA	ENSG00000255398	ENSG00000255398	NA	rs12298293
QTS000042	ftp://ftp.ebi.ac.uk/pub/databases/spot/eQTL/sumstats/QTS000042/QTD000758/QTD000758.all.tsv.gz	ILMN_1678490	12	122797745	T	C	chr12_122797745_T_C	13	0.0677083	0.890071	-0.026437	0.190682	SNP	13	192	NA	ENSG00000150977	ENSG00000150977	NA	rs12298293
QTS000042	ftp://ftp.ebi.ac.uk/pub/databases/spot/eQTL/sumstats/QTS000042/QTD000758/QTD000758.all.tsv.gz	ILMN_1684038	12	122797745	T	C	chr12_122797745_T_C	13	0.0677083	0.033915	0.552799	0.256254	SNP	13	192	NA	ENSG00000130779	ENSG00000130779	NA	rs12298293
QTS000042	ftp://ftp.ebi.ac.uk/pub/databases/spot/eQTL/sumstats/QTS000042/QTD000758/QTD000758.all.tsv.gz	ILMN_1700380	12	122797745	T	C	chr12_122797745_T_C	13	0.0677083	0.309954	-0.233142	0.228203	SNP	13	192	NA	ENSG00000185344	ENSG00000185344	NA	rs12298293
QTS000042	ftp://ftp.ebi.ac.uk/pub/databases/spot/eQTL/sumstats/QTS000042/QTD000758/QTD000758.all.tsv.gz	ILMN_1706886	12	122797745	T	C	chr12_122797745_T_C	13	0.0677083	0.800079	-0.0782327	0.30792	SNP	13	192	NA	ENSG00000110987	ENSG00000110987	NA	rs12298293
QTS000042	ftp://ftp.ebi.ac.uk/pub/databases/spot/eQTL/sumstats/QTS000042/QTD000758/QTD000758.all.tsv.gz	ILMN_1710427	12	122797745	T	C	chr12_122797745_T_C	13	0.0677083	0.439456	0.176291	0.226918	SNP	13	192	NA	ENSG00000139722	ENSG00000139722	NA	rs12298293
QTS000042	ftp://ftp.ebi.ac.uk/pub/databases/spot/eQTL/sumstats/QTS000042/QTD000758/QTD000758.all.tsv.gz	ILMN_1711699	12	122797745	T	C	chr12_122797745_T_C	13	0.0677083	0.507643	0.203167	0.305317	SNP	13	192	NA	ENSG00000130787	ENSG00000130787	NA	rs12298293
QTS000042	ftp://ftp.ebi.ac.uk/pub/databases/spot/eQTL/sumstats/QTS000042/QTD000758/QTD000758.all.tsv.gz	ILMN_1723058	12	122797745	T	C	chr12_122797745_T_C	13	0.0677083	0.488231	0.21211	0.304639	SNP	13	192	NA	ENSG00000130779	ENSG00000130779	NA	rs12298293
QTS000042	ftp://ftp.ebi.ac.uk/pub/databases/spot/eQTL/sumstats/QTS000042/QTD000758/QTD000758.all.tsv.gz	ILMN_1725666	12	122797745	T	C	chr12_122797745_T_C	13	0.0677083	0.923743	0.0198693	0.20694	SNP	13	192	NA	ENSG00000111358	ENSG00000111358	NA	rs12298293
QTS000042	ftp://ftp.ebi.ac.uk/pub/databases/spot/eQTL/sumstats/QTS000042/QTD000758/QTD000758.all.tsv.gz	ILMN_1732516	12	122797745	T	C	chr12_122797745_T_C	13	0.0677083	0.825739	0.0605609	0.274187	SNP	13	192	NA	ENSG00000184445	ENSG00000184445	NA	rs12298293
QTS000042	ftp://ftp.ebi.ac.uk/pub/databases/spot/eQTL/sumstats/QTS000042/QTD000758/QTD000758.all.tsv.gz	ILMN_1732767	12	122797745	T	C	chr12_122797745_T_C	13	0.0677083	0.506629	-0.147773	0.221541	SNP	13	192	NA	ENSG00000110801	ENSG00000110801	NA	rs12298293
QTS000042	ftp://ftp.ebi.ac.uk/pub/databases/spot/eQTL/sumstats/QTS000042/QTD000758/QTD000758.all.tsv.gz	ILMN_1739943	12	122797745	T	C	chr12_122797745_T_C	13	0.0677083	0.42627	-0.246381	0.308142	SNP	13	192	NA	ENSG00000139697	ENSG00000139697	NA	rs12298293
QTS000042	ftp://ftp.ebi.ac.uk/pub/databases/spot/eQTL/sumstats/QTS000042/QTD000758/QTD000758.all.tsv.gz	ILMN_1750497	12	122797745	T	C	chr12_122797745_T_C	13	0.0677083	0.752689	-0.0792783	0.250758	SNP	13	192	NA	ENSG00000182782	ENSG00000182782	NA	rs12298293
QTS000042	ftp://ftp.ebi.ac.uk/pub/databases/spot/eQTL/sumstats/QTS000042/QTD000758/QTD000758.all.tsv.gz	ILMN_1753716	12	122797745	T	C	chr12_122797745_T_C	13	0.0677083	0.284799	-0.186291	0.17303	SNP	13	192	NA	ENSG00000111361	ENSG00000111361	NA	rs12298293
QTS000042	ftp://ftp.ebi.ac.uk/pub/databases/spot/eQTL/sumstats/QTS000042/QTD000758/QTD000758.all.tsv.gz	ILMN_1760954	12	122797745	T	C	chr12_122797745_T_C	13	0.0677083	0.636229	-0.103629	0.218282	SNP	13	192	NA	ENSG00000139726	ENSG00000139726	NA	rs12298293
QTS000042	ftp://ftp.ebi.ac.uk/pub/databases/spot/eQTL/sumstats/QTS000042/QTD000758/QTD000758.all.tsv.gz	ILMN_1772845	12	122797745	T	C	chr12_122797745_T_C	13	0.0677083	0.493411	0.176993	0.257268	SNP	13	192	NA	ENSG00000184209	ENSG00000184209	NA	rs12298293
QTS000042	ftp://ftp.ebi.ac.uk/pub/databases/spot/eQTL/sumstats/QTS000042/QTD000758/QTD000758.all.tsv.gz	ILMN_1788887	12	122797745	T	C	chr12_122797745_T_C	13	0.0677083	0.700531	0.121037	0.313607	SNP	13	192	NA	ENSG00000212694	ENSG00000212694	NA	rs12298293
QTS000042	ftp://ftp.ebi.ac.uk/pub/databases/spot/eQTL/sumstats/QTS000042/QTD000758/QTD000758.all.tsv.gz	ILMN_1788928	12	122797745	T	C	chr12_122797745_T_C	13	0.0677083	0.63761	0.147867	0.312745	SNP	13	192	NA	ENSG00000150967	ENSG00000150967	NA	rs12298293
QTS000042	ftp://ftp.ebi.ac.uk/pub/databases/spot/eQTL/sumstats/QTS000042/QTD000758/QTD000758.all.tsv.gz	ILMN_1791149	12	122797745	T	C	chr12_122797745_T_C	13	0.0677083	0.598448	0.128916	0.24384	SNP	13	192	NA	ENSG00000182196	ENSG00000182196	NA	rs12298293
QTS000042	ftp://ftp.ebi.ac.uk/pub/databases/spot/eQTL/sumstats/QTS000042/QTD000758/QTD000758.all.tsv.gz	ILMN_1792092	12	122797745	T	C	chr12_122797745_T_C	13	0.0677083	0.38987	0.166227	0.192295	SNP	13	192	NA	ENSG00000033030	ENSG00000033030	NA	rs12298293
QTS000042	ftp://ftp.ebi.ac.uk/pub/databases/spot/eQTL/sumstats/QTS000042/QTD000758/QTD000758.all.tsv.gz	ILMN_1797425	12	122797745	T	C	chr12_122797745_T_C	13	0.0677083	0.736053	-0.0637419	0.188456	SNP	13	192	NA	ENSG00000111364	ENSG00000111364	NA	rs12298293
QTS000042	ftp://ftp.ebi.ac.uk/pub/databases/spot/eQTL/sumstats/QTS000042/QTD000758/QTD000758.all.tsv.gz	ILMN_1805643	12	122797745	T	C	chr12_122797745_T_C	13	0.0677083	0.569786	-0.171379	0.300313	SNP	13	192	NA	ENSG00000188026	ENSG00000188026	NA	rs12298293
QTS000042	ftp://ftp.ebi.ac.uk/pub/databases/spot/eQTL/sumstats/QTS000042/QTD000758/QTD000758.all.tsv.gz	ILMN_1811272	12	122797745	T	C	chr12_122797745_T_C	13	0.0677083	0.111687	0.465915	0.289755	SNP	13	192	NA	ENSG00000196917	ENSG00000196917	NA	rs12298293
QTS000042	ftp://ftp.ebi.ac.uk/pub/databases/spot/eQTL/sumstats/QTS000042/QTD000758/QTD000758.all.tsv.gz	ILMN_1813573	12	122797745	T	C	chr12_122797745_T_C	13	0.0677083	0.0486948	0.48701	0.243377	SNP	13	192	NA	ENSG00000139718	ENSG00000139718	NA	rs12298293
QTS000042	ftp://ftp.ebi.ac.uk/pub/databases/spot/eQTL/sumstats/QTS000042/QTD000758/QTD000758.all.tsv.gz	ILMN_1849192	12	122797745	T	C	chr12_122797745_T_C	13	0.0677083	0.317873	-0.317235	0.315669	SNP	13	192	NA	ENSG00000256546	ENSG00000256546	NA	rs12298293
QTS000042	ftp://ftp.ebi.ac.uk/pub/databases/spot/eQTL/sumstats/QTS000042/QTD000758/QTD000758.all.tsv.gz	ILMN_2098947	12	122797745	T	C	chr12_122797745_T_C	13	0.0677083	0.663142	0.126345	0.289012	SNP	13	192	NA	ENSG00000212694	ENSG00000212694	NA	rs12298293
QTS000042	ftp://ftp.ebi.ac.uk/pub/databases/spot/eQTL/sumstats/QTS000042/QTD000758/QTD000758.all.tsv.gz	ILMN_2310589	12	122797745	T	C	chr12_122797745_T_C	13	0.0677083	0.627881	-0.122255	0.251272	SNP	13	192	NA	ENSG00000184047	ENSG00000184047	NA	rs12298293
QTS000042	ftp://ftp.ebi.ac.uk/pub/databases/spot/eQTL/sumstats/QTS000042/QTD000758/QTD000758.all.tsv.gz	ILMN_2332990	12	122797745	T	C	chr12_122797745_T_C	13	0.0677083	0.678765	0.0848573	0.204164	SNP	13	192	NA	ENSG00000184047	ENSG00000184047	NA	rs12298293
QTS000042	ftp://ftp.ebi.ac.uk/pub/databases/spot/eQTL/sumstats/QTS000042/QTD000758/QTD000758.all.tsv.gz	ILMN_2343047	12	122797745	T	C	chr12_122797745_T_C	13	0.0677083	0.881244	0.0470517	0.313974	SNP	13	192	NA	ENSG00000150967	ENSG00000150967	NA	rs12298293
QTS000042	ftp://ftp.ebi.ac.uk/pub/databases/spot/eQTL/sumstats/QTS000042/QTD000758/QTD000758.all.tsv.gz	ILMN_2343048	12	122797745	T	C	chr12_122797745_T_C	13	0.0677083	0.530899	0.176096	0.279826	SNP	13	192	NA	ENSG00000150967	ENSG00000150967	NA	rs12298293
QTS000042	ftp://ftp.ebi.ac.uk/pub/databases/spot/eQTL/sumstats/QTS000042/QTD000758/QTD000758.all.tsv.gz	ILMN_2358277	12	122797745	T	C	chr12_122797745_T_C	13	0.0677083	0.87457	0.0297839	0.188088	SNP	13	192	NA	ENSG00000111011	ENSG00000111011	NA	rs12298293
QTS000042	ftp://ftp.ebi.ac.uk/pub/databases/spot/eQTL/sumstats/QTS000042/QTD000758/QTD000758.all.tsv.gz	ILMN_2358278	12	122797745	T	C	chr12_122797745_T_C	13	0.0677083	0.221409	0.236936	0.192292	SNP	13	192	NA	ENSG00000111011	ENSG00000111011	NA	rs12298293
QTS000042	ftp://ftp.ebi.ac.uk/pub/databases/spot/eQTL/sumstats/QTS000042/QTD000758/QTD000758.all.tsv.gz	ILMN_2393144	12	122797745	T	C	chr12_122797745_T_C	13	0.0677083	0.097514	-0.408673	0.243814	SNP	13	192	NA	ENSG00000182196	ENSG00000182196	NA	rs12298293
QTS000042	ftp://ftp.ebi.ac.uk/pub/databases/spot/eQTL/sumstats/QTS000042/QTD000758/QTD000758.all.tsv.gz	ILMN_2395285	12	122797745	T	C	chr12_122797745_T_C	13	0.0677083	0.692621	0.0801794	0.202117	SNP	13	192	NA	ENSG00000184209	ENSG00000184209	NA	rs12298293
QTS000042	ftp://ftp.ebi.ac.uk/pub/databases/spot/eQTL/sumstats/QTS000042/QTD000758/QTD000758.all.tsv.gz	ILMN_2396148	12	122797745	T	C	chr12_122797745_T_C	13	0.0677083	0.445517	-0.248177	0.323734	SNP	13	192	NA	ENSG00000130787	ENSG00000130787	NA	rs12298293
QTS000042	ftp://ftp.ebi.ac.uk/pub/databases/spot/eQTL/sumstats/QTS000042/QTD000758/QTD000758.all.tsv.gz	ILMN_2404085	12	122797745	T	C	chr12_122797745_T_C	13	0.0677083	0.05847	0.312298	0.162744	SNP	13	192	NA	ENSG00000130779	ENSG00000130779	NA	rs12298293
QTS000042	ftp://ftp.ebi.ac.uk/pub/databases/spot/eQTL/sumstats/QTS000042/QTD000758/QTD000758.all.tsv.gz	ILMN_3208881	12	122797745	T	C	chr12_122797745_T_C	13	0.0677083	0.24672	0.277123	0.23753	SNP	13	192	NA	ENSG00000183955	ENSG00000183955	NA	rs12298293
QTS000042	ftp://ftp.ebi.ac.uk/pub/databases/spot/eQTL/sumstats/QTS000042/QTD000758/QTD000758.all.tsv.gz	ILMN_3229052	12	122797745	T	C	chr12_122797745_T_C	13	0.0677083	0.720363	0.114914	0.31991	SNP	13	192	NA	ENSG00000184209	ENSG00000184209	NA	rs12298293
QTS000042	ftp://ftp.ebi.ac.uk/pub/databases/spot/eQTL/sumstats/QTS000042/QTD000758/QTD000758.all.tsv.gz	ILMN_3249006	12	122797745	T	C	chr12_122797745_T_C	13	0.0677083	0.159153	0.357914	0.251902	SNP	13	192	NA	ENSG00000183955	ENSG00000183955	NA	rs12298293
QTS000042	ftp://ftp.ebi.ac.uk/pub/databases/spot/eQTL/sumstats/QTS000042/QTD000758/QTD000758.all.tsv.gz	ILMN_1651936	12	122797985	G	A	chr12_122797985_G_A	18	0.09375	0.55519	-0.137777	0.232561	SNP	174	192	NA	ENSG00000183955	ENSG00000183955	NA	rs4759393
QTS000042	ftp://ftp.ebi.ac.uk/pub/databases/spot/eQTL/sumstats/QTS000042/QTD000758/QTD000758.all.tsv.gz	ILMN_1652918	12	122797985	G	A	chr12_122797985_G_A	18	0.09375	0.00420218	-0.695462	0.236155	SNP	174	192	NA	ENSG00000139725	ENSG00000139725	NA	rs4759393
QTS000042	ftp://ftp.ebi.ac.uk/pub/databases/spot/eQTL/sumstats/QTS000042/QTD000758/QTD000758.all.tsv.gz	ILMN_1654421	12	122797985	G	A	chr12_122797985_G_A	18	0.09375	0.340935	-0.241038	0.251635	SNP	174	192	NA	ENSG00000051825	ENSG00000051825	NA	rs4759393
QTS000042	ftp://ftp.ebi.ac.uk/pub/databases/spot/eQTL/sumstats/QTS000042/QTD000758/QTD000758.all.tsv.gz	ILMN_1654939	12	122797985	G	A	chr12_122797985_G_A	18	0.09375	0.634571	0.119166	0.249781	SNP	174	192	NA	ENSG00000086598	ENSG00000086598	NA	rs4759393
QTS000042	ftp://ftp.ebi.ac.uk/pub/databases/spot/eQTL/sumstats/QTS000042/QTD000758/QTD000758.all.tsv.gz	ILMN_1662316	12	122797985	G	A	chr12_122797985_G_A	18	0.09375	0.304326	0.206271	0.199551	SNP	174	192	NA	ENSG00000139719	ENSG00000139719	NA	rs4759393
QTS000042	ftp://ftp.ebi.ac.uk/pub/databases/spot/eQTL/sumstats/QTS000042/QTD000758/QTD000758.all.tsv.gz	ILMN_1665335	12	122797985	G	A	chr12_122797985_G_A	18	0.09375	0.757027	0.059095	0.190369	SNP	174	192	NA	ENSG00000184047	ENSG00000184047	NA	rs4759393
QTS000042	ftp://ftp.ebi.ac.uk/pub/databases/spot/eQTL/sumstats/QTS000042/QTD000758/QTD000758.all.tsv.gz	ILMN_1667510	12	122797985	G	A	chr12_122797985_G_A	18	0.09375	0.85897	-0.0475702	0.266881	SNP	174	192	NA	ENSG00000130921	ENSG00000130921	NA	rs4759393
QTS000042	ftp://ftp.ebi.ac.uk/pub/databases/spot/eQTL/sumstats/QTS000042/QTD000758/QTD000758.all.tsv.gz	ILMN_1668743	12	122797985	G	A	chr12_122797985_G_A	18	0.09375	0.0942834	-0.32932	0.194538	SNP	174	192	NA	ENSG00000150977	ENSG00000150977	NA	rs4759393
QTS000042	ftp://ftp.ebi.ac.uk/pub/databases/spot/eQTL/sumstats/QTS000042/QTD000758/QTD000758.all.tsv.gz	ILMN_1677693	12	122797985	G	A	chr12_122797985_G_A	18	0.09375	0.32501	0.223425	0.225646	SNP	174	192	NA	ENSG00000255398	ENSG00000255398	NA	rs4759393
QTS000042	ftp://ftp.ebi.ac.uk/pub/databases/spot/eQTL/sumstats/QTS000042/QTD000758/QTD000758.all.tsv.gz	ILMN_1678490	12	122797985	G	A	chr12_122797985_G_A	18	0.09375	0.510425	-0.111818	0.16915	SNP	174	192	NA	ENSG00000150977	ENSG00000150977	NA	rs4759393
QTS000042	ftp://ftp.ebi.ac.uk/pub/databases/spot/eQTL/sumstats/QTS000042/QTD000758/QTD000758.all.tsv.gz	ILMN_1684038	12	122797985	G	A	chr12_122797985_G_A	18	0.09375	0.0117817	-0.580503	0.225331	SNP	174	192	NA	ENSG00000130779	ENSG00000130779	NA	rs4759393
QTS000042	ftp://ftp.ebi.ac.uk/pub/databases/spot/eQTL/sumstats/QTS000042/QTD000758/QTD000758.all.tsv.gz	ILMN_1700380	12	122797985	G	A	chr12_122797985_G_A	18	0.09375	0.244049	0.237655	0.202543	SNP	174	192	NA	ENSG00000185344	ENSG00000185344	NA	rs4759393
QTS000042	ftp://ftp.ebi.ac.uk/pub/databases/spot/eQTL/sumstats/QTS000042/QTD000758/QTD000758.all.tsv.gz	ILMN_1706886	12	122797985	G	A	chr12_122797985_G_A	18	0.09375	0.710046	0.102121	0.27372	SNP	174	192	NA	ENSG00000110987	ENSG00000110987	NA	rs4759393
QTS000042	ftp://ftp.ebi.ac.uk/pub/databases/spot/eQTL/sumstats/QTS000042/QTD000758/QTD000758.all.tsv.gz	ILMN_1710427	12	122797985	G	A	chr12_122797985_G_A	18	0.09375	0.379047	-0.178292	0.201588	SNP	174	192	NA	ENSG00000139722	ENSG00000139722	NA	rs4759393
QTS000042	ftp://ftp.ebi.ac.uk/pub/databases/spot/eQTL/sumstats/QTS000042/QTD000758/QTD000758.all.tsv.gz	ILMN_1711699	12	122797985	G	A	chr12_122797985_G_A	18	0.09375	0.97659	0.00801379	0.272259	SNP	174	192	NA	ENSG00000130787	ENSG00000130787	NA	rs4759393
QTS000042	ftp://ftp.ebi.ac.uk/pub/databases/spot/eQTL/sumstats/QTS000042/QTD000758/QTD000758.all.tsv.gz	ILMN_1723058	12	122797985	G	A	chr12_122797985_G_A	18	0.09375	0.60121	-0.142334	0.27127	SNP	174	192	NA	ENSG00000130779	ENSG00000130779	NA	rs4759393
QTS000042	ftp://ftp.ebi.ac.uk/pub/databases/spot/eQTL/sumstats/QTS000042/QTD000758/QTD000758.all.tsv.gz	ILMN_1725666	12	122797985	G	A	chr12_122797985_G_A	18	0.09375	0.9392	-0.014081	0.184042	SNP	174	192	NA	ENSG00000111358	ENSG00000111358	NA	rs4759393
QTS000042	ftp://ftp.ebi.ac.uk/pub/databases/spot/eQTL/sumstats/QTS000042/QTD000758/QTD000758.all.tsv.gz	ILMN_1732516	12	122797985	G	A	chr12_122797985_G_A	18	0.09375	0.537663	-0.150621	0.243349	SNP	174	192	NA	ENSG00000184445	ENSG00000184445	NA	rs4759393
QTS000042	ftp://ftp.ebi.ac.uk/pub/databases/spot/eQTL/sumstats/QTS000042/QTD000758/QTD000758.all.tsv.gz	ILMN_1732767	12	122797985	G	A	chr12_122797985_G_A	18	0.09375	0.750127	0.0630891	0.197435	SNP	174	192	NA	ENSG00000110801	ENSG00000110801	NA	rs4759393
QTS000042	ftp://ftp.ebi.ac.uk/pub/databases/spot/eQTL/sumstats/QTS000042/QTD000758/QTD000758.all.tsv.gz	ILMN_1739943	12	122797985	G	A	chr12_122797985_G_A	18	0.09375	0.954325	-0.0158053	0.275101	SNP	174	192	NA	ENSG00000139697	ENSG00000139697	NA	rs4759393
QTS000042	ftp://ftp.ebi.ac.uk/pub/databases/spot/eQTL/sumstats/QTS000042/QTD000758/QTD000758.all.tsv.gz	ILMN_1750497	12	122797985	G	A	chr12_122797985_G_A	18	0.09375	0.206781	0.281195	0.220973	SNP	174	192	NA	ENSG00000182782	ENSG00000182782	NA	rs4759393
QTS000042	ftp://ftp.ebi.ac.uk/pub/databases/spot/eQTL/sumstats/QTS000042/QTD000758/QTD000758.all.tsv.gz	ILMN_1753716	12	122797985	G	A	chr12_122797985_G_A	18	0.09375	0.339922	0.147924	0.154102	SNP	174	192	NA	ENSG00000111361	ENSG00000111361	NA	rs4759393
QTS000042	ftp://ftp.ebi.ac.uk/pub/databases/spot/eQTL/sumstats/QTS000042/QTD000758/QTD000758.all.tsv.gz	ILMN_1760954	12	122797985	G	A	chr12_122797985_G_A	18	0.09375	0.482773	0.136644	0.193806	SNP	174	192	NA	ENSG00000139726	ENSG00000139726	NA	rs4759393
QTS000042	ftp://ftp.ebi.ac.uk/pub/databases/spot/eQTL/sumstats/QTS000042/QTD000758/QTD000758.all.tsv.gz	ILMN_1772845	12	122797985	G	A	chr12_122797985_G_A	18	0.09375	0.3639	-0.208445	0.228299	SNP	174	192	NA	ENSG00000184209	ENSG00000184209	NA	rs4759393
QTS000042	ftp://ftp.ebi.ac.uk/pub/databases/spot/eQTL/sumstats/QTS000042/QTD000758/QTD000758.all.tsv.gz	ILMN_1788887	12	122797985	G	A	chr12_122797985_G_A	18	0.09375	0.735887	-0.0944147	0.278959	SNP	174	192	NA	ENSG00000212694	ENSG00000212694	NA	rs4759393
QTS000042	ftp://ftp.ebi.ac.uk/pub/databases/spot/eQTL/sumstats/QTS000042/QTD000758/QTD000758.all.tsv.gz	ILMN_1788928	12	122797985	G	A	chr12_122797985_G_A	18	0.09375	0.465711	-0.203457	0.277606	SNP	174	192	NA	ENSG00000150967	ENSG00000150967	NA	rs4759393
QTS000042	ftp://ftp.ebi.ac.uk/pub/databases/spot/eQTL/sumstats/QTS000042/QTD000758/QTD000758.all.tsv.gz	ILMN_1791149	12	122797985	G	A	chr12_122797985_G_A	18	0.09375	0.782604	-0.060107	0.217123	SNP	174	192	NA	ENSG00000182196	ENSG00000182196	NA	rs4759393
QTS000042	ftp://ftp.ebi.ac.uk/pub/databases/spot/eQTL/sumstats/QTS000042/QTD000758/QTD000758.all.tsv.gz	ILMN_1792092	12	122797985	G	A	chr12_122797985_G_A	18	0.09375	0.499	-0.116334	0.171311	SNP	174	192	NA	ENSG00000033030	ENSG00000033030	NA	rs4759393
QTS000042	ftp://ftp.ebi.ac.uk/pub/databases/spot/eQTL/sumstats/QTS000042/QTD000758/QTD000758.all.tsv.gz	ILMN_1797425	12	122797985	G	A	chr12_122797985_G_A	18	0.09375	0.889124	0.0234519	0.167697	SNP	174	192	NA	ENSG00000111364	ENSG00000111364	NA	rs4759393
QTS000042	ftp://ftp.ebi.ac.uk/pub/databases/spot/eQTL/sumstats/QTS000042/QTD000758/QTD000758.all.tsv.gz	ILMN_1805643	12	122797985	G	A	chr12_122797985_G_A	18	0.09375	0.952574	0.0159643	0.267603	SNP	174	192	NA	ENSG00000188026	ENSG00000188026	NA	rs4759393
QTS000042	ftp://ftp.ebi.ac.uk/pub/databases/spot/eQTL/sumstats/QTS000042/QTD000758/QTD000758.all.tsv.gz	ILMN_1811272	12	122797985	G	A	chr12_122797985_G_A	18	0.09375	0.146896	-0.378358	0.258363	SNP	174	192	NA	ENSG00000196917	ENSG00000196917	NA	rs4759393
QTS000042	ftp://ftp.ebi.ac.uk/pub/databases/spot/eQTL/sumstats/QTS000042/QTD000758/QTD000758.all.tsv.gz	ILMN_1813573	12	122797985	G	A	chr12_122797985_G_A	18	0.09375	0.0566011	-0.419181	0.216778	SNP	174	192	NA	ENSG00000139718	ENSG00000139718	NA	rs4759393
QTS000042	ftp://ftp.ebi.ac.uk/pub/databases/spot/eQTL/sumstats/QTS000042/QTD000758/QTD000758.all.tsv.gz	ILMN_1849192	12	122797985	G	A	chr12_122797985_G_A	18	0.09375	0.173279	0.383625	0.279264	SNP	174	192	NA	ENSG00000256546	ENSG00000256546	NA	rs4759393
QTS000042	ftp://ftp.ebi.ac.uk/pub/databases/spot/eQTL/sumstats/QTS000042/QTD000758/QTD000758.all.tsv.gz	ILMN_2098947	12	122797985	G	A	chr12_122797985_G_A	18	0.09375	0.680426	-0.106257	0.25706	SNP	174	192	NA	ENSG00000212694	ENSG00000212694	NA	rs4759393
QTS000042	ftp://ftp.ebi.ac.uk/pub/databases/spot/eQTL/sumstats/QTS000042/QTD000758/QTD000758.all.tsv.gz	ILMN_2310589	12	122797985	G	A	chr12_122797985_G_A	18	0.09375	0.760294	0.0684653	0.223659	SNP	174	192	NA	ENSG00000184047	ENSG00000184047	NA	rs4759393
QTS000042	ftp://ftp.ebi.ac.uk/pub/databases/spot/eQTL/sumstats/QTS000042/QTD000758/QTD000758.all.tsv.gz	ILMN_2332990	12	122797985	G	A	chr12_122797985_G_A	18	0.09375	0.998988	0.000231134	0.181761	SNP	174	192	NA	ENSG00000184047	ENSG00000184047	NA	rs4759393
QTS000042	ftp://ftp.ebi.ac.uk/pub/databases/spot/eQTL/sumstats/QTS000042/QTD000758/QTD000758.all.tsv.gz	ILMN_2343047	12	122797985	G	A	chr12_122797985_G_A	18	0.09375	0.939283	0.0213365	0.279256	SNP	174	192	NA	ENSG00000150967	ENSG00000150967	NA	rs4759393
QTS000042	ftp://ftp.ebi.ac.uk/pub/databases/spot/eQTL/sumstats/QTS000042/QTD000758/QTD000758.all.tsv.gz	ILMN_2343048	12	122797985	G	A	chr12_122797985_G_A	18	0.09375	0.332333	-0.241872	0.248025	SNP	174	192	NA	ENSG00000150967	ENSG00000150967	NA	rs4759393
QTS000042	ftp://ftp.ebi.ac.uk/pub/databases/spot/eQTL/sumstats/QTS000042/QTD000758/QTD000758.all.tsv.gz	ILMN_2358277	12	122797985	G	A	chr12_122797985_G_A	18	0.09375	0.911316	-0.0186896	0.167286	SNP	174	192	NA	ENSG00000111011	ENSG00000111011	NA	rs4759393
QTS000042	ftp://ftp.ebi.ac.uk/pub/databases/spot/eQTL/sumstats/QTS000042/QTD000758/QTD000758.all.tsv.gz	ILMN_2358278	12	122797985	G	A	chr12_122797985_G_A	18	0.09375	0.700641	-0.0665248	0.172431	SNP	174	192	NA	ENSG00000111011	ENSG00000111011	NA	rs4759393
QTS000042	ftp://ftp.ebi.ac.uk/pub/databases/spot/eQTL/sumstats/QTS000042/QTD000758/QTD000758.all.tsv.gz	ILMN_2393144	12	122797985	G	A	chr12_122797985_G_A	18	0.09375	0.189232	0.288858	0.218196	SNP	174	192	NA	ENSG00000182196	ENSG00000182196	NA	rs4759393
QTS000042	ftp://ftp.ebi.ac.uk/pub/databases/spot/eQTL/sumstats/QTS000042/QTD000758/QTD000758.all.tsv.gz	ILMN_2395285	12	122797985	G	A	chr12_122797985_G_A	18	0.09375	0.321863	-0.178244	0.178842	SNP	174	192	NA	ENSG00000184209	ENSG00000184209	NA	rs4759393
QTS000042	ftp://ftp.ebi.ac.uk/pub/databases/spot/eQTL/sumstats/QTS000042/QTD000758/QTD000758.all.tsv.gz	ILMN_2396148	12	122797985	G	A	chr12_122797985_G_A	18	0.09375	0.823689	0.0645627	0.28885	SNP	174	192	NA	ENSG00000130787	ENSG00000130787	NA	rs4759393
QTS000042	ftp://ftp.ebi.ac.uk/pub/databases/spot/eQTL/sumstats/QTS000042/QTD000758/QTD000758.all.tsv.gz	ILMN_2404085	12	122797985	G	A	chr12_122797985_G_A	18	0.09375	0.568765	-0.0844844	0.147654	SNP	174	192	NA	ENSG00000130779	ENSG00000130779	NA	rs4759393
QTS000042	ftp://ftp.ebi.ac.uk/pub/databases/spot/eQTL/sumstats/QTS000042/QTD000758/QTD000758.all.tsv.gz	ILMN_3208881	12	122797985	G	A	chr12_122797985_G_A	18	0.09375	0.235283	-0.252468	0.211157	SNP	174	192	NA	ENSG00000183955	ENSG00000183955	NA	rs4759393
QTS000042	ftp://ftp.ebi.ac.uk/pub/databases/spot/eQTL/sumstats/QTS000042/QTD000758/QTD000758.all.tsv.gz	ILMN_3229052	12	122797985	G	A	chr12_122797985_G_A	18	0.09375	0.648721	-0.130019	0.284368	SNP	174	192	NA	ENSG00000184209	ENSG00000184209	NA	rs4759393
QTS000042	ftp://ftp.ebi.ac.uk/pub/databases/spot/eQTL/sumstats/QTS000042/QTD000758/QTD000758.all.tsv.gz	ILMN_3249006	12	122797985	G	A	chr12_122797985_G_A	18	0.09375	0.323977	-0.223678	0.225416	SNP	174	192	NA	ENSG00000183955	ENSG00000183955	NA	rs4759393
QTS000042	ftp://ftp.ebi.ac.uk/pub/databases/spot/eQTL/sumstats/QTS000042/QTD000758/QTD000758.all.tsv.gz	ILMN_1651936	12	122798379	G	A	chr12_122798379_G_A	13	0.0677083	0.248066	0.302378	0.259923	SNP	13	192	NA	ENSG00000183955	ENSG00000183955	NA	rs79433554
QTS000042	ftp://ftp.ebi.ac.uk/pub/databases/spot/eQTL/sumstats/QTS000042/QTD000758/QTD000758.all.tsv.gz	ILMN_1652918	12	122798379	G	A	chr12_122798379_G_A	13	0.0677083	0.0327513	0.589738	0.27153	SNP	13	192	NA	ENSG00000139725	ENSG00000139725	NA	rs79433554
QTS000042	ftp://ftp.ebi.ac.uk/pub/databases/spot/eQTL/sumstats/QTS000042/QTD000758/QTD000758.all.tsv.gz	ILMN_1654421	12	122798379	G	A	chr12_122798379_G_A	13	0.0677083	0.133537	0.425236	0.280625	SNP	13	192	NA	ENSG00000051825	ENSG00000051825	NA	rs79433554
QTS000042	ftp://ftp.ebi.ac.uk/pub/databases/spot/eQTL/sumstats/QTS000042/QTD000758/QTD000758.all.tsv.gz	ILMN_1654939	12	122798379	G	A	chr12_122798379_G_A	13	0.0677083	0.325812	-0.276378	0.279591	SNP	13	192	NA	ENSG00000086598	ENSG00000086598	NA	rs79433554
QTS000042	ftp://ftp.ebi.ac.uk/pub/databases/spot/eQTL/sumstats/QTS000042/QTD000758/QTD000758.all.tsv.gz	ILMN_1662316	12	122798379	G	A	chr12_122798379_G_A	13	0.0677083	0.0660331	-0.412122	0.221206	SNP	13	192	NA	ENSG00000139719	ENSG00000139719	NA	rs79433554
QTS000042	ftp://ftp.ebi.ac.uk/pub/databases/spot/eQTL/sumstats/QTS000042/QTD000758/QTD000758.all.tsv.gz	ILMN_1665335	12	122798379	G	A	chr12_122798379_G_A	13	0.0677083	0.368983	-0.192529	0.213126	SNP	13	192	NA	ENSG00000184047	ENSG00000184047	NA	rs79433554
QTS000042	ftp://ftp.ebi.ac.uk/pub/databases/spot/eQTL/sumstats/QTS000042/QTD000758/QTD000758.all.tsv.gz	ILMN_1667510	12	122798379	G	A	chr12_122798379_G_A	13	0.0677083	0.936875	-0.0238433	0.300138	SNP	13	192	NA	ENSG00000130921	ENSG00000130921	NA	rs79433554
QTS000042	ftp://ftp.ebi.ac.uk/pub/databases/spot/eQTL/sumstats/QTS000042/QTD000758/QTD000758.all.tsv.gz	ILMN_1668743	12	122798379	G	A	chr12_122798379_G_A	13	0.0677083	0.366115	0.20123	0.221422	SNP	13	192	NA	ENSG00000150977	ENSG00000150977	NA	rs79433554
QTS000042	ftp://ftp.ebi.ac.uk/pub/databases/spot/eQTL/sumstats/QTS000042/QTD000758/QTD000758.all.tsv.gz	ILMN_1677693	12	122798379	G	A	chr12_122798379_G_A	13	0.0677083	0.757163	-0.0791392	0.255087	SNP	13	192	NA	ENSG00000255398	ENSG00000255398	NA	rs79433554
QTS000042	ftp://ftp.ebi.ac.uk/pub/databases/spot/eQTL/sumstats/QTS000042/QTD000758/QTD000758.all.tsv.gz	ILMN_1678490	12	122798379	G	A	chr12_122798379_G_A	13	0.0677083	0.890071	-0.026437	0.190682	SNP	13	192	NA	ENSG00000150977	ENSG00000150977	NA	rs79433554
QTS000042	ftp://ftp.ebi.ac.uk/pub/databases/spot/eQTL/sumstats/QTS000042/QTD000758/QTD000758.all.tsv.gz	ILMN_1684038	12	122798379	G	A	chr12_122798379_G_A	13	0.0677083	0.033915	0.552799	0.256254	SNP	13	192	NA	ENSG00000130779	ENSG00000130779	NA	rs79433554
QTS000042	ftp://ftp.ebi.ac.uk/pub/databases/spot/eQTL/sumstats/QTS000042/QTD000758/QTD000758.all.tsv.gz	ILMN_1700380	12	122798379	G	A	chr12_122798379_G_A	13	0.0677083	0.309954	-0.233142	0.228203	SNP	13	192	NA	ENSG00000185344	ENSG00000185344	NA	rs79433554
QTS000042	ftp://ftp.ebi.ac.uk/pub/databases/spot/eQTL/sumstats/QTS000042/QTD000758/QTD000758.all.tsv.gz	ILMN_1706886	12	122798379	G	A	chr12_122798379_G_A	13	0.0677083	0.800079	-0.0782327	0.30792	SNP	13	192	NA	ENSG00000110987	ENSG00000110987	NA	rs79433554
QTS000042	ftp://ftp.ebi.ac.uk/pub/databases/spot/eQTL/sumstats/QTS000042/QTD000758/QTD000758.all.tsv.gz	ILMN_1710427	12	122798379	G	A	chr12_122798379_G_A	13	0.0677083	0.439456	0.176291	0.226918	SNP	13	192	NA	ENSG00000139722	ENSG00000139722	NA	rs79433554
QTS000042	ftp://ftp.ebi.ac.uk/pub/databases/spot/eQTL/sumstats/QTS000042/QTD000758/QTD000758.all.tsv.gz	ILMN_1711699	12	122798379	G	A	chr12_122798379_G_A	13	0.0677083	0.507643	0.203167	0.305317	SNP	13	192	NA	ENSG00000130787	ENSG00000130787	NA	rs79433554
QTS000042	ftp://ftp.ebi.ac.uk/pub/databases/spot/eQTL/sumstats/QTS000042/QTD000758/QTD000758.all.tsv.gz	ILMN_1723058	12	122798379	G	A	chr12_122798379_G_A	13	0.0677083	0.488231	0.21211	0.304639	SNP	13	192	NA	ENSG00000130779	ENSG00000130779	NA	rs79433554
QTS000042	ftp://ftp.ebi.ac.uk/pub/databases/spot/eQTL/sumstats/QTS000042/QTD000758/QTD000758.all.tsv.gz	ILMN_1725666	12	122798379	G	A	chr12_122798379_G_A	13	0.0677083	0.923743	0.0198693	0.20694	SNP	13	192	NA	ENSG00000111358	ENSG00000111358	NA	rs79433554
QTS000042	ftp://ftp.ebi.ac.uk/pub/databases/spot/eQTL/sumstats/QTS000042/QTD000758/QTD000758.all.tsv.gz	ILMN_1732516	12	122798379	G	A	chr12_122798379_G_A	13	0.0677083	0.825739	0.0605609	0.274187	SNP	13	192	NA	ENSG00000184445	ENSG00000184445	NA	rs79433554
QTS000042	ftp://ftp.ebi.ac.uk/pub/databases/spot/eQTL/sumstats/QTS000042/QTD000758/QTD000758.all.tsv.gz	ILMN_1732767	12	122798379	G	A	chr12_122798379_G_A	13	0.0677083	0.506629	-0.147773	0.221541	SNP	13	192	NA	ENSG00000110801	ENSG00000110801	NA	rs79433554
QTS000042	ftp://ftp.ebi.ac.uk/pub/databases/spot/eQTL/sumstats/QTS000042/QTD000758/QTD000758.all.tsv.gz	ILMN_1739943	12	122798379	G	A	chr12_122798379_G_A	13	0.0677083	0.42627	-0.246381	0.308142	SNP	13	192	NA	ENSG00000139697	ENSG00000139697	NA	rs79433554
QTS000042	ftp://ftp.ebi.ac.uk/pub/databases/spot/eQTL/sumstats/QTS000042/QTD000758/QTD000758.all.tsv.gz	ILMN_1750497	12	122798379	G	A	chr12_122798379_G_A	13	0.0677083	0.752689	-0.0792783	0.250758	SNP	13	192	NA	ENSG00000182782	ENSG00000182782	NA	rs79433554
QTS000042	ftp://ftp.ebi.ac.uk/pub/databases/spot/eQTL/sumstats/QTS000042/QTD000758/QTD000758.all.tsv.gz	ILMN_1753716	12	122798379	G	A	chr12_122798379_G_A	13	0.0677083	0.284799	-0.186291	0.17303	SNP	13	192	NA	ENSG00000111361	ENSG00000111361	NA	rs79433554
QTS000042	ftp://ftp.ebi.ac.uk/pub/databases/spot/eQTL/sumstats/QTS000042/QTD000758/QTD000758.all.tsv.gz	ILMN_1760954	12	122798379	G	A	chr12_122798379_G_A	13	0.0677083	0.636229	-0.103629	0.218282	SNP	13	192	NA	ENSG00000139726	ENSG00000139726	NA	rs79433554
QTS000042	ftp://ftp.ebi.ac.uk/pub/databases/spot/eQTL/sumstats/QTS000042/QTD000758/QTD000758.all.tsv.gz	ILMN_1772845	12	122798379	G	A	chr12_122798379_G_A	13	0.0677083	0.493411	0.176993	0.257268	SNP	13	192	NA	ENSG00000184209	ENSG00000184209	NA	rs79433554
QTS000042	ftp://ftp.ebi.ac.uk/pub/databases/spot/eQTL/sumstats/QTS000042/QTD000758/QTD000758.all.tsv.gz	ILMN_1788887	12	122798379	G	A	chr12_122798379_G_A	13	0.0677083	0.700531	0.121037	0.313607	SNP	13	192	NA	ENSG00000212694	ENSG00000212694	NA	rs79433554
QTS000042	ftp://ftp.ebi.ac.uk/pub/databases/spot/eQTL/sumstats/QTS000042/QTD000758/QTD000758.all.tsv.gz	ILMN_1788928	12	122798379	G	A	chr12_122798379_G_A	13	0.0677083	0.63761	0.147867	0.312745	SNP	13	192	NA	ENSG00000150967	ENSG00000150967	NA	rs79433554
QTS000042	ftp://ftp.ebi.ac.uk/pub/databases/spot/eQTL/sumstats/QTS000042/QTD000758/QTD000758.all.tsv.gz	ILMN_1791149	12	122798379	G	A	chr12_122798379_G_A	13	0.0677083	0.598448	0.128916	0.24384	SNP	13	192	NA	ENSG00000182196	ENSG00000182196	NA	rs79433554
QTS000042	ftp://ftp.ebi.ac.uk/pub/databases/spot/eQTL/sumstats/QTS000042/QTD000758/QTD000758.all.tsv.gz	ILMN_1792092	12	122798379	G	A	chr12_122798379_G_A	13	0.0677083	0.38987	0.166227	0.192295	SNP	13	192	NA	ENSG00000033030	ENSG00000033030	NA	rs79433554
QTS000042	ftp://ftp.ebi.ac.uk/pub/databases/spot/eQTL/sumstats/QTS000042/QTD000758/QTD000758.all.tsv.gz	ILMN_1797425	12	122798379	G	A	chr12_122798379_G_A	13	0.0677083	0.736053	-0.0637419	0.188456	SNP	13	192	NA	ENSG00000111364	ENSG00000111364	NA	rs79433554
QTS000042	ftp://ftp.ebi.ac.uk/pub/databases/spot/eQTL/sumstats/QTS000042/QTD000758/QTD000758.all.tsv.gz	ILMN_1805643	12	122798379	G	A	chr12_122798379_G_A	13	0.0677083	0.569786	-0.171379	0.300313	SNP	13	192	NA	ENSG00000188026	ENSG00000188026	NA	rs79433554
QTS000042	ftp://ftp.ebi.ac.uk/pub/databases/spot/eQTL/sumstats/QTS000042/QTD000758/QTD000758.all.tsv.gz	ILMN_1811272	12	122798379	G	A	chr12_122798379_G_A	13	0.0677083	0.111687	0.465915	0.289755	SNP	13	192	NA	ENSG00000196917	ENSG00000196917	NA	rs79433554
QTS000042	ftp://ftp.ebi.ac.uk/pub/databases/spot/eQTL/sumstats/QTS000042/QTD000758/QTD000758.all.tsv.gz	ILMN_1813573	12	122798379	G	A	chr12_122798379_G_A	13	0.0677083	0.0486948	0.48701	0.243377	SNP	13	192	NA	ENSG00000139718	ENSG00000139718	NA	rs79433554
QTS000042	ftp://ftp.ebi.ac.uk/pub/databases/spot/eQTL/sumstats/QTS000042/QTD000758/QTD000758.all.tsv.gz	ILMN_1849192	12	122798379	G	A	chr12_122798379_G_A	13	0.0677083	0.317873	-0.317235	0.315669	SNP	13	192	NA	ENSG00000256546	ENSG00000256546	NA	rs79433554
QTS000042	ftp://ftp.ebi.ac.uk/pub/databases/spot/eQTL/sumstats/QTS000042/QTD000758/QTD000758.all.tsv.gz	ILMN_2098947	12	122798379	G	A	chr12_122798379_G_A	13	0.0677083	0.663142	0.126345	0.289012	SNP	13	192	NA	ENSG00000212694	ENSG00000212694	NA	rs79433554
QTS000042	ftp://ftp.ebi.ac.uk/pub/databases/spot/eQTL/sumstats/QTS000042/QTD000758/QTD000758.all.tsv.gz	ILMN_2310589	12	122798379	G	A	chr12_122798379_G_A	13	0.0677083	0.627881	-0.122255	0.251272	SNP	13	192	NA	ENSG00000184047	ENSG00000184047	NA	rs79433554
QTS000042	ftp://ftp.ebi.ac.uk/pub/databases/spot/eQTL/sumstats/QTS000042/QTD000758/QTD000758.all.tsv.gz	ILMN_2332990	12	122798379	G	A	chr12_122798379_G_A	13	0.0677083	0.678765	0.0848573	0.204164	SNP	13	192	NA	ENSG00000184047	ENSG00000184047	NA	rs79433554
QTS000042	ftp://ftp.ebi.ac.uk/pub/databases/spot/eQTL/sumstats/QTS000042/QTD000758/QTD000758.all.tsv.gz	ILMN_2343047	12	122798379	G	A	chr12_122798379_G_A	13	0.0677083	0.881244	0.0470517	0.313974	SNP	13	192	NA	ENSG00000150967	ENSG00000150967	NA	rs79433554
QTS000042	ftp://ftp.ebi.ac.uk/pub/databases/spot/eQTL/sumstats/QTS000042/QTD000758/QTD000758.all.tsv.gz	ILMN_2343048	12	122798379	G	A	chr12_122798379_G_A	13	0.0677083	0.530899	0.176096	0.279826	SNP	13	192	NA	ENSG00000150967	ENSG00000150967	NA	rs79433554
QTS000042	ftp://ftp.ebi.ac.uk/pub/databases/spot/eQTL/sumstats/QTS000042/QTD000758/QTD000758.all.tsv.gz	ILMN_2358277	12	122798379	G	A	chr12_122798379_G_A	13	0.0677083	0.87457	0.0297839	0.188088	SNP	13	192	NA	ENSG00000111011	ENSG00000111011	NA	rs79433554
QTS000042	ftp://ftp.ebi.ac.uk/pub/databases/spot/eQTL/sumstats/QTS000042/QTD000758/QTD000758.all.tsv.gz	ILMN_2358278	12	122798379	G	A	chr12_122798379_G_A	13	0.0677083	0.221409	0.236936	0.192292	SNP	13	192	NA	ENSG00000111011	ENSG00000111011	NA	rs79433554
QTS000042	ftp://ftp.ebi.ac.uk/pub/databases/spot/eQTL/sumstats/QTS000042/QTD000758/QTD000758.all.tsv.gz	ILMN_2393144	12	122798379	G	A	chr12_122798379_G_A	13	0.0677083	0.097514	-0.408673	0.243814	SNP	13	192	NA	ENSG00000182196	ENSG00000182196	NA	rs79433554
QTS000042	ftp://ftp.ebi.ac.uk/pub/databases/spot/eQTL/sumstats/QTS000042/QTD000758/QTD000758.all.tsv.gz	ILMN_2395285	12	122798379	G	A	chr12_122798379_G_A	13	0.0677083	0.692621	0.0801794	0.202117	SNP	13	192	NA	ENSG00000184209	ENSG00000184209	NA	rs79433554
QTS000042	ftp://ftp.ebi.ac.uk/pub/databases/spot/eQTL/sumstats/QTS000042/QTD000758/QTD000758.all.tsv.gz	ILMN_2396148	12	122798379	G	A	chr12_122798379_G_A	13	0.0677083	0.445517	-0.248177	0.323734	SNP	13	192	NA	ENSG00000130787	ENSG00000130787	NA	rs79433554
QTS000042	ftp://ftp.ebi.ac.uk/pub/databases/spot/eQTL/sumstats/QTS000042/QTD000758/QTD000758.all.tsv.gz	ILMN_2404085	12	122798379	G	A	chr12_122798379_G_A	13	0.0677083	0.05847	0.312298	0.162744	SNP	13	192	NA	ENSG00000130779	ENSG00000130779	NA	rs79433554
QTS000042	ftp://ftp.ebi.ac.uk/pub/databases/spot/eQTL/sumstats/QTS000042/QTD000758/QTD000758.all.tsv.gz	ILMN_3208881	12	122798379	G	A	chr12_122798379_G_A	13	0.0677083	0.24672	0.277123	0.23753	SNP	13	192	NA	ENSG00000183955	ENSG00000183955	NA	rs79433554
QTS000042	ftp://ftp.ebi.ac.uk/pub/databases/spot/eQTL/sumstats/QTS000042/QTD000758/QTD000758.all.tsv.gz	ILMN_3229052	12	122798379	G	A	chr12_122798379_G_A	13	0.0677083	0.720363	0.114914	0.31991	SNP	13	192	NA	ENSG00000184209	ENSG00000184209	NA	rs79433554
QTS000042	ftp://ftp.ebi.ac.uk/pub/databases/spot/eQTL/sumstats/QTS000042/QTD000758/QTD000758.all.tsv.gz	ILMN_3249006	12	122798379	G	A	chr12_122798379_G_A	13	0.0677083	0.159153	0.357914	0.251902	SNP	13	192	NA	ENSG00000183955	ENSG00000183955	NA	rs79433554
QTS000042	ftp://ftp.ebi.ac.uk/pub/databases/spot/eQTL/sumstats/QTS000042/QTD000758/QTD000758.all.tsv.gz	ILMN_1651936	12	122799294	A	G	chr12_122799294_A_G	13	0.0677083	0.248342	0.302098	0.259835	SNP	13	192	NA	ENSG00000183955	ENSG00000183955	NA	rs839360
QTS000042	ftp://ftp.ebi.ac.uk/pub/databases/spot/eQTL/sumstats/QTS000042/QTD000758/QTD000758.all.tsv.gz	ILMN_1652918	12	122799294	A	G	chr12_122799294_A_G	13	0.0677083	0.0329309	0.588943	0.271451	SNP	13	192	NA	ENSG00000139725	ENSG00000139725	NA	rs839360
QTS000042	ftp://ftp.ebi.ac.uk/pub/databases/spot/eQTL/sumstats/QTS000042/QTD000758/QTD000758.all.tsv.gz	ILMN_1654421	12	122799294	A	G	chr12_122799294_A_G	13	0.0677083	0.134702	0.423835	0.28055	SNP	13	192	NA	ENSG00000051825	ENSG00000051825	NA	rs839360
QTS000042	ftp://ftp.ebi.ac.uk/pub/databases/spot/eQTL/sumstats/QTS000042/QTD000758/QTD000758.all.tsv.gz	ILMN_1654939	12	122799294	A	G	chr12_122799294_A_G	13	0.0677083	0.323517	-0.277588	0.279478	SNP	13	192	NA	ENSG00000086598	ENSG00000086598	NA	rs839360
QTS000042	ftp://ftp.ebi.ac.uk/pub/databases/spot/eQTL/sumstats/QTS000042/QTD000758/QTD000758.all.tsv.gz	ILMN_1662316	12	122799294	A	G	chr12_122799294_A_G	13	0.0677083	0.0667836	-0.410866	0.221155	SNP	13	192	NA	ENSG00000139719	ENSG00000139719	NA	rs839360
QTS000042	ftp://ftp.ebi.ac.uk/pub/databases/spot/eQTL/sumstats/QTS000042/QTD000758/QTD000758.all.tsv.gz	ILMN_1665335	12	122799294	A	G	chr12_122799294_A_G	13	0.0677083	0.369877	-0.192105	0.213056	SNP	13	192	NA	ENSG00000184047	ENSG00000184047	NA	rs839360
QTS000042	ftp://ftp.ebi.ac.uk/pub/databases/spot/eQTL/sumstats/QTS000042/QTD000758/QTD000758.all.tsv.gz	ILMN_1667510	12	122799294	A	G	chr12_122799294_A_G	13	0.0677083	0.941191	-0.0222023	0.300035	SNP	13	192	NA	ENSG00000130921	ENSG00000130921	NA	rs839360
QTS000042	ftp://ftp.ebi.ac.uk/pub/databases/spot/eQTL/sumstats/QTS000042/QTD000758/QTD000758.all.tsv.gz	ILMN_1668743	12	122799294	A	G	chr12_122799294_A_G	13	0.0677083	0.361778	0.202978	0.221325	SNP	13	192	NA	ENSG00000150977	ENSG00000150977	NA	rs839360
QTS000042	ftp://ftp.ebi.ac.uk/pub/databases/spot/eQTL/sumstats/QTS000042/QTD000758/QTD000758.all.tsv.gz	ILMN_1677693	12	122799294	A	G	chr12_122799294_A_G	13	0.0677083	0.754621	-0.0799667	0.254995	SNP	13	192	NA	ENSG00000255398	ENSG00000255398	NA	rs839360
QTS000042	ftp://ftp.ebi.ac.uk/pub/databases/spot/eQTL/sumstats/QTS000042/QTD000758/QTD000758.all.tsv.gz	ILMN_1678490	12	122799294	A	G	chr12_122799294_A_G	13	0.0677083	0.894904	-0.0252592	0.190618	SNP	13	192	NA	ENSG00000150977	ENSG00000150977	NA	rs839360
QTS000042	ftp://ftp.ebi.ac.uk/pub/databases/spot/eQTL/sumstats/QTS000042/QTD000758/QTD000758.all.tsv.gz	ILMN_1684038	12	122799294	A	G	chr12_122799294_A_G	13	0.0677083	0.0342952	0.551466	0.256195	SNP	13	192	NA	ENSG00000130779	ENSG00000130779	NA	rs839360
QTS000042	ftp://ftp.ebi.ac.uk/pub/databases/spot/eQTL/sumstats/QTS000042/QTD000758/QTD000758.all.tsv.gz	ILMN_1700380	12	122799294	A	G	chr12_122799294_A_G	13	0.0677083	0.311898	-0.232132	0.228135	SNP	13	192	NA	ENSG00000185344	ENSG00000185344	NA	rs839360
QTS000042	ftp://ftp.ebi.ac.uk/pub/databases/spot/eQTL/sumstats/QTS000042/QTD000758/QTD000758.all.tsv.gz	ILMN_1706886	12	122799294	A	G	chr12_122799294_A_G	13	0.0677083	0.790339	-0.0821028	0.307801	SNP	13	192	NA	ENSG00000110987	ENSG00000110987	NA	rs839360
QTS000042	ftp://ftp.ebi.ac.uk/pub/databases/spot/eQTL/sumstats/QTS000042/QTD000758/QTD000758.all.tsv.gz	ILMN_1710427	12	122799294	A	G	chr12_122799294_A_G	13	0.0677083	0.439854	0.176077	0.22684	SNP	13	192	NA	ENSG00000139722	ENSG00000139722	NA	rs839360
QTS000042	ftp://ftp.ebi.ac.uk/pub/databases/spot/eQTL/sumstats/QTS000042/QTD000758/QTD000758.all.tsv.gz	ILMN_1711699	12	122799294	A	G	chr12_122799294_A_G	13	0.0677083	0.511228	0.201388	0.305224	SNP	13	192	NA	ENSG00000130787	ENSG00000130787	NA	rs839360
QTS000042	ftp://ftp.ebi.ac.uk/pub/databases/spot/eQTL/sumstats/QTS000042/QTD000758/QTD000758.all.tsv.gz	ILMN_1723058	12	122799294	A	G	chr12_122799294_A_G	13	0.0677083	0.489837	0.211256	0.30454	SNP	13	192	NA	ENSG00000130779	ENSG00000130779	NA	rs839360
QTS000042	ftp://ftp.ebi.ac.uk/pub/databases/spot/eQTL/sumstats/QTS000042/QTD000758/QTD000758.all.tsv.gz	ILMN_1725666	12	122799294	A	G	chr12_122799294_A_G	13	0.0677083	0.922631	0.0201529	0.206867	SNP	13	192	NA	ENSG00000111358	ENSG00000111358	NA	rs839360
QTS000042	ftp://ftp.ebi.ac.uk/pub/databases/spot/eQTL/sumstats/QTS000042/QTD000758/QTD000758.all.tsv.gz	ILMN_1732516	12	122799294	A	G	chr12_122799294_A_G	13	0.0677083	0.830066	0.0590137	0.274096	SNP	13	192	NA	ENSG00000184445	ENSG00000184445	NA	rs839360
QTS000042	ftp://ftp.ebi.ac.uk/pub/databases/spot/eQTL/sumstats/QTS000042/QTD000758/QTD000758.all.tsv.gz	ILMN_1732767	12	122799294	A	G	chr12_122799294_A_G	13	0.0677083	0.505484	-0.148119	0.221461	SNP	13	192	NA	ENSG00000110801	ENSG00000110801	NA	rs839360
QTS000042	ftp://ftp.ebi.ac.uk/pub/databases/spot/eQTL/sumstats/QTS000042/QTD000758/QTD000758.all.tsv.gz	ILMN_1739943	12	122799294	A	G	chr12_122799294_A_G	13	0.0677083	0.425504	-0.246701	0.30803	SNP	13	192	NA	ENSG00000139697	ENSG00000139697	NA	rs839360
QTS000042	ftp://ftp.ebi.ac.uk/pub/databases/spot/eQTL/sumstats/QTS000042/QTD000758/QTD000758.all.tsv.gz	ILMN_1750497	12	122799294	A	G	chr12_122799294_A_G	13	0.0677083	0.747771	-0.0808807	0.250665	SNP	13	192	NA	ENSG00000182782	ENSG00000182782	NA	rs839360
QTS000042	ftp://ftp.ebi.ac.uk/pub/databases/spot/eQTL/sumstats/QTS000042/QTD000758/QTD000758.all.tsv.gz	ILMN_1753716	12	122799294	A	G	chr12_122799294_A_G	13	0.0677083	0.28667	-0.18551	0.17298	SNP	13	192	NA	ENSG00000111361	ENSG00000111361	NA	rs839360
QTS000042	ftp://ftp.ebi.ac.uk/pub/databases/spot/eQTL/sumstats/QTS000042/QTD000758/QTD000758.all.tsv.gz	ILMN_1760954	12	122799294	A	G	chr12_122799294_A_G	13	0.0677083	0.635805	-0.103723	0.218206	SNP	13	192	NA	ENSG00000139726	ENSG00000139726	NA	rs839360
QTS000042	ftp://ftp.ebi.ac.uk/pub/databases/spot/eQTL/sumstats/QTS000042/QTD000758/QTD000758.all.tsv.gz	ILMN_1772845	12	122799294	A	G	chr12_122799294_A_G	13	0.0677083	0.495027	0.176273	0.257184	SNP	13	192	NA	ENSG00000184209	ENSG00000184209	NA	rs839360
QTS000042	ftp://ftp.ebi.ac.uk/pub/databases/spot/eQTL/sumstats/QTS000042/QTD000758/QTD000758.all.tsv.gz	ILMN_1788887	12	122799294	A	G	chr12_122799294_A_G	13	0.0677083	0.70208	0.120338	0.3135	SNP	13	192	NA	ENSG00000212694	ENSG00000212694	NA	rs839360
QTS000042	ftp://ftp.ebi.ac.uk/pub/databases/spot/eQTL/sumstats/QTS000042/QTD000758/QTD000758.all.tsv.gz	ILMN_1788928	12	122799294	A	G	chr12_122799294_A_G	13	0.0677083	0.638474	0.147436	0.312638	SNP	13	192	NA	ENSG00000150967	ENSG00000150967	NA	rs839360
QTS000042	ftp://ftp.ebi.ac.uk/pub/databases/spot/eQTL/sumstats/QTS000042/QTD000758/QTD000758.all.tsv.gz	ILMN_1791149	12	122799294	A	G	chr12_122799294_A_G	13	0.0677083	0.601517	0.127793	0.243762	SNP	13	192	NA	ENSG00000182196	ENSG00000182196	NA	rs839360
QTS000042	ftp://ftp.ebi.ac.uk/pub/databases/spot/eQTL/sumstats/QTS000042/QTD000758/QTD000758.all.tsv.gz	ILMN_1792092	12	122799294	A	G	chr12_122799294_A_G	13	0.0677083	0.391015	0.16577	0.192233	SNP	13	192	NA	ENSG00000033030	ENSG00000033030	NA	rs839360
QTS000042	ftp://ftp.ebi.ac.uk/pub/databases/spot/eQTL/sumstats/QTS000042/QTD000758/QTD000758.all.tsv.gz	ILMN_1797425	12	122799294	A	G	chr12_122799294_A_G	13	0.0677083	0.741689	-0.0623091	0.188397	SNP	13	192	NA	ENSG00000111364	ENSG00000111364	NA	rs839360
QTS000042	ftp://ftp.ebi.ac.uk/pub/databases/spot/eQTL/sumstats/QTS000042/QTD000758/QTD000758.all.tsv.gz	ILMN_1805643	12	122799294	A	G	chr12_122799294_A_G	13	0.0677083	0.568806	-0.171754	0.300206	SNP	13	192	NA	ENSG00000188026	ENSG00000188026	NA	rs839360
QTS000042	ftp://ftp.ebi.ac.uk/pub/databases/spot/eQTL/sumstats/QTS000042/QTD000758/QTD000758.all.tsv.gz	ILMN_1811272	12	122799294	A	G	chr12_122799294_A_G	13	0.0677083	0.11239	0.464855	0.289671	SNP	13	192	NA	ENSG00000196917	ENSG00000196917	NA	rs839360
QTS000042	ftp://ftp.ebi.ac.uk/pub/databases/spot/eQTL/sumstats/QTS000042/QTD000758/QTD000758.all.tsv.gz	ILMN_1813573	12	122799294	A	G	chr12_122799294_A_G	13	0.0677083	0.0480253	0.48826	0.243257	SNP	13	192	NA	ENSG00000139718	ENSG00000139718	NA	rs839360
QTS000042	ftp://ftp.ebi.ac.uk/pub/databases/spot/eQTL/sumstats/QTS000042/QTD000758/QTD000758.all.tsv.gz	ILMN_1849192	12	122799294	A	G	chr12_122799294_A_G	13	0.0677083	0.316224	-0.3182	0.315546	SNP	13	192	NA	ENSG00000256546	ENSG00000256546	NA	rs839360
QTS000042	ftp://ftp.ebi.ac.uk/pub/databases/spot/eQTL/sumstats/QTS000042/QTD000758/QTD000758.all.tsv.gz	ILMN_2098947	12	122799294	A	G	chr12_122799294_A_G	13	0.0677083	0.661751	0.126857	0.288908	SNP	13	192	NA	ENSG00000212694	ENSG00000212694	NA	rs839360
QTS000042	ftp://ftp.ebi.ac.uk/pub/databases/spot/eQTL/sumstats/QTS000042/QTD000758/QTD000758.all.tsv.gz	ILMN_2310589	12	122799294	A	G	chr12_122799294_A_G	13	0.0677083	0.633349	-0.120275	0.251196	SNP	13	192	NA	ENSG00000184047	ENSG00000184047	NA	rs839360
QTS000042	ftp://ftp.ebi.ac.uk/pub/databases/spot/eQTL/sumstats/QTS000042/QTD000758/QTD000758.all.tsv.gz	ILMN_2332990	12	122799294	A	G	chr12_122799294_A_G	13	0.0677083	0.675594	0.0857144	0.204089	SNP	13	192	NA	ENSG00000184047	ENSG00000184047	NA	rs839360
QTS000042	ftp://ftp.ebi.ac.uk/pub/databases/spot/eQTL/sumstats/QTS000042/QTD000758/QTD000758.all.tsv.gz	ILMN_2343047	12	122799294	A	G	chr12_122799294_A_G	13	0.0677083	0.88171	0.0468495	0.313865	SNP	13	192	NA	ENSG00000150967	ENSG00000150967	NA	rs839360
QTS000042	ftp://ftp.ebi.ac.uk/pub/databases/spot/eQTL/sumstats/QTS000042/QTD000758/QTD000758.all.tsv.gz	ILMN_2343048	12	122799294	A	G	chr12_122799294_A_G	13	0.0677083	0.529618	0.176583	0.279725	SNP	13	192	NA	ENSG00000150967	ENSG00000150967	NA	rs839360
QTS000042	ftp://ftp.ebi.ac.uk/pub/databases/spot/eQTL/sumstats/QTS000042/QTD000758/QTD000758.all.tsv.gz	ILMN_2358277	12	122799294	A	G	chr12_122799294_A_G	13	0.0677083	0.874772	0.029725	0.188022	SNP	13	192	NA	ENSG00000111011	ENSG00000111011	NA	rs839360
QTS000042	ftp://ftp.ebi.ac.uk/pub/databases/spot/eQTL/sumstats/QTS000042/QTD000758/QTD000758.all.tsv.gz	ILMN_2358278	12	122799294	A	G	chr12_122799294_A_G	13	0.0677083	0.222242	0.236431	0.192232	SNP	13	192	NA	ENSG00000111011	ENSG00000111011	NA	rs839360
QTS000042	ftp://ftp.ebi.ac.uk/pub/databases/spot/eQTL/sumstats/QTS000042/QTD000758/QTD000758.all.tsv.gz	ILMN_2393144	12	122799294	A	G	chr12_122799294_A_G	13	0.0677083	0.0955668	-0.410884	0.243681	SNP	13	192	NA	ENSG00000182196	ENSG00000182196	NA	rs839360
QTS000042	ftp://ftp.ebi.ac.uk/pub/databases/spot/eQTL/sumstats/QTS000042/QTD000758/QTD000758.all.tsv.gz	ILMN_2395285	12	122799294	A	G	chr12_122799294_A_G	13	0.0677083	0.68492	0.0822697	0.202036	SNP	13	192	NA	ENSG00000184209	ENSG00000184209	NA	rs839360
QTS000042	ftp://ftp.ebi.ac.uk/pub/databases/spot/eQTL/sumstats/QTS000042/QTD000758/QTD000758.all.tsv.gz	ILMN_2396148	12	122799294	A	G	chr12_122799294_A_G	13	0.0677083	0.444977	-0.248384	0.323619	SNP	13	192	NA	ENSG00000130787	ENSG00000130787	NA	rs839360
QTS000042	ftp://ftp.ebi.ac.uk/pub/databases/spot/eQTL/sumstats/QTS000042/QTD000758/QTD000758.all.tsv.gz	ILMN_2404085	12	122799294	A	G	chr12_122799294_A_G	13	0.0677083	0.0574772	0.3134	0.162659	SNP	13	192	NA	ENSG00000130779	ENSG00000130779	NA	rs839360
QTS000042	ftp://ftp.ebi.ac.uk/pub/databases/spot/eQTL/sumstats/QTS000042/QTD000758/QTD000758.all.tsv.gz	ILMN_3208881	12	122799294	A	G	chr12_122799294_A_G	13	0.0677083	0.246097	0.277389	0.237443	SNP	13	192	NA	ENSG00000183955	ENSG00000183955	NA	rs839360
QTS000042	ftp://ftp.ebi.ac.uk/pub/databases/spot/eQTL/sumstats/QTS000042/QTD000758/QTD000758.all.tsv.gz	ILMN_3229052	12	122799294	A	G	chr12_122799294_A_G	13	0.0677083	0.71538	0.117012	0.319789	SNP	13	192	NA	ENSG00000184209	ENSG00000184209	NA	rs839360
QTS000042	ftp://ftp.ebi.ac.uk/pub/databases/spot/eQTL/sumstats/QTS000042/QTD000758/QTD000758.all.tsv.gz	ILMN_3249006	12	122799294	A	G	chr12_122799294_A_G	13	0.0677083	0.159845	0.357204	0.251824	SNP	13	192	NA	ENSG00000183955	ENSG00000183955	NA	rs839360
QTS000042	ftp://ftp.ebi.ac.uk/pub/databases/spot/eQTL/sumstats/QTS000042/QTD000758/QTD000758.all.tsv.gz	ILMN_1651936	12	122799317	C	T	chr12_122799317_C_T	13	0.0677083	0.215362	0.330037	0.264324	SNP	13	192	NA	ENSG00000183955	ENSG00000183955	NA	rs12297553
QTS000042	ftp://ftp.ebi.ac.uk/pub/databases/spot/eQTL/sumstats/QTS000042/QTD000758/QTD000758.all.tsv.gz	ILMN_1652918	12	122799317	C	T	chr12_122799317_C_T	13	0.0677083	0.0311756	0.60585	0.276325	SNP	13	192	NA	ENSG00000139725	ENSG00000139725	NA	rs12297553
QTS000042	ftp://ftp.ebi.ac.uk/pub/databases/spot/eQTL/sumstats/QTS000042/QTD000758/QTD000758.all.tsv.gz	ILMN_1654421	12	122799317	C	T	chr12_122799317_C_T	13	0.0677083	0.114815	0.454754	0.285316	SNP	13	192	NA	ENSG00000051825	ENSG00000051825	NA	rs12297553
QTS000042	ftp://ftp.ebi.ac.uk/pub/databases/spot/eQTL/sumstats/QTS000042/QTD000758/QTD000758.all.tsv.gz	ILMN_1654939	12	122799317	C	T	chr12_122799317_C_T	13	0.0677083	0.314636	-0.28794	0.284597	SNP	13	192	NA	ENSG00000086598	ENSG00000086598	NA	rs12297553
QTS000042	ftp://ftp.ebi.ac.uk/pub/databases/spot/eQTL/sumstats/QTS000042/QTD000758/QTD000758.all.tsv.gz	ILMN_1662316	12	122799317	C	T	chr12_122799317_C_T	13	0.0677083	0.0608425	-0.42776	0.225043	SNP	13	192	NA	ENSG00000139719	ENSG00000139719	NA	rs12297553
QTS000042	ftp://ftp.ebi.ac.uk/pub/databases/spot/eQTL/sumstats/QTS000042/QTD000758/QTD000758.all.tsv.gz	ILMN_1665335	12	122799317	C	T	chr12_122799317_C_T	13	0.0677083	0.358835	-0.2002	0.216956	SNP	13	192	NA	ENSG00000184047	ENSG00000184047	NA	rs12297553
QTS000042	ftp://ftp.ebi.ac.uk/pub/databases/spot/eQTL/sumstats/QTS000042/QTD000758/QTD000758.all.tsv.gz	ILMN_1667510	12	122799317	C	T	chr12_122799317_C_T	13	0.0677083	0.897859	-0.0393475	0.305577	SNP	13	192	NA	ENSG00000130921	ENSG00000130921	NA	rs12297553
QTS000042	ftp://ftp.ebi.ac.uk/pub/databases/spot/eQTL/sumstats/QTS000042/QTD000758/QTD000758.all.tsv.gz	ILMN_1668743	12	122799317	C	T	chr12_122799317_C_T	13	0.0677083	0.366739	0.204625	0.225453	SNP	13	192	NA	ENSG00000150977	ENSG00000150977	NA	rs12297553
QTS000042	ftp://ftp.ebi.ac.uk/pub/databases/spot/eQTL/sumstats/QTS000042/QTD000758/QTD000758.all.tsv.gz	ILMN_1677693	12	122799317	C	T	chr12_122799317_C_T	13	0.0677083	0.791053	-0.0690486	0.259767	SNP	13	192	NA	ENSG00000255398	ENSG00000255398	NA	rs12297553
QTS000042	ftp://ftp.ebi.ac.uk/pub/databases/spot/eQTL/sumstats/QTS000042/QTD000758/QTD000758.all.tsv.gz	ILMN_1678490	12	122799317	C	T	chr12_122799317_C_T	13	0.0677083	0.862791	-0.0336568	0.194137	SNP	13	192	NA	ENSG00000150977	ENSG00000150977	NA	rs12297553
QTS000042	ftp://ftp.ebi.ac.uk/pub/databases/spot/eQTL/sumstats/QTS000042/QTD000758/QTD000758.all.tsv.gz	ILMN_1684038	12	122799317	C	T	chr12_122799317_C_T	13	0.0677083	0.0321861	0.568274	0.260772	SNP	13	192	NA	ENSG00000130779	ENSG00000130779	NA	rs12297553
QTS000042	ftp://ftp.ebi.ac.uk/pub/databases/spot/eQTL/sumstats/QTS000042/QTD000758/QTD000758.all.tsv.gz	ILMN_1700380	12	122799317	C	T	chr12_122799317_C_T	13	0.0677083	0.250928	-0.26819	0.231944	SNP	13	192	NA	ENSG00000185344	ENSG00000185344	NA	rs12297553
QTS000042	ftp://ftp.ebi.ac.uk/pub/databases/spot/eQTL/sumstats/QTS000042/QTD000758/QTD000758.all.tsv.gz	ILMN_1706886	12	122799317	C	T	chr12_122799317_C_T	13	0.0677083	0.904151	-0.0378823	0.313616	SNP	13	192	NA	ENSG00000110987	ENSG00000110987	NA	rs12297553
QTS000042	ftp://ftp.ebi.ac.uk/pub/databases/spot/eQTL/sumstats/QTS000042/QTD000758/QTD000758.all.tsv.gz	ILMN_1710427	12	122799317	C	T	chr12_122799317_C_T	13	0.0677083	0.464286	0.16994	0.231133	SNP	13	192	NA	ENSG00000139722	ENSG00000139722	NA	rs12297553
QTS000042	ftp://ftp.ebi.ac.uk/pub/databases/spot/eQTL/sumstats/QTS000042/QTD000758/QTD000758.all.tsv.gz	ILMN_1711699	12	122799317	C	T	chr12_122799317_C_T	13	0.0677083	0.490195	0.21542	0.310799	SNP	13	192	NA	ENSG00000130787	ENSG00000130787	NA	rs12297553
QTS000042	ftp://ftp.ebi.ac.uk/pub/databases/spot/eQTL/sumstats/QTS000042/QTD000758/QTD000758.all.tsv.gz	ILMN_1723058	12	122799317	C	T	chr12_122799317_C_T	13	0.0677083	0.463509	0.228377	0.310071	SNP	13	192	NA	ENSG00000130779	ENSG00000130779	NA	rs12297553
QTS000042	ftp://ftp.ebi.ac.uk/pub/databases/spot/eQTL/sumstats/QTS000042/QTD000758/QTD000758.all.tsv.gz	ILMN_1725666	12	122799317	C	T	chr12_122799317_C_T	13	0.0677083	0.846129	0.0410115	0.210667	SNP	13	192	NA	ENSG00000111358	ENSG00000111358	NA	rs12297553
QTS000042	ftp://ftp.ebi.ac.uk/pub/databases/spot/eQTL/sumstats/QTS000042/QTD000758/QTD000758.all.tsv.gz	ILMN_1732516	12	122799317	C	T	chr12_122799317_C_T	13	0.0677083	0.804881	0.0691842	0.279153	SNP	13	192	NA	ENSG00000184445	ENSG00000184445	NA	rs12297553
QTS000042	ftp://ftp.ebi.ac.uk/pub/databases/spot/eQTL/sumstats/QTS000042/QTD000758/QTD000758.all.tsv.gz	ILMN_1732767	12	122799317	C	T	chr12_122799317_C_T	13	0.0677083	0.588405	-0.122661	0.225776	SNP	13	192	NA	ENSG00000110801	ENSG00000110801	NA	rs12297553
QTS000042	ftp://ftp.ebi.ac.uk/pub/databases/spot/eQTL/sumstats/QTS000042/QTD000758/QTD000758.all.tsv.gz	ILMN_1739943	12	122799317	C	T	chr12_122799317_C_T	13	0.0677083	0.45878	-0.233664	0.313908	SNP	13	192	NA	ENSG00000139697	ENSG00000139697	NA	rs12297553
QTS000042	ftp://ftp.ebi.ac.uk/pub/databases/spot/eQTL/sumstats/QTS000042/QTD000758/QTD000758.all.tsv.gz	ILMN_1750497	12	122799317	C	T	chr12_122799317_C_T	13	0.0677083	0.809216	-0.0618584	0.255384	SNP	13	192	NA	ENSG00000182782	ENSG00000182782	NA	rs12297553
QTS000042	ftp://ftp.ebi.ac.uk/pub/databases/spot/eQTL/sumstats/QTS000042/QTD000758/QTD000758.all.tsv.gz	ILMN_1753716	12	122799317	C	T	chr12_122799317_C_T	13	0.0677083	0.286134	-0.189158	0.176184	SNP	13	192	NA	ENSG00000111361	ENSG00000111361	NA	rs12297553
QTS000042	ftp://ftp.ebi.ac.uk/pub/databases/spot/eQTL/sumstats/QTS000042/QTD000758/QTD000758.all.tsv.gz	ILMN_1760954	12	122799317	C	T	chr12_122799317_C_T	13	0.0677083	0.602023	-0.11632	0.222187	SNP	13	192	NA	ENSG00000139726	ENSG00000139726	NA	rs12297553
QTS000042	ftp://ftp.ebi.ac.uk/pub/databases/spot/eQTL/sumstats/QTS000042/QTD000758/QTD000758.all.tsv.gz	ILMN_1772845	12	122799317	C	T	chr12_122799317_C_T	13	0.0677083	0.510602	0.173129	0.262005	SNP	13	192	NA	ENSG00000184209	ENSG00000184209	NA	rs12297553
QTS000042	ftp://ftp.ebi.ac.uk/pub/databases/spot/eQTL/sumstats/QTS000042/QTD000758/QTD000758.all.tsv.gz	ILMN_1788887	12	122799317	C	T	chr12_122799317_C_T	13	0.0677083	0.753962	0.100445	0.319408	SNP	13	192	NA	ENSG00000212694	ENSG00000212694	NA	rs12297553
QTS000042	ftp://ftp.ebi.ac.uk/pub/databases/spot/eQTL/sumstats/QTS000042/QTD000758/QTD000758.all.tsv.gz	ILMN_1788928	12	122799317	C	T	chr12_122799317_C_T	13	0.0677083	0.662424	0.139551	0.318495	SNP	13	192	NA	ENSG00000150967	ENSG00000150967	NA	rs12297553
QTS000042	ftp://ftp.ebi.ac.uk/pub/databases/spot/eQTL/sumstats/QTS000042/QTD000758/QTD000758.all.tsv.gz	ILMN_1791149	12	122799317	C	T	chr12_122799317_C_T	13	0.0677083	0.581706	0.137297	0.248235	SNP	13	192	NA	ENSG00000182196	ENSG00000182196	NA	rs12297553
QTS000042	ftp://ftp.ebi.ac.uk/pub/databases/spot/eQTL/sumstats/QTS000042/QTD000758/QTD000758.all.tsv.gz	ILMN_1792092	12	122799317	C	T	chr12_122799317_C_T	13	0.0677083	0.317743	0.196505	0.195482	SNP	13	192	NA	ENSG00000033030	ENSG00000033030	NA	rs12297553
QTS000042	ftp://ftp.ebi.ac.uk/pub/databases/spot/eQTL/sumstats/QTS000042/QTD000758/QTD000758.all.tsv.gz	ILMN_1797425	12	122799317	C	T	chr12_122799317_C_T	13	0.0677083	0.697852	-0.0747385	0.19184	SNP	13	192	NA	ENSG00000111364	ENSG00000111364	NA	rs12297553
QTS000042	ftp://ftp.ebi.ac.uk/pub/databases/spot/eQTL/sumstats/QTS000042/QTD000758/QTD000758.all.tsv.gz	ILMN_1805643	12	122799317	C	T	chr12_122799317_C_T	13	0.0677083	0.598828	-0.161538	0.305862	SNP	13	192	NA	ENSG00000188026	ENSG00000188026	NA	rs12297553
QTS000042	ftp://ftp.ebi.ac.uk/pub/databases/spot/eQTL/sumstats/QTS000042/QTD000758/QTD000758.all.tsv.gz	ILMN_1811272	12	122799317	C	T	chr12_122799317_C_T	13	0.0677083	0.102953	0.486141	0.294791	SNP	13	192	NA	ENSG00000196917	ENSG00000196917	NA	rs12297553
QTS000042	ftp://ftp.ebi.ac.uk/pub/databases/spot/eQTL/sumstats/QTS000042/QTD000758/QTD000758.all.tsv.gz	ILMN_1813573	12	122799317	C	T	chr12_122799317_C_T	13	0.0677083	0.055914	0.481227	0.248155	SNP	13	192	NA	ENSG00000139718	ENSG00000139718	NA	rs12297553
QTS000042	ftp://ftp.ebi.ac.uk/pub/databases/spot/eQTL/sumstats/QTS000042/QTD000758/QTD000758.all.tsv.gz	ILMN_1849192	12	122799317	C	T	chr12_122799317_C_T	13	0.0677083	0.272583	-0.354568	0.321005	SNP	13	192	NA	ENSG00000256546	ENSG00000256546	NA	rs12297553
QTS000042	ftp://ftp.ebi.ac.uk/pub/databases/spot/eQTL/sumstats/QTS000042/QTD000758/QTD000758.all.tsv.gz	ILMN_2098947	12	122799317	C	T	chr12_122799317_C_T	13	0.0677083	0.690204	0.117727	0.294324	SNP	13	192	NA	ENSG00000212694	ENSG00000212694	NA	rs12297553
QTS000042	ftp://ftp.ebi.ac.uk/pub/databases/spot/eQTL/sumstats/QTS000042/QTD000758/QTD000758.all.tsv.gz	ILMN_2310589	12	122799317	C	T	chr12_122799317_C_T	13	0.0677083	0.560117	-0.149586	0.255678	SNP	13	192	NA	ENSG00000184047	ENSG00000184047	NA	rs12297553
QTS000042	ftp://ftp.ebi.ac.uk/pub/databases/spot/eQTL/sumstats/QTS000042/QTD000758/QTD000758.all.tsv.gz	ILMN_2332990	12	122799317	C	T	chr12_122799317_C_T	13	0.0677083	0.721267	0.0744393	0.207934	SNP	13	192	NA	ENSG00000184047	ENSG00000184047	NA	rs12297553
QTS000042	ftp://ftp.ebi.ac.uk/pub/databases/spot/eQTL/sumstats/QTS000042/QTD000758/QTD000758.all.tsv.gz	ILMN_2343047	12	122799317	C	T	chr12_122799317_C_T	13	0.0677083	0.883668	0.0469227	0.319687	SNP	13	192	NA	ENSG00000150967	ENSG00000150967	NA	rs12297553
QTS000042	ftp://ftp.ebi.ac.uk/pub/databases/spot/eQTL/sumstats/QTS000042/QTD000758/QTD000758.all.tsv.gz	ILMN_2343048	12	122799317	C	T	chr12_122799317_C_T	13	0.0677083	0.558984	0.167227	0.285005	SNP	13	192	NA	ENSG00000150967	ENSG00000150967	NA	rs12297553
QTS000042	ftp://ftp.ebi.ac.uk/pub/databases/spot/eQTL/sumstats/QTS000042/QTD000758/QTD000758.all.tsv.gz	ILMN_2358277	12	122799317	C	T	chr12_122799317_C_T	13	0.0677083	0.911856	0.0212667	0.191524	SNP	13	192	NA	ENSG00000111011	ENSG00000111011	NA	rs12297553
QTS000042	ftp://ftp.ebi.ac.uk/pub/databases/spot/eQTL/sumstats/QTS000042/QTD000758/QTD000758.all.tsv.gz	ILMN_2358278	12	122799317	C	T	chr12_122799317_C_T	13	0.0677083	0.227346	0.238202	0.195835	SNP	13	192	NA	ENSG00000111011	ENSG00000111011	NA	rs12297553
QTS000042	ftp://ftp.ebi.ac.uk/pub/databases/spot/eQTL/sumstats/QTS000042/QTD000758/QTD000758.all.tsv.gz	ILMN_2393144	12	122799317	C	T	chr12_122799317_C_T	13	0.0677083	0.106755	-0.405216	0.248468	SNP	13	192	NA	ENSG00000182196	ENSG00000182196	NA	rs12297553
QTS000042	ftp://ftp.ebi.ac.uk/pub/databases/spot/eQTL/sumstats/QTS000042/QTD000758/QTD000758.all.tsv.gz	ILMN_2395285	12	122799317	C	T	chr12_122799317_C_T	13	0.0677083	0.716467	0.0750106	0.205824	SNP	13	192	NA	ENSG00000184209	ENSG00000184209	NA	rs12297553
QTS000042	ftp://ftp.ebi.ac.uk/pub/databases/spot/eQTL/sumstats/QTS000042/QTD000758/QTD000758.all.tsv.gz	ILMN_2396148	12	122799317	C	T	chr12_122799317_C_T	13	0.0677083	0.415796	-0.269459	0.32946	SNP	13	192	NA	ENSG00000130787	ENSG00000130787	NA	rs12297553
QTS000042	ftp://ftp.ebi.ac.uk/pub/databases/spot/eQTL/sumstats/QTS000042/QTD000758/QTD000758.all.tsv.gz	ILMN_2404085	12	122799317	C	T	chr12_122799317_C_T	13	0.0677083	0.062541	0.31309	0.165818	SNP	13	192	NA	ENSG00000130779	ENSG00000130779	NA	rs12297553
QTS000042	ftp://ftp.ebi.ac.uk/pub/databases/spot/eQTL/sumstats/QTS000042/QTD000758/QTD000758.all.tsv.gz	ILMN_3208881	12	122799317	C	T	chr12_122799317_C_T	13	0.0677083	0.253845	0.277984	0.24191	SNP	13	192	NA	ENSG00000183955	ENSG00000183955	NA	rs12297553
QTS000042	ftp://ftp.ebi.ac.uk/pub/databases/spot/eQTL/sumstats/QTS000042/QTD000758/QTD000758.all.tsv.gz	ILMN_3229052	12	122799317	C	T	chr12_122799317_C_T	13	0.0677083	0.793948	0.085385	0.325848	SNP	13	192	NA	ENSG00000184209	ENSG00000184209	NA	rs12297553
QTS000042	ftp://ftp.ebi.ac.uk/pub/databases/spot/eQTL/sumstats/QTS000042/QTD000758/QTD000758.all.tsv.gz	ILMN_3249006	12	122799317	C	T	chr12_122799317_C_T	13	0.0677083	0.145598	0.376519	0.25627	SNP	13	192	NA	ENSG00000183955	ENSG00000183955	NA	rs12297553
QTS000042	ftp://ftp.ebi.ac.uk/pub/databases/spot/eQTL/sumstats/QTS000042/QTD000758/QTD000758.all.tsv.gz	ILMN_1651936	12	122799848	C	T	chr12_122799848_C_T	13	0.0677083	0.217905	0.328298	0.264404	SNP	13	192	NA	ENSG00000183955	ENSG00000183955	NA	rs77908463
QTS000042	ftp://ftp.ebi.ac.uk/pub/databases/spot/eQTL/sumstats/QTS000042/QTD000758/QTD000758.all.tsv.gz	ILMN_1652918	12	122799848	C	T	chr12_122799848_C_T	13	0.0677083	0.031101	0.606231	0.276373	SNP	13	192	NA	ENSG00000139725	ENSG00000139725	NA	rs77908463
QTS000042	ftp://ftp.ebi.ac.uk/pub/databases/spot/eQTL/sumstats/QTS000042/QTD000758/QTD000758.all.tsv.gz	ILMN_1654421	12	122799848	C	T	chr12_122799848_C_T	13	0.0677083	0.114238	0.455558	0.285359	SNP	13	192	NA	ENSG00000051825	ENSG00000051825	NA	rs77908463
QTS000042	ftp://ftp.ebi.ac.uk/pub/databases/spot/eQTL/sumstats/QTS000042/QTD000758/QTD000758.all.tsv.gz	ILMN_1654939	12	122799848	C	T	chr12_122799848_C_T	13	0.0677083	0.316314	-0.287006	0.284666	SNP	13	192	NA	ENSG00000086598	ENSG00000086598	NA	rs77908463
QTS000042	ftp://ftp.ebi.ac.uk/pub/databases/spot/eQTL/sumstats/QTS000042/QTD000758/QTD000758.all.tsv.gz	ILMN_1662316	12	122799848	C	T	chr12_122799848_C_T	13	0.0677083	0.0569515	-0.434329	0.224936	SNP	13	192	NA	ENSG00000139719	ENSG00000139719	NA	rs77908463
QTS000042	ftp://ftp.ebi.ac.uk/pub/databases/spot/eQTL/sumstats/QTS000042/QTD000758/QTD000758.all.tsv.gz	ILMN_1665335	12	122799848	C	T	chr12_122799848_C_T	13	0.0677083	0.3635	-0.198314	0.217021	SNP	13	192	NA	ENSG00000184047	ENSG00000184047	NA	rs77908463
QTS000042	ftp://ftp.ebi.ac.uk/pub/databases/spot/eQTL/sumstats/QTS000042/QTD000758/QTD000758.all.tsv.gz	ILMN_1667510	12	122799848	C	T	chr12_122799848_C_T	13	0.0677083	0.902096	-0.0377148	0.305641	SNP	13	192	NA	ENSG00000130921	ENSG00000130921	NA	rs77908463
QTS000042	ftp://ftp.ebi.ac.uk/pub/databases/spot/eQTL/sumstats/QTS000042/QTD000758/QTD000758.all.tsv.gz	ILMN_1668743	12	122799848	C	T	chr12_122799848_C_T	13	0.0677083	0.362989	0.206264	0.22548	SNP	13	192	NA	ENSG00000150977	ENSG00000150977	NA	rs77908463
QTS000042	ftp://ftp.ebi.ac.uk/pub/databases/spot/eQTL/sumstats/QTS000042/QTD000758/QTD000758.all.tsv.gz	ILMN_1677693	12	122799848	C	T	chr12_122799848_C_T	13	0.0677083	0.781233	-0.0723893	0.259808	SNP	13	192	NA	ENSG00000255398	ENSG00000255398	NA	rs77908463
QTS000042	ftp://ftp.ebi.ac.uk/pub/databases/spot/eQTL/sumstats/QTS000042/QTD000758/QTD000758.all.tsv.gz	ILMN_1678490	12	122799848	C	T	chr12_122799848_C_T	13	0.0677083	0.858618	-0.0346978	0.194174	SNP	13	192	NA	ENSG00000150977	ENSG00000150977	NA	rs77908463
QTS000042	ftp://ftp.ebi.ac.uk/pub/databases/spot/eQTL/sumstats/QTS000042/QTD000758/QTD000758.all.tsv.gz	ILMN_1684038	12	122799848	C	T	chr12_122799848_C_T	13	0.0677083	0.0327458	0.566605	0.260871	SNP	13	192	NA	ENSG00000130779	ENSG00000130779	NA	rs77908463
QTS000042	ftp://ftp.ebi.ac.uk/pub/databases/spot/eQTL/sumstats/QTS000042/QTD000758/QTD000758.all.tsv.gz	ILMN_1700380	12	122799848	C	T	chr12_122799848_C_T	13	0.0677083	0.239275	-0.274894	0.231896	SNP	13	192	NA	ENSG00000185344	ENSG00000185344	NA	rs77908463
QTS000042	ftp://ftp.ebi.ac.uk/pub/databases/spot/eQTL/sumstats/QTS000042/QTD000758/QTD000758.all.tsv.gz	ILMN_1706886	12	122799848	C	T	chr12_122799848_C_T	13	0.0677083	0.939959	-0.0237007	0.313696	SNP	13	192	NA	ENSG00000110987	ENSG00000110987	NA	rs77908463
QTS000042	ftp://ftp.ebi.ac.uk/pub/databases/spot/eQTL/sumstats/QTS000042/QTD000758/QTD000758.all.tsv.gz	ILMN_1710427	12	122799848	C	T	chr12_122799848_C_T	13	0.0677083	0.467565	0.168733	0.23119	SNP	13	192	NA	ENSG00000139722	ENSG00000139722	NA	rs77908463
QTS000042	ftp://ftp.ebi.ac.uk/pub/databases/spot/eQTL/sumstats/QTS000042/QTD000758/QTD000758.all.tsv.gz	ILMN_1711699	12	122799848	C	T	chr12_122799848_C_T	13	0.0677083	0.49423	0.213469	0.310878	SNP	13	192	NA	ENSG00000130787	ENSG00000130787	NA	rs77908463
QTS000042	ftp://ftp.ebi.ac.uk/pub/databases/spot/eQTL/sumstats/QTS000042/QTD000758/QTD000758.all.tsv.gz	ILMN_1723058	12	122799848	C	T	chr12_122799848_C_T	13	0.0677083	0.459684	0.230375	0.310116	SNP	13	192	NA	ENSG00000130779	ENSG00000130779	NA	rs77908463
QTS000042	ftp://ftp.ebi.ac.uk/pub/databases/spot/eQTL/sumstats/QTS000042/QTD000758/QTD000758.all.tsv.gz	ILMN_1725666	12	122799848	C	T	chr12_122799848_C_T	13	0.0677083	0.842444	0.0420148	0.210706	SNP	13	192	NA	ENSG00000111358	ENSG00000111358	NA	rs77908463
QTS000042	ftp://ftp.ebi.ac.uk/pub/databases/spot/eQTL/sumstats/QTS000042/QTD000758/QTD000758.all.tsv.gz	ILMN_1732516	12	122799848	C	T	chr12_122799848_C_T	13	0.0677083	0.80187	0.0702878	0.279205	SNP	13	192	NA	ENSG00000184445	ENSG00000184445	NA	rs77908463
QTS000042	ftp://ftp.ebi.ac.uk/pub/databases/spot/eQTL/sumstats/QTS000042/QTD000758/QTD000758.all.tsv.gz	ILMN_1732767	12	122799848	C	T	chr12_122799848_C_T	13	0.0677083	0.602304	-0.118146	0.22585	SNP	13	192	NA	ENSG00000110801	ENSG00000110801	NA	rs77908463
QTS000042	ftp://ftp.ebi.ac.uk/pub/databases/spot/eQTL/sumstats/QTS000042/QTD000758/QTD000758.all.tsv.gz	ILMN_1739943	12	122799848	C	T	chr12_122799848_C_T	13	0.0677083	0.480269	-0.222708	0.314068	SNP	13	192	NA	ENSG00000139697	ENSG00000139697	NA	rs77908463
QTS000042	ftp://ftp.ebi.ac.uk/pub/databases/spot/eQTL/sumstats/QTS000042/QTD000758/QTD000758.all.tsv.gz	ILMN_1750497	12	122799848	C	T	chr12_122799848_C_T	13	0.0677083	0.805223	-0.0631915	0.25543	SNP	13	192	NA	ENSG00000182782	ENSG00000182782	NA	rs77908463
QTS000042	ftp://ftp.ebi.ac.uk/pub/databases/spot/eQTL/sumstats/QTS000042/QTD000758/QTD000758.all.tsv.gz	ILMN_1753716	12	122799848	C	T	chr12_122799848_C_T	13	0.0677083	0.287731	-0.188574	0.176228	SNP	13	192	NA	ENSG00000111361	ENSG00000111361	NA	rs77908463
QTS000042	ftp://ftp.ebi.ac.uk/pub/databases/spot/eQTL/sumstats/QTS000042/QTD000758/QTD000758.all.tsv.gz	ILMN_1760954	12	122799848	C	T	chr12_122799848_C_T	13	0.0677083	0.593087	-0.11921	0.222212	SNP	13	192	NA	ENSG00000139726	ENSG00000139726	NA	rs77908463
QTS000042	ftp://ftp.ebi.ac.uk/pub/databases/spot/eQTL/sumstats/QTS000042/QTD000758/QTD000758.all.tsv.gz	ILMN_1772845	12	122799848	C	T	chr12_122799848_C_T	13	0.0677083	0.496311	0.179045	0.262009	SNP	13	192	NA	ENSG00000184209	ENSG00000184209	NA	rs77908463
QTS000042	ftp://ftp.ebi.ac.uk/pub/databases/spot/eQTL/sumstats/QTS000042/QTD000758/QTD000758.all.tsv.gz	ILMN_1788887	12	122799848	C	T	chr12_122799848_C_T	13	0.0677083	0.753825	0.100523	0.319471	SNP	13	192	NA	ENSG00000212694	ENSG00000212694	NA	rs77908463
QTS000042	ftp://ftp.ebi.ac.uk/pub/databases/spot/eQTL/sumstats/QTS000042/QTD000758/QTD000758.all.tsv.gz	ILMN_1788928	12	122799848	C	T	chr12_122799848_C_T	13	0.0677083	0.664622	0.138612	0.318563	SNP	13	192	NA	ENSG00000150967	ENSG00000150967	NA	rs77908463
QTS000042	ftp://ftp.ebi.ac.uk/pub/databases/spot/eQTL/sumstats/QTS000042/QTD000758/QTD000758.all.tsv.gz	ILMN_1791149	12	122799848	C	T	chr12_122799848_C_T	13	0.0677083	0.577165	0.138975	0.248274	SNP	13	192	NA	ENSG00000182196	ENSG00000182196	NA	rs77908463
QTS000042	ftp://ftp.ebi.ac.uk/pub/databases/spot/eQTL/sumstats/QTS000042/QTD000758/QTD000758.all.tsv.gz	ILMN_1792092	12	122799848	C	T	chr12_122799848_C_T	13	0.0677083	0.324868	0.193688	0.195556	SNP	13	192	NA	ENSG00000033030	ENSG00000033030	NA	rs77908463
QTS000042	ftp://ftp.ebi.ac.uk/pub/databases/spot/eQTL/sumstats/QTS000042/QTD000758/QTD000758.all.tsv.gz	ILMN_1797425	12	122799848	C	T	chr12_122799848_C_T	13	0.0677083	0.692128	-0.0762439	0.191871	SNP	13	192	NA	ENSG00000111364	ENSG00000111364	NA	rs77908463
QTS000042	ftp://ftp.ebi.ac.uk/pub/databases/spot/eQTL/sumstats/QTS000042/QTD000758/QTD000758.all.tsv.gz	ILMN_1805643	12	122799848	C	T	chr12_122799848_C_T	13	0.0677083	0.595252	-0.16315	0.305913	SNP	13	192	NA	ENSG00000188026	ENSG00000188026	NA	rs77908463
QTS000042	ftp://ftp.ebi.ac.uk/pub/databases/spot/eQTL/sumstats/QTS000042/QTD000758/QTD000758.all.tsv.gz	ILMN_1811272	12	122799848	C	T	chr12_122799848_C_T	13	0.0677083	0.106267	0.481689	0.294941	SNP	13	192	NA	ENSG00000196917	ENSG00000196917	NA	rs77908463
QTS000042	ftp://ftp.ebi.ac.uk/pub/databases/spot/eQTL/sumstats/QTS000042/QTD000758/QTD000758.all.tsv.gz	ILMN_1813573	12	122799848	C	T	chr12_122799848_C_T	13	0.0677083	0.0575186	0.478281	0.248276	SNP	13	192	NA	ENSG00000139718	ENSG00000139718	NA	rs77908463
QTS000042	ftp://ftp.ebi.ac.uk/pub/databases/spot/eQTL/sumstats/QTS000042/QTD000758/QTD000758.all.tsv.gz	ILMN_1849192	12	122799848	C	T	chr12_122799848_C_T	13	0.0677083	0.268549	-0.357615	0.321029	SNP	13	192	NA	ENSG00000256546	ENSG00000256546	NA	rs77908463
QTS000042	ftp://ftp.ebi.ac.uk/pub/databases/spot/eQTL/sumstats/QTS000042/QTD000758/QTD000758.all.tsv.gz	ILMN_2098947	12	122799848	C	T	chr12_122799848_C_T	13	0.0677083	0.710258	0.10976	0.29442	SNP	13	192	NA	ENSG00000212694	ENSG00000212694	NA	rs77908463
QTS000042	ftp://ftp.ebi.ac.uk/pub/databases/spot/eQTL/sumstats/QTS000042/QTD000758/QTD000758.all.tsv.gz	ILMN_2310589	12	122799848	C	T	chr12_122799848_C_T	13	0.0677083	0.563394	-0.14837	0.255738	SNP	13	192	NA	ENSG00000184047	ENSG00000184047	NA	rs77908463
QTS000042	ftp://ftp.ebi.ac.uk/pub/databases/spot/eQTL/sumstats/QTS000042/QTD000758/QTD000758.all.tsv.gz	ILMN_2332990	12	122799848	C	T	chr12_122799848_C_T	13	0.0677083	0.729177	0.0722552	0.207985	SNP	13	192	NA	ENSG00000184047	ENSG00000184047	NA	rs77908463
QTS000042	ftp://ftp.ebi.ac.uk/pub/databases/spot/eQTL/sumstats/QTS000042/QTD000758/QTD000758.all.tsv.gz	ILMN_2343047	12	122799848	C	T	chr12_122799848_C_T	13	0.0677083	0.88425	0.0466957	0.319751	SNP	13	192	NA	ENSG00000150967	ENSG00000150967	NA	rs77908463
QTS000042	ftp://ftp.ebi.ac.uk/pub/databases/spot/eQTL/sumstats/QTS000042/QTD000758/QTD000758.all.tsv.gz	ILMN_2343048	12	122799848	C	T	chr12_122799848_C_T	13	0.0677083	0.57573	0.160199	0.285112	SNP	13	192	NA	ENSG00000150967	ENSG00000150967	NA	rs77908463
QTS000042	ftp://ftp.ebi.ac.uk/pub/databases/spot/eQTL/sumstats/QTS000042/QTD000758/QTD000758.all.tsv.gz	ILMN_2358277	12	122799848	C	T	chr12_122799848_C_T	13	0.0677083	0.907288	0.0223782	0.19156	SNP	13	192	NA	ENSG00000111011	ENSG00000111011	NA	rs77908463
QTS000042	ftp://ftp.ebi.ac.uk/pub/databases/spot/eQTL/sumstats/QTS000042/QTD000758/QTD000758.all.tsv.gz	ILMN_2358278	12	122799848	C	T	chr12_122799848_C_T	13	0.0677083	0.226828	0.238513	0.19587	SNP	13	192	NA	ENSG00000111011	ENSG00000111011	NA	rs77908463
QTS000042	ftp://ftp.ebi.ac.uk/pub/databases/spot/eQTL/sumstats/QTS000042/QTD000758/QTD000758.all.tsv.gz	ILMN_2393144	12	122799848	C	T	chr12_122799848_C_T	13	0.0677083	0.107184	-0.40481	0.248527	SNP	13	192	NA	ENSG00000182196	ENSG00000182196	NA	rs77908463
QTS000042	ftp://ftp.ebi.ac.uk/pub/databases/spot/eQTL/sumstats/QTS000042/QTD000758/QTD000758.all.tsv.gz	ILMN_2395285	12	122799848	C	T	chr12_122799848_C_T	13	0.0677083	0.721448	0.0736508	0.205871	SNP	13	192	NA	ENSG00000184209	ENSG00000184209	NA	rs77908463
QTS000042	ftp://ftp.ebi.ac.uk/pub/databases/spot/eQTL/sumstats/QTS000042/QTD000758/QTD000758.all.tsv.gz	ILMN_2396148	12	122799848	C	T	chr12_122799848_C_T	13	0.0677083	0.417531	-0.268515	0.329536	SNP	13	192	NA	ENSG00000130787	ENSG00000130787	NA	rs77908463
QTS000042	ftp://ftp.ebi.ac.uk/pub/databases/spot/eQTL/sumstats/QTS000042/QTD000758/QTD000758.all.tsv.gz	ILMN_2404085	12	122799848	C	T	chr12_122799848_C_T	13	0.0677083	0.0619736	0.313818	0.165835	SNP	13	192	NA	ENSG00000130779	ENSG00000130779	NA	rs77908463
QTS000042	ftp://ftp.ebi.ac.uk/pub/databases/spot/eQTL/sumstats/QTS000042/QTD000758/QTD000758.all.tsv.gz	ILMN_3208881	12	122799848	C	T	chr12_122799848_C_T	13	0.0677083	0.255656	0.276991	0.241973	SNP	13	192	NA	ENSG00000183955	ENSG00000183955	NA	rs77908463
QTS000042	ftp://ftp.ebi.ac.uk/pub/databases/spot/eQTL/sumstats/QTS000042/QTD000758/QTD000758.all.tsv.gz	ILMN_3229052	12	122799848	C	T	chr12_122799848_C_T	13	0.0677083	0.794346	0.0852335	0.325914	SNP	13	192	NA	ENSG00000184209	ENSG00000184209	NA	rs77908463
QTS000042	ftp://ftp.ebi.ac.uk/pub/databases/spot/eQTL/sumstats/QTS000042/QTD000758/QTD000758.all.tsv.gz	ILMN_3249006	12	122799848	C	T	chr12_122799848_C_T	13	0.0677083	0.143572	0.378474	0.256288	SNP	13	192	NA	ENSG00000183955	ENSG00000183955	NA	rs77908463
QTS000042	ftp://ftp.ebi.ac.uk/pub/databases/spot/eQTL/sumstats/QTS000042/QTD000758/QTD000758.all.tsv.gz	ILMN_1651936	12	122799925	G	A	chr12_122799925_G_A	13	0.0677083	0.219217	0.327173	0.264257	SNP	13	192	NA	ENSG00000183955	ENSG00000183955	NA	rs75482067
QTS000042	ftp://ftp.ebi.ac.uk/pub/databases/spot/eQTL/sumstats/QTS000042/QTD000758/QTD000758.all.tsv.gz	ILMN_1652918	12	122799925	G	A	chr12_122799925_G_A	13	0.0677083	0.0311059	0.605845	0.276206	SNP	13	192	NA	ENSG00000139725	ENSG00000139725	NA	rs75482067
QTS000042	ftp://ftp.ebi.ac.uk/pub/databases/spot/eQTL/sumstats/QTS000042/QTD000758/QTD000758.all.tsv.gz	ILMN_1654421	12	122799925	G	A	chr12_122799925_G_A	13	0.0677083	0.114501	0.454954	0.285191	SNP	13	192	NA	ENSG00000051825	ENSG00000051825	NA	rs75482067
QTS000042	ftp://ftp.ebi.ac.uk/pub/databases/spot/eQTL/sumstats/QTS000042/QTD000758/QTD000758.all.tsv.gz	ILMN_1654939	12	122799925	G	A	chr12_122799925_G_A	13	0.0677083	0.316317	-0.28683	0.284492	SNP	13	192	NA	ENSG00000086598	ENSG00000086598	NA	rs75482067
QTS000042	ftp://ftp.ebi.ac.uk/pub/databases/spot/eQTL/sumstats/QTS000042/QTD000758/QTD000758.all.tsv.gz	ILMN_1662316	12	122799925	G	A	chr12_122799925_G_A	13	0.0677083	0.0563297	-0.435133	0.224774	SNP	13	192	NA	ENSG00000139719	ENSG00000139719	NA	rs75482067
QTS000042	ftp://ftp.ebi.ac.uk/pub/databases/spot/eQTL/sumstats/QTS000042/QTD000758/QTD000758.all.tsv.gz	ILMN_1665335	12	122799925	G	A	chr12_122799925_G_A	13	0.0677083	0.364767	-0.197673	0.216895	SNP	13	192	NA	ENSG00000184047	ENSG00000184047	NA	rs75482067
QTS000042	ftp://ftp.ebi.ac.uk/pub/databases/spot/eQTL/sumstats/QTS000042/QTD000758/QTD000758.all.tsv.gz	ILMN_1667510	12	122799925	G	A	chr12_122799925_G_A	13	0.0677083	0.904028	-0.0369443	0.305456	SNP	13	192	NA	ENSG00000130921	ENSG00000130921	NA	rs75482067
QTS000042	ftp://ftp.ebi.ac.uk/pub/databases/spot/eQTL/sumstats/QTS000042/QTD000758/QTD000758.all.tsv.gz	ILMN_1668743	12	122799925	G	A	chr12_122799925_G_A	13	0.0677083	0.361825	0.206637	0.225337	SNP	13	192	NA	ENSG00000150977	ENSG00000150977	NA	rs75482067
QTS000042	ftp://ftp.ebi.ac.uk/pub/databases/spot/eQTL/sumstats/QTS000042/QTD000758/QTD000758.all.tsv.gz	ILMN_1677693	12	122799925	G	A	chr12_122799925_G_A	13	0.0677083	0.779209	-0.0730319	0.259647	SNP	13	192	NA	ENSG00000255398	ENSG00000255398	NA	rs75482067
QTS000042	ftp://ftp.ebi.ac.uk/pub/databases/spot/eQTL/sumstats/QTS000042/QTD000758/QTD000758.all.tsv.gz	ILMN_1678490	12	122799925	G	A	chr12_122799925_G_A	13	0.0677083	0.859064	-0.0345663	0.194056	SNP	13	192	NA	ENSG00000150977	ENSG00000150977	NA	rs75482067
QTS000042	ftp://ftp.ebi.ac.uk/pub/databases/spot/eQTL/sumstats/QTS000042/QTD000758/QTD000758.all.tsv.gz	ILMN_1684038	12	122799925	G	A	chr12_122799925_G_A	13	0.0677083	0.0329088	0.565746	0.260726	SNP	13	192	NA	ENSG00000130779	ENSG00000130779	NA	rs75482067
QTS000042	ftp://ftp.ebi.ac.uk/pub/databases/spot/eQTL/sumstats/QTS000042/QTD000758/QTD000758.all.tsv.gz	ILMN_1700380	12	122799925	G	A	chr12_122799925_G_A	13	0.0677083	0.239003	-0.274884	0.231752	SNP	13	192	NA	ENSG00000185344	ENSG00000185344	NA	rs75482067
QTS000042	ftp://ftp.ebi.ac.uk/pub/databases/spot/eQTL/sumstats/QTS000042/QTD000758/QTD000758.all.tsv.gz	ILMN_1706886	12	122799925	G	A	chr12_122799925_G_A	13	0.0677083	0.941049	-0.0232554	0.313505	SNP	13	192	NA	ENSG00000110987	ENSG00000110987	NA	rs75482067
QTS000042	ftp://ftp.ebi.ac.uk/pub/databases/spot/eQTL/sumstats/QTS000042/QTD000758/QTD000758.all.tsv.gz	ILMN_1710427	12	122799925	G	A	chr12_122799925_G_A	13	0.0677083	0.466751	0.168938	0.231047	SNP	13	192	NA	ENSG00000139722	ENSG00000139722	NA	rs75482067
QTS000042	ftp://ftp.ebi.ac.uk/pub/databases/spot/eQTL/sumstats/QTS000042/QTD000758/QTD000758.all.tsv.gz	ILMN_1711699	12	122799925	G	A	chr12_122799925_G_A	13	0.0677083	0.494441	0.213235	0.310689	SNP	13	192	NA	ENSG00000130787	ENSG00000130787	NA	rs75482067
QTS000042	ftp://ftp.ebi.ac.uk/pub/databases/spot/eQTL/sumstats/QTS000042/QTD000758/QTD000758.all.tsv.gz	ILMN_1723058	12	122799925	G	A	chr12_122799925_G_A	13	0.0677083	0.460018	0.230064	0.309928	SNP	13	192	NA	ENSG00000130779	ENSG00000130779	NA	rs75482067
QTS000042	ftp://ftp.ebi.ac.uk/pub/databases/spot/eQTL/sumstats/QTS000042/QTD000758/QTD000758.all.tsv.gz	ILMN_1725666	12	122799925	G	A	chr12_122799925_G_A	13	0.0677083	0.843572	0.0416845	0.210579	SNP	13	192	NA	ENSG00000111358	ENSG00000111358	NA	rs75482067
QTS000042	ftp://ftp.ebi.ac.uk/pub/databases/spot/eQTL/sumstats/QTS000042/QTD000758/QTD000758.all.tsv.gz	ILMN_1732516	12	122799925	G	A	chr12_122799925_G_A	13	0.0677083	0.802288	0.0700935	0.279035	SNP	13	192	NA	ENSG00000184445	ENSG00000184445	NA	rs75482067
QTS000042	ftp://ftp.ebi.ac.uk/pub/databases/spot/eQTL/sumstats/QTS000042/QTD000758/QTD000758.all.tsv.gz	ILMN_1732767	12	122799925	G	A	chr12_122799925_G_A	13	0.0677083	0.602595	-0.117979	0.225713	SNP	13	192	NA	ENSG00000110801	ENSG00000110801	NA	rs75482067
QTS000042	ftp://ftp.ebi.ac.uk/pub/databases/spot/eQTL/sumstats/QTS000042/QTD000758/QTD000758.all.tsv.gz	ILMN_1739943	12	122799925	G	A	chr12_122799925_G_A	13	0.0677083	0.4831	-0.221144	0.313889	SNP	13	192	NA	ENSG00000139697	ENSG00000139697	NA	rs75482067
QTS000042	ftp://ftp.ebi.ac.uk/pub/databases/spot/eQTL/sumstats/QTS000042/QTD000758/QTD000758.all.tsv.gz	ILMN_1750497	12	122799925	G	A	chr12_122799925_G_A	13	0.0677083	0.802889	-0.0639253	0.255272	SNP	13	192	NA	ENSG00000182782	ENSG00000182782	NA	rs75482067
QTS000042	ftp://ftp.ebi.ac.uk/pub/databases/spot/eQTL/sumstats/QTS000042/QTD000758/QTD000758.all.tsv.gz	ILMN_1753716	12	122799925	G	A	chr12_122799925_G_A	13	0.0677083	0.287345	-0.18861	0.176118	SNP	13	192	NA	ENSG00000111361	ENSG00000111361	NA	rs75482067
QTS000042	ftp://ftp.ebi.ac.uk/pub/databases/spot/eQTL/sumstats/QTS000042/QTD000758/QTD000758.all.tsv.gz	ILMN_1760954	12	122799925	G	A	chr12_122799925_G_A	13	0.0677083	0.591879	-0.119526	0.222074	SNP	13	192	NA	ENSG00000139726	ENSG00000139726	NA	rs75482067
QTS000042	ftp://ftp.ebi.ac.uk/pub/databases/spot/eQTL/sumstats/QTS000042/QTD000758/QTD000758.all.tsv.gz	ILMN_1772845	12	122799925	G	A	chr12_122799925_G_A	13	0.0677083	0.49381	0.179973	0.261841	SNP	13	192	NA	ENSG00000184209	ENSG00000184209	NA	rs75482067
QTS000042	ftp://ftp.ebi.ac.uk/pub/databases/spot/eQTL/sumstats/QTS000042/QTD000758/QTD000758.all.tsv.gz	ILMN_1788887	12	122799925	G	A	chr12_122799925_G_A	13	0.0677083	0.753012	0.100804	0.319275	SNP	13	192	NA	ENSG00000212694	ENSG00000212694	NA	rs75482067
QTS000042	ftp://ftp.ebi.ac.uk/pub/databases/spot/eQTL/sumstats/QTS000042/QTD000758/QTD000758.all.tsv.gz	ILMN_1788928	12	122799925	G	A	chr12_122799925_G_A	13	0.0677083	0.665208	0.13827	0.31837	SNP	13	192	NA	ENSG00000150967	ENSG00000150967	NA	rs75482067
QTS000042	ftp://ftp.ebi.ac.uk/pub/databases/spot/eQTL/sumstats/QTS000042/QTD000758/QTD000758.all.tsv.gz	ILMN_1791149	12	122799925	G	A	chr12_122799925_G_A	13	0.0677083	0.577052	0.138931	0.248122	SNP	13	192	NA	ENSG00000182196	ENSG00000182196	NA	rs75482067
QTS000042	ftp://ftp.ebi.ac.uk/pub/databases/spot/eQTL/sumstats/QTS000042/QTD000758/QTD000758.all.tsv.gz	ILMN_1792092	12	122799925	G	A	chr12_122799925_G_A	13	0.0677083	0.326726	0.192833	0.195446	SNP	13	192	NA	ENSG00000033030	ENSG00000033030	NA	rs75482067
QTS000042	ftp://ftp.ebi.ac.uk/pub/databases/spot/eQTL/sumstats/QTS000042/QTD000758/QTD000758.all.tsv.gz	ILMN_1797425	12	122799925	G	A	chr12_122799925_G_A	13	0.0677083	0.693548	-0.0758273	0.191756	SNP	13	192	NA	ENSG00000111364	ENSG00000111364	NA	rs75482067
QTS000042	ftp://ftp.ebi.ac.uk/pub/databases/spot/eQTL/sumstats/QTS000042/QTD000758/QTD000758.all.tsv.gz	ILMN_1805643	12	122799925	G	A	chr12_122799925_G_A	13	0.0677083	0.593717	-0.16373	0.305722	SNP	13	192	NA	ENSG00000188026	ENSG00000188026	NA	rs75482067
QTS000042	ftp://ftp.ebi.ac.uk/pub/databases/spot/eQTL/sumstats/QTS000042/QTD000758/QTD000758.all.tsv.gz	ILMN_1811272	12	122799925	G	A	chr12_122799925_G_A	13	0.0677083	0.107129	0.480232	0.294785	SNP	13	192	NA	ENSG00000196917	ENSG00000196917	NA	rs75482067
QTS000042	ftp://ftp.ebi.ac.uk/pub/databases/spot/eQTL/sumstats/QTS000042/QTD000758/QTD000758.all.tsv.gz	ILMN_1813573	12	122799925	G	A	chr12_122799925_G_A	13	0.0677083	0.0573698	0.478268	0.248119	SNP	13	192	NA	ENSG00000139718	ENSG00000139718	NA	rs75482067
QTS000042	ftp://ftp.ebi.ac.uk/pub/databases/spot/eQTL/sumstats/QTS000042/QTD000758/QTD000758.all.tsv.gz	ILMN_1849192	12	122799925	G	A	chr12_122799925_G_A	13	0.0677083	0.269083	-0.357001	0.320838	SNP	13	192	NA	ENSG00000256546	ENSG00000256546	NA	rs75482067
QTS000042	ftp://ftp.ebi.ac.uk/pub/databases/spot/eQTL/sumstats/QTS000042/QTD000758/QTD000758.all.tsv.gz	ILMN_2098947	12	122799925	G	A	chr12_122799925_G_A	13	0.0677083	0.713232	0.108516	0.294246	SNP	13	192	NA	ENSG00000212694	ENSG00000212694	NA	rs75482067
QTS000042	ftp://ftp.ebi.ac.uk/pub/databases/spot/eQTL/sumstats/QTS000042/QTD000758/QTD000758.all.tsv.gz	ILMN_2310589	12	122799925	G	A	chr12_122799925_G_A	13	0.0677083	0.564845	-0.14773	0.255586	SNP	13	192	NA	ENSG00000184047	ENSG00000184047	NA	rs75482067
QTS000042	ftp://ftp.ebi.ac.uk/pub/databases/spot/eQTL/sumstats/QTS000042/QTD000758/QTD000758.all.tsv.gz	ILMN_2332990	12	122799925	G	A	chr12_122799925_G_A	13	0.0677083	0.728978	0.0722662	0.207858	SNP	13	192	NA	ENSG00000184047	ENSG00000184047	NA	rs75482067
QTS000042	ftp://ftp.ebi.ac.uk/pub/databases/spot/eQTL/sumstats/QTS000042/QTD000758/QTD000758.all.tsv.gz	ILMN_2343047	12	122799925	G	A	chr12_122799925_G_A	13	0.0677083	0.884149	0.0467083	0.319556	SNP	13	192	NA	ENSG00000150967	ENSG00000150967	NA	rs75482067
QTS000042	ftp://ftp.ebi.ac.uk/pub/databases/spot/eQTL/sumstats/QTS000042/QTD000758/QTD000758.all.tsv.gz	ILMN_2343048	12	122799925	G	A	chr12_122799925_G_A	13	0.0677083	0.57676	0.15967	0.284941	SNP	13	192	NA	ENSG00000150967	ENSG00000150967	NA	rs75482067
QTS000042	ftp://ftp.ebi.ac.uk/pub/databases/spot/eQTL/sumstats/QTS000042/QTD000758/QTD000758.all.tsv.gz	ILMN_2358277	12	122799925	G	A	chr12_122799925_G_A	13	0.0677083	0.904662	0.023001	0.191443	SNP	13	192	NA	ENSG00000111011	ENSG00000111011	NA	rs75482067
QTS000042	ftp://ftp.ebi.ac.uk/pub/databases/spot/eQTL/sumstats/QTS000042/QTD000758/QTD000758.all.tsv.gz	ILMN_2358278	12	122799925	G	A	chr12_122799925_G_A	13	0.0677083	0.225879	0.23885	0.195744	SNP	13	192	NA	ENSG00000111011	ENSG00000111011	NA	rs75482067
QTS000042	ftp://ftp.ebi.ac.uk/pub/databases/spot/eQTL/sumstats/QTS000042/QTD000758/QTD000758.all.tsv.gz	ILMN_2393144	12	122799925	G	A	chr12_122799925_G_A	13	0.0677083	0.106714	-0.405096	0.248365	SNP	13	192	NA	ENSG00000182196	ENSG00000182196	NA	rs75482067
QTS000042	ftp://ftp.ebi.ac.uk/pub/databases/spot/eQTL/sumstats/QTS000042/QTD000758/QTD000758.all.tsv.gz	ILMN_2395285	12	122799925	G	A	chr12_122799925_G_A	13	0.0677083	0.720086	0.0739812	0.205744	SNP	13	192	NA	ENSG00000184209	ENSG00000184209	NA	rs75482067
QTS000042	ftp://ftp.ebi.ac.uk/pub/databases/spot/eQTL/sumstats/QTS000042/QTD000758/QTD000758.all.tsv.gz	ILMN_2396148	12	122799925	G	A	chr12_122799925_G_A	13	0.0677083	0.418335	-0.26789	0.32934	SNP	13	192	NA	ENSG00000130787	ENSG00000130787	NA	rs75482067
QTS000042	ftp://ftp.ebi.ac.uk/pub/databases/spot/eQTL/sumstats/QTS000042/QTD000758/QTD000758.all.tsv.gz	ILMN_2404085	12	122799925	G	A	chr12_122799925_G_A	13	0.0677083	0.0614231	0.314277	0.165719	SNP	13	192	NA	ENSG00000130779	ENSG00000130779	NA	rs75482067
QTS000042	ftp://ftp.ebi.ac.uk/pub/databases/spot/eQTL/sumstats/QTS000042/QTD000758/QTD000758.all.tsv.gz	ILMN_3208881	12	122799925	G	A	chr12_122799925_G_A	13	0.0677083	0.25533	0.27701	0.241822	SNP	13	192	NA	ENSG00000183955	ENSG00000183955	NA	rs75482067
QTS000042	ftp://ftp.ebi.ac.uk/pub/databases/spot/eQTL/sumstats/QTS000042/QTD000758/QTD000758.all.tsv.gz	ILMN_3229052	12	122799925	G	A	chr12_122799925_G_A	13	0.0677083	0.791535	0.0863727	0.325711	SNP	13	192	NA	ENSG00000184209	ENSG00000184209	NA	rs75482067
QTS000042	ftp://ftp.ebi.ac.uk/pub/databases/spot/eQTL/sumstats/QTS000042/QTD000758/QTD000758.all.tsv.gz	ILMN_3249006	12	122799925	G	A	chr12_122799925_G_A	13	0.0677083	0.143511	0.3783	0.256131	SNP	13	192	NA	ENSG00000183955	ENSG00000183955	NA	rs75482067
QTS000042	ftp://ftp.ebi.ac.uk/pub/databases/spot/eQTL/sumstats/QTS000042/QTD000758/QTD000758.all.tsv.gz	ILMN_1651936	12	122800164	CT	C	chr12_122800164_CT_C	13	0.0677083	0.174056	0.372032	0.27132	INDEL	13	192	NA	ENSG00000183955	ENSG00000183955	NA	rs1199068154
QTS000042	ftp://ftp.ebi.ac.uk/pub/databases/spot/eQTL/sumstats/QTS000042/QTD000758/QTD000758.all.tsv.gz	ILMN_1651936	12	122800164	CTTTTTTT	C	chr12_122800164_CTTTTTTT_C	6	0.03125	0.271528	-0.454357	0.410438	INDEL	6	192	NA	ENSG00000183955	ENSG00000183955	NA	rs1306442082
QTS000042	ftp://ftp.ebi.ac.uk/pub/databases/spot/eQTL/sumstats/QTS000042/QTD000758/QTD000758.all.tsv.gz	ILMN_1652918	12	122800164	CT	C	chr12_122800164_CT_C	13	0.0677083	0.0501626	0.567725	0.285594	INDEL	13	192	NA	ENSG00000139725	ENSG00000139725	NA	rs1199068154
QTS000042	ftp://ftp.ebi.ac.uk/pub/databases/spot/eQTL/sumstats/QTS000042/QTD000758/QTD000758.all.tsv.gz	ILMN_1652918	12	122800164	CTTTTTTT	C	chr12_122800164_CTTTTTTT_C	6	0.03125	0.76729	-0.130743	0.440352	INDEL	6	192	NA	ENSG00000139725	ENSG00000139725	NA	rs1306442082
QTS000042	ftp://ftp.ebi.ac.uk/pub/databases/spot/eQTL/sumstats/QTS000042/QTD000758/QTD000758.all.tsv.gz	ILMN_1654421	12	122800164	CT	C	chr12_122800164_CT_C	13	0.0677083	0.109797	0.474164	0.293303	INDEL	13	192	NA	ENSG00000051825	ENSG00000051825	NA	rs1199068154
QTS000042	ftp://ftp.ebi.ac.uk/pub/databases/spot/eQTL/sumstats/QTS000042/QTD000758/QTD000758.all.tsv.gz	ILMN_1654421	12	122800164	CTTTTTTT	C	chr12_122800164_CTTTTTTT_C	6	0.03125	0.959838	-0.0226761	0.448938	INDEL	6	192	NA	ENSG00000051825	ENSG00000051825	NA	rs1306442082
QTS000042	ftp://ftp.ebi.ac.uk/pub/databases/spot/eQTL/sumstats/QTS000042/QTD000758/QTD000758.all.tsv.gz	ILMN_1654939	12	122800164	CT	C	chr12_122800164_CT_C	13	0.0677083	0.212114	-0.36685	0.291711	INDEL	13	192	NA	ENSG00000086598	ENSG00000086598	NA	rs1199068154
QTS000042	ftp://ftp.ebi.ac.uk/pub/databases/spot/eQTL/sumstats/QTS000042/QTD000758/QTD000758.all.tsv.gz	ILMN_1654939	12	122800164	CTTTTTTT	C	chr12_122800164_CTTTTTTT_C	6	0.03125	0.126621	-0.675126	0.43747	INDEL	6	192	NA	ENSG00000086598	ENSG00000086598	NA	rs1306442082
QTS000042	ftp://ftp.ebi.ac.uk/pub/databases/spot/eQTL/sumstats/QTS000042/QTD000758/QTD000758.all.tsv.gz	ILMN_1662316	12	122800164	CT	C	chr12_122800164_CT_C	13	0.0677083	0.0720213	-0.422528	0.231837	INDEL	13	192	NA	ENSG00000139719	ENSG00000139719	NA	rs1199068154
QTS000042	ftp://ftp.ebi.ac.uk/pub/databases/spot/eQTL/sumstats/QTS000042/QTD000758/QTD000758.all.tsv.gz	ILMN_1662316	12	122800164	CTTTTTTT	C	chr12_122800164_CTTTTTTT_C	6	0.03125	0.293404	0.374279	0.353939	INDEL	6	192	NA	ENSG00000139719	ENSG00000139719	NA	rs1306442082
QTS000042	ftp://ftp.ebi.ac.uk/pub/databases/spot/eQTL/sumstats/QTS000042/QTD000758/QTD000758.all.tsv.gz	ILMN_1665335	12	122800164	CT	C	chr12_122800164_CT_C	13	0.0677083	0.386017	-0.194566	0.22325	INDEL	13	192	NA	ENSG00000184047	ENSG00000184047	NA	rs1199068154
QTS000042	ftp://ftp.ebi.ac.uk/pub/databases/spot/eQTL/sumstats/QTS000042/QTD000758/QTD000758.all.tsv.gz	ILMN_1665335	12	122800164	CTTTTTTT	C	chr12_122800164_CTTTTTTT_C	6	0.03125	0.0588696	0.633445	0.330635	INDEL	6	192	NA	ENSG00000184047	ENSG00000184047	NA	rs1306442082
QTS000042	ftp://ftp.ebi.ac.uk/pub/databases/spot/eQTL/sumstats/QTS000042/QTD000758/QTD000758.all.tsv.gz	ILMN_1667510	12	122800164	CT	C	chr12_122800164_CT_C	13	0.0677083	0.912269	0.034733	0.314275	INDEL	13	192	NA	ENSG00000130921	ENSG00000130921	NA	rs1199068154
QTS000042	ftp://ftp.ebi.ac.uk/pub/databases/spot/eQTL/sumstats/QTS000042/QTD000758/QTD000758.all.tsv.gz	ILMN_1667510	12	122800164	CTTTTTTT	C	chr12_122800164_CTTTTTTT_C	6	0.03125	0.842747	-0.0942275	0.47348	INDEL	6	192	NA	ENSG00000130921	ENSG00000130921	NA	rs1306442082
QTS000042	ftp://ftp.ebi.ac.uk/pub/databases/spot/eQTL/sumstats/QTS000042/QTD000758/QTD000758.all.tsv.gz	ILMN_1668743	12	122800164	CT	C	chr12_122800164_CT_C	13	0.0677083	0.476823	0.166027	0.232303	INDEL	13	192	NA	ENSG00000150977	ENSG00000150977	NA	rs1199068154
QTS000042	ftp://ftp.ebi.ac.uk/pub/databases/spot/eQTL/sumstats/QTS000042/QTD000758/QTD000758.all.tsv.gz	ILMN_1668743	12	122800164	CTTTTTTT	C	chr12_122800164_CTTTTTTT_C	6	0.03125	0.203967	-0.445204	0.347671	INDEL	6	192	NA	ENSG00000150977	ENSG00000150977	NA	rs1306442082
QTS000042	ftp://ftp.ebi.ac.uk/pub/databases/spot/eQTL/sumstats/QTS000042/QTD000758/QTD000758.all.tsv.gz	ILMN_1677693	12	122800164	CT	C	chr12_122800164_CT_C	13	0.0677083	0.637589	-0.126202	0.266906	INDEL	13	192	NA	ENSG00000255398	ENSG00000255398	NA	rs1199068154
QTS000042	ftp://ftp.ebi.ac.uk/pub/databases/spot/eQTL/sumstats/QTS000042/QTD000758/QTD000758.all.tsv.gz	ILMN_1677693	12	122800164	CTTTTTTT	C	chr12_122800164_CTTTTTTT_C	6	0.03125	0.394854	0.342945	0.400945	INDEL	6	192	NA	ENSG00000255398	ENSG00000255398	NA	rs1306442082
QTS000042	ftp://ftp.ebi.ac.uk/pub/databases/spot/eQTL/sumstats/QTS000042/QTD000758/QTD000758.all.tsv.gz	ILMN_1678490	12	122800164	CT	C	chr12_122800164_CT_C	13	0.0677083	0.715104	-0.0730832	0.199531	INDEL	13	192	NA	ENSG00000150977	ENSG00000150977	NA	rs1199068154
QTS000042	ftp://ftp.ebi.ac.uk/pub/databases/spot/eQTL/sumstats/QTS000042/QTD000758/QTD000758.all.tsv.gz	ILMN_1678490	12	122800164	CTTTTTTT	C	chr12_122800164_CTTTTTTT_C	6	0.03125	0.329246	-0.293612	0.299154	INDEL	6	192	NA	ENSG00000150977	ENSG00000150977	NA	rs1306442082
QTS000042	ftp://ftp.ebi.ac.uk/pub/databases/spot/eQTL/sumstats/QTS000042/QTD000758/QTD000758.all.tsv.gz	ILMN_1684038	12	122800164	CT	C	chr12_122800164_CT_C	13	0.0677083	0.0478849	0.540879	0.269299	INDEL	13	192	NA	ENSG00000130779	ENSG00000130779	NA	rs1199068154
QTS000042	ftp://ftp.ebi.ac.uk/pub/databases/spot/eQTL/sumstats/QTS000042/QTD000758/QTD000758.all.tsv.gz	ILMN_1684038	12	122800164	CTTTTTTT	C	chr12_122800164_CTTTTTTT_C	6	0.03125	0.246505	0.481173	0.412239	INDEL	6	192	NA	ENSG00000130779	ENSG00000130779	NA	rs1306442082
QTS000042	ftp://ftp.ebi.ac.uk/pub/databases/spot/eQTL/sumstats/QTS000042/QTD000758/QTD000758.all.tsv.gz	ILMN_1700380	12	122800164	CT	C	chr12_122800164_CT_C	13	0.0677083	0.188515	-0.315512	0.237939	INDEL	13	192	NA	ENSG00000185344	ENSG00000185344	NA	rs1199068154
QTS000042	ftp://ftp.ebi.ac.uk/pub/databases/spot/eQTL/sumstats/QTS000042/QTD000758/QTD000758.all.tsv.gz	ILMN_1700380	12	122800164	CTTTTTTT	C	chr12_122800164_CTTTTTTT_C	6	0.03125	0.599481	0.190711	0.361745	INDEL	6	192	NA	ENSG00000185344	ENSG00000185344	NA	rs1306442082
QTS000042	ftp://ftp.ebi.ac.uk/pub/databases/spot/eQTL/sumstats/QTS000042/QTD000758/QTD000758.all.tsv.gz	ILMN_1706886	12	122800164	CT	C	chr12_122800164_CT_C	13	0.0677083	0.79683	-0.0832809	0.322432	INDEL	13	192	NA	ENSG00000110987	ENSG00000110987	NA	rs1199068154
QTS000042	ftp://ftp.ebi.ac.uk/pub/databases/spot/eQTL/sumstats/QTS000042/QTD000758/QTD000758.all.tsv.gz	ILMN_1706886	12	122800164	CTTTTTTT	C	chr12_122800164_CTTTTTTT_C	6	0.03125	0.410647	0.400287	0.484034	INDEL	6	192	NA	ENSG00000110987	ENSG00000110987	NA	rs1306442082
QTS000042	ftp://ftp.ebi.ac.uk/pub/databases/spot/eQTL/sumstats/QTS000042/QTD000758/QTD000758.all.tsv.gz	ILMN_1710427	12	122800164	CT	C	chr12_122800164_CT_C	13	0.0677083	0.564563	0.137667	0.238003	INDEL	13	192	NA	ENSG00000139722	ENSG00000139722	NA	rs1199068154
QTS000042	ftp://ftp.ebi.ac.uk/pub/databases/spot/eQTL/sumstats/QTS000042/QTD000758/QTD000758.all.tsv.gz	ILMN_1710427	12	122800164	CTTTTTTT	C	chr12_122800164_CTTTTTTT_C	6	0.03125	0.979282	0.00936089	0.359359	INDEL	6	192	NA	ENSG00000139722	ENSG00000139722	NA	rs1306442082
QTS000042	ftp://ftp.ebi.ac.uk/pub/databases/spot/eQTL/sumstats/QTS000042/QTD000758/QTD000758.all.tsv.gz	ILMN_1711699	12	122800164	CT	C	chr12_122800164_CT_C	13	0.0677083	0.571078	0.181968	0.319941	INDEL	13	192	NA	ENSG00000130787	ENSG00000130787	NA	rs1199068154
QTS000042	ftp://ftp.ebi.ac.uk/pub/databases/spot/eQTL/sumstats/QTS000042/QTD000758/QTD000758.all.tsv.gz	ILMN_1711699	12	122800164	CTTTTTTT	C	chr12_122800164_CTTTTTTT_C	6	0.03125	0.0634143	0.889974	0.472943	INDEL	6	192	NA	ENSG00000130787	ENSG00000130787	NA	rs1306442082
QTS000042	ftp://ftp.ebi.ac.uk/pub/databases/spot/eQTL/sumstats/QTS000042/QTD000758/QTD000758.all.tsv.gz	ILMN_1723058	12	122800164	CT	C	chr12_122800164_CT_C	13	0.0677083	0.413625	0.261824	0.318633	INDEL	13	192	NA	ENSG00000130779	ENSG00000130779	NA	rs1199068154
QTS000042	ftp://ftp.ebi.ac.uk/pub/databases/spot/eQTL/sumstats/QTS000042/QTD000758/QTD000758.all.tsv.gz	ILMN_1723058	12	122800164	CTTTTTTT	C	chr12_122800164_CTTTTTTT_C	6	0.03125	0.564942	-0.27802	0.481119	INDEL	6	192	NA	ENSG00000130779	ENSG00000130779	NA	rs1306442082
QTS000042	ftp://ftp.ebi.ac.uk/pub/databases/spot/eQTL/sumstats/QTS000042/QTD000758/QTD000758.all.tsv.gz	ILMN_1725666	12	122800164	CT	C	chr12_122800164_CT_C	13	0.0677083	0.933568	-0.0181188	0.216698	INDEL	13	192	NA	ENSG00000111358	ENSG00000111358	NA	rs1199068154
QTS000042	ftp://ftp.ebi.ac.uk/pub/databases/spot/eQTL/sumstats/QTS000042/QTD000758/QTD000758.all.tsv.gz	ILMN_1725666	12	122800164	CTTTTTTT	C	chr12_122800164_CTTTTTTT_C	6	0.03125	0.493658	-0.223879	0.325604	INDEL	6	192	NA	ENSG00000111358	ENSG00000111358	NA	rs1306442082
QTS000042	ftp://ftp.ebi.ac.uk/pub/databases/spot/eQTL/sumstats/QTS000042/QTD000758/QTD000758.all.tsv.gz	ILMN_1732516	12	122800164	CT	C	chr12_122800164_CT_C	13	0.0677083	0.906151	-0.0339613	0.287174	INDEL	13	192	NA	ENSG00000184445	ENSG00000184445	NA	rs1199068154
QTS000042	ftp://ftp.ebi.ac.uk/pub/databases/spot/eQTL/sumstats/QTS000042/QTD000758/QTD000758.all.tsv.gz	ILMN_1732516	12	122800164	CTTTTTTT	C	chr12_122800164_CTTTTTTT_C	6	0.03125	0.967143	-0.0178806	0.432754	INDEL	6	192	NA	ENSG00000184445	ENSG00000184445	NA	rs1306442082
QTS000042	ftp://ftp.ebi.ac.uk/pub/databases/spot/eQTL/sumstats/QTS000042/QTD000758/QTD000758.all.tsv.gz	ILMN_1732767	12	122800164	CT	C	chr12_122800164_CT_C	13	0.0677083	0.705948	-0.0879953	0.23241	INDEL	13	192	NA	ENSG00000110801	ENSG00000110801	NA	rs1199068154
QTS000042	ftp://ftp.ebi.ac.uk/pub/databases/spot/eQTL/sumstats/QTS000042/QTD000758/QTD000758.all.tsv.gz	ILMN_1732767	12	122800164	CTTTTTTT	C	chr12_122800164_CTTTTTTT_C	6	0.03125	0.858831	0.0625267	0.350441	INDEL	6	192	NA	ENSG00000110801	ENSG00000110801	NA	rs1306442082
QTS000042	ftp://ftp.ebi.ac.uk/pub/databases/spot/eQTL/sumstats/QTS000042/QTD000758/QTD000758.all.tsv.gz	ILMN_1739943	12	122800164	CT	C	chr12_122800164_CT_C	13	0.0677083	0.408053	-0.268244	0.322566	INDEL	13	192	NA	ENSG00000139697	ENSG00000139697	NA	rs1199068154
QTS000042	ftp://ftp.ebi.ac.uk/pub/databases/spot/eQTL/sumstats/QTS000042/QTD000758/QTD000758.all.tsv.gz	ILMN_1739943	12	122800164	CTTTTTTT	C	chr12_122800164_CTTTTTTT_C	6	0.03125	0.404486	0.407268	0.486021	INDEL	6	192	NA	ENSG00000139697	ENSG00000139697	NA	rs1306442082
QTS000042	ftp://ftp.ebi.ac.uk/pub/databases/spot/eQTL/sumstats/QTS000042/QTD000758/QTD000758.all.tsv.gz	ILMN_1750497	12	122800164	CT	C	chr12_122800164_CT_C	13	0.0677083	0.661161	-0.115445	0.26243	INDEL	13	192	NA	ENSG00000182782	ENSG00000182782	NA	rs1199068154
QTS000042	ftp://ftp.ebi.ac.uk/pub/databases/spot/eQTL/sumstats/QTS000042/QTD000758/QTD000758.all.tsv.gz	ILMN_1750497	12	122800164	CTTTTTTT	C	chr12_122800164_CTTTTTTT_C	6	0.03125	0.314862	0.397892	0.393458	INDEL	6	192	NA	ENSG00000182782	ENSG00000182782	NA	rs1306442082
QTS000042	ftp://ftp.ebi.ac.uk/pub/databases/spot/eQTL/sumstats/QTS000042/QTD000758/QTD000758.all.tsv.gz	ILMN_1753716	12	122800164	CT	C	chr12_122800164_CT_C	13	0.0677083	0.26723	-0.20229	0.181091	INDEL	13	192	NA	ENSG00000111361	ENSG00000111361	NA	rs1199068154
QTS000042	ftp://ftp.ebi.ac.uk/pub/databases/spot/eQTL/sumstats/QTS000042/QTD000758/QTD000758.all.tsv.gz	ILMN_1753716	12	122800164	CTTTTTTT	C	chr12_122800164_CTTTTTTT_C	6	0.03125	0.301452	-0.284039	0.273146	INDEL	6	192	NA	ENSG00000111361	ENSG00000111361	NA	rs1306442082
QTS000042	ftp://ftp.ebi.ac.uk/pub/databases/spot/eQTL/sumstats/QTS000042/QTD000758/QTD000758.all.tsv.gz	ILMN_1760954	12	122800164	CT	C	chr12_122800164_CT_C	13	0.0677083	0.57281	-0.129341	0.22844	INDEL	13	192	NA	ENSG00000139726	ENSG00000139726	NA	rs1199068154
QTS000042	ftp://ftp.ebi.ac.uk/pub/databases/spot/eQTL/sumstats/QTS000042/QTD000758/QTD000758.all.tsv.gz	ILMN_1760954	12	122800164	CTTTTTTT	C	chr12_122800164_CTTTTTTT_C	6	0.03125	0.399155	-0.291042	0.343392	INDEL	6	192	NA	ENSG00000139726	ENSG00000139726	NA	rs1306442082
QTS000042	ftp://ftp.ebi.ac.uk/pub/databases/spot/eQTL/sumstats/QTS000042/QTD000758/QTD000758.all.tsv.gz	ILMN_1772845	12	122800164	CT	C	chr12_122800164_CT_C	13	0.0677083	0.626552	0.131768	0.26978	INDEL	13	192	NA	ENSG00000184209	ENSG00000184209	NA	rs1199068154
QTS000042	ftp://ftp.ebi.ac.uk/pub/databases/spot/eQTL/sumstats/QTS000042/QTD000758/QTD000758.all.tsv.gz	ILMN_1772845	12	122800164	CTTTTTTT	C	chr12_122800164_CTTTTTTT_C	6	0.03125	0.329303	0.397188	0.404733	INDEL	6	192	NA	ENSG00000184209	ENSG00000184209	NA	rs1306442082
QTS000042	ftp://ftp.ebi.ac.uk/pub/databases/spot/eQTL/sumstats/QTS000042/QTD000758/QTD000758.all.tsv.gz	ILMN_1788887	12	122800164	CT	C	chr12_122800164_CT_C	13	0.0677083	0.809165	0.0796075	0.328571	INDEL	13	192	NA	ENSG00000212694	ENSG00000212694	NA	rs1199068154
QTS000042	ftp://ftp.ebi.ac.uk/pub/databases/spot/eQTL/sumstats/QTS000042/QTD000758/QTD000758.all.tsv.gz	ILMN_1788887	12	122800164	CTTTTTTT	C	chr12_122800164_CTTTTTTT_C	6	0.03125	0.847806	0.0953322	0.495166	INDEL	6	192	NA	ENSG00000212694	ENSG00000212694	NA	rs1306442082
QTS000042	ftp://ftp.ebi.ac.uk/pub/databases/spot/eQTL/sumstats/QTS000042/QTD000758/QTD000758.all.tsv.gz	ILMN_1788928	12	122800164	CT	C	chr12_122800164_CT_C	13	0.0677083	0.60424	0.170351	0.327395	INDEL	13	192	NA	ENSG00000150967	ENSG00000150967	NA	rs1199068154
QTS000042	ftp://ftp.ebi.ac.uk/pub/databases/spot/eQTL/sumstats/QTS000042/QTD000758/QTD000758.all.tsv.gz	ILMN_1788928	12	122800164	CTTTTTTT	C	chr12_122800164_CTTTTTTT_C	6	0.03125	0.456826	0.368179	0.492466	INDEL	6	192	NA	ENSG00000150967	ENSG00000150967	NA	rs1306442082
QTS000042	ftp://ftp.ebi.ac.uk/pub/databases/spot/eQTL/sumstats/QTS000042/QTD000758/QTD000758.all.tsv.gz	ILMN_1791149	12	122800164	CT	C	chr12_122800164_CT_C	13	0.0677083	0.516875	0.166074	0.255112	INDEL	13	192	NA	ENSG00000182196	ENSG00000182196	NA	rs1199068154
QTS000042	ftp://ftp.ebi.ac.uk/pub/databases/spot/eQTL/sumstats/QTS000042/QTD000758/QTD000758.all.tsv.gz	ILMN_1791149	12	122800164	CTTTTTTT	C	chr12_122800164_CTTTTTTT_C	6	0.03125	0.643771	-0.178649	0.384897	INDEL	6	192	NA	ENSG00000182196	ENSG00000182196	NA	rs1306442082
QTS000042	ftp://ftp.ebi.ac.uk/pub/databases/spot/eQTL/sumstats/QTS000042/QTD000758/QTD000758.all.tsv.gz	ILMN_1792092	12	122800164	CT	C	chr12_122800164_CT_C	13	0.0677083	0.341877	0.192309	0.201158	INDEL	13	192	NA	ENSG00000033030	ENSG00000033030	NA	rs1199068154
QTS000042	ftp://ftp.ebi.ac.uk/pub/databases/spot/eQTL/sumstats/QTS000042/QTD000758/QTD000758.all.tsv.gz	ILMN_1792092	12	122800164	CTTTTTTT	C	chr12_122800164_CTTTTTTT_C	6	0.03125	0.227171	0.367572	0.30208	INDEL	6	192	NA	ENSG00000033030	ENSG00000033030	NA	rs1306442082
QTS000042	ftp://ftp.ebi.ac.uk/pub/databases/spot/eQTL/sumstats/QTS000042/QTD000758/QTD000758.all.tsv.gz	ILMN_1797425	12	122800164	CT	C	chr12_122800164_CT_C	13	0.0677083	0.848536	-0.0378266	0.197434	INDEL	13	192	NA	ENSG00000111364	ENSG00000111364	NA	rs1199068154
QTS000042	ftp://ftp.ebi.ac.uk/pub/databases/spot/eQTL/sumstats/QTS000042/QTD000758/QTD000758.all.tsv.gz	ILMN_1797425	12	122800164	CTTTTTTT	C	chr12_122800164_CTTTTTTT_C	6	0.03125	0.435573	0.232284	0.296458	INDEL	6	192	NA	ENSG00000111364	ENSG00000111364	NA	rs1306442082
QTS000042	ftp://ftp.ebi.ac.uk/pub/databases/spot/eQTL/sumstats/QTS000042/QTD000758/QTD000758.all.tsv.gz	ILMN_1805643	12	122800164	CT	C	chr12_122800164_CT_C	13	0.0677083	0.634471	-0.150163	0.314658	INDEL	13	192	NA	ENSG00000188026	ENSG00000188026	NA	rs1199068154
QTS000042	ftp://ftp.ebi.ac.uk/pub/databases/spot/eQTL/sumstats/QTS000042/QTD000758/QTD000758.all.tsv.gz	ILMN_1805643	12	122800164	CTTTTTTT	C	chr12_122800164_CTTTTTTT_C	6	0.03125	0.281462	0.511112	0.471427	INDEL	6	192	NA	ENSG00000188026	ENSG00000188026	NA	rs1306442082
QTS000042	ftp://ftp.ebi.ac.uk/pub/databases/spot/eQTL/sumstats/QTS000042/QTD000758/QTD000758.all.tsv.gz	ILMN_1811272	12	122800164	CT	C	chr12_122800164_CT_C	13	0.0677083	0.121109	0.475635	0.303651	INDEL	13	192	NA	ENSG00000196917	ENSG00000196917	NA	rs1199068154
QTS000042	ftp://ftp.ebi.ac.uk/pub/databases/spot/eQTL/sumstats/QTS000042/QTD000758/QTD000758.all.tsv.gz	ILMN_1811272	12	122800164	CTTTTTTT	C	chr12_122800164_CTTTTTTT_C	6	0.03125	0.163586	-0.645013	0.45885	INDEL	6	192	NA	ENSG00000196917	ENSG00000196917	NA	rs1306442082
QTS000042	ftp://ftp.ebi.ac.uk/pub/databases/spot/eQTL/sumstats/QTS000042/QTD000758/QTD000758.all.tsv.gz	ILMN_1813573	12	122800164	CT	C	chr12_122800164_CT_C	13	0.0677083	0.0969784	0.430848	0.256625	INDEL	13	192	NA	ENSG00000139718	ENSG00000139718	NA	rs1199068154
QTS000042	ftp://ftp.ebi.ac.uk/pub/databases/spot/eQTL/sumstats/QTS000042/QTD000758/QTD000758.all.tsv.gz	ILMN_1813573	12	122800164	CTTTTTTT	C	chr12_122800164_CTTTTTTT_C	6	0.03125	0.954666	-0.0224252	0.393272	INDEL	6	192	NA	ENSG00000139718	ENSG00000139718	NA	rs1306442082
QTS000042	ftp://ftp.ebi.ac.uk/pub/databases/spot/eQTL/sumstats/QTS000042/QTD000758/QTD000758.all.tsv.gz	ILMN_1849192	12	122800164	CT	C	chr12_122800164_CT_C	13	0.0677083	0.28009	-0.359035	0.330208	INDEL	13	192	NA	ENSG00000256546	ENSG00000256546	NA	rs1199068154
QTS000042	ftp://ftp.ebi.ac.uk/pub/databases/spot/eQTL/sumstats/QTS000042/QTD000758/QTD000758.all.tsv.gz	ILMN_1849192	12	122800164	CTTTTTTT	C	chr12_122800164_CTTTTTTT_C	6	0.03125	0.678471	0.208273	0.500613	INDEL	6	192	NA	ENSG00000256546	ENSG00000256546	NA	rs1306442082
QTS000042	ftp://ftp.ebi.ac.uk/pub/databases/spot/eQTL/sumstats/QTS000042/QTD000758/QTD000758.all.tsv.gz	ILMN_2098947	12	122800164	CT	C	chr12_122800164_CT_C	13	0.0677083	0.497918	0.205693	0.302136	INDEL	13	192	NA	ENSG00000212694	ENSG00000212694	NA	rs1199068154
QTS000042	ftp://ftp.ebi.ac.uk/pub/databases/spot/eQTL/sumstats/QTS000042/QTD000758/QTD000758.all.tsv.gz	ILMN_2098947	12	122800164	CTTTTTTT	C	chr12_122800164_CTTTTTTT_C	6	0.03125	0.812614	0.10854	0.456395	INDEL	6	192	NA	ENSG00000212694	ENSG00000212694	NA	rs1306442082
QTS000042	ftp://ftp.ebi.ac.uk/pub/databases/spot/eQTL/sumstats/QTS000042/QTD000758/QTD000758.all.tsv.gz	ILMN_2310589	12	122800164	CT	C	chr12_122800164_CT_C	13	0.0677083	0.596498	-0.139812	0.263044	INDEL	13	192	NA	ENSG00000184047	ENSG00000184047	NA	rs1199068154
QTS000042	ftp://ftp.ebi.ac.uk/pub/databases/spot/eQTL/sumstats/QTS000042/QTD000758/QTD000758.all.tsv.gz	ILMN_2310589	12	122800164	CTTTTTTT	C	chr12_122800164_CTTTTTTT_C	6	0.03125	0.338071	0.380452	0.394816	INDEL	6	192	NA	ENSG00000184047	ENSG00000184047	NA	rs1306442082
QTS000042	ftp://ftp.ebi.ac.uk/pub/databases/spot/eQTL/sumstats/QTS000042/QTD000758/QTD000758.all.tsv.gz	ILMN_2332990	12	122800164	CT	C	chr12_122800164_CT_C	13	0.0677083	0.815277	0.050143	0.213943	INDEL	13	192	NA	ENSG00000184047	ENSG00000184047	NA	rs1199068154
QTS000042	ftp://ftp.ebi.ac.uk/pub/databases/spot/eQTL/sumstats/QTS000042/QTD000758/QTD000758.all.tsv.gz	ILMN_2332990	12	122800164	CTTTTTTT	C	chr12_122800164_CTTTTTTT_C	6	0.03125	0.900243	-0.0405461	0.322452	INDEL	6	192	NA	ENSG00000184047	ENSG00000184047	NA	rs1306442082
QTS000042	ftp://ftp.ebi.ac.uk/pub/databases/spot/eQTL/sumstats/QTS000042/QTD000758/QTD000758.all.tsv.gz	ILMN_2343047	12	122800164	CT	C	chr12_122800164_CT_C	13	0.0677083	0.974026	-0.0107389	0.328818	INDEL	13	192	NA	ENSG00000150967	ENSG00000150967	NA	rs1199068154
QTS000042	ftp://ftp.ebi.ac.uk/pub/databases/spot/eQTL/sumstats/QTS000042/QTD000758/QTD000758.all.tsv.gz	ILMN_2343047	12	122800164	CTTTTTTT	C	chr12_122800164_CTTTTTTT_C	6	0.03125	0.737049	-0.166813	0.495134	INDEL	6	192	NA	ENSG00000150967	ENSG00000150967	NA	rs1306442082
QTS000042	ftp://ftp.ebi.ac.uk/pub/databases/spot/eQTL/sumstats/QTS000042/QTD000758/QTD000758.all.tsv.gz	ILMN_2343048	12	122800164	CT	C	chr12_122800164_CT_C	13	0.0677083	0.750644	0.0935989	0.293543	INDEL	13	192	NA	ENSG00000150967	ENSG00000150967	NA	rs1199068154
QTS000042	ftp://ftp.ebi.ac.uk/pub/databases/spot/eQTL/sumstats/QTS000042/QTD000758/QTD000758.all.tsv.gz	ILMN_2343048	12	122800164	CTTTTTTT	C	chr12_122800164_CTTTTTTT_C	6	0.03125	0.38646	0.383597	0.440561	INDEL	6	192	NA	ENSG00000150967	ENSG00000150967	NA	rs1306442082
QTS000042	ftp://ftp.ebi.ac.uk/pub/databases/spot/eQTL/sumstats/QTS000042/QTD000758/QTD000758.all.tsv.gz	ILMN_2358277	12	122800164	CT	C	chr12_122800164_CT_C	13	0.0677083	0.691979	0.0782403	0.196795	INDEL	13	192	NA	ENSG00000111011	ENSG00000111011	NA	rs1199068154
QTS000042	ftp://ftp.ebi.ac.uk/pub/databases/spot/eQTL/sumstats/QTS000042/QTD000758/QTD000758.all.tsv.gz	ILMN_2358277	12	122800164	CTTTTTTT	C	chr12_122800164_CTTTTTTT_C	6	0.03125	0.957475	-0.0158756	0.296817	INDEL	6	192	NA	ENSG00000111011	ENSG00000111011	NA	rs1306442082
QTS000042	ftp://ftp.ebi.ac.uk/pub/databases/spot/eQTL/sumstats/QTS000042/QTD000758/QTD000758.all.tsv.gz	ILMN_2358278	12	122800164	CT	C	chr12_122800164_CT_C	13	0.0677083	0.155903	0.287457	0.200718	INDEL	13	192	NA	ENSG00000111011	ENSG00000111011	NA	rs1199068154
QTS000042	ftp://ftp.ebi.ac.uk/pub/databases/spot/eQTL/sumstats/QTS000042/QTD000758/QTD000758.all.tsv.gz	ILMN_2358278	12	122800164	CTTTTTTT	C	chr12_122800164_CTTTTTTT_C	6	0.03125	0.602038	0.160032	0.305697	INDEL	6	192	NA	ENSG00000111011	ENSG00000111011	NA	rs1306442082
QTS000042	ftp://ftp.ebi.ac.uk/pub/databases/spot/eQTL/sumstats/QTS000042/QTD000758/QTD000758.all.tsv.gz	ILMN_2393144	12	122800164	CT	C	chr12_122800164_CT_C	13	0.0677083	0.12075	-0.401134	0.255838	INDEL	13	192	NA	ENSG00000182196	ENSG00000182196	NA	rs1199068154
QTS000042	ftp://ftp.ebi.ac.uk/pub/databases/spot/eQTL/sumstats/QTS000042/QTD000758/QTD000758.all.tsv.gz	ILMN_2393144	12	122800164	CTTTTTTT	C	chr12_122800164_CTTTTTTT_C	6	0.03125	0.208142	0.49156	0.387456	INDEL	6	192	NA	ENSG00000182196	ENSG00000182196	NA	rs1306442082
QTS000042	ftp://ftp.ebi.ac.uk/pub/databases/spot/eQTL/sumstats/QTS000042/QTD000758/QTD000758.all.tsv.gz	ILMN_2395285	12	122800164	CT	C	chr12_122800164_CT_C	13	0.0677083	0.802455	0.0531499	0.211767	INDEL	13	192	NA	ENSG00000184209	ENSG00000184209	NA	rs1199068154
QTS000042	ftp://ftp.ebi.ac.uk/pub/databases/spot/eQTL/sumstats/QTS000042/QTD000758/QTD000758.all.tsv.gz	ILMN_2395285	12	122800164	CTTTTTTT	C	chr12_122800164_CTTTTTTT_C	6	0.03125	0.729403	0.110721	0.318985	INDEL	6	192	NA	ENSG00000184209	ENSG00000184209	NA	rs1306442082
QTS000042	ftp://ftp.ebi.ac.uk/pub/databases/spot/eQTL/sumstats/QTS000042/QTD000758/QTD000758.all.tsv.gz	ILMN_2396148	12	122800164	CT	C	chr12_122800164_CT_C	13	0.0677083	0.380253	-0.298714	0.338605	INDEL	13	192	NA	ENSG00000130787	ENSG00000130787	NA	rs1199068154
QTS000042	ftp://ftp.ebi.ac.uk/pub/databases/spot/eQTL/sumstats/QTS000042/QTD000758/QTD000758.all.tsv.gz	ILMN_2396148	12	122800164	CTTTTTTT	C	chr12_122800164_CTTTTTTT_C	6	0.03125	0.0310561	1.09316	0.498219	INDEL	6	192	NA	ENSG00000130787	ENSG00000130787	NA	rs1306442082
QTS000042	ftp://ftp.ebi.ac.uk/pub/databases/spot/eQTL/sumstats/QTS000042/QTD000758/QTD000758.all.tsv.gz	ILMN_2404085	12	122800164	CT	C	chr12_122800164_CT_C	13	0.0677083	0.0361702	0.361188	0.169573	INDEL	13	192	NA	ENSG00000130779	ENSG00000130779	NA	rs1199068154
QTS000042	ftp://ftp.ebi.ac.uk/pub/databases/spot/eQTL/sumstats/QTS000042/QTD000758/QTD000758.all.tsv.gz	ILMN_2404085	12	122800164	CTTTTTTT	C	chr12_122800164_CTTTTTTT_C	6	0.03125	0.837023	-0.054153	0.262423	INDEL	6	192	NA	ENSG00000130779	ENSG00000130779	NA	rs1306442082
QTS000042	ftp://ftp.ebi.ac.uk/pub/databases/spot/eQTL/sumstats/QTS000042/QTD000758/QTD000758.all.tsv.gz	ILMN_3208881	12	122800164	CT	C	chr12_122800164_CT_C	13	0.0677083	0.226007	0.303188	0.248539	INDEL	13	192	NA	ENSG00000183955	ENSG00000183955	NA	rs1199068154
QTS000042	ftp://ftp.ebi.ac.uk/pub/databases/spot/eQTL/sumstats/QTS000042/QTD000758/QTD000758.all.tsv.gz	ILMN_3208881	12	122800164	CTTTTTTT	C	chr12_122800164_CTTTTTTT_C	6	0.03125	0.263794	-0.42195	0.375005	INDEL	6	192	NA	ENSG00000183955	ENSG00000183955	NA	rs1306442082
QTS000042	ftp://ftp.ebi.ac.uk/pub/databases/spot/eQTL/sumstats/QTS000042/QTD000758/QTD000758.all.tsv.gz	ILMN_3229052	12	122800164	CT	C	chr12_122800164_CT_C	13	0.0677083	0.821477	0.0758679	0.33515	INDEL	13	192	NA	ENSG00000184209	ENSG00000184209	NA	rs1199068154
QTS000042	ftp://ftp.ebi.ac.uk/pub/databases/spot/eQTL/sumstats/QTS000042/QTD000758/QTD000758.all.tsv.gz	ILMN_3229052	12	122800164	CTTTTTTT	C	chr12_122800164_CTTTTTTT_C	6	0.03125	0.0493321	0.984351	0.493337	INDEL	6	192	NA	ENSG00000184209	ENSG00000184209	NA	rs1306442082
QTS000042	ftp://ftp.ebi.ac.uk/pub/databases/spot/eQTL/sumstats/QTS000042/QTD000758/QTD000758.all.tsv.gz	ILMN_3249006	12	122800164	CT	C	chr12_122800164_CT_C	13	0.0677083	0.155851	0.377742	0.263726	INDEL	13	192	NA	ENSG00000183955	ENSG00000183955	NA	rs1199068154
QTS000042	ftp://ftp.ebi.ac.uk/pub/databases/spot/eQTL/sumstats/QTS000042/QTD000758/QTD000758.all.tsv.gz	ILMN_3249006	12	122800164	CTTTTTTT	C	chr12_122800164_CTTTTTTT_C	6	0.03125	0.776997	-0.114273	0.402132	INDEL	6	192	NA	ENSG00000183955	ENSG00000183955	NA	rs1306442082
QTS000042	ftp://ftp.ebi.ac.uk/pub/databases/spot/eQTL/sumstats/QTS000042/QTD000758/QTD000758.all.tsv.gz	ILMN_1651936	12	122800563	G	C	chr12_122800563_G_C	8	0.0416667	0.325678	0.390707	0.395139	SNP	8	192	NA	ENSG00000183955	ENSG00000183955	NA	rs138436155
QTS000042	ftp://ftp.ebi.ac.uk/pub/databases/spot/eQTL/sumstats/QTS000042/QTD000758/QTD000758.all.tsv.gz	ILMN_1652918	12	122800563	G	C	chr12_122800563_G_C	8	0.0416667	0.994927	0.00270109	0.423535	SNP	8	192	NA	ENSG00000139725	ENSG00000139725	NA	rs138436155
QTS000042	ftp://ftp.ebi.ac.uk/pub/databases/spot/eQTL/sumstats/QTS000042/QTD000758/QTD000758.all.tsv.gz	ILMN_1654421	12	122800563	G	C	chr12_122800563_G_C	8	0.0416667	0.336094	-0.415217	0.429125	SNP	8	192	NA	ENSG00000051825	ENSG00000051825	NA	rs138436155
QTS000042	ftp://ftp.ebi.ac.uk/pub/databases/spot/eQTL/sumstats/QTS000042/QTD000758/QTD000758.all.tsv.gz	ILMN_1654939	12	122800563	G	C	chr12_122800563_G_C	8	0.0416667	0.579248	-0.237041	0.425797	SNP	8	192	NA	ENSG00000086598	ENSG00000086598	NA	rs138436155
QTS000042	ftp://ftp.ebi.ac.uk/pub/databases/spot/eQTL/sumstats/QTS000042/QTD000758/QTD000758.all.tsv.gz	ILMN_1662316	12	122800563	G	C	chr12_122800563_G_C	8	0.0416667	0.61506	0.172648	0.34202	SNP	8	192	NA	ENSG00000139719	ENSG00000139719	NA	rs138436155
QTS000042	ftp://ftp.ebi.ac.uk/pub/databases/spot/eQTL/sumstats/QTS000042/QTD000758/QTD000758.all.tsv.gz	ILMN_1665335	12	122800563	G	C	chr12_122800563_G_C	8	0.0416667	0.915905	-0.0344079	0.32485	SNP	8	192	NA	ENSG00000184047	ENSG00000184047	NA	rs138436155
QTS000042	ftp://ftp.ebi.ac.uk/pub/databases/spot/eQTL/sumstats/QTS000042/QTD000758/QTD000758.all.tsv.gz	ILMN_1667510	12	122800563	G	C	chr12_122800563_G_C	8	0.0416667	0.209755	0.569997	0.450891	SNP	8	192	NA	ENSG00000130921	ENSG00000130921	NA	rs138436155
QTS000042	ftp://ftp.ebi.ac.uk/pub/databases/spot/eQTL/sumstats/QTS000042/QTD000758/QTD000758.all.tsv.gz	ILMN_1668743	12	122800563	G	C	chr12_122800563_G_C	8	0.0416667	0.642767	-0.156936	0.337093	SNP	8	192	NA	ENSG00000150977	ENSG00000150977	NA	rs138436155
QTS000042	ftp://ftp.ebi.ac.uk/pub/databases/spot/eQTL/sumstats/QTS000042/QTD000758/QTD000758.all.tsv.gz	ILMN_1677693	12	122800563	G	C	chr12_122800563_G_C	8	0.0416667	0.0175963	0.906155	0.373984	SNP	8	192	NA	ENSG00000255398	ENSG00000255398	NA	rs138436155
QTS000042	ftp://ftp.ebi.ac.uk/pub/databases/spot/eQTL/sumstats/QTS000042/QTD000758/QTD000758.all.tsv.gz	ILMN_1678490	12	122800563	G	C	chr12_122800563_G_C	8	0.0416667	0.215126	-0.357967	0.286544	SNP	8	192	NA	ENSG00000150977	ENSG00000150977	NA	rs138436155
QTS000042	ftp://ftp.ebi.ac.uk/pub/databases/spot/eQTL/sumstats/QTS000042/QTD000758/QTD000758.all.tsv.gz	ILMN_1684038	12	122800563	G	C	chr12_122800563_G_C	8	0.0416667	0.474687	-0.286058	0.39831	SNP	8	192	NA	ENSG00000130779	ENSG00000130779	NA	rs138436155
QTS000042	ftp://ftp.ebi.ac.uk/pub/databases/spot/eQTL/sumstats/QTS000042/QTD000758/QTD000758.all.tsv.gz	ILMN_1700380	12	122800563	G	C	chr12_122800563_G_C	8	0.0416667	0.918015	0.0359635	0.348309	SNP	8	192	NA	ENSG00000185344	ENSG00000185344	NA	rs138436155
QTS000042	ftp://ftp.ebi.ac.uk/pub/databases/spot/eQTL/sumstats/QTS000042/QTD000758/QTD000758.all.tsv.gz	ILMN_1706886	12	122800563	G	C	chr12_122800563_G_C	8	0.0416667	0.0351489	-0.973997	0.454685	SNP	8	192	NA	ENSG00000110987	ENSG00000110987	NA	rs138436155
QTS000042	ftp://ftp.ebi.ac.uk/pub/databases/spot/eQTL/sumstats/QTS000042/QTD000758/QTD000758.all.tsv.gz	ILMN_1710427	12	122800563	G	C	chr12_122800563_G_C	8	0.0416667	0.309831	-0.350792	0.343272	SNP	8	192	NA	ENSG00000139722	ENSG00000139722	NA	rs138436155
QTS000042	ftp://ftp.ebi.ac.uk/pub/databases/spot/eQTL/sumstats/QTS000042/QTD000758/QTD000758.all.tsv.gz	ILMN_1711699	12	122800563	G	C	chr12_122800563_G_C	8	0.0416667	0.352739	-0.431688	0.461896	SNP	8	192	NA	ENSG00000130787	ENSG00000130787	NA	rs138436155
QTS000042	ftp://ftp.ebi.ac.uk/pub/databases/spot/eQTL/sumstats/QTS000042/QTD000758/QTD000758.all.tsv.gz	ILMN_1723058	12	122800563	G	C	chr12_122800563_G_C	8	0.0416667	0.759642	-0.142181	0.463171	SNP	8	192	NA	ENSG00000130779	ENSG00000130779	NA	rs138436155
QTS000042	ftp://ftp.ebi.ac.uk/pub/databases/spot/eQTL/sumstats/QTS000042/QTD000758/QTD000758.all.tsv.gz	ILMN_1725666	12	122800563	G	C	chr12_122800563_G_C	8	0.0416667	0.313873	0.31612	0.311955	SNP	8	192	NA	ENSG00000111358	ENSG00000111358	NA	rs138436155
QTS000042	ftp://ftp.ebi.ac.uk/pub/databases/spot/eQTL/sumstats/QTS000042/QTD000758/QTD000758.all.tsv.gz	ILMN_1732516	12	122800563	G	C	chr12_122800563_G_C	8	0.0416667	0.695857	-0.163046	0.415618	SNP	8	192	NA	ENSG00000184445	ENSG00000184445	NA	rs138436155
QTS000042	ftp://ftp.ebi.ac.uk/pub/databases/spot/eQTL/sumstats/QTS000042/QTD000758/QTD000758.all.tsv.gz	ILMN_1732767	12	122800563	G	C	chr12_122800563_G_C	8	0.0416667	0.69624	-0.131882	0.336626	SNP	8	192	NA	ENSG00000110801	ENSG00000110801	NA	rs138436155
QTS000042	ftp://ftp.ebi.ac.uk/pub/databases/spot/eQTL/sumstats/QTS000042/QTD000758/QTD000758.all.tsv.gz	ILMN_1739943	12	122800563	G	C	chr12_122800563_G_C	8	0.0416667	0.270298	-0.516889	0.465719	SNP	8	192	NA	ENSG00000139697	ENSG00000139697	NA	rs138436155
QTS000042	ftp://ftp.ebi.ac.uk/pub/databases/spot/eQTL/sumstats/QTS000042/QTD000758/QTD000758.all.tsv.gz	ILMN_1750497	12	122800563	G	C	chr12_122800563_G_C	8	0.0416667	0.0548366	0.724787	0.372068	SNP	8	192	NA	ENSG00000182782	ENSG00000182782	NA	rs138436155
QTS000042	ftp://ftp.ebi.ac.uk/pub/databases/spot/eQTL/sumstats/QTS000042/QTD000758/QTD000758.all.tsv.gz	ILMN_1753716	12	122800563	G	C	chr12_122800563_G_C	8	0.0416667	0.805797	-0.0651646	0.264201	SNP	8	192	NA	ENSG00000111361	ENSG00000111361	NA	rs138436155
QTS000042	ftp://ftp.ebi.ac.uk/pub/databases/spot/eQTL/sumstats/QTS000042/QTD000758/QTD000758.all.tsv.gz	ILMN_1760954	12	122800563	G	C	chr12_122800563_G_C	8	0.0416667	0.143132	0.483749	0.327211	SNP	8	192	NA	ENSG00000139726	ENSG00000139726	NA	rs138436155
QTS000042	ftp://ftp.ebi.ac.uk/pub/databases/spot/eQTL/sumstats/QTS000042/QTD000758/QTD000758.all.tsv.gz	ILMN_1772845	12	122800563	G	C	chr12_122800563_G_C	8	0.0416667	0.738061	-0.131229	0.391077	SNP	8	192	NA	ENSG00000184209	ENSG00000184209	NA	rs138436155
QTS000042	ftp://ftp.ebi.ac.uk/pub/databases/spot/eQTL/sumstats/QTS000042/QTD000758/QTD000758.all.tsv.gz	ILMN_1788887	12	122800563	G	C	chr12_122800563_G_C	8	0.0416667	0.0446765	-0.947048	0.464478	SNP	8	192	NA	ENSG00000212694	ENSG00000212694	NA	rs138436155
QTS000042	ftp://ftp.ebi.ac.uk/pub/databases/spot/eQTL/sumstats/QTS000042/QTD000758/QTD000758.all.tsv.gz	ILMN_1788928	12	122800563	G	C	chr12_122800563_G_C	8	0.0416667	0.0992025	-0.779052	0.467159	SNP	8	192	NA	ENSG00000150967	ENSG00000150967	NA	rs138436155
QTS000042	ftp://ftp.ebi.ac.uk/pub/databases/spot/eQTL/sumstats/QTS000042/QTD000758/QTD000758.all.tsv.gz	ILMN_1791149	12	122800563	G	C	chr12_122800563_G_C	8	0.0416667	0.271919	-0.406769	0.367751	SNP	8	192	NA	ENSG00000182196	ENSG00000182196	NA	rs138436155
QTS000042	ftp://ftp.ebi.ac.uk/pub/databases/spot/eQTL/sumstats/QTS000042/QTD000758/QTD000758.all.tsv.gz	ILMN_1792092	12	122800563	G	C	chr12_122800563_G_C	8	0.0416667	0.537396	-0.181048	0.292315	SNP	8	192	NA	ENSG00000033030	ENSG00000033030	NA	rs138436155
QTS000042	ftp://ftp.ebi.ac.uk/pub/databases/spot/eQTL/sumstats/QTS000042/QTD000758/QTD000758.all.tsv.gz	ILMN_1797425	12	122800563	G	C	chr12_122800563_G_C	8	0.0416667	0.111473	0.453137	0.281637	SNP	8	192	NA	ENSG00000111364	ENSG00000111364	NA	rs138436155
QTS000042	ftp://ftp.ebi.ac.uk/pub/databases/spot/eQTL/sumstats/QTS000042/QTD000758/QTD000758.all.tsv.gz	ILMN_1805643	12	122800563	G	C	chr12_122800563_G_C	8	0.0416667	0.276682	-0.496202	0.453114	SNP	8	192	NA	ENSG00000188026	ENSG00000188026	NA	rs138436155
QTS000042	ftp://ftp.ebi.ac.uk/pub/databases/spot/eQTL/sumstats/QTS000042/QTD000758/QTD000758.all.tsv.gz	ILMN_1811272	12	122800563	G	C	chr12_122800563_G_C	8	0.0416667	0.135606	-0.663637	0.440315	SNP	8	192	NA	ENSG00000196917	ENSG00000196917	NA	rs138436155
QTS000042	ftp://ftp.ebi.ac.uk/pub/databases/spot/eQTL/sumstats/QTS000042/QTD000758/QTD000758.all.tsv.gz	ILMN_1813573	12	122800563	G	C	chr12_122800563_G_C	8	0.0416667	0.469657	-0.273745	0.376847	SNP	8	192	NA	ENSG00000139718	ENSG00000139718	NA	rs138436155
QTS000042	ftp://ftp.ebi.ac.uk/pub/databases/spot/eQTL/sumstats/QTS000042/QTD000758/QTD000758.all.tsv.gz	ILMN_1849192	12	122800563	G	C	chr12_122800563_G_C	8	0.0416667	0.721741	-0.172022	0.481369	SNP	8	192	NA	ENSG00000256546	ENSG00000256546	NA	rs138436155
QTS000042	ftp://ftp.ebi.ac.uk/pub/databases/spot/eQTL/sumstats/QTS000042/QTD000758/QTD000758.all.tsv.gz	ILMN_2098947	12	122800563	G	C	chr12_122800563_G_C	8	0.0416667	0.267394	-0.486403	0.435581	SNP	8	192	NA	ENSG00000212694	ENSG00000212694	NA	rs138436155
QTS000042	ftp://ftp.ebi.ac.uk/pub/databases/spot/eQTL/sumstats/QTS000042/QTD000758/QTD000758.all.tsv.gz	ILMN_2310589	12	122800563	G	C	chr12_122800563_G_C	8	0.0416667	0.747004	0.123463	0.381433	SNP	8	192	NA	ENSG00000184047	ENSG00000184047	NA	rs138436155
QTS000042	ftp://ftp.ebi.ac.uk/pub/databases/spot/eQTL/sumstats/QTS000042/QTD000758/QTD000758.all.tsv.gz	ILMN_2332990	12	122800563	G	C	chr12_122800563_G_C	8	0.0416667	0.567667	0.177525	0.30938	SNP	8	192	NA	ENSG00000184047	ENSG00000184047	NA	rs138436155
QTS000042	ftp://ftp.ebi.ac.uk/pub/databases/spot/eQTL/sumstats/QTS000042/QTD000758/QTD000758.all.tsv.gz	ILMN_2343047	12	122800563	G	C	chr12_122800563_G_C	8	0.0416667	0.648034	0.217952	0.47569	SNP	8	192	NA	ENSG00000150967	ENSG00000150967	NA	rs138436155
QTS000042	ftp://ftp.ebi.ac.uk/pub/databases/spot/eQTL/sumstats/QTS000042/QTD000758/QTD000758.all.tsv.gz	ILMN_2343048	12	122800563	G	C	chr12_122800563_G_C	8	0.0416667	0.343799	-0.402899	0.423129	SNP	8	192	NA	ENSG00000150967	ENSG00000150967	NA	rs138436155
QTS000042	ftp://ftp.ebi.ac.uk/pub/databases/spot/eQTL/sumstats/QTS000042/QTD000758/QTD000758.all.tsv.gz	ILMN_2358277	12	122800563	G	C	chr12_122800563_G_C	8	0.0416667	0.000959918	-0.914279	0.266873	SNP	8	192	NA	ENSG00000111011	ENSG00000111011	NA	rs138436155
QTS000042	ftp://ftp.ebi.ac.uk/pub/databases/spot/eQTL/sumstats/QTS000042/QTD000758/QTD000758.all.tsv.gz	ILMN_2358278	12	122800563	G	C	chr12_122800563_G_C	8	0.0416667	0.0519661	-0.567209	0.287613	SNP	8	192	NA	ENSG00000111011	ENSG00000111011	NA	rs138436155
QTS000042	ftp://ftp.ebi.ac.uk/pub/databases/spot/eQTL/sumstats/QTS000042/QTD000758/QTD000758.all.tsv.gz	ILMN_2393144	12	122800563	G	C	chr12_122800563_G_C	8	0.0416667	0.428824	-0.297905	0.374655	SNP	8	192	NA	ENSG00000182196	ENSG00000182196	NA	rs138436155
QTS000042	ftp://ftp.ebi.ac.uk/pub/databases/spot/eQTL/sumstats/QTS000042/QTD000758/QTD000758.all.tsv.gz	ILMN_2395285	12	122800563	G	C	chr12_122800563_G_C	8	0.0416667	0.346934	-0.288718	0.305202	SNP	8	192	NA	ENSG00000184209	ENSG00000184209	NA	rs138436155
QTS000042	ftp://ftp.ebi.ac.uk/pub/databases/spot/eQTL/sumstats/QTS000042/QTD000758/QTD000758.all.tsv.gz	ILMN_2396148	12	122800563	G	C	chr12_122800563_G_C	8	0.0416667	0.835403	0.10269	0.492663	SNP	8	192	NA	ENSG00000130787	ENSG00000130787	NA	rs138436155
QTS000042	ftp://ftp.ebi.ac.uk/pub/databases/spot/eQTL/sumstats/QTS000042/QTD000758/QTD000758.all.tsv.gz	ILMN_2404085	12	122800563	G	C	chr12_122800563_G_C	8	0.0416667	0.704954	0.0957925	0.252109	SNP	8	192	NA	ENSG00000130779	ENSG00000130779	NA	rs138436155
QTS000042	ftp://ftp.ebi.ac.uk/pub/databases/spot/eQTL/sumstats/QTS000042/QTD000758/QTD000758.all.tsv.gz	ILMN_3208881	12	122800563	G	C	chr12_122800563_G_C	8	0.0416667	0.478529	-0.257821	0.362144	SNP	8	192	NA	ENSG00000183955	ENSG00000183955	NA	rs138436155
QTS000042	ftp://ftp.ebi.ac.uk/pub/databases/spot/eQTL/sumstats/QTS000042/QTD000758/QTD000758.all.tsv.gz	ILMN_3229052	12	122800563	G	C	chr12_122800563_G_C	8	0.0416667	0.890644	-0.0669673	0.485561	SNP	8	192	NA	ENSG00000184209	ENSG00000184209	NA	rs138436155
QTS000042	ftp://ftp.ebi.ac.uk/pub/databases/spot/eQTL/sumstats/QTS000042/QTD000758/QTD000758.all.tsv.gz	ILMN_3249006	12	122800563	G	C	chr12_122800563_G_C	8	0.0416667	0.141881	0.566058	0.381672	SNP	8	192	NA	ENSG00000183955	ENSG00000183955	NA	rs138436155
QTS000042	ftp://ftp.ebi.ac.uk/pub/databases/spot/eQTL/sumstats/QTS000042/QTD000758/QTD000758.all.tsv.gz	ILMN_1651936	12	122800577	G	A	chr12_122800577_G_A	11	0.0572917	0.153787	0.395403	0.274662	SNP	11	192	NA	ENSG00000183955	ENSG00000183955	NA	rs12321131
QTS000042	ftp://ftp.ebi.ac.uk/pub/databases/spot/eQTL/sumstats/QTS000042/QTD000758/QTD000758.all.tsv.gz	ILMN_1652918	12	122800577	G	A	chr12_122800577_G_A	11	0.0572917	0.0532347	0.568039	0.28962	SNP	11	192	NA	ENSG00000139725	ENSG00000139725	NA	rs12321131
QTS000042	ftp://ftp.ebi.ac.uk/pub/databases/spot/eQTL/sumstats/QTS000042/QTD000758/QTD000758.all.tsv.gz	ILMN_1654421	12	122800577	G	A	chr12_122800577_G_A	11	0.0572917	0.174116	0.409315	0.298553	SNP	11	192	NA	ENSG00000051825	ENSG00000051825	NA	rs12321131
QTS000042	ftp://ftp.ebi.ac.uk/pub/databases/spot/eQTL/sumstats/QTS000042/QTD000758/QTD000758.all.tsv.gz	ILMN_1654939	12	122800577	G	A	chr12_122800577_G_A	11	0.0572917	0.433659	-0.233967	0.29736	SNP	11	192	NA	ENSG00000086598	ENSG00000086598	NA	rs12321131
QTS000042	ftp://ftp.ebi.ac.uk/pub/databases/spot/eQTL/sumstats/QTS000042/QTD000758/QTD000758.all.tsv.gz	ILMN_1662316	12	122800577	G	A	chr12_122800577_G_A	11	0.0572917	0.0886498	-0.405689	0.235449	SNP	11	192	NA	ENSG00000139719	ENSG00000139719	NA	rs12321131
QTS000042	ftp://ftp.ebi.ac.uk/pub/databases/spot/eQTL/sumstats/QTS000042/QTD000758/QTD000758.all.tsv.gz	ILMN_1665335	12	122800577	G	A	chr12_122800577_G_A	11	0.0572917	0.337642	-0.217997	0.226025	SNP	11	192	NA	ENSG00000184047	ENSG00000184047	NA	rs12321131
QTS000042	ftp://ftp.ebi.ac.uk/pub/databases/spot/eQTL/sumstats/QTS000042/QTD000758/QTD000758.all.tsv.gz	ILMN_1667510	12	122800577	G	A	chr12_122800577_G_A	11	0.0572917	0.899985	-0.0401537	0.318504	SNP	11	192	NA	ENSG00000130921	ENSG00000130921	NA	rs12321131
QTS000042	ftp://ftp.ebi.ac.uk/pub/databases/spot/eQTL/sumstats/QTS000042/QTD000758/QTD000758.all.tsv.gz	ILMN_1668743	12	122800577	G	A	chr12_122800577_G_A	11	0.0572917	0.422261	0.189727	0.235235	SNP	11	192	NA	ENSG00000150977	ENSG00000150977	NA	rs12321131
QTS000042	ftp://ftp.ebi.ac.uk/pub/databases/spot/eQTL/sumstats/QTS000042/QTD000758/QTD000758.all.tsv.gz	ILMN_1677693	12	122800577	G	A	chr12_122800577_G_A	11	0.0572917	0.727365	-0.0946875	0.270669	SNP	11	192	NA	ENSG00000255398	ENSG00000255398	NA	rs12321131
QTS000042	ftp://ftp.ebi.ac.uk/pub/databases/spot/eQTL/sumstats/QTS000042/QTD000758/QTD000758.all.tsv.gz	ILMN_1678490	12	122800577	G	A	chr12_122800577_G_A	11	0.0572917	0.768003	-0.0598677	0.202278	SNP	11	192	NA	ENSG00000150977	ENSG00000150977	NA	rs12321131
QTS000042	ftp://ftp.ebi.ac.uk/pub/databases/spot/eQTL/sumstats/QTS000042/QTD000758/QTD000758.all.tsv.gz	ILMN_1684038	12	122800577	G	A	chr12_122800577_G_A	11	0.0572917	0.0581944	0.525371	0.273475	SNP	11	192	NA	ENSG00000130779	ENSG00000130779	NA	rs12321131
QTS000042	ftp://ftp.ebi.ac.uk/pub/databases/spot/eQTL/sumstats/QTS000042/QTD000758/QTD000758.all.tsv.gz	ILMN_1700380	12	122800577	G	A	chr12_122800577_G_A	11	0.0572917	0.136003	-0.361981	0.240417	SNP	11	192	NA	ENSG00000185344	ENSG00000185344	NA	rs12321131
QTS000042	ftp://ftp.ebi.ac.uk/pub/databases/spot/eQTL/sumstats/QTS000042/QTD000758/QTD000758.all.tsv.gz	ILMN_1706886	12	122800577	G	A	chr12_122800577_G_A	11	0.0572917	0.623741	0.160739	0.326428	SNP	11	192	NA	ENSG00000110987	ENSG00000110987	NA	rs12321131
QTS000042	ftp://ftp.ebi.ac.uk/pub/databases/spot/eQTL/sumstats/QTS000042/QTD000758/QTD000758.all.tsv.gz	ILMN_1710427	12	122800577	G	A	chr12_122800577_G_A	11	0.0572917	0.767275	0.0717288	0.241572	SNP	11	192	NA	ENSG00000139722	ENSG00000139722	NA	rs12321131
QTS000042	ftp://ftp.ebi.ac.uk/pub/databases/spot/eQTL/sumstats/QTS000042/QTD000758/QTD000758.all.tsv.gz	ILMN_1711699	12	122800577	G	A	chr12_122800577_G_A	11	0.0572917	0.703493	0.123979	0.324604	SNP	11	192	NA	ENSG00000130787	ENSG00000130787	NA	rs12321131
QTS000042	ftp://ftp.ebi.ac.uk/pub/databases/spot/eQTL/sumstats/QTS000042/QTD000758/QTD000758.all.tsv.gz	ILMN_1723058	12	122800577	G	A	chr12_122800577_G_A	11	0.0572917	0.353288	0.301104	0.322544	SNP	11	192	NA	ENSG00000130779	ENSG00000130779	NA	rs12321131
QTS000042	ftp://ftp.ebi.ac.uk/pub/databases/spot/eQTL/sumstats/QTS000042/QTD000758/QTD000758.all.tsv.gz	ILMN_1725666	12	122800577	G	A	chr12_122800577_G_A	11	0.0572917	0.726462	0.0770395	0.219463	SNP	11	192	NA	ENSG00000111358	ENSG00000111358	NA	rs12321131
QTS000042	ftp://ftp.ebi.ac.uk/pub/databases/spot/eQTL/sumstats/QTS000042/QTD000758/QTD000758.all.tsv.gz	ILMN_1732516	12	122800577	G	A	chr12_122800577_G_A	11	0.0572917	0.717483	0.105595	0.290835	SNP	11	192	NA	ENSG00000184445	ENSG00000184445	NA	rs12321131
QTS000042	ftp://ftp.ebi.ac.uk/pub/databases/spot/eQTL/sumstats/QTS000042/QTD000758/QTD000758.all.tsv.gz	ILMN_1732767	12	122800577	G	A	chr12_122800577_G_A	11	0.0572917	0.863006	-0.0407986	0.235705	SNP	11	192	NA	ENSG00000110801	ENSG00000110801	NA	rs12321131
QTS000042	ftp://ftp.ebi.ac.uk/pub/databases/spot/eQTL/sumstats/QTS000042/QTD000758/QTD000758.all.tsv.gz	ILMN_1739943	12	122800577	G	A	chr12_122800577_G_A	11	0.0572917	0.526343	-0.208381	0.327481	SNP	11	192	NA	ENSG00000139697	ENSG00000139697	NA	rs12321131
QTS000042	ftp://ftp.ebi.ac.uk/pub/databases/spot/eQTL/sumstats/QTS000042/QTD000758/QTD000758.all.tsv.gz	ILMN_1750497	12	122800577	G	A	chr12_122800577_G_A	11	0.0572917	0.888079	-0.0375873	0.266248	SNP	11	192	NA	ENSG00000182782	ENSG00000182782	NA	rs12321131
QTS000042	ftp://ftp.ebi.ac.uk/pub/databases/spot/eQTL/sumstats/QTS000042/QTD000758/QTD000758.all.tsv.gz	ILMN_1753716	12	122800577	G	A	chr12_122800577_G_A	11	0.0572917	0.545457	-0.112016	0.184508	SNP	11	192	NA	ENSG00000111361	ENSG00000111361	NA	rs12321131
QTS000042	ftp://ftp.ebi.ac.uk/pub/databases/spot/eQTL/sumstats/QTS000042/QTD000758/QTD000758.all.tsv.gz	ILMN_1760954	12	122800577	G	A	chr12_122800577_G_A	11	0.0572917	0.672534	-0.0982932	0.231717	SNP	11	192	NA	ENSG00000139726	ENSG00000139726	NA	rs12321131
QTS000042	ftp://ftp.ebi.ac.uk/pub/databases/spot/eQTL/sumstats/QTS000042/QTD000758/QTD000758.all.tsv.gz	ILMN_1772845	12	122800577	G	A	chr12_122800577_G_A	11	0.0572917	0.456071	0.204356	0.272882	SNP	11	192	NA	ENSG00000184209	ENSG00000184209	NA	rs12321131
QTS000042	ftp://ftp.ebi.ac.uk/pub/databases/spot/eQTL/sumstats/QTS000042/QTD000758/QTD000758.all.tsv.gz	ILMN_1788887	12	122800577	G	A	chr12_122800577_G_A	11	0.0572917	0.769962	0.0976837	0.332944	SNP	11	192	NA	ENSG00000212694	ENSG00000212694	NA	rs12321131
QTS000042	ftp://ftp.ebi.ac.uk/pub/databases/spot/eQTL/sumstats/QTS000042/QTD000758/QTD000758.all.tsv.gz	ILMN_1788928	12	122800577	G	A	chr12_122800577_G_A	11	0.0572917	0.592854	0.178097	0.331772	SNP	11	192	NA	ENSG00000150967	ENSG00000150967	NA	rs12321131
QTS000042	ftp://ftp.ebi.ac.uk/pub/databases/spot/eQTL/sumstats/QTS000042/QTD000758/QTD000758.all.tsv.gz	ILMN_1791149	12	122800577	G	A	chr12_122800577_G_A	11	0.0572917	0.589961	0.139992	0.258756	SNP	11	192	NA	ENSG00000182196	ENSG00000182196	NA	rs12321131
QTS000042	ftp://ftp.ebi.ac.uk/pub/databases/spot/eQTL/sumstats/QTS000042/QTD000758/QTD000758.all.tsv.gz	ILMN_1792092	12	122800577	G	A	chr12_122800577_G_A	11	0.0572917	0.468098	0.148958	0.204341	SNP	11	192	NA	ENSG00000033030	ENSG00000033030	NA	rs12321131
QTS000042	ftp://ftp.ebi.ac.uk/pub/databases/spot/eQTL/sumstats/QTS000042/QTD000758/QTD000758.all.tsv.gz	ILMN_1797425	12	122800577	G	A	chr12_122800577_G_A	11	0.0572917	0.45537	-0.149603	0.199457	SNP	11	192	NA	ENSG00000111364	ENSG00000111364	NA	rs12321131
QTS000042	ftp://ftp.ebi.ac.uk/pub/databases/spot/eQTL/sumstats/QTS000042/QTD000758/QTD000758.all.tsv.gz	ILMN_1805643	12	122800577	G	A	chr12_122800577_G_A	11	0.0572917	0.605983	-0.165089	0.31882	SNP	11	192	NA	ENSG00000188026	ENSG00000188026	NA	rs12321131
QTS000042	ftp://ftp.ebi.ac.uk/pub/databases/spot/eQTL/sumstats/QTS000042/QTD000758/QTD000758.all.tsv.gz	ILMN_1811272	12	122800577	G	A	chr12_122800577_G_A	11	0.0572917	0.0975473	0.514696	0.307098	SNP	11	192	NA	ENSG00000196917	ENSG00000196917	NA	rs12321131
QTS000042	ftp://ftp.ebi.ac.uk/pub/databases/spot/eQTL/sumstats/QTS000042/QTD000758/QTD000758.all.tsv.gz	ILMN_1813573	12	122800577	G	A	chr12_122800577_G_A	11	0.0572917	0.145391	0.383812	0.261098	SNP	11	192	NA	ENSG00000139718	ENSG00000139718	NA	rs12321131
QTS000042	ftp://ftp.ebi.ac.uk/pub/databases/spot/eQTL/sumstats/QTS000042/QTD000758/QTD000758.all.tsv.gz	ILMN_1849192	12	122800577	G	A	chr12_122800577_G_A	11	0.0572917	0.2751	-0.367645	0.334608	SNP	11	192	NA	ENSG00000256546	ENSG00000256546	NA	rs12321131
QTS000042	ftp://ftp.ebi.ac.uk/pub/databases/spot/eQTL/sumstats/QTS000042/QTD000758/QTD000758.all.tsv.gz	ILMN_2098947	12	122800577	G	A	chr12_122800577_G_A	11	0.0572917	0.77681	0.0872926	0.306921	SNP	11	192	NA	ENSG00000212694	ENSG00000212694	NA	rs12321131
QTS000042	ftp://ftp.ebi.ac.uk/pub/databases/spot/eQTL/sumstats/QTS000042/QTD000758/QTD000758.all.tsv.gz	ILMN_2310589	12	122800577	G	A	chr12_122800577_G_A	11	0.0572917	0.617935	-0.133503	0.266641	SNP	11	192	NA	ENSG00000184047	ENSG00000184047	NA	rs12321131
QTS000042	ftp://ftp.ebi.ac.uk/pub/databases/spot/eQTL/sumstats/QTS000042/QTD000758/QTD000758.all.tsv.gz	ILMN_2332990	12	122800577	G	A	chr12_122800577_G_A	11	0.0572917	0.810852	0.0520589	0.216822	SNP	11	192	NA	ENSG00000184047	ENSG00000184047	NA	rs12321131
QTS000042	ftp://ftp.ebi.ac.uk/pub/databases/spot/eQTL/sumstats/QTS000042/QTD000758/QTD000758.all.tsv.gz	ILMN_2343047	12	122800577	G	A	chr12_122800577_G_A	11	0.0572917	0.907645	0.038777	0.333225	SNP	11	192	NA	ENSG00000150967	ENSG00000150967	NA	rs12321131
QTS000042	ftp://ftp.ebi.ac.uk/pub/databases/spot/eQTL/sumstats/QTS000042/QTD000758/QTD000758.all.tsv.gz	ILMN_2343048	12	122800577	G	A	chr12_122800577_G_A	11	0.0572917	0.951114	0.0183058	0.297676	SNP	11	192	NA	ENSG00000150967	ENSG00000150967	NA	rs12321131
QTS000042	ftp://ftp.ebi.ac.uk/pub/databases/spot/eQTL/sumstats/QTS000042/QTD000758/QTD000758.all.tsv.gz	ILMN_2358277	12	122800577	G	A	chr12_122800577_G_A	11	0.0572917	0.805669	-0.0492555	0.199565	SNP	11	192	NA	ENSG00000111011	ENSG00000111011	NA	rs12321131
QTS000042	ftp://ftp.ebi.ac.uk/pub/databases/spot/eQTL/sumstats/QTS000042/QTD000758/QTD000758.all.tsv.gz	ILMN_2358278	12	122800577	G	A	chr12_122800577_G_A	11	0.0572917	0.458261	0.152965	0.205258	SNP	11	192	NA	ENSG00000111011	ENSG00000111011	NA	rs12321131
QTS000042	ftp://ftp.ebi.ac.uk/pub/databases/spot/eQTL/sumstats/QTS000042/QTD000758/QTD000758.all.tsv.gz	ILMN_2393144	12	122800577	G	A	chr12_122800577_G_A	11	0.0572917	0.162278	-0.366652	0.26001	SNP	11	192	NA	ENSG00000182196	ENSG00000182196	NA	rs12321131
QTS000042	ftp://ftp.ebi.ac.uk/pub/databases/spot/eQTL/sumstats/QTS000042/QTD000758/QTD000758.all.tsv.gz	ILMN_2395285	12	122800577	G	A	chr12_122800577_G_A	11	0.0572917	0.997185	0.000759913	0.214703	SNP	11	192	NA	ENSG00000184209	ENSG00000184209	NA	rs12321131
QTS000042	ftp://ftp.ebi.ac.uk/pub/databases/spot/eQTL/sumstats/QTS000042/QTD000758/QTD000758.all.tsv.gz	ILMN_2396148	12	122800577	G	A	chr12_122800577_G_A	11	0.0572917	0.373283	-0.307173	0.343121	SNP	11	192	NA	ENSG00000130787	ENSG00000130787	NA	rs12321131
QTS000042	ftp://ftp.ebi.ac.uk/pub/databases/spot/eQTL/sumstats/QTS000042/QTD000758/QTD000758.all.tsv.gz	ILMN_2404085	12	122800577	G	A	chr12_122800577_G_A	11	0.0572917	0.185165	0.233385	0.174657	SNP	11	192	NA	ENSG00000130779	ENSG00000130779	NA	rs12321131
QTS000042	ftp://ftp.ebi.ac.uk/pub/databases/spot/eQTL/sumstats/QTS000042/QTD000758/QTD000758.all.tsv.gz	ILMN_3208881	12	122800577	G	A	chr12_122800577_G_A	11	0.0572917	0.373855	0.226162	0.252934	SNP	11	192	NA	ENSG00000183955	ENSG00000183955	NA	rs12321131
QTS000042	ftp://ftp.ebi.ac.uk/pub/databases/spot/eQTL/sumstats/QTS000042/QTD000758/QTD000758.all.tsv.gz	ILMN_3229052	12	122800577	G	A	chr12_122800577_G_A	11	0.0572917	0.986304	0.0058506	0.339772	SNP	11	192	NA	ENSG00000184209	ENSG00000184209	NA	rs12321131
QTS000042	ftp://ftp.ebi.ac.uk/pub/databases/spot/eQTL/sumstats/QTS000042/QTD000758/QTD000758.all.tsv.gz	ILMN_3249006	12	122800577	G	A	chr12_122800577_G_A	11	0.0572917	0.135071	0.402858	0.266921	SNP	11	192	NA	ENSG00000183955	ENSG00000183955	NA	rs12321131
QTS000042	ftp://ftp.ebi.ac.uk/pub/databases/spot/eQTL/sumstats/QTS000042/QTD000758/QTD000758.all.tsv.gz	ILMN_1651936	12	122800584	C	T	chr12_122800584_C_T	22	0.114583	0.892869	-0.0288744	0.213736	SNP	170	192	NA	ENSG00000183955	ENSG00000183955	NA	rs4759392
QTS000042	ftp://ftp.ebi.ac.uk/pub/databases/spot/eQTL/sumstats/QTS000042/QTD000758/QTD000758.all.tsv.gz	ILMN_1652918	12	122800584	C	T	chr12_122800584_C_T	22	0.114583	0.0416053	-0.459609	0.22204	SNP	170	192	NA	ENSG00000139725	ENSG00000139725	NA	rs4759392
QTS000042	ftp://ftp.ebi.ac.uk/pub/databases/spot/eQTL/sumstats/QTS000042/QTD000758/QTD000758.all.tsv.gz	ILMN_1654421	12	122800584	C	T	chr12_122800584_C_T	22	0.114583	0.509568	-0.153326	0.231468	SNP	170	192	NA	ENSG00000051825	ENSG00000051825	NA	rs4759392
QTS000042	ftp://ftp.ebi.ac.uk/pub/databases/spot/eQTL/sumstats/QTS000042/QTD000758/QTD000758.all.tsv.gz	ILMN_1654939	12	122800584	C	T	chr12_122800584_C_T	22	0.114583	0.283163	0.246099	0.2278	SNP	170	192	NA	ENSG00000086598	ENSG00000086598	NA	rs4759392
QTS000042	ftp://ftp.ebi.ac.uk/pub/databases/spot/eQTL/sumstats/QTS000042/QTD000758/QTD000758.all.tsv.gz	ILMN_1662316	12	122800584	C	T	chr12_122800584_C_T	22	0.114583	0.927102	0.0169052	0.184206	SNP	170	192	NA	ENSG00000139719	ENSG00000139719	NA	rs4759392
QTS000042	ftp://ftp.ebi.ac.uk/pub/databases/spot/eQTL/sumstats/QTS000042/QTD000758/QTD000758.all.tsv.gz	ILMN_1665335	12	122800584	C	T	chr12_122800584_C_T	22	0.114583	0.471519	-0.125975	0.174154	SNP	170	192	NA	ENSG00000184047	ENSG00000184047	NA	rs4759392
QTS000042	ftp://ftp.ebi.ac.uk/pub/databases/spot/eQTL/sumstats/QTS000042/QTD000758/QTD000758.all.tsv.gz	ILMN_1667510	12	122800584	C	T	chr12_122800584_C_T	22	0.114583	0.981342	-0.00574327	0.244829	SNP	170	192	NA	ENSG00000130921	ENSG00000130921	NA	rs4759392
QTS000042	ftp://ftp.ebi.ac.uk/pub/databases/spot/eQTL/sumstats/QTS000042/QTD000758/QTD000758.all.tsv.gz	ILMN_1668743	12	122800584	C	T	chr12_122800584_C_T	22	0.114583	0.481365	-0.128005	0.180969	SNP	170	192	NA	ENSG00000150977	ENSG00000150977	NA	rs4759392
QTS000042	ftp://ftp.ebi.ac.uk/pub/databases/spot/eQTL/sumstats/QTS000042/QTD000758/QTD000758.all.tsv.gz	ILMN_1677693	12	122800584	C	T	chr12_122800584_C_T	22	0.114583	0.63559	0.098891	0.207908	SNP	170	192	NA	ENSG00000255398	ENSG00000255398	NA	rs4759392
QTS000042	ftp://ftp.ebi.ac.uk/pub/databases/spot/eQTL/sumstats/QTS000042/QTD000758/QTD000758.all.tsv.gz	ILMN_1678490	12	122800584	C	T	chr12_122800584_C_T	22	0.114583	0.941917	0.0113683	0.155551	SNP	170	192	NA	ENSG00000150977	ENSG00000150977	NA	rs4759392
QTS000042	ftp://ftp.ebi.ac.uk/pub/databases/spot/eQTL/sumstats/QTS000042/QTD000758/QTD000758.all.tsv.gz	ILMN_1684038	12	122800584	C	T	chr12_122800584_C_T	22	0.114583	0.00979753	-0.54548	0.206258	SNP	170	192	NA	ENSG00000130779	ENSG00000130779	NA	rs4759392
QTS000042	ftp://ftp.ebi.ac.uk/pub/databases/spot/eQTL/sumstats/QTS000042/QTD000758/QTD000758.all.tsv.gz	ILMN_1700380	12	122800584	C	T	chr12_122800584_C_T	22	0.114583	0.232826	0.223205	0.185696	SNP	170	192	NA	ENSG00000185344	ENSG00000185344	NA	rs4759392
QTS000042	ftp://ftp.ebi.ac.uk/pub/databases/spot/eQTL/sumstats/QTS000042/QTD000758/QTD000758.all.tsv.gz	ILMN_1706886	12	122800584	C	T	chr12_122800584_C_T	22	0.114583	0.461678	-0.185211	0.250433	SNP	170	192	NA	ENSG00000110987	ENSG00000110987	NA	rs4759392
QTS000042	ftp://ftp.ebi.ac.uk/pub/databases/spot/eQTL/sumstats/QTS000042/QTD000758/QTD000758.all.tsv.gz	ILMN_1710427	12	122800584	C	T	chr12_122800584_C_T	22	0.114583	0.703829	-0.0708078	0.185611	SNP	170	192	NA	ENSG00000139722	ENSG00000139722	NA	rs4759392
QTS000042	ftp://ftp.ebi.ac.uk/pub/databases/spot/eQTL/sumstats/QTS000042/QTD000758/QTD000758.all.tsv.gz	ILMN_1711699	12	122800584	C	T	chr12_122800584_C_T	22	0.114583	0.567406	-0.143099	0.249215	SNP	170	192	NA	ENSG00000130787	ENSG00000130787	NA	rs4759392
QTS000042	ftp://ftp.ebi.ac.uk/pub/databases/spot/eQTL/sumstats/QTS000042/QTD000758/QTD000758.all.tsv.gz	ILMN_1723058	12	122800584	C	T	chr12_122800584_C_T	22	0.114583	0.682648	-0.102155	0.24897	SNP	170	192	NA	ENSG00000130779	ENSG00000130779	NA	rs4759392
QTS000042	ftp://ftp.ebi.ac.uk/pub/databases/spot/eQTL/sumstats/QTS000042/QTD000758/QTD000758.all.tsv.gz	ILMN_1725666	12	122800584	C	T	chr12_122800584_C_T	22	0.114583	0.927347	0.0154391	0.1688	SNP	170	192	NA	ENSG00000111358	ENSG00000111358	NA	rs4759392
QTS000042	ftp://ftp.ebi.ac.uk/pub/databases/spot/eQTL/sumstats/QTS000042/QTD000758/QTD000758.all.tsv.gz	ILMN_1732516	12	122800584	C	T	chr12_122800584_C_T	22	0.114583	0.623742	-0.11	0.223389	SNP	170	192	NA	ENSG00000184445	ENSG00000184445	NA	rs4759392
QTS000042	ftp://ftp.ebi.ac.uk/pub/databases/spot/eQTL/sumstats/QTS000042/QTD000758/QTD000758.all.tsv.gz	ILMN_1732767	12	122800584	C	T	chr12_122800584_C_T	22	0.114583	0.846744	-0.035124	0.181157	SNP	170	192	NA	ENSG00000110801	ENSG00000110801	NA	rs4759392
QTS000042	ftp://ftp.ebi.ac.uk/pub/databases/spot/eQTL/sumstats/QTS000042/QTD000758/QTD000758.all.tsv.gz	ILMN_1739943	12	122800584	C	T	chr12_122800584_C_T	22	0.114583	0.622788	-0.124407	0.251952	SNP	170	192	NA	ENSG00000139697	ENSG00000139697	NA	rs4759392
QTS000042	ftp://ftp.ebi.ac.uk/pub/databases/spot/eQTL/sumstats/QTS000042/QTD000758/QTD000758.all.tsv.gz	ILMN_1750497	12	122800584	C	T	chr12_122800584_C_T	22	0.114583	0.621371	0.101319	0.20436	SNP	170	192	NA	ENSG00000182782	ENSG00000182782	NA	rs4759392
QTS000042	ftp://ftp.ebi.ac.uk/pub/databases/spot/eQTL/sumstats/QTS000042/QTD000758/QTD000758.all.tsv.gz	ILMN_1753716	12	122800584	C	T	chr12_122800584_C_T	22	0.114583	0.304778	0.145837	0.141218	SNP	170	192	NA	ENSG00000111361	ENSG00000111361	NA	rs4759392
QTS000042	ftp://ftp.ebi.ac.uk/pub/databases/spot/eQTL/sumstats/QTS000042/QTD000758/QTD000758.all.tsv.gz	ILMN_1760954	12	122800584	C	T	chr12_122800584_C_T	22	0.114583	0.28224	0.191626	0.177035	SNP	170	192	NA	ENSG00000139726	ENSG00000139726	NA	rs4759392
QTS000042	ftp://ftp.ebi.ac.uk/pub/databases/spot/eQTL/sumstats/QTS000042/QTD000758/QTD000758.all.tsv.gz	ILMN_1772845	12	122800584	C	T	chr12_122800584_C_T	22	0.114583	0.161278	-0.293931	0.207938	SNP	170	192	NA	ENSG00000184209	ENSG00000184209	NA	rs4759392
QTS000042	ftp://ftp.ebi.ac.uk/pub/databases/spot/eQTL/sumstats/QTS000042/QTD000758/QTD000758.all.tsv.gz	ILMN_1788887	12	122800584	C	T	chr12_122800584_C_T	22	0.114583	0.678736	-0.106316	0.255769	SNP	170	192	NA	ENSG00000212694	ENSG00000212694	NA	rs4759392
QTS000042	ftp://ftp.ebi.ac.uk/pub/databases/spot/eQTL/sumstats/QTS000042/QTD000758/QTD000758.all.tsv.gz	ILMN_1788928	12	122800584	C	T	chr12_122800584_C_T	22	0.114583	0.258714	-0.288267	0.25346	SNP	170	192	NA	ENSG00000150967	ENSG00000150967	NA	rs4759392
QTS000042	ftp://ftp.ebi.ac.uk/pub/databases/spot/eQTL/sumstats/QTS000042/QTD000758/QTD000758.all.tsv.gz	ILMN_1791149	12	122800584	C	T	chr12_122800584_C_T	22	0.114583	0.947221	-0.0132291	0.199232	SNP	170	192	NA	ENSG00000182196	ENSG00000182196	NA	rs4759392
QTS000042	ftp://ftp.ebi.ac.uk/pub/databases/spot/eQTL/sumstats/QTS000042/QTD000758/QTD000758.all.tsv.gz	ILMN_1792092	12	122800584	C	T	chr12_122800584_C_T	22	0.114583	0.314994	-0.158315	0.156594	SNP	170	192	NA	ENSG00000033030	ENSG00000033030	NA	rs4759392
QTS000042	ftp://ftp.ebi.ac.uk/pub/databases/spot/eQTL/sumstats/QTS000042/QTD000758/QTD000758.all.tsv.gz	ILMN_1797425	12	122800584	C	T	chr12_122800584_C_T	22	0.114583	0.948927	-0.00988338	0.153826	SNP	170	192	NA	ENSG00000111364	ENSG00000111364	NA	rs4759392
QTS000042	ftp://ftp.ebi.ac.uk/pub/databases/spot/eQTL/sumstats/QTS000042/QTD000758/QTD000758.all.tsv.gz	ILMN_1805643	12	122800584	C	T	chr12_122800584_C_T	22	0.114583	0.560549	-0.143145	0.24494	SNP	170	192	NA	ENSG00000188026	ENSG00000188026	NA	rs4759392
QTS000042	ftp://ftp.ebi.ac.uk/pub/databases/spot/eQTL/sumstats/QTS000042/QTD000758/QTD000758.all.tsv.gz	ILMN_1811272	12	122800584	C	T	chr12_122800584_C_T	22	0.114583	0.528654	-0.151522	0.239464	SNP	170	192	NA	ENSG00000196917	ENSG00000196917	NA	rs4759392
QTS000042	ftp://ftp.ebi.ac.uk/pub/databases/spot/eQTL/sumstats/QTS000042/QTD000758/QTD000758.all.tsv.gz	ILMN_1813573	12	122800584	C	T	chr12_122800584_C_T	22	0.114583	0.234207	-0.241544	0.201553	SNP	170	192	NA	ENSG00000139718	ENSG00000139718	NA	rs4759392
QTS000042	ftp://ftp.ebi.ac.uk/pub/databases/spot/eQTL/sumstats/QTS000042/QTD000758/QTD000758.all.tsv.gz	ILMN_1849192	12	122800584	C	T	chr12_122800584_C_T	22	0.114583	0.342292	0.246094	0.257641	SNP	170	192	NA	ENSG00000256546	ENSG00000256546	NA	rs4759392
QTS000042	ftp://ftp.ebi.ac.uk/pub/databases/spot/eQTL/sumstats/QTS000042/QTD000758/QTD000758.all.tsv.gz	ILMN_2098947	12	122800584	C	T	chr12_122800584_C_T	22	0.114583	0.750626	-0.075216	0.235873	SNP	170	192	NA	ENSG00000212694	ENSG00000212694	NA	rs4759392
QTS000042	ftp://ftp.ebi.ac.uk/pub/databases/spot/eQTL/sumstats/QTS000042/QTD000758/QTD000758.all.tsv.gz	ILMN_2310589	12	122800584	C	T	chr12_122800584_C_T	22	0.114583	0.827092	-0.0449651	0.205196	SNP	170	192	NA	ENSG00000184047	ENSG00000184047	NA	rs4759392
QTS000042	ftp://ftp.ebi.ac.uk/pub/databases/spot/eQTL/sumstats/QTS000042/QTD000758/QTD000758.all.tsv.gz	ILMN_2332990	12	122800584	C	T	chr12_122800584_C_T	22	0.114583	0.791626	0.0441699	0.166639	SNP	170	192	NA	ENSG00000184047	ENSG00000184047	NA	rs4759392
QTS000042	ftp://ftp.ebi.ac.uk/pub/databases/spot/eQTL/sumstats/QTS000042/QTD000758/QTD000758.all.tsv.gz	ILMN_2343047	12	122800584	C	T	chr12_122800584_C_T	22	0.114583	0.773644	0.0738754	0.256012	SNP	170	192	NA	ENSG00000150967	ENSG00000150967	NA	rs4759392
QTS000042	ftp://ftp.ebi.ac.uk/pub/databases/spot/eQTL/sumstats/QTS000042/QTD000758/QTD000758.all.tsv.gz	ILMN_2343048	12	122800584	C	T	chr12_122800584_C_T	22	0.114583	0.427009	-0.181945	0.227919	SNP	170	192	NA	ENSG00000150967	ENSG00000150967	NA	rs4759392
QTS000042	ftp://ftp.ebi.ac.uk/pub/databases/spot/eQTL/sumstats/QTS000042/QTD000758/QTD000758.all.tsv.gz	ILMN_2358277	12	122800584	C	T	chr12_122800584_C_T	22	0.114583	0.745041	0.0500343	0.153346	SNP	170	192	NA	ENSG00000111011	ENSG00000111011	NA	rs4759392
QTS000042	ftp://ftp.ebi.ac.uk/pub/databases/spot/eQTL/sumstats/QTS000042/QTD000758/QTD000758.all.tsv.gz	ILMN_2358278	12	122800584	C	T	chr12_122800584_C_T	22	0.114583	0.91676	-0.0165946	0.158286	SNP	170	192	NA	ENSG00000111011	ENSG00000111011	NA	rs4759392
QTS000042	ftp://ftp.ebi.ac.uk/pub/databases/spot/eQTL/sumstats/QTS000042/QTD000758/QTD000758.all.tsv.gz	ILMN_2393144	12	122800584	C	T	chr12_122800584_C_T	22	0.114583	0.857391	0.0364518	0.202215	SNP	170	192	NA	ENSG00000182196	ENSG00000182196	NA	rs4759392
QTS000042	ftp://ftp.ebi.ac.uk/pub/databases/spot/eQTL/sumstats/QTS000042/QTD000758/QTD000758.all.tsv.gz	ILMN_2395285	12	122800584	C	T	chr12_122800584_C_T	22	0.114583	0.520227	-0.106298	0.164605	SNP	170	192	NA	ENSG00000184209	ENSG00000184209	NA	rs4759392
QTS000042	ftp://ftp.ebi.ac.uk/pub/databases/spot/eQTL/sumstats/QTS000042/QTD000758/QTD000758.all.tsv.gz	ILMN_2396148	12	122800584	C	T	chr12_122800584_C_T	22	0.114583	0.351639	-0.246932	0.263605	SNP	170	192	NA	ENSG00000130787	ENSG00000130787	NA	rs4759392
QTS000042	ftp://ftp.ebi.ac.uk/pub/databases/spot/eQTL/sumstats/QTS000042/QTD000758/QTD000758.all.tsv.gz	ILMN_2404085	12	122800584	C	T	chr12_122800584_C_T	22	0.114583	0.877046	0.021057	0.135677	SNP	170	192	NA	ENSG00000130779	ENSG00000130779	NA	rs4759392
QTS000042	ftp://ftp.ebi.ac.uk/pub/databases/spot/eQTL/sumstats/QTS000042/QTD000758/QTD000758.all.tsv.gz	ILMN_3208881	12	122800584	C	T	chr12_122800584_C_T	22	0.114583	0.85228	-0.036484	0.195312	SNP	170	192	NA	ENSG00000183955	ENSG00000183955	NA	rs4759392
QTS000042	ftp://ftp.ebi.ac.uk/pub/databases/spot/eQTL/sumstats/QTS000042/QTD000758/QTD000758.all.tsv.gz	ILMN_3229052	12	122800584	C	T	chr12_122800584_C_T	22	0.114583	0.27307	-0.286047	0.259236	SNP	170	192	NA	ENSG00000184209	ENSG00000184209	NA	rs4759392
QTS000042	ftp://ftp.ebi.ac.uk/pub/databases/spot/eQTL/sumstats/QTS000042/QTD000758/QTD000758.all.tsv.gz	ILMN_3249006	12	122800584	C	T	chr12_122800584_C_T	22	0.114583	0.416346	-0.169221	0.207147	SNP	170	192	NA	ENSG00000183955	ENSG00000183955	NA	rs4759392
QTS000042	ftp://ftp.ebi.ac.uk/pub/databases/spot/eQTL/sumstats/QTS000042/QTD000758/QTD000758.all.tsv.gz	ILMN_1651936	12	122800774	AAGAG	A	chr12_122800774_AAGAG_A	16	0.0833333	0.407218	-0.203064	0.24375	INDEL	176	192	NA	ENSG00000183955	ENSG00000183955	NA	rs34306275
QTS000042	ftp://ftp.ebi.ac.uk/pub/databases/spot/eQTL/sumstats/QTS000042/QTD000758/QTD000758.all.tsv.gz	ILMN_1651936	12	122800774	AAGAG	A	chr12_122800774_AAGAG_A	16	0.0833333	0.407218	-0.203064	0.24375	INDEL	176	192	NA	ENSG00000183955	ENSG00000183955	NA	rs397778766
QTS000042	ftp://ftp.ebi.ac.uk/pub/databases/spot/eQTL/sumstats/QTS000042/QTD000758/QTD000758.all.tsv.gz	ILMN_1652918	12	122800774	AAGAG	A	chr12_122800774_AAGAG_A	16	0.0833333	0.00900416	-0.669247	0.250129	INDEL	176	192	NA	ENSG00000139725	ENSG00000139725	NA	rs34306275
QTS000042	ftp://ftp.ebi.ac.uk/pub/databases/spot/eQTL/sumstats/QTS000042/QTD000758/QTD000758.all.tsv.gz	ILMN_1652918	12	122800774	AAGAG	A	chr12_122800774_AAGAG_A	16	0.0833333	0.00900416	-0.669247	0.250129	INDEL	176	192	NA	ENSG00000139725	ENSG00000139725	NA	rs397778766
QTS000042	ftp://ftp.ebi.ac.uk/pub/databases/spot/eQTL/sumstats/QTS000042/QTD000758/QTD000758.all.tsv.gz	ILMN_1654421	12	122800774	AAGAG	A	chr12_122800774_AAGAG_A	16	0.0833333	0.429541	-0.210187	0.264751	INDEL	176	192	NA	ENSG00000051825	ENSG00000051825	NA	rs34306275
QTS000042	ftp://ftp.ebi.ac.uk/pub/databases/spot/eQTL/sumstats/QTS000042/QTD000758/QTD000758.all.tsv.gz	ILMN_1654421	12	122800774	AAGAG	A	chr12_122800774_AAGAG_A	16	0.0833333	0.429541	-0.210187	0.264751	INDEL	176	192	NA	ENSG00000051825	ENSG00000051825	NA	rs397778766
QTS000042	ftp://ftp.ebi.ac.uk/pub/databases/spot/eQTL/sumstats/QTS000042/QTD000758/QTD000758.all.tsv.gz	ILMN_1654939	12	122800774	AAGAG	A	chr12_122800774_AAGAG_A	16	0.0833333	0.803071	0.0657002	0.262607	INDEL	176	192	NA	ENSG00000086598	ENSG00000086598	NA	rs34306275
QTS000042	ftp://ftp.ebi.ac.uk/pub/databases/spot/eQTL/sumstats/QTS000042/QTD000758/QTD000758.all.tsv.gz	ILMN_1654939	12	122800774	AAGAG	A	chr12_122800774_AAGAG_A	16	0.0833333	0.803071	0.0657002	0.262607	INDEL	176	192	NA	ENSG00000086598	ENSG00000086598	NA	rs397778766
QTS000042	ftp://ftp.ebi.ac.uk/pub/databases/spot/eQTL/sumstats/QTS000042/QTD000758/QTD000758.all.tsv.gz	ILMN_1662316	12	122800774	AAGAG	A	chr12_122800774_AAGAG_A	16	0.0833333	0.4014	0.177169	0.210039	INDEL	176	192	NA	ENSG00000139719	ENSG00000139719	NA	rs34306275
QTS000042	ftp://ftp.ebi.ac.uk/pub/databases/spot/eQTL/sumstats/QTS000042/QTD000758/QTD000758.all.tsv.gz	ILMN_1662316	12	122800774	AAGAG	A	chr12_122800774_AAGAG_A	16	0.0833333	0.4014	0.177169	0.210039	INDEL	176	192	NA	ENSG00000139719	ENSG00000139719	NA	rs397778766
QTS000042	ftp://ftp.ebi.ac.uk/pub/databases/spot/eQTL/sumstats/QTS000042/QTD000758/QTD000758.all.tsv.gz	ILMN_1665335	12	122800774	AAGAG	A	chr12_122800774_AAGAG_A	16	0.0833333	0.740428	0.0664578	0.199927	INDEL	176	192	NA	ENSG00000184047	ENSG00000184047	NA	rs34306275
QTS000042	ftp://ftp.ebi.ac.uk/pub/databases/spot/eQTL/sumstats/QTS000042/QTD000758/QTD000758.all.tsv.gz	ILMN_1665335	12	122800774	AAGAG	A	chr12_122800774_AAGAG_A	16	0.0833333	0.740428	0.0664578	0.199927	INDEL	176	192	NA	ENSG00000184047	ENSG00000184047	NA	rs397778766
QTS000042	ftp://ftp.ebi.ac.uk/pub/databases/spot/eQTL/sumstats/QTS000042/QTD000758/QTD000758.all.tsv.gz	ILMN_1667510	12	122800774	AAGAG	A	chr12_122800774_AAGAG_A	16	0.0833333	0.885062	-0.0406486	0.280322	INDEL	176	192	NA	ENSG00000130921	ENSG00000130921	NA	rs34306275
QTS000042	ftp://ftp.ebi.ac.uk/pub/databases/spot/eQTL/sumstats/QTS000042/QTD000758/QTD000758.all.tsv.gz	ILMN_1667510	12	122800774	AAGAG	A	chr12_122800774_AAGAG_A	16	0.0833333	0.885062	-0.0406486	0.280322	INDEL	176	192	NA	ENSG00000130921	ENSG00000130921	NA	rs397778766
QTS000042	ftp://ftp.ebi.ac.uk/pub/databases/spot/eQTL/sumstats/QTS000042/QTD000758/QTD000758.all.tsv.gz	ILMN_1668743	12	122800774	AAGAG	A	chr12_122800774_AAGAG_A	16	0.0833333	0.114938	-0.326177	0.204717	INDEL	176	192	NA	ENSG00000150977	ENSG00000150977	NA	rs34306275
QTS000042	ftp://ftp.ebi.ac.uk/pub/databases/spot/eQTL/sumstats/QTS000042/QTD000758/QTD000758.all.tsv.gz	ILMN_1668743	12	122800774	AAGAG	A	chr12_122800774_AAGAG_A	16	0.0833333	0.114938	-0.326177	0.204717	INDEL	176	192	NA	ENSG00000150977	ENSG00000150977	NA	rs397778766
QTS000042	ftp://ftp.ebi.ac.uk/pub/databases/spot/eQTL/sumstats/QTS000042/QTD000758/QTD000758.all.tsv.gz	ILMN_1677693	12	122800774	AAGAG	A	chr12_122800774_AAGAG_A	16	0.0833333	0.29316	0.250532	0.236797	INDEL	176	192	NA	ENSG00000255398	ENSG00000255398	NA	rs34306275
QTS000042	ftp://ftp.ebi.ac.uk/pub/databases/spot/eQTL/sumstats/QTS000042/QTD000758/QTD000758.all.tsv.gz	ILMN_1677693	12	122800774	AAGAG	A	chr12_122800774_AAGAG_A	16	0.0833333	0.29316	0.250532	0.236797	INDEL	176	192	NA	ENSG00000255398	ENSG00000255398	NA	rs397778766
QTS000042	ftp://ftp.ebi.ac.uk/pub/databases/spot/eQTL/sumstats/QTS000042/QTD000758/QTD000758.all.tsv.gz	ILMN_1678490	12	122800774	AAGAG	A	chr12_122800774_AAGAG_A	16	0.0833333	0.59734	-0.0943	0.177825	INDEL	176	192	NA	ENSG00000150977	ENSG00000150977	NA	rs34306275
QTS000042	ftp://ftp.ebi.ac.uk/pub/databases/spot/eQTL/sumstats/QTS000042/QTD000758/QTD000758.all.tsv.gz	ILMN_1678490	12	122800774	AAGAG	A	chr12_122800774_AAGAG_A	16	0.0833333	0.59734	-0.0943	0.177825	INDEL	176	192	NA	ENSG00000150977	ENSG00000150977	NA	rs397778766
QTS000042	ftp://ftp.ebi.ac.uk/pub/databases/spot/eQTL/sumstats/QTS000042/QTD000758/QTD000758.all.tsv.gz	ILMN_1684038	12	122800774	AAGAG	A	chr12_122800774_AAGAG_A	16	0.0833333	0.0239319	-0.548731	0.238477	INDEL	176	192	NA	ENSG00000130779	ENSG00000130779	NA	rs34306275
QTS000042	ftp://ftp.ebi.ac.uk/pub/databases/spot/eQTL/sumstats/QTS000042/QTD000758/QTD000758.all.tsv.gz	ILMN_1684038	12	122800774	AAGAG	A	chr12_122800774_AAGAG_A	16	0.0833333	0.0239319	-0.548731	0.238477	INDEL	176	192	NA	ENSG00000130779	ENSG00000130779	NA	rs397778766
QTS000042	ftp://ftp.ebi.ac.uk/pub/databases/spot/eQTL/sumstats/QTS000042/QTD000758/QTD000758.all.tsv.gz	ILMN_1700380	12	122800774	AAGAG	A	chr12_122800774_AAGAG_A	16	0.0833333	0.110375	0.340839	0.21118	INDEL	176	192	NA	ENSG00000185344	ENSG00000185344	NA	rs34306275
QTS000042	ftp://ftp.ebi.ac.uk/pub/databases/spot/eQTL/sumstats/QTS000042/QTD000758/QTD000758.all.tsv.gz	ILMN_1700380	12	122800774	AAGAG	A	chr12_122800774_AAGAG_A	16	0.0833333	0.110375	0.340839	0.21118	INDEL	176	192	NA	ENSG00000185344	ENSG00000185344	NA	rs397778766
QTS000042	ftp://ftp.ebi.ac.uk/pub/databases/spot/eQTL/sumstats/QTS000042/QTD000758/QTD000758.all.tsv.gz	ILMN_1706886	12	122800774	AAGAG	A	chr12_122800774_AAGAG_A	16	0.0833333	0.793862	-0.0753975	0.28761	INDEL	176	192	NA	ENSG00000110987	ENSG00000110987	NA	rs34306275
QTS000042	ftp://ftp.ebi.ac.uk/pub/databases/spot/eQTL/sumstats/QTS000042/QTD000758/QTD000758.all.tsv.gz	ILMN_1706886	12	122800774	AAGAG	A	chr12_122800774_AAGAG_A	16	0.0833333	0.793862	-0.0753975	0.28761	INDEL	176	192	NA	ENSG00000110987	ENSG00000110987	NA	rs397778766
QTS000042	ftp://ftp.ebi.ac.uk/pub/databases/spot/eQTL/sumstats/QTS000042/QTD000758/QTD000758.all.tsv.gz	ILMN_1710427	12	122800774	AAGAG	A	chr12_122800774_AAGAG_A	16	0.0833333	0.661776	-0.0932927	0.212485	INDEL	176	192	NA	ENSG00000139722	ENSG00000139722	NA	rs34306275
QTS000042	ftp://ftp.ebi.ac.uk/pub/databases/spot/eQTL/sumstats/QTS000042/QTD000758/QTD000758.all.tsv.gz	ILMN_1710427	12	122800774	AAGAG	A	chr12_122800774_AAGAG_A	16	0.0833333	0.661776	-0.0932927	0.212485	INDEL	176	192	NA	ENSG00000139722	ENSG00000139722	NA	rs397778766
QTS000042	ftp://ftp.ebi.ac.uk/pub/databases/spot/eQTL/sumstats/QTS000042/QTD000758/QTD000758.all.tsv.gz	ILMN_1711699	12	122800774	AAGAG	A	chr12_122800774_AAGAG_A	16	0.0833333	0.730651	0.0987071	0.285746	INDEL	176	192	NA	ENSG00000130787	ENSG00000130787	NA	rs34306275
QTS000042	ftp://ftp.ebi.ac.uk/pub/databases/spot/eQTL/sumstats/QTS000042/QTD000758/QTD000758.all.tsv.gz	ILMN_1711699	12	122800774	AAGAG	A	chr12_122800774_AAGAG_A	16	0.0833333	0.730651	0.0987071	0.285746	INDEL	176	192	NA	ENSG00000130787	ENSG00000130787	NA	rs397778766
QTS000042	ftp://ftp.ebi.ac.uk/pub/databases/spot/eQTL/sumstats/QTS000042/QTD000758/QTD000758.all.tsv.gz	ILMN_1723058	12	122800774	AAGAG	A	chr12_122800774_AAGAG_A	16	0.0833333	0.47501	-0.204172	0.2845	INDEL	176	192	NA	ENSG00000130779	ENSG00000130779	NA	rs34306275
QTS000042	ftp://ftp.ebi.ac.uk/pub/databases/spot/eQTL/sumstats/QTS000042/QTD000758/QTD000758.all.tsv.gz	ILMN_1723058	12	122800774	AAGAG	A	chr12_122800774_AAGAG_A	16	0.0833333	0.47501	-0.204172	0.2845	INDEL	176	192	NA	ENSG00000130779	ENSG00000130779	NA	rs397778766
QTS000042	ftp://ftp.ebi.ac.uk/pub/databases/spot/eQTL/sumstats/QTS000042/QTD000758/QTD000758.all.tsv.gz	ILMN_1725666	12	122800774	AAGAG	A	chr12_122800774_AAGAG_A	16	0.0833333	0.769704	-0.0567504	0.193204	INDEL	176	192	NA	ENSG00000111358	ENSG00000111358	NA	rs34306275
QTS000042	ftp://ftp.ebi.ac.uk/pub/databases/spot/eQTL/sumstats/QTS000042/QTD000758/QTD000758.all.tsv.gz	ILMN_1725666	12	122800774	AAGAG	A	chr12_122800774_AAGAG_A	16	0.0833333	0.769704	-0.0567504	0.193204	INDEL	176	192	NA	ENSG00000111358	ENSG00000111358	NA	rs397778766
QTS000042	ftp://ftp.ebi.ac.uk/pub/databases/spot/eQTL/sumstats/QTS000042/QTD000758/QTD000758.all.tsv.gz	ILMN_1732516	12	122800774	AAGAG	A	chr12_122800774_AAGAG_A	16	0.0833333	0.457237	-0.190706	0.255317	INDEL	176	192	NA	ENSG00000184445	ENSG00000184445	NA	rs34306275
QTS000042	ftp://ftp.ebi.ac.uk/pub/databases/spot/eQTL/sumstats/QTS000042/QTD000758/QTD000758.all.tsv.gz	ILMN_1732516	12	122800774	AAGAG	A	chr12_122800774_AAGAG_A	16	0.0833333	0.457237	-0.190706	0.255317	INDEL	176	192	NA	ENSG00000184445	ENSG00000184445	NA	rs397778766
QTS000042	ftp://ftp.ebi.ac.uk/pub/databases/spot/eQTL/sumstats/QTS000042/QTD000758/QTD000758.all.tsv.gz	ILMN_1732767	12	122800774	AAGAG	A	chr12_122800774_AAGAG_A	16	0.0833333	0.895985	-0.0272082	0.207472	INDEL	176	192	NA	ENSG00000110801	ENSG00000110801	NA	rs34306275
QTS000042	ftp://ftp.ebi.ac.uk/pub/databases/spot/eQTL/sumstats/QTS000042/QTD000758/QTD000758.all.tsv.gz	ILMN_1732767	12	122800774	AAGAG	A	chr12_122800774_AAGAG_A	16	0.0833333	0.895985	-0.0272082	0.207472	INDEL	176	192	NA	ENSG00000110801	ENSG00000110801	NA	rs397778766
QTS000042	ftp://ftp.ebi.ac.uk/pub/databases/spot/eQTL/sumstats/QTS000042/QTD000758/QTD000758.all.tsv.gz	ILMN_1739943	12	122800774	AAGAG	A	chr12_122800774_AAGAG_A	16	0.0833333	0.833738	-0.060829	0.288865	INDEL	176	192	NA	ENSG00000139697	ENSG00000139697	NA	rs34306275
QTS000042	ftp://ftp.ebi.ac.uk/pub/databases/spot/eQTL/sumstats/QTS000042/QTD000758/QTD000758.all.tsv.gz	ILMN_1739943	12	122800774	AAGAG	A	chr12_122800774_AAGAG_A	16	0.0833333	0.833738	-0.060829	0.288865	INDEL	176	192	NA	ENSG00000139697	ENSG00000139697	NA	rs397778766
QTS000042	ftp://ftp.ebi.ac.uk/pub/databases/spot/eQTL/sumstats/QTS000042/QTD000758/QTD000758.all.tsv.gz	ILMN_1750497	12	122800774	AAGAG	A	chr12_122800774_AAGAG_A	16	0.0833333	0.256084	0.265928	0.23252	INDEL	176	192	NA	ENSG00000182782	ENSG00000182782	NA	rs34306275
QTS000042	ftp://ftp.ebi.ac.uk/pub/databases/spot/eQTL/sumstats/QTS000042/QTD000758/QTD000758.all.tsv.gz	ILMN_1750497	12	122800774	AAGAG	A	chr12_122800774_AAGAG_A	16	0.0833333	0.256084	0.265928	0.23252	INDEL	176	192	NA	ENSG00000182782	ENSG00000182782	NA	rs397778766
QTS000042	ftp://ftp.ebi.ac.uk/pub/databases/spot/eQTL/sumstats/QTS000042/QTD000758/QTD000758.all.tsv.gz	ILMN_1753716	12	122800774	AAGAG	A	chr12_122800774_AAGAG_A	16	0.0833333	0.570214	0.0925951	0.162438	INDEL	176	192	NA	ENSG00000111361	ENSG00000111361	NA	rs34306275
QTS000042	ftp://ftp.ebi.ac.uk/pub/databases/spot/eQTL/sumstats/QTS000042/QTD000758/QTD000758.all.tsv.gz	ILMN_1753716	12	122800774	AAGAG	A	chr12_122800774_AAGAG_A	16	0.0833333	0.570214	0.0925951	0.162438	INDEL	176	192	NA	ENSG00000111361	ENSG00000111361	NA	rs397778766
QTS000042	ftp://ftp.ebi.ac.uk/pub/databases/spot/eQTL/sumstats/QTS000042/QTD000758/QTD000758.all.tsv.gz	ILMN_1760954	12	122800774	AAGAG	A	chr12_122800774_AAGAG_A	16	0.0833333	0.507871	0.135422	0.203621	INDEL	176	192	NA	ENSG00000139726	ENSG00000139726	NA	rs34306275
QTS000042	ftp://ftp.ebi.ac.uk/pub/databases/spot/eQTL/sumstats/QTS000042/QTD000758/QTD000758.all.tsv.gz	ILMN_1760954	12	122800774	AAGAG	A	chr12_122800774_AAGAG_A	16	0.0833333	0.507871	0.135422	0.203621	INDEL	176	192	NA	ENSG00000139726	ENSG00000139726	NA	rs397778766
QTS000042	ftp://ftp.ebi.ac.uk/pub/databases/spot/eQTL/sumstats/QTS000042/QTD000758/QTD000758.all.tsv.gz	ILMN_1772845	12	122800774	AAGAG	A	chr12_122800774_AAGAG_A	16	0.0833333	0.333148	-0.233276	0.239616	INDEL	176	192	NA	ENSG00000184209	ENSG00000184209	NA	rs34306275
QTS000042	ftp://ftp.ebi.ac.uk/pub/databases/spot/eQTL/sumstats/QTS000042/QTD000758/QTD000758.all.tsv.gz	ILMN_1772845	12	122800774	AAGAG	A	chr12_122800774_AAGAG_A	16	0.0833333	0.333148	-0.233276	0.239616	INDEL	176	192	NA	ENSG00000184209	ENSG00000184209	NA	rs397778766
QTS000042	ftp://ftp.ebi.ac.uk/pub/databases/spot/eQTL/sumstats/QTS000042/QTD000758/QTD000758.all.tsv.gz	ILMN_1788887	12	122800774	AAGAG	A	chr12_122800774_AAGAG_A	16	0.0833333	0.823625	-0.065538	0.293105	INDEL	176	192	NA	ENSG00000212694	ENSG00000212694	NA	rs34306275
QTS000042	ftp://ftp.ebi.ac.uk/pub/databases/spot/eQTL/sumstats/QTS000042/QTD000758/QTD000758.all.tsv.gz	ILMN_1788887	12	122800774	AAGAG	A	chr12_122800774_AAGAG_A	16	0.0833333	0.823625	-0.065538	0.293105	INDEL	176	192	NA	ENSG00000212694	ENSG00000212694	NA	rs397778766
QTS000042	ftp://ftp.ebi.ac.uk/pub/databases/spot/eQTL/sumstats/QTS000042/QTD000758/QTD000758.all.tsv.gz	ILMN_1788928	12	122800774	AAGAG	A	chr12_122800774_AAGAG_A	16	0.0833333	0.424239	-0.234006	0.291378	INDEL	176	192	NA	ENSG00000150967	ENSG00000150967	NA	rs34306275
QTS000042	ftp://ftp.ebi.ac.uk/pub/databases/spot/eQTL/sumstats/QTS000042/QTD000758/QTD000758.all.tsv.gz	ILMN_1788928	12	122800774	AAGAG	A	chr12_122800774_AAGAG_A	16	0.0833333	0.424239	-0.234006	0.291378	INDEL	176	192	NA	ENSG00000150967	ENSG00000150967	NA	rs397778766
QTS000042	ftp://ftp.ebi.ac.uk/pub/databases/spot/eQTL/sumstats/QTS000042/QTD000758/QTD000758.all.tsv.gz	ILMN_1791149	12	122800774	AAGAG	A	chr12_122800774_AAGAG_A	16	0.0833333	0.766226	-0.0680212	0.228026	INDEL	176	192	NA	ENSG00000182196	ENSG00000182196	NA	rs34306275
QTS000042	ftp://ftp.ebi.ac.uk/pub/databases/spot/eQTL/sumstats/QTS000042/QTD000758/QTD000758.all.tsv.gz	ILMN_1791149	12	122800774	AAGAG	A	chr12_122800774_AAGAG_A	16	0.0833333	0.766226	-0.0680212	0.228026	INDEL	176	192	NA	ENSG00000182196	ENSG00000182196	NA	rs397778766
QTS000042	ftp://ftp.ebi.ac.uk/pub/databases/spot/eQTL/sumstats/QTS000042/QTD000758/QTD000758.all.tsv.gz	ILMN_1792092	12	122800774	AAGAG	A	chr12_122800774_AAGAG_A	16	0.0833333	0.605664	-0.0933604	0.180138	INDEL	176	192	NA	ENSG00000033030	ENSG00000033030	NA	rs34306275
QTS000042	ftp://ftp.ebi.ac.uk/pub/databases/spot/eQTL/sumstats/QTS000042/QTD000758/QTD000758.all.tsv.gz	ILMN_1792092	12	122800774	AAGAG	A	chr12_122800774_AAGAG_A	16	0.0833333	0.605664	-0.0933604	0.180138	INDEL	176	192	NA	ENSG00000033030	ENSG00000033030	NA	rs397778766
QTS000042	ftp://ftp.ebi.ac.uk/pub/databases/spot/eQTL/sumstats/QTS000042/QTD000758/QTD000758.all.tsv.gz	ILMN_1797425	12	122800774	AAGAG	A	chr12_122800774_AAGAG_A	16	0.0833333	0.668233	0.0756824	0.175955	INDEL	176	192	NA	ENSG00000111364	ENSG00000111364	NA	rs34306275
QTS000042	ftp://ftp.ebi.ac.uk/pub/databases/spot/eQTL/sumstats/QTS000042/QTD000758/QTD000758.all.tsv.gz	ILMN_1797425	12	122800774	AAGAG	A	chr12_122800774_AAGAG_A	16	0.0833333	0.668233	0.0756824	0.175955	INDEL	176	192	NA	ENSG00000111364	ENSG00000111364	NA	rs397778766
QTS000042	ftp://ftp.ebi.ac.uk/pub/databases/spot/eQTL/sumstats/QTS000042/QTD000758/QTD000758.all.tsv.gz	ILMN_1805643	12	122800774	AAGAG	A	chr12_122800774_AAGAG_A	16	0.0833333	0.996294	-0.00130941	0.281068	INDEL	176	192	NA	ENSG00000188026	ENSG00000188026	NA	rs34306275
QTS000042	ftp://ftp.ebi.ac.uk/pub/databases/spot/eQTL/sumstats/QTS000042/QTD000758/QTD000758.all.tsv.gz	ILMN_1805643	12	122800774	AAGAG	A	chr12_122800774_AAGAG_A	16	0.0833333	0.996294	-0.00130941	0.281068	INDEL	176	192	NA	ENSG00000188026	ENSG00000188026	NA	rs397778766
QTS000042	ftp://ftp.ebi.ac.uk/pub/databases/spot/eQTL/sumstats/QTS000042/QTD000758/QTD000758.all.tsv.gz	ILMN_1811272	12	122800774	AAGAG	A	chr12_122800774_AAGAG_A	16	0.0833333	0.138696	-0.405519	0.271211	INDEL	176	192	NA	ENSG00000196917	ENSG00000196917	NA	rs34306275
QTS000042	ftp://ftp.ebi.ac.uk/pub/databases/spot/eQTL/sumstats/QTS000042/QTD000758/QTD000758.all.tsv.gz	ILMN_1811272	12	122800774	AAGAG	A	chr12_122800774_AAGAG_A	16	0.0833333	0.138696	-0.405519	0.271211	INDEL	176	192	NA	ENSG00000196917	ENSG00000196917	NA	rs397778766
QTS000042	ftp://ftp.ebi.ac.uk/pub/databases/spot/eQTL/sumstats/QTS000042/QTD000758/QTD000758.all.tsv.gz	ILMN_1813573	12	122800774	AAGAG	A	chr12_122800774_AAGAG_A	16	0.0833333	0.153101	-0.331548	0.229917	INDEL	176	192	NA	ENSG00000139718	ENSG00000139718	NA	rs34306275
QTS000042	ftp://ftp.ebi.ac.uk/pub/databases/spot/eQTL/sumstats/QTS000042/QTD000758/QTD000758.all.tsv.gz	ILMN_1813573	12	122800774	AAGAG	A	chr12_122800774_AAGAG_A	16	0.0833333	0.153101	-0.331548	0.229917	INDEL	176	192	NA	ENSG00000139718	ENSG00000139718	NA	rs397778766
QTS000042	ftp://ftp.ebi.ac.uk/pub/databases/spot/eQTL/sumstats/QTS000042/QTD000758/QTD000758.all.tsv.gz	ILMN_1849192	12	122800774	AAGAG	A	chr12_122800774_AAGAG_A	16	0.0833333	0.162116	0.413518	0.29313	INDEL	176	192	NA	ENSG00000256546	ENSG00000256546	NA	rs34306275
QTS000042	ftp://ftp.ebi.ac.uk/pub/databases/spot/eQTL/sumstats/QTS000042/QTD000758/QTD000758.all.tsv.gz	ILMN_1849192	12	122800774	AAGAG	A	chr12_122800774_AAGAG_A	16	0.0833333	0.162116	0.413518	0.29313	INDEL	176	192	NA	ENSG00000256546	ENSG00000256546	NA	rs397778766
QTS000042	ftp://ftp.ebi.ac.uk/pub/databases/spot/eQTL/sumstats/QTS000042/QTD000758/QTD000758.all.tsv.gz	ILMN_2098947	12	122800774	AAGAG	A	chr12_122800774_AAGAG_A	16	0.0833333	0.811162	-0.0647606	0.270175	INDEL	176	192	NA	ENSG00000212694	ENSG00000212694	NA	rs34306275
QTS000042	ftp://ftp.ebi.ac.uk/pub/databases/spot/eQTL/sumstats/QTS000042/QTD000758/QTD000758.all.tsv.gz	ILMN_2098947	12	122800774	AAGAG	A	chr12_122800774_AAGAG_A	16	0.0833333	0.811162	-0.0647606	0.270175	INDEL	176	192	NA	ENSG00000212694	ENSG00000212694	NA	rs397778766
QTS000042	ftp://ftp.ebi.ac.uk/pub/databases/spot/eQTL/sumstats/QTS000042/QTD000758/QTD000758.all.tsv.gz	ILMN_2310589	12	122800774	AAGAG	A	chr12_122800774_AAGAG_A	16	0.0833333	0.768062	0.0695096	0.234917	INDEL	176	192	NA	ENSG00000184047	ENSG00000184047	NA	rs34306275
QTS000042	ftp://ftp.ebi.ac.uk/pub/databases/spot/eQTL/sumstats/QTS000042/QTD000758/QTD000758.all.tsv.gz	ILMN_2310589	12	122800774	AAGAG	A	chr12_122800774_AAGAG_A	16	0.0833333	0.768062	0.0695096	0.234917	INDEL	176	192	NA	ENSG00000184047	ENSG00000184047	NA	rs397778766
QTS000042	ftp://ftp.ebi.ac.uk/pub/databases/spot/eQTL/sumstats/QTS000042/QTD000758/QTD000758.all.tsv.gz	ILMN_2332990	12	122800774	AAGAG	A	chr12_122800774_AAGAG_A	16	0.0833333	0.873905	0.0303866	0.190874	INDEL	176	192	NA	ENSG00000184047	ENSG00000184047	NA	rs34306275
QTS000042	ftp://ftp.ebi.ac.uk/pub/databases/spot/eQTL/sumstats/QTS000042/QTD000758/QTD000758.all.tsv.gz	ILMN_2332990	12	122800774	AAGAG	A	chr12_122800774_AAGAG_A	16	0.0833333	0.873905	0.0303866	0.190874	INDEL	176	192	NA	ENSG00000184047	ENSG00000184047	NA	rs397778766
QTS000042	ftp://ftp.ebi.ac.uk/pub/databases/spot/eQTL/sumstats/QTS000042/QTD000758/QTD000758.all.tsv.gz	ILMN_2343047	12	122800774	AAGAG	A	chr12_122800774_AAGAG_A	16	0.0833333	0.906975	0.0343781	0.293287	INDEL	176	192	NA	ENSG00000150967	ENSG00000150967	NA	rs34306275
QTS000042	ftp://ftp.ebi.ac.uk/pub/databases/spot/eQTL/sumstats/QTS000042/QTD000758/QTD000758.all.tsv.gz	ILMN_2343047	12	122800774	AAGAG	A	chr12_122800774_AAGAG_A	16	0.0833333	0.906975	0.0343781	0.293287	INDEL	176	192	NA	ENSG00000150967	ENSG00000150967	NA	rs397778766
QTS000042	ftp://ftp.ebi.ac.uk/pub/databases/spot/eQTL/sumstats/QTS000042/QTD000758/QTD000758.all.tsv.gz	ILMN_2343048	12	122800774	AAGAG	A	chr12_122800774_AAGAG_A	16	0.0833333	0.654347	-0.117594	0.261684	INDEL	176	192	NA	ENSG00000150967	ENSG00000150967	NA	rs34306275
QTS000042	ftp://ftp.ebi.ac.uk/pub/databases/spot/eQTL/sumstats/QTS000042/QTD000758/QTD000758.all.tsv.gz	ILMN_2343048	12	122800774	AAGAG	A	chr12_122800774_AAGAG_A	16	0.0833333	0.654347	-0.117594	0.261684	INDEL	176	192	NA	ENSG00000150967	ENSG00000150967	NA	rs397778766
QTS000042	ftp://ftp.ebi.ac.uk/pub/databases/spot/eQTL/sumstats/QTS000042/QTD000758/QTD000758.all.tsv.gz	ILMN_2358277	12	122800774	AAGAG	A	chr12_122800774_AAGAG_A	16	0.0833333	0.759142	0.0540237	0.175611	INDEL	176	192	NA	ENSG00000111011	ENSG00000111011	NA	rs34306275
QTS000042	ftp://ftp.ebi.ac.uk/pub/databases/spot/eQTL/sumstats/QTS000042/QTD000758/QTD000758.all.tsv.gz	ILMN_2358277	12	122800774	AAGAG	A	chr12_122800774_AAGAG_A	16	0.0833333	0.759142	0.0540237	0.175611	INDEL	176	192	NA	ENSG00000111011	ENSG00000111011	NA	rs397778766
QTS000042	ftp://ftp.ebi.ac.uk/pub/databases/spot/eQTL/sumstats/QTS000042/QTD000758/QTD000758.all.tsv.gz	ILMN_2358278	12	122800774	AAGAG	A	chr12_122800774_AAGAG_A	16	0.0833333	0.889413	0.0252804	0.181247	INDEL	176	192	NA	ENSG00000111011	ENSG00000111011	NA	rs34306275
QTS000042	ftp://ftp.ebi.ac.uk/pub/databases/spot/eQTL/sumstats/QTS000042/QTD000758/QTD000758.all.tsv.gz	ILMN_2358278	12	122800774	AAGAG	A	chr12_122800774_AAGAG_A	16	0.0833333	0.889413	0.0252804	0.181247	INDEL	176	192	NA	ENSG00000111011	ENSG00000111011	NA	rs397778766
QTS000042	ftp://ftp.ebi.ac.uk/pub/databases/spot/eQTL/sumstats/QTS000042/QTD000758/QTD000758.all.tsv.gz	ILMN_2393144	12	122800774	AAGAG	A	chr12_122800774_AAGAG_A	16	0.0833333	0.280987	0.249567	0.22996	INDEL	176	192	NA	ENSG00000182196	ENSG00000182196	NA	rs34306275
QTS000042	ftp://ftp.ebi.ac.uk/pub/databases/spot/eQTL/sumstats/QTS000042/QTD000758/QTD000758.all.tsv.gz	ILMN_2393144	12	122800774	AAGAG	A	chr12_122800774_AAGAG_A	16	0.0833333	0.280987	0.249567	0.22996	INDEL	176	192	NA	ENSG00000182196	ENSG00000182196	NA	rs397778766
QTS000042	ftp://ftp.ebi.ac.uk/pub/databases/spot/eQTL/sumstats/QTS000042/QTD000758/QTD000758.all.tsv.gz	ILMN_2395285	12	122800774	AAGAG	A	chr12_122800774_AAGAG_A	16	0.0833333	0.503733	-0.126563	0.188453	INDEL	176	192	NA	ENSG00000184209	ENSG00000184209	NA	rs34306275
QTS000042	ftp://ftp.ebi.ac.uk/pub/databases/spot/eQTL/sumstats/QTS000042/QTD000758/QTD000758.all.tsv.gz	ILMN_2395285	12	122800774	AAGAG	A	chr12_122800774_AAGAG_A	16	0.0833333	0.503733	-0.126563	0.188453	INDEL	176	192	NA	ENSG00000184209	ENSG00000184209	NA	rs397778766
QTS000042	ftp://ftp.ebi.ac.uk/pub/databases/spot/eQTL/sumstats/QTS000042/QTD000758/QTD000758.all.tsv.gz	ILMN_2396148	12	122800774	AAGAG	A	chr12_122800774_AAGAG_A	16	0.0833333	0.771745	0.0882805	0.303313	INDEL	176	192	NA	ENSG00000130787	ENSG00000130787	NA	rs34306275
QTS000042	ftp://ftp.ebi.ac.uk/pub/databases/spot/eQTL/sumstats/QTS000042/QTD000758/QTD000758.all.tsv.gz	ILMN_2396148	12	122800774	AAGAG	A	chr12_122800774_AAGAG_A	16	0.0833333	0.771745	0.0882805	0.303313	INDEL	176	192	NA	ENSG00000130787	ENSG00000130787	NA	rs397778766
QTS000042	ftp://ftp.ebi.ac.uk/pub/databases/spot/eQTL/sumstats/QTS000042/QTD000758/QTD000758.all.tsv.gz	ILMN_2404085	12	122800774	AAGAG	A	chr12_122800774_AAGAG_A	16	0.0833333	0.973489	0.0051797	0.155388	INDEL	176	192	NA	ENSG00000130779	ENSG00000130779	NA	rs34306275
QTS000042	ftp://ftp.ebi.ac.uk/pub/databases/spot/eQTL/sumstats/QTS000042/QTD000758/QTD000758.all.tsv.gz	ILMN_2404085	12	122800774	AAGAG	A	chr12_122800774_AAGAG_A	16	0.0833333	0.973489	0.0051797	0.155388	INDEL	176	192	NA	ENSG00000130779	ENSG00000130779	NA	rs397778766
QTS000042	ftp://ftp.ebi.ac.uk/pub/databases/spot/eQTL/sumstats/QTS000042/QTD000758/QTD000758.all.tsv.gz	ILMN_3208881	12	122800774	AAGAG	A	chr12_122800774_AAGAG_A	16	0.0833333	0.352555	-0.208046	0.222519	INDEL	176	192	NA	ENSG00000183955	ENSG00000183955	NA	rs34306275
QTS000042	ftp://ftp.ebi.ac.uk/pub/databases/spot/eQTL/sumstats/QTS000042/QTD000758/QTD000758.all.tsv.gz	ILMN_3208881	12	122800774	AAGAG	A	chr12_122800774_AAGAG_A	16	0.0833333	0.352555	-0.208046	0.222519	INDEL	176	192	NA	ENSG00000183955	ENSG00000183955	NA	rs397778766
QTS000042	ftp://ftp.ebi.ac.uk/pub/databases/spot/eQTL/sumstats/QTS000042/QTD000758/QTD000758.all.tsv.gz	ILMN_3229052	12	122800774	AAGAG	A	chr12_122800774_AAGAG_A	16	0.0833333	0.867647	-0.0499841	0.299	INDEL	176	192	NA	ENSG00000184209	ENSG00000184209	NA	rs34306275
QTS000042	ftp://ftp.ebi.ac.uk/pub/databases/spot/eQTL/sumstats/QTS000042/QTD000758/QTD000758.all.tsv.gz	ILMN_3229052	12	122800774	AAGAG	A	chr12_122800774_AAGAG_A	16	0.0833333	0.867647	-0.0499841	0.299	INDEL	176	192	NA	ENSG00000184209	ENSG00000184209	NA	rs397778766
QTS000042	ftp://ftp.ebi.ac.uk/pub/databases/spot/eQTL/sumstats/QTS000042/QTD000758/QTD000758.all.tsv.gz	ILMN_3249006	12	122800774	AAGAG	A	chr12_122800774_AAGAG_A	16	0.0833333	0.296561	-0.248539	0.236584	INDEL	176	192	NA	ENSG00000183955	ENSG00000183955	NA	rs34306275
QTS000042	ftp://ftp.ebi.ac.uk/pub/databases/spot/eQTL/sumstats/QTS000042/QTD000758/QTD000758.all.tsv.gz	ILMN_3249006	12	122800774	AAGAG	A	chr12_122800774_AAGAG_A	16	0.0833333	0.296561	-0.248539	0.236584	INDEL	176	192	NA	ENSG00000183955	ENSG00000183955	NA	rs397778766
QTS000042	ftp://ftp.ebi.ac.uk/pub/databases/spot/eQTL/sumstats/QTS000042/QTD000758/QTD000758.all.tsv.gz	ILMN_1651936	12	122801740	G	A	chr12_122801740_G_A	5	0.0260417	0.30012	-0.451313	0.432802	SNP	5	192	NA	ENSG00000183955	ENSG00000183955	NA	rs75175797
QTS000042	ftp://ftp.ebi.ac.uk/pub/databases/spot/eQTL/sumstats/QTS000042/QTD000758/QTD000758.all.tsv.gz	ILMN_1652918	12	122801740	G	A	chr12_122801740_G_A	5	0.0260417	0.948383	0.0301433	0.464198	SNP	5	192	NA	ENSG00000139725	ENSG00000139725	NA	rs75175797
QTS000042	ftp://ftp.ebi.ac.uk/pub/databases/spot/eQTL/sumstats/QTS000042/QTD000758/QTD000758.all.tsv.gz	ILMN_1654421	12	122801740	G	A	chr12_122801740_G_A	5	0.0260417	0.959759	-0.0239392	0.473007	SNP	5	192	NA	ENSG00000051825	ENSG00000051825	NA	rs75175797
QTS000042	ftp://ftp.ebi.ac.uk/pub/databases/spot/eQTL/sumstats/QTS000042/QTD000758/QTD000758.all.tsv.gz	ILMN_1654939	12	122801740	G	A	chr12_122801740_G_A	5	0.0260417	0.207293	-0.588552	0.463031	SNP	5	192	NA	ENSG00000086598	ENSG00000086598	NA	rs75175797
QTS000042	ftp://ftp.ebi.ac.uk/pub/databases/spot/eQTL/sumstats/QTS000042/QTD000758/QTD000758.all.tsv.gz	ILMN_1662316	12	122801740	G	A	chr12_122801740_G_A	5	0.0260417	0.555826	0.221598	0.374651	SNP	5	192	NA	ENSG00000139719	ENSG00000139719	NA	rs75175797
QTS000042	ftp://ftp.ebi.ac.uk/pub/databases/spot/eQTL/sumstats/QTS000042/QTD000758/QTD000758.all.tsv.gz	ILMN_1665335	12	122801740	G	A	chr12_122801740_G_A	5	0.0260417	0.07964	0.620162	0.349424	SNP	5	192	NA	ENSG00000184047	ENSG00000184047	NA	rs75175797
QTS000042	ftp://ftp.ebi.ac.uk/pub/databases/spot/eQTL/sumstats/QTS000042/QTD000758/QTD000758.all.tsv.gz	ILMN_1667510	12	122801740	G	A	chr12_122801740_G_A	5	0.0260417	0.826642	-0.109601	0.498839	SNP	5	192	NA	ENSG00000130921	ENSG00000130921	NA	rs75175797
QTS000042	ftp://ftp.ebi.ac.uk/pub/databases/spot/eQTL/sumstats/QTS000042/QTD000758/QTD000758.all.tsv.gz	ILMN_1668743	12	122801740	G	A	chr12_122801740_G_A	5	0.0260417	0.196128	-0.477236	0.366182	SNP	5	192	NA	ENSG00000150977	ENSG00000150977	NA	rs75175797
QTS000042	ftp://ftp.ebi.ac.uk/pub/databases/spot/eQTL/sumstats/QTS000042/QTD000758/QTD000758.all.tsv.gz	ILMN_1677693	12	122801740	G	A	chr12_122801740_G_A	5	0.0260417	0.369568	0.380956	0.42223	SNP	5	192	NA	ENSG00000255398	ENSG00000255398	NA	rs75175797
QTS000042	ftp://ftp.ebi.ac.uk/pub/databases/spot/eQTL/sumstats/QTS000042/QTD000758/QTD000758.all.tsv.gz	ILMN_1678490	12	122801740	G	A	chr12_122801740_G_A	5	0.0260417	0.383108	-0.276713	0.315562	SNP	5	192	NA	ENSG00000150977	ENSG00000150977	NA	rs75175797
QTS000042	ftp://ftp.ebi.ac.uk/pub/databases/spot/eQTL/sumstats/QTS000042/QTD000758/QTD000758.all.tsv.gz	ILMN_1684038	12	122801740	G	A	chr12_122801740_G_A	5	0.0260417	0.19775	0.562906	0.4335	SNP	5	192	NA	ENSG00000130779	ENSG00000130779	NA	rs75175797
QTS000042	ftp://ftp.ebi.ac.uk/pub/databases/spot/eQTL/sumstats/QTS000042/QTD000758/QTD000758.all.tsv.gz	ILMN_1700380	12	122801740	G	A	chr12_122801740_G_A	5	0.0260417	0.353684	0.354238	0.379776	SNP	5	192	NA	ENSG00000185344	ENSG00000185344	NA	rs75175797
QTS000042	ftp://ftp.ebi.ac.uk/pub/databases/spot/eQTL/sumstats/QTS000042/QTD000758/QTD000758.all.tsv.gz	ILMN_1706886	12	122801740	G	A	chr12_122801740_G_A	5	0.0260417	0.634591	0.243965	0.511397	SNP	5	192	NA	ENSG00000110987	ENSG00000110987	NA	rs75175797
QTS000042	ftp://ftp.ebi.ac.uk/pub/databases/spot/eQTL/sumstats/QTS000042/QTD000758/QTD000758.all.tsv.gz	ILMN_1710427	12	122801740	G	A	chr12_122801740_G_A	5	0.0260417	0.916154	0.0399819	0.378602	SNP	5	192	NA	ENSG00000139722	ENSG00000139722	NA	rs75175797
QTS000042	ftp://ftp.ebi.ac.uk/pub/databases/spot/eQTL/sumstats/QTS000042/QTD000758/QTD000758.all.tsv.gz	ILMN_1711699	12	122801740	G	A	chr12_122801740_G_A	5	0.0260417	0.017721	1.18999	0.491687	SNP	5	192	NA	ENSG00000130787	ENSG00000130787	NA	rs75175797
QTS000042	ftp://ftp.ebi.ac.uk/pub/databases/spot/eQTL/sumstats/QTS000042/QTD000758/QTD000758.all.tsv.gz	ILMN_1723058	12	122801740	G	A	chr12_122801740_G_A	5	0.0260417	0.306422	-0.519422	0.504696	SNP	5	192	NA	ENSG00000130779	ENSG00000130779	NA	rs75175797
QTS000042	ftp://ftp.ebi.ac.uk/pub/databases/spot/eQTL/sumstats/QTS000042/QTD000758/QTD000758.all.tsv.gz	ILMN_1725666	12	122801740	G	A	chr12_122801740_G_A	5	0.0260417	0.441495	-0.26513	0.3428	SNP	5	192	NA	ENSG00000111358	ENSG00000111358	NA	rs75175797
QTS000042	ftp://ftp.ebi.ac.uk/pub/databases/spot/eQTL/sumstats/QTS000042/QTD000758/QTD000758.all.tsv.gz	ILMN_1732516	12	122801740	G	A	chr12_122801740_G_A	5	0.0260417	0.505708	0.303971	0.454723	SNP	5	192	NA	ENSG00000184445	ENSG00000184445	NA	rs75175797
QTS000042	ftp://ftp.ebi.ac.uk/pub/databases/spot/eQTL/sumstats/QTS000042/QTD000758/QTD000758.all.tsv.gz	ILMN_1732767	12	122801740	G	A	chr12_122801740_G_A	5	0.0260417	0.813459	0.0873935	0.369174	SNP	5	192	NA	ENSG00000110801	ENSG00000110801	NA	rs75175797
QTS000042	ftp://ftp.ebi.ac.uk/pub/databases/spot/eQTL/sumstats/QTS000042/QTD000758/QTD000758.all.tsv.gz	ILMN_1739943	12	122801740	G	A	chr12_122801740_G_A	5	0.0260417	0.139173	0.757764	0.507412	SNP	5	192	NA	ENSG00000139697	ENSG00000139697	NA	rs75175797
QTS000042	ftp://ftp.ebi.ac.uk/pub/databases/spot/eQTL/sumstats/QTS000042/QTD000758/QTD000758.all.tsv.gz	ILMN_1750497	12	122801740	G	A	chr12_122801740_G_A	5	0.0260417	0.234063	0.495725	0.413522	SNP	5	192	NA	ENSG00000182782	ENSG00000182782	NA	rs75175797
QTS000042	ftp://ftp.ebi.ac.uk/pub/databases/spot/eQTL/sumstats/QTS000042/QTD000758/QTD000758.all.tsv.gz	ILMN_1753716	12	122801740	G	A	chr12_122801740_G_A	5	0.0260417	0.267096	-0.321248	0.287501	SNP	5	192	NA	ENSG00000111361	ENSG00000111361	NA	rs75175797
QTS000042	ftp://ftp.ebi.ac.uk/pub/databases/spot/eQTL/sumstats/QTS000042/QTD000758/QTD000758.all.tsv.gz	ILMN_1760954	12	122801740	G	A	chr12_122801740_G_A	5	0.0260417	0.568283	-0.207766	0.362659	SNP	5	192	NA	ENSG00000139726	ENSG00000139726	NA	rs75175797
QTS000042	ftp://ftp.ebi.ac.uk/pub/databases/spot/eQTL/sumstats/QTS000042/QTD000758/QTD000758.all.tsv.gz	ILMN_1772845	12	122801740	G	A	chr12_122801740_G_A	5	0.0260417	0.420631	0.345794	0.427226	SNP	5	192	NA	ENSG00000184209	ENSG00000184209	NA	rs75175797
QTS000042	ftp://ftp.ebi.ac.uk/pub/databases/spot/eQTL/sumstats/QTS000042/QTD000758/QTD000758.all.tsv.gz	ILMN_1788887	12	122801740	G	A	chr12_122801740_G_A	5	0.0260417	0.688971	-0.209399	0.521319	SNP	5	192	NA	ENSG00000212694	ENSG00000212694	NA	rs75175797
QTS000042	ftp://ftp.ebi.ac.uk/pub/databases/spot/eQTL/sumstats/QTS000042/QTD000758/QTD000758.all.tsv.gz	ILMN_1788928	12	122801740	G	A	chr12_122801740_G_A	5	0.0260417	0.578126	0.290146	0.519647	SNP	5	192	NA	ENSG00000150967	ENSG00000150967	NA	rs75175797
QTS000042	ftp://ftp.ebi.ac.uk/pub/databases/spot/eQTL/sumstats/QTS000042/QTD000758/QTD000758.all.tsv.gz	ILMN_1791149	12	122801740	G	A	chr12_122801740_G_A	5	0.0260417	0.46026	-0.300259	0.404709	SNP	5	192	NA	ENSG00000182196	ENSG00000182196	NA	rs75175797
QTS000042	ftp://ftp.ebi.ac.uk/pub/databases/spot/eQTL/sumstats/QTS000042/QTD000758/QTD000758.all.tsv.gz	ILMN_1792092	12	122801740	G	A	chr12_122801740_G_A	5	0.0260417	0.104284	0.519045	0.31598	SNP	5	192	NA	ENSG00000033030	ENSG00000033030	NA	rs75175797
QTS000042	ftp://ftp.ebi.ac.uk/pub/databases/spot/eQTL/sumstats/QTS000042/QTD000758/QTD000758.all.tsv.gz	ILMN_1797425	12	122801740	G	A	chr12_122801740_G_A	5	0.0260417	0.535863	0.194458	0.312783	SNP	5	192	NA	ENSG00000111364	ENSG00000111364	NA	rs75175797
QTS000042	ftp://ftp.ebi.ac.uk/pub/databases/spot/eQTL/sumstats/QTS000042/QTD000758/QTD000758.all.tsv.gz	ILMN_1805643	12	122801740	G	A	chr12_122801740_G_A	5	0.0260417	0.313369	0.504305	0.497139	SNP	5	192	NA	ENSG00000188026	ENSG00000188026	NA	rs75175797
QTS000042	ftp://ftp.ebi.ac.uk/pub/databases/spot/eQTL/sumstats/QTS000042/QTD000758/QTD000758.all.tsv.gz	ILMN_1811272	12	122801740	G	A	chr12_122801740_G_A	5	0.0260417	0.0755551	-0.863686	0.479854	SNP	5	192	NA	ENSG00000196917	ENSG00000196917	NA	rs75175797
QTS000042	ftp://ftp.ebi.ac.uk/pub/databases/spot/eQTL/sumstats/QTS000042/QTD000758/QTD000758.all.tsv.gz	ILMN_1813573	12	122801740	G	A	chr12_122801740_G_A	5	0.0260417	0.940994	0.0307647	0.414351	SNP	5	192	NA	ENSG00000139718	ENSG00000139718	NA	rs75175797
QTS000042	ftp://ftp.ebi.ac.uk/pub/databases/spot/eQTL/sumstats/QTS000042/QTD000758/QTD000758.all.tsv.gz	ILMN_1849192	12	122801740	G	A	chr12_122801740_G_A	5	0.0260417	0.880459	0.0796426	0.527936	SNP	5	192	NA	ENSG00000256546	ENSG00000256546	NA	rs75175797
QTS000042	ftp://ftp.ebi.ac.uk/pub/databases/spot/eQTL/sumstats/QTS000042/QTD000758/QTD000758.all.tsv.gz	ILMN_2098947	12	122801740	G	A	chr12_122801740_G_A	5	0.0260417	0.755704	0.150074	0.480744	SNP	5	192	NA	ENSG00000212694	ENSG00000212694	NA	rs75175797
QTS000042	ftp://ftp.ebi.ac.uk/pub/databases/spot/eQTL/sumstats/QTS000042/QTD000758/QTD000758.all.tsv.gz	ILMN_2310589	12	122801740	G	A	chr12_122801740_G_A	5	0.0260417	0.270325	0.460821	0.415225	SNP	5	192	NA	ENSG00000184047	ENSG00000184047	NA	rs75175797
QTS000042	ftp://ftp.ebi.ac.uk/pub/databases/spot/eQTL/sumstats/QTS000042/QTD000758/QTD000758.all.tsv.gz	ILMN_2332990	12	122801740	G	A	chr12_122801740_G_A	5	0.0260417	0.861906	0.059278	0.339709	SNP	5	192	NA	ENSG00000184047	ENSG00000184047	NA	rs75175797
QTS000042	ftp://ftp.ebi.ac.uk/pub/databases/spot/eQTL/sumstats/QTS000042/QTD000758/QTD000758.all.tsv.gz	ILMN_2343047	12	122801740	G	A	chr12_122801740_G_A	5	0.0260417	0.770315	-0.152842	0.521768	SNP	5	192	NA	ENSG00000150967	ENSG00000150967	NA	rs75175797
QTS000042	ftp://ftp.ebi.ac.uk/pub/databases/spot/eQTL/sumstats/QTS000042/QTD000758/QTD000758.all.tsv.gz	ILMN_2343048	12	122801740	G	A	chr12_122801740_G_A	5	0.0260417	0.246636	0.539685	0.462498	SNP	5	192	NA	ENSG00000150967	ENSG00000150967	NA	rs75175797
QTS000042	ftp://ftp.ebi.ac.uk/pub/databases/spot/eQTL/sumstats/QTS000042/QTD000758/QTD000758.all.tsv.gz	ILMN_2358277	12	122801740	G	A	chr12_122801740_G_A	5	0.0260417	0.924382	0.0297733	0.312719	SNP	5	192	NA	ENSG00000111011	ENSG00000111011	NA	rs75175797
QTS000042	ftp://ftp.ebi.ac.uk/pub/databases/spot/eQTL/sumstats/QTS000042/QTD000758/QTD000758.all.tsv.gz	ILMN_2358278	12	122801740	G	A	chr12_122801740_G_A	5	0.0260417	0.450235	0.243905	0.321498	SNP	5	192	NA	ENSG00000111011	ENSG00000111011	NA	rs75175797
QTS000042	ftp://ftp.ebi.ac.uk/pub/databases/spot/eQTL/sumstats/QTS000042/QTD000758/QTD000758.all.tsv.gz	ILMN_2393144	12	122801740	G	A	chr12_122801740_G_A	5	0.0260417	0.439828	0.318818	0.410709	SNP	5	192	NA	ENSG00000182196	ENSG00000182196	NA	rs75175797
QTS000042	ftp://ftp.ebi.ac.uk/pub/databases/spot/eQTL/sumstats/QTS000042/QTD000758/QTD000758.all.tsv.gz	ILMN_2395285	12	122801740	G	A	chr12_122801740_G_A	5	0.0260417	0.328658	0.328577	0.33437	SNP	5	192	NA	ENSG00000184209	ENSG00000184209	NA	rs75175797
QTS000042	ftp://ftp.ebi.ac.uk/pub/databases/spot/eQTL/sumstats/QTS000042/QTD000758/QTD000758.all.tsv.gz	ILMN_2396148	12	122801740	G	A	chr12_122801740_G_A	5	0.0260417	0.0659273	0.986013	0.529031	SNP	5	192	NA	ENSG00000130787	ENSG00000130787	NA	rs75175797
QTS000042	ftp://ftp.ebi.ac.uk/pub/databases/spot/eQTL/sumstats/QTS000042/QTD000758/QTD000758.all.tsv.gz	ILMN_2404085	12	122801740	G	A	chr12_122801740_G_A	5	0.0260417	0.912154	-0.030603	0.276543	SNP	5	192	NA	ENSG00000130779	ENSG00000130779	NA	rs75175797
QTS000042	ftp://ftp.ebi.ac.uk/pub/databases/spot/eQTL/sumstats/QTS000042/QTD000758/QTD000758.all.tsv.gz	ILMN_3208881	12	122801740	G	A	chr12_122801740_G_A	5	0.0260417	0.356386	-0.367363	0.396076	SNP	5	192	NA	ENSG00000183955	ENSG00000183955	NA	rs75175797
QTS000042	ftp://ftp.ebi.ac.uk/pub/databases/spot/eQTL/sumstats/QTS000042/QTD000758/QTD000758.all.tsv.gz	ILMN_3229052	12	122801740	G	A	chr12_122801740_G_A	5	0.0260417	0.0183485	1.23796	0.514399	SNP	5	192	NA	ENSG00000184209	ENSG00000184209	NA	rs75175797
QTS000042	ftp://ftp.ebi.ac.uk/pub/databases/spot/eQTL/sumstats/QTS000042/QTD000758/QTD000758.all.tsv.gz	ILMN_3249006	12	122801740	G	A	chr12_122801740_G_A	5	0.0260417	0.582182	-0.233725	0.423114	SNP	5	192	NA	ENSG00000183955	ENSG00000183955	NA	rs75175797
QTS000042	ftp://ftp.ebi.ac.uk/pub/databases/spot/eQTL/sumstats/QTS000042/QTD000758/QTD000758.all.tsv.gz	ILMN_1651936	12	122801931	C	T	chr12_122801931_C_T	11	0.0572917	0.153787	0.395403	0.274662	SNP	11	192	NA	ENSG00000183955	ENSG00000183955	NA	rs11060064
QTS000042	ftp://ftp.ebi.ac.uk/pub/databases/spot/eQTL/sumstats/QTS000042/QTD000758/QTD000758.all.tsv.gz	ILMN_1652918	12	122801931	C	T	chr12_122801931_C_T	11	0.0572917	0.0532347	0.568039	0.28962	SNP	11	192	NA	ENSG00000139725	ENSG00000139725	NA	rs11060064
QTS000042	ftp://ftp.ebi.ac.uk/pub/databases/spot/eQTL/sumstats/QTS000042/QTD000758/QTD000758.all.tsv.gz	ILMN_1654421	12	122801931	C	T	chr12_122801931_C_T	11	0.0572917	0.174116	0.409315	0.298553	SNP	11	192	NA	ENSG00000051825	ENSG00000051825	NA	rs11060064
QTS000042	ftp://ftp.ebi.ac.uk/pub/databases/spot/eQTL/sumstats/QTS000042/QTD000758/QTD000758.all.tsv.gz	ILMN_1654939	12	122801931	C	T	chr12_122801931_C_T	11	0.0572917	0.433659	-0.233967	0.29736	SNP	11	192	NA	ENSG00000086598	ENSG00000086598	NA	rs11060064
QTS000042	ftp://ftp.ebi.ac.uk/pub/databases/spot/eQTL/sumstats/QTS000042/QTD000758/QTD000758.all.tsv.gz	ILMN_1662316	12	122801931	C	T	chr12_122801931_C_T	11	0.0572917	0.0886498	-0.405689	0.235449	SNP	11	192	NA	ENSG00000139719	ENSG00000139719	NA	rs11060064
QTS000042	ftp://ftp.ebi.ac.uk/pub/databases/spot/eQTL/sumstats/QTS000042/QTD000758/QTD000758.all.tsv.gz	ILMN_1665335	12	122801931	C	T	chr12_122801931_C_T	11	0.0572917	0.337642	-0.217997	0.226025	SNP	11	192	NA	ENSG00000184047	ENSG00000184047	NA	rs11060064
QTS000042	ftp://ftp.ebi.ac.uk/pub/databases/spot/eQTL/sumstats/QTS000042/QTD000758/QTD000758.all.tsv.gz	ILMN_1667510	12	122801931	C	T	chr12_122801931_C_T	11	0.0572917	0.899985	-0.0401537	0.318504	SNP	11	192	NA	ENSG00000130921	ENSG00000130921	NA	rs11060064
QTS000042	ftp://ftp.ebi.ac.uk/pub/databases/spot/eQTL/sumstats/QTS000042/QTD000758/QTD000758.all.tsv.gz	ILMN_1668743	12	122801931	C	T	chr12_122801931_C_T	11	0.0572917	0.422261	0.189727	0.235235	SNP	11	192	NA	ENSG00000150977	ENSG00000150977	NA	rs11060064
QTS000042	ftp://ftp.ebi.ac.uk/pub/databases/spot/eQTL/sumstats/QTS000042/QTD000758/QTD000758.all.tsv.gz	ILMN_1677693	12	122801931	C	T	chr12_122801931_C_T	11	0.0572917	0.727365	-0.0946875	0.270669	SNP	11	192	NA	ENSG00000255398	ENSG00000255398	NA	rs11060064
QTS000042	ftp://ftp.ebi.ac.uk/pub/databases/spot/eQTL/sumstats/QTS000042/QTD000758/QTD000758.all.tsv.gz	ILMN_1678490	12	122801931	C	T	chr12_122801931_C_T	11	0.0572917	0.768003	-0.0598677	0.202278	SNP	11	192	NA	ENSG00000150977	ENSG00000150977	NA	rs11060064
QTS000042	ftp://ftp.ebi.ac.uk/pub/databases/spot/eQTL/sumstats/QTS000042/QTD000758/QTD000758.all.tsv.gz	ILMN_1684038	12	122801931	C	T	chr12_122801931_C_T	11	0.0572917	0.0581944	0.525371	0.273475	SNP	11	192	NA	ENSG00000130779	ENSG00000130779	NA	rs11060064
QTS000042	ftp://ftp.ebi.ac.uk/pub/databases/spot/eQTL/sumstats/QTS000042/QTD000758/QTD000758.all.tsv.gz	ILMN_1700380	12	122801931	C	T	chr12_122801931_C_T	11	0.0572917	0.136003	-0.361981	0.240417	SNP	11	192	NA	ENSG00000185344	ENSG00000185344	NA	rs11060064
QTS000042	ftp://ftp.ebi.ac.uk/pub/databases/spot/eQTL/sumstats/QTS000042/QTD000758/QTD000758.all.tsv.gz	ILMN_1706886	12	122801931	C	T	chr12_122801931_C_T	11	0.0572917	0.623741	0.160739	0.326428	SNP	11	192	NA	ENSG00000110987	ENSG00000110987	NA	rs11060064
QTS000042	ftp://ftp.ebi.ac.uk/pub/databases/spot/eQTL/sumstats/QTS000042/QTD000758/QTD000758.all.tsv.gz	ILMN_1710427	12	122801931	C	T	chr12_122801931_C_T	11	0.0572917	0.767275	0.0717288	0.241572	SNP	11	192	NA	ENSG00000139722	ENSG00000139722	NA	rs11060064
QTS000042	ftp://ftp.ebi.ac.uk/pub/databases/spot/eQTL/sumstats/QTS000042/QTD000758/QTD000758.all.tsv.gz	ILMN_1711699	12	122801931	C	T	chr12_122801931_C_T	11	0.0572917	0.703493	0.123979	0.324604	SNP	11	192	NA	ENSG00000130787	ENSG00000130787	NA	rs11060064
QTS000042	ftp://ftp.ebi.ac.uk/pub/databases/spot/eQTL/sumstats/QTS000042/QTD000758/QTD000758.all.tsv.gz	ILMN_1723058	12	122801931	C	T	chr12_122801931_C_T	11	0.0572917	0.353288	0.301104	0.322544	SNP	11	192	NA	ENSG00000130779	ENSG00000130779	NA	rs11060064
QTS000042	ftp://ftp.ebi.ac.uk/pub/databases/spot/eQTL/sumstats/QTS000042/QTD000758/QTD000758.all.tsv.gz	ILMN_1725666	12	122801931	C	T	chr12_122801931_C_T	11	0.0572917	0.726462	0.0770395	0.219463	SNP	11	192	NA	ENSG00000111358	ENSG00000111358	NA	rs11060064
QTS000042	ftp://ftp.ebi.ac.uk/pub/databases/spot/eQTL/sumstats/QTS000042/QTD000758/QTD000758.all.tsv.gz	ILMN_1732516	12	122801931	C	T	chr12_122801931_C_T	11	0.0572917	0.717483	0.105595	0.290835	SNP	11	192	NA	ENSG00000184445	ENSG00000184445	NA	rs11060064
QTS000042	ftp://ftp.ebi.ac.uk/pub/databases/spot/eQTL/sumstats/QTS000042/QTD000758/QTD000758.all.tsv.gz	ILMN_1732767	12	122801931	C	T	chr12_122801931_C_T	11	0.0572917	0.863006	-0.0407986	0.235705	SNP	11	192	NA	ENSG00000110801	ENSG00000110801	NA	rs11060064
QTS000042	ftp://ftp.ebi.ac.uk/pub/databases/spot/eQTL/sumstats/QTS000042/QTD000758/QTD000758.all.tsv.gz	ILMN_1739943	12	122801931	C	T	chr12_122801931_C_T	11	0.0572917	0.526343	-0.208381	0.327481	SNP	11	192	NA	ENSG00000139697	ENSG00000139697	NA	rs11060064
QTS000042	ftp://ftp.ebi.ac.uk/pub/databases/spot/eQTL/sumstats/QTS000042/QTD000758/QTD000758.all.tsv.gz	ILMN_1750497	12	122801931	C	T	chr12_122801931_C_T	11	0.0572917	0.888079	-0.0375873	0.266248	SNP	11	192	NA	ENSG00000182782	ENSG00000182782	NA	rs11060064
QTS000042	ftp://ftp.ebi.ac.uk/pub/databases/spot/eQTL/sumstats/QTS000042/QTD000758/QTD000758.all.tsv.gz	ILMN_1753716	12	122801931	C	T	chr12_122801931_C_T	11	0.0572917	0.545457	-0.112016	0.184508	SNP	11	192	NA	ENSG00000111361	ENSG00000111361	NA	rs11060064
QTS000042	ftp://ftp.ebi.ac.uk/pub/databases/spot/eQTL/sumstats/QTS000042/QTD000758/QTD000758.all.tsv.gz	ILMN_1760954	12	122801931	C	T	chr12_122801931_C_T	11	0.0572917	0.672534	-0.0982932	0.231717	SNP	11	192	NA	ENSG00000139726	ENSG00000139726	NA	rs11060064
QTS000042	ftp://ftp.ebi.ac.uk/pub/databases/spot/eQTL/sumstats/QTS000042/QTD000758/QTD000758.all.tsv.gz	ILMN_1772845	12	122801931	C	T	chr12_122801931_C_T	11	0.0572917	0.456071	0.204356	0.272882	SNP	11	192	NA	ENSG00000184209	ENSG00000184209	NA	rs11060064
QTS000042	ftp://ftp.ebi.ac.uk/pub/databases/spot/eQTL/sumstats/QTS000042/QTD000758/QTD000758.all.tsv.gz	ILMN_1788887	12	122801931	C	T	chr12_122801931_C_T	11	0.0572917	0.769962	0.0976837	0.332944	SNP	11	192	NA	ENSG00000212694	ENSG00000212694	NA	rs11060064
QTS000042	ftp://ftp.ebi.ac.uk/pub/databases/spot/eQTL/sumstats/QTS000042/QTD000758/QTD000758.all.tsv.gz	ILMN_1788928	12	122801931	C	T	chr12_122801931_C_T	11	0.0572917	0.592854	0.178097	0.331772	SNP	11	192	NA	ENSG00000150967	ENSG00000150967	NA	rs11060064
QTS000042	ftp://ftp.ebi.ac.uk/pub/databases/spot/eQTL/sumstats/QTS000042/QTD000758/QTD000758.all.tsv.gz	ILMN_1791149	12	122801931	C	T	chr12_122801931_C_T	11	0.0572917	0.589961	0.139992	0.258756	SNP	11	192	NA	ENSG00000182196	ENSG00000182196	NA	rs11060064
QTS000042	ftp://ftp.ebi.ac.uk/pub/databases/spot/eQTL/sumstats/QTS000042/QTD000758/QTD000758.all.tsv.gz	ILMN_1792092	12	122801931	C	T	chr12_122801931_C_T	11	0.0572917	0.468098	0.148958	0.204341	SNP	11	192	NA	ENSG00000033030	ENSG00000033030	NA	rs11060064
QTS000042	ftp://ftp.ebi.ac.uk/pub/databases/spot/eQTL/sumstats/QTS000042/QTD000758/QTD000758.all.tsv.gz	ILMN_1797425	12	122801931	C	T	chr12_122801931_C_T	11	0.0572917	0.45537	-0.149603	0.199457	SNP	11	192	NA	ENSG00000111364	ENSG00000111364	NA	rs11060064
QTS000042	ftp://ftp.ebi.ac.uk/pub/databases/spot/eQTL/sumstats/QTS000042/QTD000758/QTD000758.all.tsv.gz	ILMN_1805643	12	122801931	C	T	chr12_122801931_C_T	11	0.0572917	0.605983	-0.165089	0.31882	SNP	11	192	NA	ENSG00000188026	ENSG00000188026	NA	rs11060064
QTS000042	ftp://ftp.ebi.ac.uk/pub/databases/spot/eQTL/sumstats/QTS000042/QTD000758/QTD000758.all.tsv.gz	ILMN_1811272	12	122801931	C	T	chr12_122801931_C_T	11	0.0572917	0.0975473	0.514696	0.307098	SNP	11	192	NA	ENSG00000196917	ENSG00000196917	NA	rs11060064
QTS000042	ftp://ftp.ebi.ac.uk/pub/databases/spot/eQTL/sumstats/QTS000042/QTD000758/QTD000758.all.tsv.gz	ILMN_1813573	12	122801931	C	T	chr12_122801931_C_T	11	0.0572917	0.145391	0.383812	0.261098	SNP	11	192	NA	ENSG00000139718	ENSG00000139718	NA	rs11060064
QTS000042	ftp://ftp.ebi.ac.uk/pub/databases/spot/eQTL/sumstats/QTS000042/QTD000758/QTD000758.all.tsv.gz	ILMN_1849192	12	122801931	C	T	chr12_122801931_C_T	11	0.0572917	0.2751	-0.367645	0.334608	SNP	11	192	NA	ENSG00000256546	ENSG00000256546	NA	rs11060064
QTS000042	ftp://ftp.ebi.ac.uk/pub/databases/spot/eQTL/sumstats/QTS000042/QTD000758/QTD000758.all.tsv.gz	ILMN_2098947	12	122801931	C	T	chr12_122801931_C_T	11	0.0572917	0.77681	0.0872926	0.306921	SNP	11	192	NA	ENSG00000212694	ENSG00000212694	NA	rs11060064
QTS000042	ftp://ftp.ebi.ac.uk/pub/databases/spot/eQTL/sumstats/QTS000042/QTD000758/QTD000758.all.tsv.gz	ILMN_2310589	12	122801931	C	T	chr12_122801931_C_T	11	0.0572917	0.617935	-0.133503	0.266641	SNP	11	192	NA	ENSG00000184047	ENSG00000184047	NA	rs11060064
QTS000042	ftp://ftp.ebi.ac.uk/pub/databases/spot/eQTL/sumstats/QTS000042/QTD000758/QTD000758.all.tsv.gz	ILMN_2332990	12	122801931	C	T	chr12_122801931_C_T	11	0.0572917	0.810852	0.0520589	0.216822	SNP	11	192	NA	ENSG00000184047	ENSG00000184047	NA	rs11060064
QTS000042	ftp://ftp.ebi.ac.uk/pub/databases/spot/eQTL/sumstats/QTS000042/QTD000758/QTD000758.all.tsv.gz	ILMN_2343047	12	122801931	C	T	chr12_122801931_C_T	11	0.0572917	0.907645	0.038777	0.333225	SNP	11	192	NA	ENSG00000150967	ENSG00000150967	NA	rs11060064
QTS000042	ftp://ftp.ebi.ac.uk/pub/databases/spot/eQTL/sumstats/QTS000042/QTD000758/QTD000758.all.tsv.gz	ILMN_2343048	12	122801931	C	T	chr12_122801931_C_T	11	0.0572917	0.951114	0.0183058	0.297676	SNP	11	192	NA	ENSG00000150967	ENSG00000150967	NA	rs11060064
QTS000042	ftp://ftp.ebi.ac.uk/pub/databases/spot/eQTL/sumstats/QTS000042/QTD000758/QTD000758.all.tsv.gz	ILMN_2358277	12	122801931	C	T	chr12_122801931_C_T	11	0.0572917	0.805669	-0.0492555	0.199565	SNP	11	192	NA	ENSG00000111011	ENSG00000111011	NA	rs11060064
QTS000042	ftp://ftp.ebi.ac.uk/pub/databases/spot/eQTL/sumstats/QTS000042/QTD000758/QTD000758.all.tsv.gz	ILMN_2358278	12	122801931	C	T	chr12_122801931_C_T	11	0.0572917	0.458261	0.152965	0.205258	SNP	11	192	NA	ENSG00000111011	ENSG00000111011	NA	rs11060064
QTS000042	ftp://ftp.ebi.ac.uk/pub/databases/spot/eQTL/sumstats/QTS000042/QTD000758/QTD000758.all.tsv.gz	ILMN_2393144	12	122801931	C	T	chr12_122801931_C_T	11	0.0572917	0.162278	-0.366652	0.26001	SNP	11	192	NA	ENSG00000182196	ENSG00000182196	NA	rs11060064
QTS000042	ftp://ftp.ebi.ac.uk/pub/databases/spot/eQTL/sumstats/QTS000042/QTD000758/QTD000758.all.tsv.gz	ILMN_2395285	12	122801931	C	T	chr12_122801931_C_T	11	0.0572917	0.997185	0.000759913	0.214703	SNP	11	192	NA	ENSG00000184209	ENSG00000184209	NA	rs11060064
QTS000042	ftp://ftp.ebi.ac.uk/pub/databases/spot/eQTL/sumstats/QTS000042/QTD000758/QTD000758.all.tsv.gz	ILMN_2396148	12	122801931	C	T	chr12_122801931_C_T	11	0.0572917	0.373283	-0.307173	0.343121	SNP	11	192	NA	ENSG00000130787	ENSG00000130787	NA	rs11060064
QTS000042	ftp://ftp.ebi.ac.uk/pub/databases/spot/eQTL/sumstats/QTS000042/QTD000758/QTD000758.all.tsv.gz	ILMN_2404085	12	122801931	C	T	chr12_122801931_C_T	11	0.0572917	0.185165	0.233385	0.174657	SNP	11	192	NA	ENSG00000130779	ENSG00000130779	NA	rs11060064
QTS000042	ftp://ftp.ebi.ac.uk/pub/databases/spot/eQTL/sumstats/QTS000042/QTD000758/QTD000758.all.tsv.gz	ILMN_3208881	12	122801931	C	T	chr12_122801931_C_T	11	0.0572917	0.373855	0.226162	0.252934	SNP	11	192	NA	ENSG00000183955	ENSG00000183955	NA	rs11060064
QTS000042	ftp://ftp.ebi.ac.uk/pub/databases/spot/eQTL/sumstats/QTS000042/QTD000758/QTD000758.all.tsv.gz	ILMN_3229052	12	122801931	C	T	chr12_122801931_C_T	11	0.0572917	0.986304	0.0058506	0.339772	SNP	11	192	NA	ENSG00000184209	ENSG00000184209	NA	rs11060064
QTS000042	ftp://ftp.ebi.ac.uk/pub/databases/spot/eQTL/sumstats/QTS000042/QTD000758/QTD000758.all.tsv.gz	ILMN_3249006	12	122801931	C	T	chr12_122801931_C_T	11	0.0572917	0.135071	0.402858	0.266921	SNP	11	192	NA	ENSG00000183955	ENSG00000183955	NA	rs11060064
QTS000042	ftp://ftp.ebi.ac.uk/pub/databases/spot/eQTL/sumstats/QTS000042/QTD000758/QTD000758.all.tsv.gz	ILMN_1651936	12	122801944	A	G	chr12_122801944_A_G	11	0.0572917	0.153787	0.395403	0.274662	SNP	11	192	NA	ENSG00000183955	ENSG00000183955	NA	rs11060065
QTS000042	ftp://ftp.ebi.ac.uk/pub/databases/spot/eQTL/sumstats/QTS000042/QTD000758/QTD000758.all.tsv.gz	ILMN_1652918	12	122801944	A	G	chr12_122801944_A_G	11	0.0572917	0.0532347	0.568039	0.28962	SNP	11	192	NA	ENSG00000139725	ENSG00000139725	NA	rs11060065
QTS000042	ftp://ftp.ebi.ac.uk/pub/databases/spot/eQTL/sumstats/QTS000042/QTD000758/QTD000758.all.tsv.gz	ILMN_1654421	12	122801944	A	G	chr12_122801944_A_G	11	0.0572917	0.174116	0.409315	0.298553	SNP	11	192	NA	ENSG00000051825	ENSG00000051825	NA	rs11060065
QTS000042	ftp://ftp.ebi.ac.uk/pub/databases/spot/eQTL/sumstats/QTS000042/QTD000758/QTD000758.all.tsv.gz	ILMN_1654939	12	122801944	A	G	chr12_122801944_A_G	11	0.0572917	0.433659	-0.233967	0.29736	SNP	11	192	NA	ENSG00000086598	ENSG00000086598	NA	rs11060065
QTS000042	ftp://ftp.ebi.ac.uk/pub/databases/spot/eQTL/sumstats/QTS000042/QTD000758/QTD000758.all.tsv.gz	ILMN_1662316	12	122801944	A	G	chr12_122801944_A_G	11	0.0572917	0.0886498	-0.405689	0.235449	SNP	11	192	NA	ENSG00000139719	ENSG00000139719	NA	rs11060065
QTS000042	ftp://ftp.ebi.ac.uk/pub/databases/spot/eQTL/sumstats/QTS000042/QTD000758/QTD000758.all.tsv.gz	ILMN_1665335	12	122801944	A	G	chr12_122801944_A_G	11	0.0572917	0.337642	-0.217997	0.226025	SNP	11	192	NA	ENSG00000184047	ENSG00000184047	NA	rs11060065
QTS000042	ftp://ftp.ebi.ac.uk/pub/databases/spot/eQTL/sumstats/QTS000042/QTD000758/QTD000758.all.tsv.gz	ILMN_1667510	12	122801944	A	G	chr12_122801944_A_G	11	0.0572917	0.899985	-0.0401537	0.318504	SNP	11	192	NA	ENSG00000130921	ENSG00000130921	NA	rs11060065
QTS000042	ftp://ftp.ebi.ac.uk/pub/databases/spot/eQTL/sumstats/QTS000042/QTD000758/QTD000758.all.tsv.gz	ILMN_1668743	12	122801944	A	G	chr12_122801944_A_G	11	0.0572917	0.422261	0.189727	0.235235	SNP	11	192	NA	ENSG00000150977	ENSG00000150977	NA	rs11060065
QTS000042	ftp://ftp.ebi.ac.uk/pub/databases/spot/eQTL/sumstats/QTS000042/QTD000758/QTD000758.all.tsv.gz	ILMN_1677693	12	122801944	A	G	chr12_122801944_A_G	11	0.0572917	0.727365	-0.0946875	0.270669	SNP	11	192	NA	ENSG00000255398	ENSG00000255398	NA	rs11060065
QTS000042	ftp://ftp.ebi.ac.uk/pub/databases/spot/eQTL/sumstats/QTS000042/QTD000758/QTD000758.all.tsv.gz	ILMN_1678490	12	122801944	A	G	chr12_122801944_A_G	11	0.0572917	0.768003	-0.0598677	0.202278	SNP	11	192	NA	ENSG00000150977	ENSG00000150977	NA	rs11060065
QTS000042	ftp://ftp.ebi.ac.uk/pub/databases/spot/eQTL/sumstats/QTS000042/QTD000758/QTD000758.all.tsv.gz	ILMN_1684038	12	122801944	A	G	chr12_122801944_A_G	11	0.0572917	0.0581944	0.525371	0.273475	SNP	11	192	NA	ENSG00000130779	ENSG00000130779	NA	rs11060065
QTS000042	ftp://ftp.ebi.ac.uk/pub/databases/spot/eQTL/sumstats/QTS000042/QTD000758/QTD000758.all.tsv.gz	ILMN_1700380	12	122801944	A	G	chr12_122801944_A_G	11	0.0572917	0.136003	-0.361981	0.240417	SNP	11	192	NA	ENSG00000185344	ENSG00000185344	NA	rs11060065
QTS000042	ftp://ftp.ebi.ac.uk/pub/databases/spot/eQTL/sumstats/QTS000042/QTD000758/QTD000758.all.tsv.gz	ILMN_1706886	12	122801944	A	G	chr12_122801944_A_G	11	0.0572917	0.623741	0.160739	0.326428	SNP	11	192	NA	ENSG00000110987	ENSG00000110987	NA	rs11060065
QTS000042	ftp://ftp.ebi.ac.uk/pub/databases/spot/eQTL/sumstats/QTS000042/QTD000758/QTD000758.all.tsv.gz	ILMN_1710427	12	122801944	A	G	chr12_122801944_A_G	11	0.0572917	0.767275	0.0717288	0.241572	SNP	11	192	NA	ENSG00000139722	ENSG00000139722	NA	rs11060065
QTS000042	ftp://ftp.ebi.ac.uk/pub/databases/spot/eQTL/sumstats/QTS000042/QTD000758/QTD000758.all.tsv.gz	ILMN_1711699	12	122801944	A	G	chr12_122801944_A_G	11	0.0572917	0.703493	0.123979	0.324604	SNP	11	192	NA	ENSG00000130787	ENSG00000130787	NA	rs11060065
QTS000042	ftp://ftp.ebi.ac.uk/pub/databases/spot/eQTL/sumstats/QTS000042/QTD000758/QTD000758.all.tsv.gz	ILMN_1723058	12	122801944	A	G	chr12_122801944_A_G	11	0.0572917	0.353288	0.301104	0.322544	SNP	11	192	NA	ENSG00000130779	ENSG00000130779	NA	rs11060065
QTS000042	ftp://ftp.ebi.ac.uk/pub/databases/spot/eQTL/sumstats/QTS000042/QTD000758/QTD000758.all.tsv.gz	ILMN_1725666	12	122801944	A	G	chr12_122801944_A_G	11	0.0572917	0.726462	0.0770395	0.219463	SNP	11	192	NA	ENSG00000111358	ENSG00000111358	NA	rs11060065
QTS000042	ftp://ftp.ebi.ac.uk/pub/databases/spot/eQTL/sumstats/QTS000042/QTD000758/QTD000758.all.tsv.gz	ILMN_1732516	12	122801944	A	G	chr12_122801944_A_G	11	0.0572917	0.717483	0.105595	0.290835	SNP	11	192	NA	ENSG00000184445	ENSG00000184445	NA	rs11060065
QTS000042	ftp://ftp.ebi.ac.uk/pub/databases/spot/eQTL/sumstats/QTS000042/QTD000758/QTD000758.all.tsv.gz	ILMN_1732767	12	122801944	A	G	chr12_122801944_A_G	11	0.0572917	0.863006	-0.0407986	0.235705	SNP	11	192	NA	ENSG00000110801	ENSG00000110801	NA	rs11060065
QTS000042	ftp://ftp.ebi.ac.uk/pub/databases/spot/eQTL/sumstats/QTS000042/QTD000758/QTD000758.all.tsv.gz	ILMN_1739943	12	122801944	A	G	chr12_122801944_A_G	11	0.0572917	0.526343	-0.208381	0.327481	SNP	11	192	NA	ENSG00000139697	ENSG00000139697	NA	rs11060065
QTS000042	ftp://ftp.ebi.ac.uk/pub/databases/spot/eQTL/sumstats/QTS000042/QTD000758/QTD000758.all.tsv.gz	ILMN_1750497	12	122801944	A	G	chr12_122801944_A_G	11	0.0572917	0.888079	-0.0375873	0.266248	SNP	11	192	NA	ENSG00000182782	ENSG00000182782	NA	rs11060065
QTS000042	ftp://ftp.ebi.ac.uk/pub/databases/spot/eQTL/sumstats/QTS000042/QTD000758/QTD000758.all.tsv.gz	ILMN_1753716	12	122801944	A	G	chr12_122801944_A_G	11	0.0572917	0.545457	-0.112016	0.184508	SNP	11	192	NA	ENSG00000111361	ENSG00000111361	NA	rs11060065
QTS000042	ftp://ftp.ebi.ac.uk/pub/databases/spot/eQTL/sumstats/QTS000042/QTD000758/QTD000758.all.tsv.gz	ILMN_1760954	12	122801944	A	G	chr12_122801944_A_G	11	0.0572917	0.672534	-0.0982932	0.231717	SNP	11	192	NA	ENSG00000139726	ENSG00000139726	NA	rs11060065
QTS000042	ftp://ftp.ebi.ac.uk/pub/databases/spot/eQTL/sumstats/QTS000042/QTD000758/QTD000758.all.tsv.gz	ILMN_1772845	12	122801944	A	G	chr12_122801944_A_G	11	0.0572917	0.456071	0.204356	0.272882	SNP	11	192	NA	ENSG00000184209	ENSG00000184209	NA	rs11060065
QTS000042	ftp://ftp.ebi.ac.uk/pub/databases/spot/eQTL/sumstats/QTS000042/QTD000758/QTD000758.all.tsv.gz	ILMN_1788887	12	122801944	A	G	chr12_122801944_A_G	11	0.0572917	0.769962	0.0976837	0.332944	SNP	11	192	NA	ENSG00000212694	ENSG00000212694	NA	rs11060065
QTS000042	ftp://ftp.ebi.ac.uk/pub/databases/spot/eQTL/sumstats/QTS000042/QTD000758/QTD000758.all.tsv.gz	ILMN_1788928	12	122801944	A	G	chr12_122801944_A_G	11	0.0572917	0.592854	0.178097	0.331772	SNP	11	192	NA	ENSG00000150967	ENSG00000150967	NA	rs11060065
QTS000042	ftp://ftp.ebi.ac.uk/pub/databases/spot/eQTL/sumstats/QTS000042/QTD000758/QTD000758.all.tsv.gz	ILMN_1791149	12	122801944	A	G	chr12_122801944_A_G	11	0.0572917	0.589961	0.139992	0.258756	SNP	11	192	NA	ENSG00000182196	ENSG00000182196	NA	rs11060065
QTS000042	ftp://ftp.ebi.ac.uk/pub/databases/spot/eQTL/sumstats/QTS000042/QTD000758/QTD000758.all.tsv.gz	ILMN_1792092	12	122801944	A	G	chr12_122801944_A_G	11	0.0572917	0.468098	0.148958	0.204341	SNP	11	192	NA	ENSG00000033030	ENSG00000033030	NA	rs11060065
QTS000042	ftp://ftp.ebi.ac.uk/pub/databases/spot/eQTL/sumstats/QTS000042/QTD000758/QTD000758.all.tsv.gz	ILMN_1797425	12	122801944	A	G	chr12_122801944_A_G	11	0.0572917	0.45537	-0.149603	0.199457	SNP	11	192	NA	ENSG00000111364	ENSG00000111364	NA	rs11060065
QTS000042	ftp://ftp.ebi.ac.uk/pub/databases/spot/eQTL/sumstats/QTS000042/QTD000758/QTD000758.all.tsv.gz	ILMN_1805643	12	122801944	A	G	chr12_122801944_A_G	11	0.0572917	0.605983	-0.165089	0.31882	SNP	11	192	NA	ENSG00000188026	ENSG00000188026	NA	rs11060065
QTS000042	ftp://ftp.ebi.ac.uk/pub/databases/spot/eQTL/sumstats/QTS000042/QTD000758/QTD000758.all.tsv.gz	ILMN_1811272	12	122801944	A	G	chr12_122801944_A_G	11	0.0572917	0.0975473	0.514696	0.307098	SNP	11	192	NA	ENSG00000196917	ENSG00000196917	NA	rs11060065
QTS000042	ftp://ftp.ebi.ac.uk/pub/databases/spot/eQTL/sumstats/QTS000042/QTD000758/QTD000758.all.tsv.gz	ILMN_1813573	12	122801944	A	G	chr12_122801944_A_G	11	0.0572917	0.145391	0.383812	0.261098	SNP	11	192	NA	ENSG00000139718	ENSG00000139718	NA	rs11060065
QTS000042	ftp://ftp.ebi.ac.uk/pub/databases/spot/eQTL/sumstats/QTS000042/QTD000758/QTD000758.all.tsv.gz	ILMN_1849192	12	122801944	A	G	chr12_122801944_A_G	11	0.0572917	0.2751	-0.367645	0.334608	SNP	11	192	NA	ENSG00000256546	ENSG00000256546	NA	rs11060065
QTS000042	ftp://ftp.ebi.ac.uk/pub/databases/spot/eQTL/sumstats/QTS000042/QTD000758/QTD000758.all.tsv.gz	ILMN_2098947	12	122801944	A	G	chr12_122801944_A_G	11	0.0572917	0.77681	0.0872926	0.306921	SNP	11	192	NA	ENSG00000212694	ENSG00000212694	NA	rs11060065
QTS000042	ftp://ftp.ebi.ac.uk/pub/databases/spot/eQTL/sumstats/QTS000042/QTD000758/QTD000758.all.tsv.gz	ILMN_2310589	12	122801944	A	G	chr12_122801944_A_G	11	0.0572917	0.617935	-0.133503	0.266641	SNP	11	192	NA	ENSG00000184047	ENSG00000184047	NA	rs11060065
QTS000042	ftp://ftp.ebi.ac.uk/pub/databases/spot/eQTL/sumstats/QTS000042/QTD000758/QTD000758.all.tsv.gz	ILMN_2332990	12	122801944	A	G	chr12_122801944_A_G	11	0.0572917	0.810852	0.0520589	0.216822	SNP	11	192	NA	ENSG00000184047	ENSG00000184047	NA	rs11060065
QTS000042	ftp://ftp.ebi.ac.uk/pub/databases/spot/eQTL/sumstats/QTS000042/QTD000758/QTD000758.all.tsv.gz	ILMN_2343047	12	122801944	A	G	chr12_122801944_A_G	11	0.0572917	0.907645	0.038777	0.333225	SNP	11	192	NA	ENSG00000150967	ENSG00000150967	NA	rs11060065
QTS000042	ftp://ftp.ebi.ac.uk/pub/databases/spot/eQTL/sumstats/QTS000042/QTD000758/QTD000758.all.tsv.gz	ILMN_2343048	12	122801944	A	G	chr12_122801944_A_G	11	0.0572917	0.951114	0.0183058	0.297676	SNP	11	192	NA	ENSG00000150967	ENSG00000150967	NA	rs11060065
QTS000042	ftp://ftp.ebi.ac.uk/pub/databases/spot/eQTL/sumstats/QTS000042/QTD000758/QTD000758.all.tsv.gz	ILMN_2358277	12	122801944	A	G	chr12_122801944_A_G	11	0.0572917	0.805669	-0.0492555	0.199565	SNP	11	192	NA	ENSG00000111011	ENSG00000111011	NA	rs11060065
QTS000042	ftp://ftp.ebi.ac.uk/pub/databases/spot/eQTL/sumstats/QTS000042/QTD000758/QTD000758.all.tsv.gz	ILMN_2358278	12	122801944	A	G	chr12_122801944_A_G	11	0.0572917	0.458261	0.152965	0.205258	SNP	11	192	NA	ENSG00000111011	ENSG00000111011	NA	rs11060065
QTS000042	ftp://ftp.ebi.ac.uk/pub/databases/spot/eQTL/sumstats/QTS000042/QTD000758/QTD000758.all.tsv.gz	ILMN_2393144	12	122801944	A	G	chr12_122801944_A_G	11	0.0572917	0.162278	-0.366652	0.26001	SNP	11	192	NA	ENSG00000182196	ENSG00000182196	NA	rs11060065
QTS000042	ftp://ftp.ebi.ac.uk/pub/databases/spot/eQTL/sumstats/QTS000042/QTD000758/QTD000758.all.tsv.gz	ILMN_2395285	12	122801944	A	G	chr12_122801944_A_G	11	0.0572917	0.997185	0.000759913	0.214703	SNP	11	192	NA	ENSG00000184209	ENSG00000184209	NA	rs11060065
QTS000042	ftp://ftp.ebi.ac.uk/pub/databases/spot/eQTL/sumstats/QTS000042/QTD000758/QTD000758.all.tsv.gz	ILMN_2396148	12	122801944	A	G	chr12_122801944_A_G	11	0.0572917	0.373283	-0.307173	0.343121	SNP	11	192	NA	ENSG00000130787	ENSG00000130787	NA	rs11060065
QTS000042	ftp://ftp.ebi.ac.uk/pub/databases/spot/eQTL/sumstats/QTS000042/QTD000758/QTD000758.all.tsv.gz	ILMN_2404085	12	122801944	A	G	chr12_122801944_A_G	11	0.0572917	0.185165	0.233385	0.174657	SNP	11	192	NA	ENSG00000130779	ENSG00000130779	NA	rs11060065
QTS000042	ftp://ftp.ebi.ac.uk/pub/databases/spot/eQTL/sumstats/QTS000042/QTD000758/QTD000758.all.tsv.gz	ILMN_3208881	12	122801944	A	G	chr12_122801944_A_G	11	0.0572917	0.373855	0.226162	0.252934	SNP	11	192	NA	ENSG00000183955	ENSG00000183955	NA	rs11060065
QTS000042	ftp://ftp.ebi.ac.uk/pub/databases/spot/eQTL/sumstats/QTS000042/QTD000758/QTD000758.all.tsv.gz	ILMN_3229052	12	122801944	A	G	chr12_122801944_A_G	11	0.0572917	0.986304	0.0058506	0.339772	SNP	11	192	NA	ENSG00000184209	ENSG00000184209	NA	rs11060065
QTS000042	ftp://ftp.ebi.ac.uk/pub/databases/spot/eQTL/sumstats/QTS000042/QTD000758/QTD000758.all.tsv.gz	ILMN_3249006	12	122801944	A	G	chr12_122801944_A_G	11	0.0572917	0.135071	0.402858	0.266921	SNP	11	192	NA	ENSG00000183955	ENSG00000183955	NA	rs11060065
QTS000042	ftp://ftp.ebi.ac.uk/pub/databases/spot/eQTL/sumstats/QTS000042/QTD000758/QTD000758.all.tsv.gz	ILMN_1651936	12	122802227	C	T	chr12_122802227_C_T	11	0.0572917	0.153787	0.395403	0.274662	SNP	11	192	NA	ENSG00000183955	ENSG00000183955	NA	rs79775390
QTS000042	ftp://ftp.ebi.ac.uk/pub/databases/spot/eQTL/sumstats/QTS000042/QTD000758/QTD000758.all.tsv.gz	ILMN_1652918	12	122802227	C	T	chr12_122802227_C_T	11	0.0572917	0.0532347	0.568039	0.28962	SNP	11	192	NA	ENSG00000139725	ENSG00000139725	NA	rs79775390
QTS000042	ftp://ftp.ebi.ac.uk/pub/databases/spot/eQTL/sumstats/QTS000042/QTD000758/QTD000758.all.tsv.gz	ILMN_1654421	12	122802227	C	T	chr12_122802227_C_T	11	0.0572917	0.174116	0.409315	0.298553	SNP	11	192	NA	ENSG00000051825	ENSG00000051825	NA	rs79775390
QTS000042	ftp://ftp.ebi.ac.uk/pub/databases/spot/eQTL/sumstats/QTS000042/QTD000758/QTD000758.all.tsv.gz	ILMN_1654939	12	122802227	C	T	chr12_122802227_C_T	11	0.0572917	0.433659	-0.233967	0.29736	SNP	11	192	NA	ENSG00000086598	ENSG00000086598	NA	rs79775390
QTS000042	ftp://ftp.ebi.ac.uk/pub/databases/spot/eQTL/sumstats/QTS000042/QTD000758/QTD000758.all.tsv.gz	ILMN_1662316	12	122802227	C	T	chr12_122802227_C_T	11	0.0572917	0.0886498	-0.405689	0.235449	SNP	11	192	NA	ENSG00000139719	ENSG00000139719	NA	rs79775390
QTS000042	ftp://ftp.ebi.ac.uk/pub/databases/spot/eQTL/sumstats/QTS000042/QTD000758/QTD000758.all.tsv.gz	ILMN_1665335	12	122802227	C	T	chr12_122802227_C_T	11	0.0572917	0.337642	-0.217997	0.226025	SNP	11	192	NA	ENSG00000184047	ENSG00000184047	NA	rs79775390
QTS000042	ftp://ftp.ebi.ac.uk/pub/databases/spot/eQTL/sumstats/QTS000042/QTD000758/QTD000758.all.tsv.gz	ILMN_1667510	12	122802227	C	T	chr12_122802227_C_T	11	0.0572917	0.899985	-0.0401537	0.318504	SNP	11	192	NA	ENSG00000130921	ENSG00000130921	NA	rs79775390
QTS000042	ftp://ftp.ebi.ac.uk/pub/databases/spot/eQTL/sumstats/QTS000042/QTD000758/QTD000758.all.tsv.gz	ILMN_1668743	12	122802227	C	T	chr12_122802227_C_T	11	0.0572917	0.422261	0.189727	0.235235	SNP	11	192	NA	ENSG00000150977	ENSG00000150977	NA	rs79775390
QTS000042	ftp://ftp.ebi.ac.uk/pub/databases/spot/eQTL/sumstats/QTS000042/QTD000758/QTD000758.all.tsv.gz	ILMN_1677693	12	122802227	C	T	chr12_122802227_C_T	11	0.0572917	0.727365	-0.0946875	0.270669	SNP	11	192	NA	ENSG00000255398	ENSG00000255398	NA	rs79775390
QTS000042	ftp://ftp.ebi.ac.uk/pub/databases/spot/eQTL/sumstats/QTS000042/QTD000758/QTD000758.all.tsv.gz	ILMN_1678490	12	122802227	C	T	chr12_122802227_C_T	11	0.0572917	0.768003	-0.0598677	0.202278	SNP	11	192	NA	ENSG00000150977	ENSG00000150977	NA	rs79775390
QTS000042	ftp://ftp.ebi.ac.uk/pub/databases/spot/eQTL/sumstats/QTS000042/QTD000758/QTD000758.all.tsv.gz	ILMN_1684038	12	122802227	C	T	chr12_122802227_C_T	11	0.0572917	0.0581944	0.525371	0.273475	SNP	11	192	NA	ENSG00000130779	ENSG00000130779	NA	rs79775390
QTS000042	ftp://ftp.ebi.ac.uk/pub/databases/spot/eQTL/sumstats/QTS000042/QTD000758/QTD000758.all.tsv.gz	ILMN_1700380	12	122802227	C	T	chr12_122802227_C_T	11	0.0572917	0.136003	-0.361981	0.240417	SNP	11	192	NA	ENSG00000185344	ENSG00000185344	NA	rs79775390
QTS000042	ftp://ftp.ebi.ac.uk/pub/databases/spot/eQTL/sumstats/QTS000042/QTD000758/QTD000758.all.tsv.gz	ILMN_1706886	12	122802227	C	T	chr12_122802227_C_T	11	0.0572917	0.623741	0.160739	0.326428	SNP	11	192	NA	ENSG00000110987	ENSG00000110987	NA	rs79775390
QTS000042	ftp://ftp.ebi.ac.uk/pub/databases/spot/eQTL/sumstats/QTS000042/QTD000758/QTD000758.all.tsv.gz	ILMN_1710427	12	122802227	C	T	chr12_122802227_C_T	11	0.0572917	0.767275	0.0717288	0.241572	SNP	11	192	NA	ENSG00000139722	ENSG00000139722	NA	rs79775390
QTS000042	ftp://ftp.ebi.ac.uk/pub/databases/spot/eQTL/sumstats/QTS000042/QTD000758/QTD000758.all.tsv.gz	ILMN_1711699	12	122802227	C	T	chr12_122802227_C_T	11	0.0572917	0.703493	0.123979	0.324604	SNP	11	192	NA	ENSG00000130787	ENSG00000130787	NA	rs79775390
QTS000042	ftp://ftp.ebi.ac.uk/pub/databases/spot/eQTL/sumstats/QTS000042/QTD000758/QTD000758.all.tsv.gz	ILMN_1723058	12	122802227	C	T	chr12_122802227_C_T	11	0.0572917	0.353288	0.301104	0.322544	SNP	11	192	NA	ENSG00000130779	ENSG00000130779	NA	rs79775390
QTS000042	ftp://ftp.ebi.ac.uk/pub/databases/spot/eQTL/sumstats/QTS000042/QTD000758/QTD000758.all.tsv.gz	ILMN_1725666	12	122802227	C	T	chr12_122802227_C_T	11	0.0572917	0.726462	0.0770395	0.219463	SNP	11	192	NA	ENSG00000111358	ENSG00000111358	NA	rs79775390
QTS000042	ftp://ftp.ebi.ac.uk/pub/databases/spot/eQTL/sumstats/QTS000042/QTD000758/QTD000758.all.tsv.gz	ILMN_1732516	12	122802227	C	T	chr12_122802227_C_T	11	0.0572917	0.717483	0.105595	0.290835	SNP	11	192	NA	ENSG00000184445	ENSG00000184445	NA	rs79775390
QTS000042	ftp://ftp.ebi.ac.uk/pub/databases/spot/eQTL/sumstats/QTS000042/QTD000758/QTD000758.all.tsv.gz	ILMN_1732767	12	122802227	C	T	chr12_122802227_C_T	11	0.0572917	0.863006	-0.0407986	0.235705	SNP	11	192	NA	ENSG00000110801	ENSG00000110801	NA	rs79775390
QTS000042	ftp://ftp.ebi.ac.uk/pub/databases/spot/eQTL/sumstats/QTS000042/QTD000758/QTD000758.all.tsv.gz	ILMN_1739943	12	122802227	C	T	chr12_122802227_C_T	11	0.0572917	0.526343	-0.208381	0.327481	SNP	11	192	NA	ENSG00000139697	ENSG00000139697	NA	rs79775390
QTS000042	ftp://ftp.ebi.ac.uk/pub/databases/spot/eQTL/sumstats/QTS000042/QTD000758/QTD000758.all.tsv.gz	ILMN_1750497	12	122802227	C	T	chr12_122802227_C_T	11	0.0572917	0.888079	-0.0375873	0.266248	SNP	11	192	NA	ENSG00000182782	ENSG00000182782	NA	rs79775390
QTS000042	ftp://ftp.ebi.ac.uk/pub/databases/spot/eQTL/sumstats/QTS000042/QTD000758/QTD000758.all.tsv.gz	ILMN_1753716	12	122802227	C	T	chr12_122802227_C_T	11	0.0572917	0.545457	-0.112016	0.184508	SNP	11	192	NA	ENSG00000111361	ENSG00000111361	NA	rs79775390
QTS000042	ftp://ftp.ebi.ac.uk/pub/databases/spot/eQTL/sumstats/QTS000042/QTD000758/QTD000758.all.tsv.gz	ILMN_1760954	12	122802227	C	T	chr12_122802227_C_T	11	0.0572917	0.672534	-0.0982932	0.231717	SNP	11	192	NA	ENSG00000139726	ENSG00000139726	NA	rs79775390
QTS000042	ftp://ftp.ebi.ac.uk/pub/databases/spot/eQTL/sumstats/QTS000042/QTD000758/QTD000758.all.tsv.gz	ILMN_1772845	12	122802227	C	T	chr12_122802227_C_T	11	0.0572917	0.456071	0.204356	0.272882	SNP	11	192	NA	ENSG00000184209	ENSG00000184209	NA	rs79775390
QTS000042	ftp://ftp.ebi.ac.uk/pub/databases/spot/eQTL/sumstats/QTS000042/QTD000758/QTD000758.all.tsv.gz	ILMN_1788887	12	122802227	C	T	chr12_122802227_C_T	11	0.0572917	0.769962	0.0976837	0.332944	SNP	11	192	NA	ENSG00000212694	ENSG00000212694	NA	rs79775390
QTS000042	ftp://ftp.ebi.ac.uk/pub/databases/spot/eQTL/sumstats/QTS000042/QTD000758/QTD000758.all.tsv.gz	ILMN_1788928	12	122802227	C	T	chr12_122802227_C_T	11	0.0572917	0.592854	0.178097	0.331772	SNP	11	192	NA	ENSG00000150967	ENSG00000150967	NA	rs79775390
QTS000042	ftp://ftp.ebi.ac.uk/pub/databases/spot/eQTL/sumstats/QTS000042/QTD000758/QTD000758.all.tsv.gz	ILMN_1791149	12	122802227	C	T	chr12_122802227_C_T	11	0.0572917	0.589961	0.139992	0.258756	SNP	11	192	NA	ENSG00000182196	ENSG00000182196	NA	rs79775390
QTS000042	ftp://ftp.ebi.ac.uk/pub/databases/spot/eQTL/sumstats/QTS000042/QTD000758/QTD000758.all.tsv.gz	ILMN_1792092	12	122802227	C	T	chr12_122802227_C_T	11	0.0572917	0.468098	0.148958	0.204341	SNP	11	192	NA	ENSG00000033030	ENSG00000033030	NA	rs79775390
QTS000042	ftp://ftp.ebi.ac.uk/pub/databases/spot/eQTL/sumstats/QTS000042/QTD000758/QTD000758.all.tsv.gz	ILMN_1797425	12	122802227	C	T	chr12_122802227_C_T	11	0.0572917	0.45537	-0.149603	0.199457	SNP	11	192	NA	ENSG00000111364	ENSG00000111364	NA	rs79775390
QTS000042	ftp://ftp.ebi.ac.uk/pub/databases/spot/eQTL/sumstats/QTS000042/QTD000758/QTD000758.all.tsv.gz	ILMN_1805643	12	122802227	C	T	chr12_122802227_C_T	11	0.0572917	0.605983	-0.165089	0.31882	SNP	11	192	NA	ENSG00000188026	ENSG00000188026	NA	rs79775390
QTS000042	ftp://ftp.ebi.ac.uk/pub/databases/spot/eQTL/sumstats/QTS000042/QTD000758/QTD000758.all.tsv.gz	ILMN_1811272	12	122802227	C	T	chr12_122802227_C_T	11	0.0572917	0.0975473	0.514696	0.307098	SNP	11	192	NA	ENSG00000196917	ENSG00000196917	NA	rs79775390
QTS000042	ftp://ftp.ebi.ac.uk/pub/databases/spot/eQTL/sumstats/QTS000042/QTD000758/QTD000758.all.tsv.gz	ILMN_1813573	12	122802227	C	T	chr12_122802227_C_T	11	0.0572917	0.145391	0.383812	0.261098	SNP	11	192	NA	ENSG00000139718	ENSG00000139718	NA	rs79775390
QTS000042	ftp://ftp.ebi.ac.uk/pub/databases/spot/eQTL/sumstats/QTS000042/QTD000758/QTD000758.all.tsv.gz	ILMN_1849192	12	122802227	C	T	chr12_122802227_C_T	11	0.0572917	0.2751	-0.367645	0.334608	SNP	11	192	NA	ENSG00000256546	ENSG00000256546	NA	rs79775390
QTS000042	ftp://ftp.ebi.ac.uk/pub/databases/spot/eQTL/sumstats/QTS000042/QTD000758/QTD000758.all.tsv.gz	ILMN_2098947	12	122802227	C	T	chr12_122802227_C_T	11	0.0572917	0.77681	0.0872926	0.306921	SNP	11	192	NA	ENSG00000212694	ENSG00000212694	NA	rs79775390
QTS000042	ftp://ftp.ebi.ac.uk/pub/databases/spot/eQTL/sumstats/QTS000042/QTD000758/QTD000758.all.tsv.gz	ILMN_2310589	12	122802227	C	T	chr12_122802227_C_T	11	0.0572917	0.617935	-0.133503	0.266641	SNP	11	192	NA	ENSG00000184047	ENSG00000184047	NA	rs79775390
QTS000042	ftp://ftp.ebi.ac.uk/pub/databases/spot/eQTL/sumstats/QTS000042/QTD000758/QTD000758.all.tsv.gz	ILMN_2332990	12	122802227	C	T	chr12_122802227_C_T	11	0.0572917	0.810852	0.0520589	0.216822	SNP	11	192	NA	ENSG00000184047	ENSG00000184047	NA	rs79775390
QTS000042	ftp://ftp.ebi.ac.uk/pub/databases/spot/eQTL/sumstats/QTS000042/QTD000758/QTD000758.all.tsv.gz	ILMN_2343047	12	122802227	C	T	chr12_122802227_C_T	11	0.0572917	0.907645	0.038777	0.333225	SNP	11	192	NA	ENSG00000150967	ENSG00000150967	NA	rs79775390
QTS000042	ftp://ftp.ebi.ac.uk/pub/databases/spot/eQTL/sumstats/QTS000042/QTD000758/QTD000758.all.tsv.gz	ILMN_2343048	12	122802227	C	T	chr12_122802227_C_T	11	0.0572917	0.951114	0.0183058	0.297676	SNP	11	192	NA	ENSG00000150967	ENSG00000150967	NA	rs79775390
QTS000042	ftp://ftp.ebi.ac.uk/pub/databases/spot/eQTL/sumstats/QTS000042/QTD000758/QTD000758.all.tsv.gz	ILMN_2358277	12	122802227	C	T	chr12_122802227_C_T	11	0.0572917	0.805669	-0.0492555	0.199565	SNP	11	192	NA	ENSG00000111011	ENSG00000111011	NA	rs79775390
QTS000042	ftp://ftp.ebi.ac.uk/pub/databases/spot/eQTL/sumstats/QTS000042/QTD000758/QTD000758.all.tsv.gz	ILMN_2358278	12	122802227	C	T	chr12_122802227_C_T	11	0.0572917	0.458261	0.152965	0.205258	SNP	11	192	NA	ENSG00000111011	ENSG00000111011	NA	rs79775390
QTS000042	ftp://ftp.ebi.ac.uk/pub/databases/spot/eQTL/sumstats/QTS000042/QTD000758/QTD000758.all.tsv.gz	ILMN_2393144	12	122802227	C	T	chr12_122802227_C_T	11	0.0572917	0.162278	-0.366652	0.26001	SNP	11	192	NA	ENSG00000182196	ENSG00000182196	NA	rs79775390
QTS000042	ftp://ftp.ebi.ac.uk/pub/databases/spot/eQTL/sumstats/QTS000042/QTD000758/QTD000758.all.tsv.gz	ILMN_2395285	12	122802227	C	T	chr12_122802227_C_T	11	0.0572917	0.997185	0.000759913	0.214703	SNP	11	192	NA	ENSG00000184209	ENSG00000184209	NA	rs79775390
QTS000042	ftp://ftp.ebi.ac.uk/pub/databases/spot/eQTL/sumstats/QTS000042/QTD000758/QTD000758.all.tsv.gz	ILMN_2396148	12	122802227	C	T	chr12_122802227_C_T	11	0.0572917	0.373283	-0.307173	0.343121	SNP	11	192	NA	ENSG00000130787	ENSG00000130787	NA	rs79775390
QTS000042	ftp://ftp.ebi.ac.uk/pub/databases/spot/eQTL/sumstats/QTS000042/QTD000758/QTD000758.all.tsv.gz	ILMN_2404085	12	122802227	C	T	chr12_122802227_C_T	11	0.0572917	0.185165	0.233385	0.174657	SNP	11	192	NA	ENSG00000130779	ENSG00000130779	NA	rs79775390
QTS000042	ftp://ftp.ebi.ac.uk/pub/databases/spot/eQTL/sumstats/QTS000042/QTD000758/QTD000758.all.tsv.gz	ILMN_3208881	12	122802227	C	T	chr12_122802227_C_T	11	0.0572917	0.373855	0.226162	0.252934	SNP	11	192	NA	ENSG00000183955	ENSG00000183955	NA	rs79775390
QTS000042	ftp://ftp.ebi.ac.uk/pub/databases/spot/eQTL/sumstats/QTS000042/QTD000758/QTD000758.all.tsv.gz	ILMN_3229052	12	122802227	C	T	chr12_122802227_C_T	11	0.0572917	0.986304	0.0058506	0.339772	SNP	11	192	NA	ENSG00000184209	ENSG00000184209	NA	rs79775390
QTS000042	ftp://ftp.ebi.ac.uk/pub/databases/spot/eQTL/sumstats/QTS000042/QTD000758/QTD000758.all.tsv.gz	ILMN_3249006	12	122802227	C	T	chr12_122802227_C_T	11	0.0572917	0.135071	0.402858	0.266921	SNP	11	192	NA	ENSG00000183955	ENSG00000183955	NA	rs79775390
QTS000042	ftp://ftp.ebi.ac.uk/pub/databases/spot/eQTL/sumstats/QTS000042/QTD000758/QTD000758.all.tsv.gz	ILMN_1651936	12	122802233	C	T	chr12_122802233_C_T	22	0.114583	0.892856	-0.0288774	0.213732	SNP	170	192	NA	ENSG00000183955	ENSG00000183955	NA	rs7294991
QTS000042	ftp://ftp.ebi.ac.uk/pub/databases/spot/eQTL/sumstats/QTS000042/QTD000758/QTD000758.all.tsv.gz	ILMN_1652918	12	122802233	C	T	chr12_122802233_C_T	22	0.114583	0.0416361	-0.459534	0.222038	SNP	170	192	NA	ENSG00000139725	ENSG00000139725	NA	rs7294991
QTS000042	ftp://ftp.ebi.ac.uk/pub/databases/spot/eQTL/sumstats/QTS000042/QTD000758/QTD000758.all.tsv.gz	ILMN_1654421	12	122802233	C	T	chr12_122802233_C_T	22	0.114583	0.509833	-0.153228	0.231465	SNP	170	192	NA	ENSG00000051825	ENSG00000051825	NA	rs7294991
QTS000042	ftp://ftp.ebi.ac.uk/pub/databases/spot/eQTL/sumstats/QTS000042/QTD000758/QTD000758.all.tsv.gz	ILMN_1654939	12	122802233	C	T	chr12_122802233_C_T	22	0.114583	0.283291	0.24603	0.227797	SNP	170	192	NA	ENSG00000086598	ENSG00000086598	NA	rs7294991
QTS000042	ftp://ftp.ebi.ac.uk/pub/databases/spot/eQTL/sumstats/QTS000042/QTD000758/QTD000758.all.tsv.gz	ILMN_1662316	12	122802233	C	T	chr12_122802233_C_T	22	0.114583	0.927395	0.0168369	0.184203	SNP	170	192	NA	ENSG00000139719	ENSG00000139719	NA	rs7294991
QTS000042	ftp://ftp.ebi.ac.uk/pub/databases/spot/eQTL/sumstats/QTS000042/QTD000758/QTD000758.all.tsv.gz	ILMN_1665335	12	122802233	C	T	chr12_122802233_C_T	22	0.114583	0.471546	-0.125966	0.174151	SNP	170	192	NA	ENSG00000184047	ENSG00000184047	NA	rs7294991
QTS000042	ftp://ftp.ebi.ac.uk/pub/databases/spot/eQTL/sumstats/QTS000042/QTD000758/QTD000758.all.tsv.gz	ILMN_1667510	12	122802233	C	T	chr12_122802233_C_T	22	0.114583	0.981266	-0.00576649	0.244825	SNP	170	192	NA	ENSG00000130921	ENSG00000130921	NA	rs7294991
QTS000042	ftp://ftp.ebi.ac.uk/pub/databases/spot/eQTL/sumstats/QTS000042/QTD000758/QTD000758.all.tsv.gz	ILMN_1668743	12	122802233	C	T	chr12_122802233_C_T	22	0.114583	0.481452	-0.127978	0.180966	SNP	170	192	NA	ENSG00000150977	ENSG00000150977	NA	rs7294991
QTS000042	ftp://ftp.ebi.ac.uk/pub/databases/spot/eQTL/sumstats/QTS000042/QTD000758/QTD000758.all.tsv.gz	ILMN_1677693	12	122802233	C	T	chr12_122802233_C_T	22	0.114583	0.635497	0.0989169	0.207905	SNP	170	192	NA	ENSG00000255398	ENSG00000255398	NA	rs7294991
QTS000042	ftp://ftp.ebi.ac.uk/pub/databases/spot/eQTL/sumstats/QTS000042/QTD000758/QTD000758.all.tsv.gz	ILMN_1678490	12	122802233	C	T	chr12_122802233_C_T	22	0.114583	0.9419	0.0113714	0.155549	SNP	170	192	NA	ENSG00000150977	ENSG00000150977	NA	rs7294991
QTS000042	ftp://ftp.ebi.ac.uk/pub/databases/spot/eQTL/sumstats/QTS000042/QTD000758/QTD000758.all.tsv.gz	ILMN_1684038	12	122802233	C	T	chr12_122802233_C_T	22	0.114583	0.00980658	-0.545407	0.206257	SNP	170	192	NA	ENSG00000130779	ENSG00000130779	NA	rs7294991
QTS000042	ftp://ftp.ebi.ac.uk/pub/databases/spot/eQTL/sumstats/QTS000042/QTD000758/QTD000758.all.tsv.gz	ILMN_1700380	12	122802233	C	T	chr12_122802233_C_T	22	0.114583	0.232866	0.223183	0.185693	SNP	170	192	NA	ENSG00000185344	ENSG00000185344	NA	rs7294991
QTS000042	ftp://ftp.ebi.ac.uk/pub/databases/spot/eQTL/sumstats/QTS000042/QTD000758/QTD000758.all.tsv.gz	ILMN_1706886	12	122802233	C	T	chr12_122802233_C_T	22	0.114583	0.461605	-0.185238	0.250429	SNP	170	192	NA	ENSG00000110987	ENSG00000110987	NA	rs7294991
QTS000042	ftp://ftp.ebi.ac.uk/pub/databases/spot/eQTL/sumstats/QTS000042/QTD000758/QTD000758.all.tsv.gz	ILMN_1710427	12	122802233	C	T	chr12_122802233_C_T	22	0.114583	0.704074	-0.0707454	0.185608	SNP	170	192	NA	ENSG00000139722	ENSG00000139722	NA	rs7294991
QTS000042	ftp://ftp.ebi.ac.uk/pub/databases/spot/eQTL/sumstats/QTS000042/QTD000758/QTD000758.all.tsv.gz	ILMN_1711699	12	122802233	C	T	chr12_122802233_C_T	22	0.114583	0.567652	-0.143006	0.249212	SNP	170	192	NA	ENSG00000130787	ENSG00000130787	NA	rs7294991
QTS000042	ftp://ftp.ebi.ac.uk/pub/databases/spot/eQTL/sumstats/QTS000042/QTD000758/QTD000758.all.tsv.gz	ILMN_1723058	12	122802233	C	T	chr12_122802233_C_T	22	0.114583	0.682595	-0.102171	0.248966	SNP	170	192	NA	ENSG00000130779	ENSG00000130779	NA	rs7294991
QTS000042	ftp://ftp.ebi.ac.uk/pub/databases/spot/eQTL/sumstats/QTS000042/QTD000758/QTD000758.all.tsv.gz	ILMN_1725666	12	122802233	C	T	chr12_122802233_C_T	22	0.114583	0.927274	0.0154545	0.168798	SNP	170	192	NA	ENSG00000111358	ENSG00000111358	NA	rs7294991
QTS000042	ftp://ftp.ebi.ac.uk/pub/databases/spot/eQTL/sumstats/QTS000042/QTD000758/QTD000758.all.tsv.gz	ILMN_1732516	12	122802233	C	T	chr12_122802233_C_T	22	0.114583	0.62372	-0.110005	0.223385	SNP	170	192	NA	ENSG00000184445	ENSG00000184445	NA	rs7294991
QTS000042	ftp://ftp.ebi.ac.uk/pub/databases/spot/eQTL/sumstats/QTS000042/QTD000758/QTD000758.all.tsv.gz	ILMN_1732767	12	122802233	C	T	chr12_122802233_C_T	22	0.114583	0.846745	-0.0351233	0.181155	SNP	170	192	NA	ENSG00000110801	ENSG00000110801	NA	rs7294991
QTS000042	ftp://ftp.ebi.ac.uk/pub/databases/spot/eQTL/sumstats/QTS000042/QTD000758/QTD000758.all.tsv.gz	ILMN_1739943	12	122802233	C	T	chr12_122802233_C_T	22	0.114583	0.622907	-0.124362	0.251949	SNP	170	192	NA	ENSG00000139697	ENSG00000139697	NA	rs7294991
QTS000042	ftp://ftp.ebi.ac.uk/pub/databases/spot/eQTL/sumstats/QTS000042/QTD000758/QTD000758.all.tsv.gz	ILMN_1750497	12	122802233	C	T	chr12_122802233_C_T	22	0.114583	0.621342	0.101326	0.204357	SNP	170	192	NA	ENSG00000182782	ENSG00000182782	NA	rs7294991
QTS000042	ftp://ftp.ebi.ac.uk/pub/databases/spot/eQTL/sumstats/QTS000042/QTD000758/QTD000758.all.tsv.gz	ILMN_1753716	12	122802233	C	T	chr12_122802233_C_T	22	0.114583	0.304997	0.145769	0.141217	SNP	170	192	NA	ENSG00000111361	ENSG00000111361	NA	rs7294991
QTS000042	ftp://ftp.ebi.ac.uk/pub/databases/spot/eQTL/sumstats/QTS000042/QTD000758/QTD000758.all.tsv.gz	ILMN_1760954	12	122802233	C	T	chr12_122802233_C_T	22	0.114583	0.282368	0.191573	0.177033	SNP	170	192	NA	ENSG00000139726	ENSG00000139726	NA	rs7294991
QTS000042	ftp://ftp.ebi.ac.uk/pub/databases/spot/eQTL/sumstats/QTS000042/QTD000758/QTD000758.all.tsv.gz	ILMN_1772845	12	122802233	C	T	chr12_122802233_C_T	22	0.114583	0.161266	-0.293935	0.207934	SNP	170	192	NA	ENSG00000184209	ENSG00000184209	NA	rs7294991
QTS000042	ftp://ftp.ebi.ac.uk/pub/databases/spot/eQTL/sumstats/QTS000042/QTD000758/QTD000758.all.tsv.gz	ILMN_1788887	12	122802233	C	T	chr12_122802233_C_T	22	0.114583	0.678632	-0.106351	0.255765	SNP	170	192	NA	ENSG00000212694	ENSG00000212694	NA	rs7294991
QTS000042	ftp://ftp.ebi.ac.uk/pub/databases/spot/eQTL/sumstats/QTS000042/QTD000758/QTD000758.all.tsv.gz	ILMN_1788928	12	122802233	C	T	chr12_122802233_C_T	22	0.114583	0.258638	-0.288308	0.253456	SNP	170	192	NA	ENSG00000150967	ENSG00000150967	NA	rs7294991
QTS000042	ftp://ftp.ebi.ac.uk/pub/databases/spot/eQTL/sumstats/QTS000042/QTD000758/QTD000758.all.tsv.gz	ILMN_1791149	12	122802233	C	T	chr12_122802233_C_T	22	0.114583	0.947296	-0.0132099	0.199229	SNP	170	192	NA	ENSG00000182196	ENSG00000182196	NA	rs7294991
QTS000042	ftp://ftp.ebi.ac.uk/pub/databases/spot/eQTL/sumstats/QTS000042/QTD000758/QTD000758.all.tsv.gz	ILMN_1792092	12	122802233	C	T	chr12_122802233_C_T	22	0.114583	0.315267	-0.158224	0.156593	SNP	170	192	NA	ENSG00000033030	ENSG00000033030	NA	rs7294991
QTS000042	ftp://ftp.ebi.ac.uk/pub/databases/spot/eQTL/sumstats/QTS000042/QTD000758/QTD000758.all.tsv.gz	ILMN_1797425	12	122802233	C	T	chr12_122802233_C_T	22	0.114583	0.949099	-0.00984997	0.153823	SNP	170	192	NA	ENSG00000111364	ENSG00000111364	NA	rs7294991
QTS000042	ftp://ftp.ebi.ac.uk/pub/databases/spot/eQTL/sumstats/QTS000042/QTD000758/QTD000758.all.tsv.gz	ILMN_1805643	12	122802233	C	T	chr12_122802233_C_T	22	0.114583	0.5606	-0.143124	0.244936	SNP	170	192	NA	ENSG00000188026	ENSG00000188026	NA	rs7294991
QTS000042	ftp://ftp.ebi.ac.uk/pub/databases/spot/eQTL/sumstats/QTS000042/QTD000758/QTD000758.all.tsv.gz	ILMN_1811272	12	122802233	C	T	chr12_122802233_C_T	22	0.114583	0.528663	-0.151516	0.23946	SNP	170	192	NA	ENSG00000196917	ENSG00000196917	NA	rs7294991
QTS000042	ftp://ftp.ebi.ac.uk/pub/databases/spot/eQTL/sumstats/QTS000042/QTD000758/QTD000758.all.tsv.gz	ILMN_1813573	12	122802233	C	T	chr12_122802233_C_T	22	0.114583	0.234321	-0.241482	0.20155	SNP	170	192	NA	ENSG00000139718	ENSG00000139718	NA	rs7294991
QTS000042	ftp://ftp.ebi.ac.uk/pub/databases/spot/eQTL/sumstats/QTS000042/QTD000758/QTD000758.all.tsv.gz	ILMN_1849192	12	122802233	C	T	chr12_122802233_C_T	22	0.114583	0.342438	0.246016	0.257638	SNP	170	192	NA	ENSG00000256546	ENSG00000256546	NA	rs7294991
QTS000042	ftp://ftp.ebi.ac.uk/pub/databases/spot/eQTL/sumstats/QTS000042/QTD000758/QTD000758.all.tsv.gz	ILMN_2098947	12	122802233	C	T	chr12_122802233_C_T	22	0.114583	0.750568	-0.0752327	0.235869	SNP	170	192	NA	ENSG00000212694	ENSG00000212694	NA	rs7294991
QTS000042	ftp://ftp.ebi.ac.uk/pub/databases/spot/eQTL/sumstats/QTS000042/QTD000758/QTD000758.all.tsv.gz	ILMN_2310589	12	122802233	C	T	chr12_122802233_C_T	22	0.114583	0.826862	-0.045025	0.205193	SNP	170	192	NA	ENSG00000184047	ENSG00000184047	NA	rs7294991
QTS000042	ftp://ftp.ebi.ac.uk/pub/databases/spot/eQTL/sumstats/QTS000042/QTD000758/QTD000758.all.tsv.gz	ILMN_2332990	12	122802233	C	T	chr12_122802233_C_T	22	0.114583	0.791673	0.0441592	0.166637	SNP	170	192	NA	ENSG00000184047	ENSG00000184047	NA	rs7294991
QTS000042	ftp://ftp.ebi.ac.uk/pub/databases/spot/eQTL/sumstats/QTS000042/QTD000758/QTD000758.all.tsv.gz	ILMN_2343047	12	122802233	C	T	chr12_122802233_C_T	22	0.114583	0.773632	0.0738785	0.256008	SNP	170	192	NA	ENSG00000150967	ENSG00000150967	NA	rs7294991
QTS000042	ftp://ftp.ebi.ac.uk/pub/databases/spot/eQTL/sumstats/QTS000042/QTD000758/QTD000758.all.tsv.gz	ILMN_2343048	12	122802233	C	T	chr12_122802233_C_T	22	0.114583	0.427211	-0.181863	0.227916	SNP	170	192	NA	ENSG00000150967	ENSG00000150967	NA	rs7294991
QTS000042	ftp://ftp.ebi.ac.uk/pub/databases/spot/eQTL/sumstats/QTS000042/QTD000758/QTD000758.all.tsv.gz	ILMN_2358277	12	122802233	C	T	chr12_122802233_C_T	22	0.114583	0.744836	0.050075	0.153343	SNP	170	192	NA	ENSG00000111011	ENSG00000111011	NA	rs7294991
QTS000042	ftp://ftp.ebi.ac.uk/pub/databases/spot/eQTL/sumstats/QTS000042/QTD000758/QTD000758.all.tsv.gz	ILMN_2358278	12	122802233	C	T	chr12_122802233_C_T	22	0.114583	0.91711	-0.0165243	0.158284	SNP	170	192	NA	ENSG00000111011	ENSG00000111011	NA	rs7294991
QTS000042	ftp://ftp.ebi.ac.uk/pub/databases/spot/eQTL/sumstats/QTS000042/QTD000758/QTD000758.all.tsv.gz	ILMN_2393144	12	122802233	C	T	chr12_122802233_C_T	22	0.114583	0.857479	0.0364286	0.202212	SNP	170	192	NA	ENSG00000182196	ENSG00000182196	NA	rs7294991
QTS000042	ftp://ftp.ebi.ac.uk/pub/databases/spot/eQTL/sumstats/QTS000042/QTD000758/QTD000758.all.tsv.gz	ILMN_2395285	12	122802233	C	T	chr12_122802233_C_T	22	0.114583	0.520407	-0.106251	0.164603	SNP	170	192	NA	ENSG00000184209	ENSG00000184209	NA	rs7294991
QTS000042	ftp://ftp.ebi.ac.uk/pub/databases/spot/eQTL/sumstats/QTS000042/QTD000758/QTD000758.all.tsv.gz	ILMN_2396148	12	122802233	C	T	chr12_122802233_C_T	22	0.114583	0.35163	-0.246932	0.263601	SNP	170	192	NA	ENSG00000130787	ENSG00000130787	NA	rs7294991
QTS000042	ftp://ftp.ebi.ac.uk/pub/databases/spot/eQTL/sumstats/QTS000042/QTD000758/QTD000758.all.tsv.gz	ILMN_2404085	12	122802233	C	T	chr12_122802233_C_T	22	0.114583	0.876666	0.0211223	0.135675	SNP	170	192	NA	ENSG00000130779	ENSG00000130779	NA	rs7294991
QTS000042	ftp://ftp.ebi.ac.uk/pub/databases/spot/eQTL/sumstats/QTS000042/QTD000758/QTD000758.all.tsv.gz	ILMN_3208881	12	122802233	C	T	chr12_122802233_C_T	22	0.114583	0.852437	-0.0364442	0.195309	SNP	170	192	NA	ENSG00000183955	ENSG00000183955	NA	rs7294991
QTS000042	ftp://ftp.ebi.ac.uk/pub/databases/spot/eQTL/sumstats/QTS000042/QTD000758/QTD000758.all.tsv.gz	ILMN_3229052	12	122802233	C	T	chr12_122802233_C_T	22	0.114583	0.273087	-0.286033	0.259232	SNP	170	192	NA	ENSG00000184209	ENSG00000184209	NA	rs7294991
QTS000042	ftp://ftp.ebi.ac.uk/pub/databases/spot/eQTL/sumstats/QTS000042/QTD000758/QTD000758.all.tsv.gz	ILMN_3249006	12	122802233	C	T	chr12_122802233_C_T	22	0.114583	0.416412	-0.169195	0.207144	SNP	170	192	NA	ENSG00000183955	ENSG00000183955	NA	rs7294991
QTS000042	ftp://ftp.ebi.ac.uk/pub/databases/spot/eQTL/sumstats/QTS000042/QTD000758/QTD000758.all.tsv.gz	ILMN_1651936	12	122802410	C	CT	chr12_122802410_C_CT	6	0.03125	0.276221	-0.430632	0.392857	INDEL	6	192	NA	ENSG00000183955	ENSG00000183955	NA	rs752001572
QTS000042	ftp://ftp.ebi.ac.uk/pub/databases/spot/eQTL/sumstats/QTS000042/QTD000758/QTD000758.all.tsv.gz	ILMN_1652918	12	122802410	C	CT	chr12_122802410_C_CT	6	0.03125	0.692441	-0.167213	0.421252	INDEL	6	192	NA	ENSG00000139725	ENSG00000139725	NA	rs752001572
QTS000042	ftp://ftp.ebi.ac.uk/pub/databases/spot/eQTL/sumstats/QTS000042/QTD000758/QTD000758.all.tsv.gz	ILMN_1654421	12	122802410	C	CT	chr12_122802410_C_CT	6	0.03125	0.949018	-0.0275558	0.429643	INDEL	6	192	NA	ENSG00000051825	ENSG00000051825	NA	rs752001572
QTS000042	ftp://ftp.ebi.ac.uk/pub/databases/spot/eQTL/sumstats/QTS000042/QTD000758/QTD000758.all.tsv.gz	ILMN_1654939	12	122802410	C	CT	chr12_122802410_C_CT	6	0.03125	0.106954	-0.681293	0.417991	INDEL	6	192	NA	ENSG00000086598	ENSG00000086598	NA	rs752001572
QTS000042	ftp://ftp.ebi.ac.uk/pub/databases/spot/eQTL/sumstats/QTS000042/QTD000758/QTD000758.all.tsv.gz	ILMN_1662316	12	122802410	C	CT	chr12_122802410_C_CT	6	0.03125	0.271472	0.374778	0.338511	INDEL	6	192	NA	ENSG00000139719	ENSG00000139719	NA	rs752001572
QTS000042	ftp://ftp.ebi.ac.uk/pub/databases/spot/eQTL/sumstats/QTS000042/QTD000758/QTD000758.all.tsv.gz	ILMN_1665335	12	122802410	C	CT	chr12_122802410_C_CT	6	0.03125	0.0681125	0.585829	0.316895	INDEL	6	192	NA	ENSG00000184047	ENSG00000184047	NA	rs752001572
QTS000042	ftp://ftp.ebi.ac.uk/pub/databases/spot/eQTL/sumstats/QTS000042/QTD000758/QTD000758.all.tsv.gz	ILMN_1667510	12	122802410	C	CT	chr12_122802410_C_CT	6	0.03125	0.836934	-0.093558	0.453126	INDEL	6	192	NA	ENSG00000130921	ENSG00000130921	NA	rs752001572
QTS000042	ftp://ftp.ebi.ac.uk/pub/databases/spot/eQTL/sumstats/QTS000042/QTD000758/QTD000758.all.tsv.gz	ILMN_1668743	12	122802410	C	CT	chr12_122802410_C_CT	6	0.03125	0.219062	-0.412351	0.332942	INDEL	6	192	NA	ENSG00000150977	ENSG00000150977	NA	rs752001572
QTS000042	ftp://ftp.ebi.ac.uk/pub/databases/spot/eQTL/sumstats/QTS000042/QTD000758/QTD000758.all.tsv.gz	ILMN_1677693	12	122802410	C	CT	chr12_122802410_C_CT	6	0.03125	0.401388	0.323714	0.383762	INDEL	6	192	NA	ENSG00000255398	ENSG00000255398	NA	rs752001572
QTS000042	ftp://ftp.ebi.ac.uk/pub/databases/spot/eQTL/sumstats/QTS000042/QTD000758/QTD000758.all.tsv.gz	ILMN_1678490	12	122802410	C	CT	chr12_122802410_C_CT	6	0.03125	0.301305	-0.297595	0.286094	INDEL	6	192	NA	ENSG00000150977	ENSG00000150977	NA	rs752001572
QTS000042	ftp://ftp.ebi.ac.uk/pub/databases/spot/eQTL/sumstats/QTS000042/QTD000758/QTD000758.all.tsv.gz	ILMN_1684038	12	122802410	C	CT	chr12_122802410_C_CT	6	0.03125	0.272064	0.436616	0.394856	INDEL	6	192	NA	ENSG00000130779	ENSG00000130779	NA	rs752001572
QTS000042	ftp://ftp.ebi.ac.uk/pub/databases/spot/eQTL/sumstats/QTS000042/QTD000758/QTD000758.all.tsv.gz	ILMN_1700380	12	122802410	C	CT	chr12_122802410_C_CT	6	0.03125	0.761099	0.105728	0.34659	INDEL	6	192	NA	ENSG00000185344	ENSG00000185344	NA	rs752001572
QTS000042	ftp://ftp.ebi.ac.uk/pub/databases/spot/eQTL/sumstats/QTS000042/QTD000758/QTD000758.all.tsv.gz	ILMN_1706886	12	122802410	C	CT	chr12_122802410_C_CT	6	0.03125	0.34876	0.43601	0.462663	INDEL	6	192	NA	ENSG00000110987	ENSG00000110987	NA	rs752001572
QTS000042	ftp://ftp.ebi.ac.uk/pub/databases/spot/eQTL/sumstats/QTS000042/QTD000758/QTD000758.all.tsv.gz	ILMN_1710427	12	122802410	C	CT	chr12_122802410_C_CT	6	0.03125	0.93853	0.0266026	0.343906	INDEL	6	192	NA	ENSG00000139722	ENSG00000139722	NA	rs752001572
QTS000042	ftp://ftp.ebi.ac.uk/pub/databases/spot/eQTL/sumstats/QTS000042/QTD000758/QTD000758.all.tsv.gz	ILMN_1711699	12	122802410	C	CT	chr12_122802410_C_CT	6	0.03125	0.107808	0.739808	0.455014	INDEL	6	192	NA	ENSG00000130787	ENSG00000130787	NA	rs752001572
QTS000042	ftp://ftp.ebi.ac.uk/pub/databases/spot/eQTL/sumstats/QTS000042/QTD000758/QTD000758.all.tsv.gz	ILMN_1723058	12	122802410	C	CT	chr12_122802410_C_CT	6	0.03125	0.69604	-0.180715	0.46095	INDEL	6	192	NA	ENSG00000130779	ENSG00000130779	NA	rs752001572
QTS000042	ftp://ftp.ebi.ac.uk/pub/databases/spot/eQTL/sumstats/QTS000042/QTD000758/QTD000758.all.tsv.gz	ILMN_1725666	12	122802410	C	CT	chr12_122802410_C_CT	6	0.03125	0.530954	-0.196164	0.311758	INDEL	6	192	NA	ENSG00000111358	ENSG00000111358	NA	rs752001572
QTS000042	ftp://ftp.ebi.ac.uk/pub/databases/spot/eQTL/sumstats/QTS000042/QTD000758/QTD000758.all.tsv.gz	ILMN_1732516	12	122802410	C	CT	chr12_122802410_C_CT	6	0.03125	0.818732	-0.0951906	0.414029	INDEL	6	192	NA	ENSG00000184445	ENSG00000184445	NA	rs752001572
QTS000042	ftp://ftp.ebi.ac.uk/pub/databases/spot/eQTL/sumstats/QTS000042/QTD000758/QTD000758.all.tsv.gz	ILMN_1732767	12	122802410	C	CT	chr12_122802410_C_CT	6	0.03125	0.931546	0.0289021	0.335432	INDEL	6	192	NA	ENSG00000110801	ENSG00000110801	NA	rs752001572
QTS000042	ftp://ftp.ebi.ac.uk/pub/databases/spot/eQTL/sumstats/QTS000042/QTD000758/QTD000758.all.tsv.gz	ILMN_1739943	12	122802410	C	CT	chr12_122802410_C_CT	6	0.03125	0.553567	0.277281	0.466119	INDEL	6	192	NA	ENSG00000139697	ENSG00000139697	NA	rs752001572
QTS000042	ftp://ftp.ebi.ac.uk/pub/databases/spot/eQTL/sumstats/QTS000042/QTD000758/QTD000758.all.tsv.gz	ILMN_1750497	12	122802410	C	CT	chr12_122802410_C_CT	6	0.03125	0.355205	0.35045	0.37691	INDEL	6	192	NA	ENSG00000182782	ENSG00000182782	NA	rs752001572
QTS000042	ftp://ftp.ebi.ac.uk/pub/databases/spot/eQTL/sumstats/QTS000042/QTD000758/QTD000758.all.tsv.gz	ILMN_1753716	12	122802410	C	CT	chr12_122802410_C_CT	6	0.03125	0.329718	-0.256499	0.261598	INDEL	6	192	NA	ENSG00000111361	ENSG00000111361	NA	rs752001572
QTS000042	ftp://ftp.ebi.ac.uk/pub/databases/spot/eQTL/sumstats/QTS000042/QTD000758/QTD000758.all.tsv.gz	ILMN_1760954	12	122802410	C	CT	chr12_122802410_C_CT	6	0.03125	0.385279	-0.286784	0.32855	INDEL	6	192	NA	ENSG00000139726	ENSG00000139726	NA	rs752001572
QTS000042	ftp://ftp.ebi.ac.uk/pub/databases/spot/eQTL/sumstats/QTS000042/QTD000758/QTD000758.all.tsv.gz	ILMN_1772845	12	122802410	C	CT	chr12_122802410_C_CT	6	0.03125	0.303613	0.400719	0.387088	INDEL	6	192	NA	ENSG00000184209	ENSG00000184209	NA	rs752001572
QTS000042	ftp://ftp.ebi.ac.uk/pub/databases/spot/eQTL/sumstats/QTS000042/QTD000758/QTD000758.all.tsv.gz	ILMN_1788887	12	122802410	C	CT	chr12_122802410_C_CT	6	0.03125	0.67669	0.198147	0.47349	INDEL	6	192	NA	ENSG00000212694	ENSG00000212694	NA	rs752001572
QTS000042	ftp://ftp.ebi.ac.uk/pub/databases/spot/eQTL/sumstats/QTS000042/QTD000758/QTD000758.all.tsv.gz	ILMN_1788928	12	122802410	C	CT	chr12_122802410_C_CT	6	0.03125	0.42429	0.378266	0.47106	INDEL	6	192	NA	ENSG00000150967	ENSG00000150967	NA	rs752001572
QTS000042	ftp://ftp.ebi.ac.uk/pub/databases/spot/eQTL/sumstats/QTS000042/QTD000758/QTD000758.all.tsv.gz	ILMN_1791149	12	122802410	C	CT	chr12_122802410_C_CT	6	0.03125	0.76176	-0.112132	0.368633	INDEL	6	192	NA	ENSG00000182196	ENSG00000182196	NA	rs752001572
QTS000042	ftp://ftp.ebi.ac.uk/pub/databases/spot/eQTL/sumstats/QTS000042/QTD000758/QTD000758.all.tsv.gz	ILMN_1792092	12	122802410	C	CT	chr12_122802410_C_CT	6	0.03125	0.349246	0.273143	0.290134	INDEL	6	192	NA	ENSG00000033030	ENSG00000033030	NA	rs752001572
QTS000042	ftp://ftp.ebi.ac.uk/pub/databases/spot/eQTL/sumstats/QTS000042/QTD000758/QTD000758.all.tsv.gz	ILMN_1797425	12	122802410	C	CT	chr12_122802410_C_CT	6	0.03125	0.422419	0.228704	0.283657	INDEL	6	192	NA	ENSG00000111364	ENSG00000111364	NA	rs752001572
QTS000042	ftp://ftp.ebi.ac.uk/pub/databases/spot/eQTL/sumstats/QTS000042/QTD000758/QTD000758.all.tsv.gz	ILMN_1805643	12	122802410	C	CT	chr12_122802410_C_CT	6	0.03125	0.293775	0.476897	0.451329	INDEL	6	192	NA	ENSG00000188026	ENSG00000188026	NA	rs752001572
QTS000042	ftp://ftp.ebi.ac.uk/pub/databases/spot/eQTL/sumstats/QTS000042/QTD000758/QTD000758.all.tsv.gz	ILMN_1811272	12	122802410	C	CT	chr12_122802410_C_CT	6	0.03125	0.246456	-0.514499	0.440745	INDEL	6	192	NA	ENSG00000196917	ENSG00000196917	NA	rs752001572
QTS000042	ftp://ftp.ebi.ac.uk/pub/databases/spot/eQTL/sumstats/QTS000042/QTD000758/QTD000758.all.tsv.gz	ILMN_1813573	12	122802410	C	CT	chr12_122802410_C_CT	6	0.03125	0.908991	-0.0431544	0.37635	INDEL	6	192	NA	ENSG00000139718	ENSG00000139718	NA	rs752001572
QTS000042	ftp://ftp.ebi.ac.uk/pub/databases/spot/eQTL/sumstats/QTS000042/QTD000758/QTD000758.all.tsv.gz	ILMN_1849192	12	122802410	C	CT	chr12_122802410_C_CT	6	0.03125	0.579417	0.266376	0.478704	INDEL	6	192	NA	ENSG00000256546	ENSG00000256546	NA	rs752001572
QTS000042	ftp://ftp.ebi.ac.uk/pub/databases/spot/eQTL/sumstats/QTS000042/QTD000758/QTD000758.all.tsv.gz	ILMN_2098947	12	122802410	C	CT	chr12_122802410_C_CT	6	0.03125	0.869976	0.0717335	0.436862	INDEL	6	192	NA	ENSG00000212694	ENSG00000212694	NA	rs752001572
QTS000042	ftp://ftp.ebi.ac.uk/pub/databases/spot/eQTL/sumstats/QTS000042/QTD000758/QTD000758.all.tsv.gz	ILMN_2310589	12	122802410	C	CT	chr12_122802410_C_CT	6	0.03125	0.388551	0.327892	0.378255	INDEL	6	192	NA	ENSG00000184047	ENSG00000184047	NA	rs752001572
QTS000042	ftp://ftp.ebi.ac.uk/pub/databases/spot/eQTL/sumstats/QTS000042/QTD000758/QTD000758.all.tsv.gz	ILMN_2332990	12	122802410	C	CT	chr12_122802410_C_CT	6	0.03125	0.819404	-0.0706666	0.308527	INDEL	6	192	NA	ENSG00000184047	ENSG00000184047	NA	rs752001572
QTS000042	ftp://ftp.ebi.ac.uk/pub/databases/spot/eQTL/sumstats/QTS000042/QTD000758/QTD000758.all.tsv.gz	ILMN_2343047	12	122802410	C	CT	chr12_122802410_C_CT	6	0.03125	0.757302	-0.14694	0.473908	INDEL	6	192	NA	ENSG00000150967	ENSG00000150967	NA	rs752001572
QTS000042	ftp://ftp.ebi.ac.uk/pub/databases/spot/eQTL/sumstats/QTS000042/QTD000758/QTD000758.all.tsv.gz	ILMN_2343048	12	122802410	C	CT	chr12_122802410_C_CT	6	0.03125	0.474008	0.303716	0.422244	INDEL	6	192	NA	ENSG00000150967	ENSG00000150967	NA	rs752001572
QTS000042	ftp://ftp.ebi.ac.uk/pub/databases/spot/eQTL/sumstats/QTS000042/QTD000758/QTD000758.all.tsv.gz	ILMN_2358277	12	122802410	C	CT	chr12_122802410_C_CT	6	0.03125	0.954041	-0.0164215	0.284062	INDEL	6	192	NA	ENSG00000111011	ENSG00000111011	NA	rs752001572
QTS000042	ftp://ftp.ebi.ac.uk/pub/databases/spot/eQTL/sumstats/QTS000042/QTD000758/QTD000758.all.tsv.gz	ILMN_2358278	12	122802410	C	CT	chr12_122802410_C_CT	6	0.03125	0.676607	0.122538	0.292737	INDEL	6	192	NA	ENSG00000111011	ENSG00000111011	NA	rs752001572
QTS000042	ftp://ftp.ebi.ac.uk/pub/databases/spot/eQTL/sumstats/QTS000042/QTD000758/QTD000758.all.tsv.gz	ILMN_2393144	12	122802410	C	CT	chr12_122802410_C_CT	6	0.03125	0.168133	0.514618	0.37009	INDEL	6	192	NA	ENSG00000182196	ENSG00000182196	NA	rs752001572
QTS000042	ftp://ftp.ebi.ac.uk/pub/databases/spot/eQTL/sumstats/QTS000042/QTD000758/QTD000758.all.tsv.gz	ILMN_2395285	12	122802410	C	CT	chr12_122802410_C_CT	6	0.03125	0.909621	0.0347839	0.305478	INDEL	6	192	NA	ENSG00000184209	ENSG00000184209	NA	rs752001572
QTS000042	ftp://ftp.ebi.ac.uk/pub/databases/spot/eQTL/sumstats/QTS000042/QTD000758/QTD000758.all.tsv.gz	ILMN_2396148	12	122802410	C	CT	chr12_122802410_C_CT	6	0.03125	0.0274908	1.06885	0.476197	INDEL	6	192	NA	ENSG00000130787	ENSG00000130787	NA	rs752001572
QTS000042	ftp://ftp.ebi.ac.uk/pub/databases/spot/eQTL/sumstats/QTS000042/QTD000758/QTD000758.all.tsv.gz	ILMN_2404085	12	122802410	C	CT	chr12_122802410_C_CT	6	0.03125	0.906672	-0.02954	0.25119	INDEL	6	192	NA	ENSG00000130779	ENSG00000130779	NA	rs752001572
QTS000042	ftp://ftp.ebi.ac.uk/pub/databases/spot/eQTL/sumstats/QTS000042/QTD000758/QTD000758.all.tsv.gz	ILMN_3208881	12	122802410	C	CT	chr12_122802410_C_CT	6	0.03125	0.270968	-0.397852	0.358972	INDEL	6	192	NA	ENSG00000183955	ENSG00000183955	NA	rs752001572
QTS000042	ftp://ftp.ebi.ac.uk/pub/databases/spot/eQTL/sumstats/QTS000042/QTD000758/QTD000758.all.tsv.gz	ILMN_3229052	12	122802410	C	CT	chr12_122802410_C_CT	6	0.03125	0.0711391	0.866439	0.473901	INDEL	6	192	NA	ENSG00000184209	ENSG00000184209	NA	rs752001572
QTS000042	ftp://ftp.ebi.ac.uk/pub/databases/spot/eQTL/sumstats/QTS000042/QTD000758/QTD000758.all.tsv.gz	ILMN_3249006	12	122802410	C	CT	chr12_122802410_C_CT	6	0.03125	0.874867	-0.0608169	0.384983	INDEL	6	192	NA	ENSG00000183955	ENSG00000183955	NA	rs752001572
QTS000042	ftp://ftp.ebi.ac.uk/pub/databases/spot/eQTL/sumstats/QTS000042/QTD000758/QTD000758.all.tsv.gz	ILMN_1651936	12	122802482	T	C	chr12_122802482_T_C	11	0.0572917	0.198557	0.367677	0.283667	SNP	181	192	NA	ENSG00000183955	ENSG00000183955	NA	rs7305256
QTS000042	ftp://ftp.ebi.ac.uk/pub/databases/spot/eQTL/sumstats/QTS000042/QTD000758/QTD000758.all.tsv.gz	ILMN_1652918	12	122802482	T	C	chr12_122802482_T_C	11	0.0572917	0.46604	-0.222887	0.304342	SNP	181	192	NA	ENSG00000139725	ENSG00000139725	NA	rs7305256
QTS000042	ftp://ftp.ebi.ac.uk/pub/databases/spot/eQTL/sumstats/QTS000042/QTD000758/QTD000758.all.tsv.gz	ILMN_1654421	12	122802482	T	C	chr12_122802482_T_C	11	0.0572917	0.610347	0.158901	0.310631	SNP	181	192	NA	ENSG00000051825	ENSG00000051825	NA	rs7305256
QTS000042	ftp://ftp.ebi.ac.uk/pub/databases/spot/eQTL/sumstats/QTS000042/QTD000758/QTD000758.all.tsv.gz	ILMN_1654939	12	122802482	T	C	chr12_122802482_T_C	11	0.0572917	0.529953	0.193518	0.306802	SNP	181	192	NA	ENSG00000086598	ENSG00000086598	NA	rs7305256
QTS000042	ftp://ftp.ebi.ac.uk/pub/databases/spot/eQTL/sumstats/QTS000042/QTD000758/QTD000758.all.tsv.gz	ILMN_1662316	12	122802482	T	C	chr12_122802482_T_C	11	0.0572917	0.102493	-0.401188	0.242946	SNP	181	192	NA	ENSG00000139719	ENSG00000139719	NA	rs7305256
QTS000042	ftp://ftp.ebi.ac.uk/pub/databases/spot/eQTL/sumstats/QTS000042/QTD000758/QTD000758.all.tsv.gz	ILMN_1665335	12	122802482	T	C	chr12_122802482_T_C	11	0.0572917	0.0484624	-0.458083	0.228679	SNP	181	192	NA	ENSG00000184047	ENSG00000184047	NA	rs7305256
QTS000042	ftp://ftp.ebi.ac.uk/pub/databases/spot/eQTL/sumstats/QTS000042/QTD000758/QTD000758.all.tsv.gz	ILMN_1667510	12	122802482	T	C	chr12_122802482_T_C	11	0.0572917	0.871682	-0.0531708	0.328157	SNP	181	192	NA	ENSG00000130921	ENSG00000130921	NA	rs7305256
QTS000042	ftp://ftp.ebi.ac.uk/pub/databases/spot/eQTL/sumstats/QTS000042/QTD000758/QTD000758.all.tsv.gz	ILMN_1668743	12	122802482	T	C	chr12_122802482_T_C	11	0.0572917	0.905363	-0.0290174	0.243318	SNP	181	192	NA	ENSG00000150977	ENSG00000150977	NA	rs7305256
QTS000042	ftp://ftp.ebi.ac.uk/pub/databases/spot/eQTL/sumstats/QTS000042/QTD000758/QTD000758.all.tsv.gz	ILMN_1677693	12	122802482	T	C	chr12_122802482_T_C	11	0.0572917	0.781883	0.0774907	0.278967	SNP	181	192	NA	ENSG00000255398	ENSG00000255398	NA	rs7305256
QTS000042	ftp://ftp.ebi.ac.uk/pub/databases/spot/eQTL/sumstats/QTS000042/QTD000758/QTD000758.all.tsv.gz	ILMN_1678490	12	122802482	T	C	chr12_122802482_T_C	11	0.0572917	0.835759	-0.0433595	0.208478	SNP	181	192	NA	ENSG00000150977	ENSG00000150977	NA	rs7305256
QTS000042	ftp://ftp.ebi.ac.uk/pub/databases/spot/eQTL/sumstats/QTS000042/QTD000758/QTD000758.all.tsv.gz	ILMN_1684038	12	122802482	T	C	chr12_122802482_T_C	11	0.0572917	0.140574	-0.422963	0.28424	SNP	181	192	NA	ENSG00000130779	ENSG00000130779	NA	rs7305256
QTS000042	ftp://ftp.ebi.ac.uk/pub/databases/spot/eQTL/sumstats/QTS000042/QTD000758/QTD000758.all.tsv.gz	ILMN_1700380	12	122802482	T	C	chr12_122802482_T_C	11	0.0572917	0.946217	0.0169914	0.251113	SNP	181	192	NA	ENSG00000185344	ENSG00000185344	NA	rs7305256
QTS000042	ftp://ftp.ebi.ac.uk/pub/databases/spot/eQTL/sumstats/QTS000042/QTD000758/QTD000758.all.tsv.gz	ILMN_1706886	12	122802482	T	C	chr12_122802482_T_C	11	0.0572917	0.628515	-0.163349	0.336356	SNP	181	192	NA	ENSG00000110987	ENSG00000110987	NA	rs7305256
QTS000042	ftp://ftp.ebi.ac.uk/pub/databases/spot/eQTL/sumstats/QTS000042/QTD000758/QTD000758.all.tsv.gz	ILMN_1710427	12	122802482	T	C	chr12_122802482_T_C	11	0.0572917	0.838755	-0.0508251	0.24898	SNP	181	192	NA	ENSG00000139722	ENSG00000139722	NA	rs7305256
QTS000042	ftp://ftp.ebi.ac.uk/pub/databases/spot/eQTL/sumstats/QTS000042/QTD000758/QTD000758.all.tsv.gz	ILMN_1711699	12	122802482	T	C	chr12_122802482_T_C	11	0.0572917	0.708266	-0.125591	0.334473	SNP	181	192	NA	ENSG00000130787	ENSG00000130787	NA	rs7305256
QTS000042	ftp://ftp.ebi.ac.uk/pub/databases/spot/eQTL/sumstats/QTS000042/QTD000758/QTD000758.all.tsv.gz	ILMN_1723058	12	122802482	T	C	chr12_122802482_T_C	11	0.0572917	0.684181	0.136247	0.333763	SNP	181	192	NA	ENSG00000130779	ENSG00000130779	NA	rs7305256
QTS000042	ftp://ftp.ebi.ac.uk/pub/databases/spot/eQTL/sumstats/QTS000042/QTD000758/QTD000758.all.tsv.gz	ILMN_1725666	12	122802482	T	C	chr12_122802482_T_C	11	0.0572917	0.629871	0.10931	0.225977	SNP	181	192	NA	ENSG00000111358	ENSG00000111358	NA	rs7305256
QTS000042	ftp://ftp.ebi.ac.uk/pub/databases/spot/eQTL/sumstats/QTS000042/QTD000758/QTD000758.all.tsv.gz	ILMN_1732516	12	122802482	T	C	chr12_122802482_T_C	11	0.0572917	0.776678	-0.0853083	0.299761	SNP	181	192	NA	ENSG00000184445	ENSG00000184445	NA	rs7305256
QTS000042	ftp://ftp.ebi.ac.uk/pub/databases/spot/eQTL/sumstats/QTS000042/QTD000758/QTD000758.all.tsv.gz	ILMN_1732767	12	122802482	T	C	chr12_122802482_T_C	11	0.0572917	0.664063	-0.105759	0.242628	SNP	181	192	NA	ENSG00000110801	ENSG00000110801	NA	rs7305256
QTS000042	ftp://ftp.ebi.ac.uk/pub/databases/spot/eQTL/sumstats/QTS000042/QTD000758/QTD000758.all.tsv.gz	ILMN_1739943	12	122802482	T	C	chr12_122802482_T_C	11	0.0572917	0.187208	-0.445109	0.334669	SNP	181	192	NA	ENSG00000139697	ENSG00000139697	NA	rs7305256
QTS000042	ftp://ftp.ebi.ac.uk/pub/databases/spot/eQTL/sumstats/QTS000042/QTD000758/QTD000758.all.tsv.gz	ILMN_1750497	12	122802482	T	C	chr12_122802482_T_C	11	0.0572917	0.605054	0.142205	0.273919	SNP	181	192	NA	ENSG00000182782	ENSG00000182782	NA	rs7305256
QTS000042	ftp://ftp.ebi.ac.uk/pub/databases/spot/eQTL/sumstats/QTS000042/QTD000758/QTD000758.all.tsv.gz	ILMN_1753716	12	122802482	T	C	chr12_122802482_T_C	11	0.0572917	0.45338	0.143054	0.189883	SNP	181	192	NA	ENSG00000111361	ENSG00000111361	NA	rs7305256
QTS000042	ftp://ftp.ebi.ac.uk/pub/databases/spot/eQTL/sumstats/QTS000042/QTD000758/QTD000758.all.tsv.gz	ILMN_1760954	12	122802482	T	C	chr12_122802482_T_C	11	0.0572917	0.314733	0.240281	0.237539	SNP	181	192	NA	ENSG00000139726	ENSG00000139726	NA	rs7305256
QTS000042	ftp://ftp.ebi.ac.uk/pub/databases/spot/eQTL/sumstats/QTS000042/QTD000758/QTD000758.all.tsv.gz	ILMN_1772845	12	122802482	T	C	chr12_122802482_T_C	11	0.0572917	0.268983	-0.311651	0.280023	SNP	181	192	NA	ENSG00000184209	ENSG00000184209	NA	rs7305256
QTS000042	ftp://ftp.ebi.ac.uk/pub/databases/spot/eQTL/sumstats/QTS000042/QTD000758/QTD000758.all.tsv.gz	ILMN_1788887	12	122802482	T	C	chr12_122802482_T_C	11	0.0572917	0.798426	-0.0879075	0.343099	SNP	181	192	NA	ENSG00000212694	ENSG00000212694	NA	rs7305256
QTS000042	ftp://ftp.ebi.ac.uk/pub/databases/spot/eQTL/sumstats/QTS000042/QTD000758/QTD000758.all.tsv.gz	ILMN_1788928	12	122802482	T	C	chr12_122802482_T_C	11	0.0572917	0.335688	-0.32975	0.340507	SNP	181	192	NA	ENSG00000150967	ENSG00000150967	NA	rs7305256
QTS000042	ftp://ftp.ebi.ac.uk/pub/databases/spot/eQTL/sumstats/QTS000042/QTD000758/QTD000758.all.tsv.gz	ILMN_1791149	12	122802482	T	C	chr12_122802482_T_C	11	0.0572917	0.64062	0.124983	0.266734	SNP	181	192	NA	ENSG00000182196	ENSG00000182196	NA	rs7305256
QTS000042	ftp://ftp.ebi.ac.uk/pub/databases/spot/eQTL/sumstats/QTS000042/QTD000758/QTD000758.all.tsv.gz	ILMN_1792092	12	122802482	T	C	chr12_122802482_T_C	11	0.0572917	0.550607	-0.126318	0.210767	SNP	181	192	NA	ENSG00000033030	ENSG00000033030	NA	rs7305256
QTS000042	ftp://ftp.ebi.ac.uk/pub/databases/spot/eQTL/sumstats/QTS000042/QTD000758/QTD000758.all.tsv.gz	ILMN_1797425	12	122802482	T	C	chr12_122802482_T_C	11	0.0572917	0.393128	-0.176245	0.205298	SNP	181	192	NA	ENSG00000111364	ENSG00000111364	NA	rs7305256
QTS000042	ftp://ftp.ebi.ac.uk/pub/databases/spot/eQTL/sumstats/QTS000042/QTD000758/QTD000758.all.tsv.gz	ILMN_1805643	12	122802482	T	C	chr12_122802482_T_C	11	0.0572917	0.187251	-0.432934	0.325548	SNP	181	192	NA	ENSG00000188026	ENSG00000188026	NA	rs7305256
QTS000042	ftp://ftp.ebi.ac.uk/pub/databases/spot/eQTL/sumstats/QTS000042/QTD000758/QTD000758.all.tsv.gz	ILMN_1811272	12	122802482	T	C	chr12_122802482_T_C	11	0.0572917	0.395248	0.273802	0.320376	SNP	181	192	NA	ENSG00000196917	ENSG00000196917	NA	rs7305256
QTS000042	ftp://ftp.ebi.ac.uk/pub/databases/spot/eQTL/sumstats/QTS000042/QTD000758/QTD000758.all.tsv.gz	ILMN_1813573	12	122802482	T	C	chr12_122802482_T_C	11	0.0572917	0.923128	-0.0263792	0.272534	SNP	181	192	NA	ENSG00000139718	ENSG00000139718	NA	rs7305256
QTS000042	ftp://ftp.ebi.ac.uk/pub/databases/spot/eQTL/sumstats/QTS000042/QTD000758/QTD000758.all.tsv.gz	ILMN_1849192	12	122802482	T	C	chr12_122802482_T_C	11	0.0572917	0.881644	0.0518623	0.347253	SNP	181	192	NA	ENSG00000256546	ENSG00000256546	NA	rs7305256
QTS000042	ftp://ftp.ebi.ac.uk/pub/databases/spot/eQTL/sumstats/QTS000042/QTD000758/QTD000758.all.tsv.gz	ILMN_2098947	12	122802482	T	C	chr12_122802482_T_C	11	0.0572917	0.89306	-0.0426618	0.316364	SNP	181	192	NA	ENSG00000212694	ENSG00000212694	NA	rs7305256
QTS000042	ftp://ftp.ebi.ac.uk/pub/databases/spot/eQTL/sumstats/QTS000042/QTD000758/QTD000758.all.tsv.gz	ILMN_2310589	12	122802482	T	C	chr12_122802482_T_C	11	0.0572917	0.419333	-0.222446	0.274061	SNP	181	192	NA	ENSG00000184047	ENSG00000184047	NA	rs7305256
QTS000042	ftp://ftp.ebi.ac.uk/pub/databases/spot/eQTL/sumstats/QTS000042/QTD000758/QTD000758.all.tsv.gz	ILMN_2332990	12	122802482	T	C	chr12_122802482_T_C	11	0.0572917	0.547092	0.134827	0.22299	SNP	181	192	NA	ENSG00000184047	ENSG00000184047	NA	rs7305256
QTS000042	ftp://ftp.ebi.ac.uk/pub/databases/spot/eQTL/sumstats/QTS000042/QTD000758/QTD000758.all.tsv.gz	ILMN_2343047	12	122802482	T	C	chr12_122802482_T_C	11	0.0572917	0.613632	0.173761	0.342837	SNP	181	192	NA	ENSG00000150967	ENSG00000150967	NA	rs7305256
QTS000042	ftp://ftp.ebi.ac.uk/pub/databases/spot/eQTL/sumstats/QTS000042/QTD000758/QTD000758.all.tsv.gz	ILMN_2343048	12	122802482	T	C	chr12_122802482_T_C	11	0.0572917	0.315556	-0.307826	0.304835	SNP	181	192	NA	ENSG00000150967	ENSG00000150967	NA	rs7305256
QTS000042	ftp://ftp.ebi.ac.uk/pub/databases/spot/eQTL/sumstats/QTS000042/QTD000758/QTD000758.all.tsv.gz	ILMN_2358277	12	122802482	T	C	chr12_122802482_T_C	11	0.0572917	0.856723	0.0372487	0.205662	SNP	181	192	NA	ENSG00000111011	ENSG00000111011	NA	rs7305256
QTS000042	ftp://ftp.ebi.ac.uk/pub/databases/spot/eQTL/sumstats/QTS000042/QTD000758/QTD000758.all.tsv.gz	ILMN_2358278	12	122802482	T	C	chr12_122802482_T_C	11	0.0572917	0.532585	0.132676	0.2117	SNP	181	192	NA	ENSG00000111011	ENSG00000111011	NA	rs7305256
QTS000042	ftp://ftp.ebi.ac.uk/pub/databases/spot/eQTL/sumstats/QTS000042/QTD000758/QTD000758.all.tsv.gz	ILMN_2393144	12	122802482	T	C	chr12_122802482_T_C	11	0.0572917	0.231712	-0.323835	0.268767	SNP	181	192	NA	ENSG00000182196	ENSG00000182196	NA	rs7305256
QTS000042	ftp://ftp.ebi.ac.uk/pub/databases/spot/eQTL/sumstats/QTS000042/QTD000758/QTD000758.all.tsv.gz	ILMN_2395285	12	122802482	T	C	chr12_122802482_T_C	11	0.0572917	0.389388	-0.190562	0.220221	SNP	181	192	NA	ENSG00000184209	ENSG00000184209	NA	rs7305256
QTS000042	ftp://ftp.ebi.ac.uk/pub/databases/spot/eQTL/sumstats/QTS000042/QTD000758/QTD000758.all.tsv.gz	ILMN_2396148	12	122802482	T	C	chr12_122802482_T_C	11	0.0572917	0.0284154	-0.769567	0.344951	SNP	181	192	NA	ENSG00000130787	ENSG00000130787	NA	rs7305256
QTS000042	ftp://ftp.ebi.ac.uk/pub/databases/spot/eQTL/sumstats/QTS000042/QTD000758/QTD000758.all.tsv.gz	ILMN_2404085	12	122802482	T	C	chr12_122802482_T_C	11	0.0572917	0.113785	0.286351	0.179141	SNP	181	192	NA	ENSG00000130779	ENSG00000130779	NA	rs7305256
QTS000042	ftp://ftp.ebi.ac.uk/pub/databases/spot/eQTL/sumstats/QTS000042/QTD000758/QTD000758.all.tsv.gz	ILMN_3208881	12	122802482	T	C	chr12_122802482_T_C	11	0.0572917	0.506363	0.17432	0.261175	SNP	181	192	NA	ENSG00000183955	ENSG00000183955	NA	rs7305256
QTS000042	ftp://ftp.ebi.ac.uk/pub/databases/spot/eQTL/sumstats/QTS000042/QTD000758/QTD000758.all.tsv.gz	ILMN_3229052	12	122802482	T	C	chr12_122802482_T_C	11	0.0572917	0.145552	-0.507783	0.345572	SNP	181	192	NA	ENSG00000184209	ENSG00000184209	NA	rs7305256
QTS000042	ftp://ftp.ebi.ac.uk/pub/databases/spot/eQTL/sumstats/QTS000042/QTD000758/QTD000758.all.tsv.gz	ILMN_3249006	12	122802482	T	C	chr12_122802482_T_C	11	0.0572917	0.659317	0.123222	0.27849	SNP	181	192	NA	ENSG00000183955	ENSG00000183955	NA	rs7305256
QTS000042	ftp://ftp.ebi.ac.uk/pub/databases/spot/eQTL/sumstats/QTS000042/QTD000758/QTD000758.all.tsv.gz	ILMN_1651936	12	122802782	C	G	chr12_122802782_C_G	11	0.0572917	0.153787	0.395403	0.274662	SNP	11	192	NA	ENSG00000183955	ENSG00000183955	NA	rs75794148
QTS000042	ftp://ftp.ebi.ac.uk/pub/databases/spot/eQTL/sumstats/QTS000042/QTD000758/QTD000758.all.tsv.gz	ILMN_1652918	12	122802782	C	G	chr12_122802782_C_G	11	0.0572917	0.0532347	0.568039	0.28962	SNP	11	192	NA	ENSG00000139725	ENSG00000139725	NA	rs75794148
QTS000042	ftp://ftp.ebi.ac.uk/pub/databases/spot/eQTL/sumstats/QTS000042/QTD000758/QTD000758.all.tsv.gz	ILMN_1654421	12	122802782	C	G	chr12_122802782_C_G	11	0.0572917	0.174116	0.409315	0.298553	SNP	11	192	NA	ENSG00000051825	ENSG00000051825	NA	rs75794148
QTS000042	ftp://ftp.ebi.ac.uk/pub/databases/spot/eQTL/sumstats/QTS000042/QTD000758/QTD000758.all.tsv.gz	ILMN_1654939	12	122802782	C	G	chr12_122802782_C_G	11	0.0572917	0.433659	-0.233967	0.29736	SNP	11	192	NA	ENSG00000086598	ENSG00000086598	NA	rs75794148
QTS000042	ftp://ftp.ebi.ac.uk/pub/databases/spot/eQTL/sumstats/QTS000042/QTD000758/QTD000758.all.tsv.gz	ILMN_1662316	12	122802782	C	G	chr12_122802782_C_G	11	0.0572917	0.0886498	-0.405689	0.235449	SNP	11	192	NA	ENSG00000139719	ENSG00000139719	NA	rs75794148
QTS000042	ftp://ftp.ebi.ac.uk/pub/databases/spot/eQTL/sumstats/QTS000042/QTD000758/QTD000758.all.tsv.gz	ILMN_1665335	12	122802782	C	G	chr12_122802782_C_G	11	0.0572917	0.337642	-0.217997	0.226025	SNP	11	192	NA	ENSG00000184047	ENSG00000184047	NA	rs75794148
QTS000042	ftp://ftp.ebi.ac.uk/pub/databases/spot/eQTL/sumstats/QTS000042/QTD000758/QTD000758.all.tsv.gz	ILMN_1667510	12	122802782	C	G	chr12_122802782_C_G	11	0.0572917	0.899985	-0.0401537	0.318504	SNP	11	192	NA	ENSG00000130921	ENSG00000130921	NA	rs75794148
QTS000042	ftp://ftp.ebi.ac.uk/pub/databases/spot/eQTL/sumstats/QTS000042/QTD000758/QTD000758.all.tsv.gz	ILMN_1668743	12	122802782	C	G	chr12_122802782_C_G	11	0.0572917	0.422261	0.189727	0.235235	SNP	11	192	NA	ENSG00000150977	ENSG00000150977	NA	rs75794148
QTS000042	ftp://ftp.ebi.ac.uk/pub/databases/spot/eQTL/sumstats/QTS000042/QTD000758/QTD000758.all.tsv.gz	ILMN_1677693	12	122802782	C	G	chr12_122802782_C_G	11	0.0572917	0.727365	-0.0946875	0.270669	SNP	11	192	NA	ENSG00000255398	ENSG00000255398	NA	rs75794148
QTS000042	ftp://ftp.ebi.ac.uk/pub/databases/spot/eQTL/sumstats/QTS000042/QTD000758/QTD000758.all.tsv.gz	ILMN_1678490	12	122802782	C	G	chr12_122802782_C_G	11	0.0572917	0.768003	-0.0598677	0.202278	SNP	11	192	NA	ENSG00000150977	ENSG00000150977	NA	rs75794148
QTS000042	ftp://ftp.ebi.ac.uk/pub/databases/spot/eQTL/sumstats/QTS000042/QTD000758/QTD000758.all.tsv.gz	ILMN_1684038	12	122802782	C	G	chr12_122802782_C_G	11	0.0572917	0.0581944	0.525371	0.273475	SNP	11	192	NA	ENSG00000130779	ENSG00000130779	NA	rs75794148
QTS000042	ftp://ftp.ebi.ac.uk/pub/databases/spot/eQTL/sumstats/QTS000042/QTD000758/QTD000758.all.tsv.gz	ILMN_1700380	12	122802782	C	G	chr12_122802782_C_G	11	0.0572917	0.136003	-0.361981	0.240417	SNP	11	192	NA	ENSG00000185344	ENSG00000185344	NA	rs75794148
QTS000042	ftp://ftp.ebi.ac.uk/pub/databases/spot/eQTL/sumstats/QTS000042/QTD000758/QTD000758.all.tsv.gz	ILMN_1706886	12	122802782	C	G	chr12_122802782_C_G	11	0.0572917	0.623741	0.160739	0.326428	SNP	11	192	NA	ENSG00000110987	ENSG00000110987	NA	rs75794148
QTS000042	ftp://ftp.ebi.ac.uk/pub/databases/spot/eQTL/sumstats/QTS000042/QTD000758/QTD000758.all.tsv.gz	ILMN_1710427	12	122802782	C	G	chr12_122802782_C_G	11	0.0572917	0.767275	0.0717288	0.241572	SNP	11	192	NA	ENSG00000139722	ENSG00000139722	NA	rs75794148
QTS000042	ftp://ftp.ebi.ac.uk/pub/databases/spot/eQTL/sumstats/QTS000042/QTD000758/QTD000758.all.tsv.gz	ILMN_1711699	12	122802782	C	G	chr12_122802782_C_G	11	0.0572917	0.703493	0.123979	0.324604	SNP	11	192	NA	ENSG00000130787	ENSG00000130787	NA	rs75794148
QTS000042	ftp://ftp.ebi.ac.uk/pub/databases/spot/eQTL/sumstats/QTS000042/QTD000758/QTD000758.all.tsv.gz	ILMN_1723058	12	122802782	C	G	chr12_122802782_C_G	11	0.0572917	0.353288	0.301104	0.322544	SNP	11	192	NA	ENSG00000130779	ENSG00000130779	NA	rs75794148
QTS000042	ftp://ftp.ebi.ac.uk/pub/databases/spot/eQTL/sumstats/QTS000042/QTD000758/QTD000758.all.tsv.gz	ILMN_1725666	12	122802782	C	G	chr12_122802782_C_G	11	0.0572917	0.726462	0.0770395	0.219463	SNP	11	192	NA	ENSG00000111358	ENSG00000111358	NA	rs75794148
QTS000042	ftp://ftp.ebi.ac.uk/pub/databases/spot/eQTL/sumstats/QTS000042/QTD000758/QTD000758.all.tsv.gz	ILMN_1732516	12	122802782	C	G	chr12_122802782_C_G	11	0.0572917	0.717483	0.105595	0.290835	SNP	11	192	NA	ENSG00000184445	ENSG00000184445	NA	rs75794148
QTS000042	ftp://ftp.ebi.ac.uk/pub/databases/spot/eQTL/sumstats/QTS000042/QTD000758/QTD000758.all.tsv.gz	ILMN_1732767	12	122802782	C	G	chr12_122802782_C_G	11	0.0572917	0.863006	-0.0407986	0.235705	SNP	11	192	NA	ENSG00000110801	ENSG00000110801	NA	rs75794148
QTS000042	ftp://ftp.ebi.ac.uk/pub/databases/spot/eQTL/sumstats/QTS000042/QTD000758/QTD000758.all.tsv.gz	ILMN_1739943	12	122802782	C	G	chr12_122802782_C_G	11	0.0572917	0.526343	-0.208381	0.327481	SNP	11	192	NA	ENSG00000139697	ENSG00000139697	NA	rs75794148
QTS000042	ftp://ftp.ebi.ac.uk/pub/databases/spot/eQTL/sumstats/QTS000042/QTD000758/QTD000758.all.tsv.gz	ILMN_1750497	12	122802782	C	G	chr12_122802782_C_G	11	0.0572917	0.888079	-0.0375873	0.266248	SNP	11	192	NA	ENSG00000182782	ENSG00000182782	NA	rs75794148
QTS000042	ftp://ftp.ebi.ac.uk/pub/databases/spot/eQTL/sumstats/QTS000042/QTD000758/QTD000758.all.tsv.gz	ILMN_1753716	12	122802782	C	G	chr12_122802782_C_G	11	0.0572917	0.545457	-0.112016	0.184508	SNP	11	192	NA	ENSG00000111361	ENSG00000111361	NA	rs75794148
QTS000042	ftp://ftp.ebi.ac.uk/pub/databases/spot/eQTL/sumstats/QTS000042/QTD000758/QTD000758.all.tsv.gz	ILMN_1760954	12	122802782	C	G	chr12_122802782_C_G	11	0.0572917	0.672534	-0.0982932	0.231717	SNP	11	192	NA	ENSG00000139726	ENSG00000139726	NA	rs75794148
QTS000042	ftp://ftp.ebi.ac.uk/pub/databases/spot/eQTL/sumstats/QTS000042/QTD000758/QTD000758.all.tsv.gz	ILMN_1772845	12	122802782	C	G	chr12_122802782_C_G	11	0.0572917	0.456071	0.204356	0.272882	SNP	11	192	NA	ENSG00000184209	ENSG00000184209	NA	rs75794148
QTS000042	ftp://ftp.ebi.ac.uk/pub/databases/spot/eQTL/sumstats/QTS000042/QTD000758/QTD000758.all.tsv.gz	ILMN_1788887	12	122802782	C	G	chr12_122802782_C_G	11	0.0572917	0.769962	0.0976837	0.332944	SNP	11	192	NA	ENSG00000212694	ENSG00000212694	NA	rs75794148
QTS000042	ftp://ftp.ebi.ac.uk/pub/databases/spot/eQTL/sumstats/QTS000042/QTD000758/QTD000758.all.tsv.gz	ILMN_1788928	12	122802782	C	G	chr12_122802782_C_G	11	0.0572917	0.592854	0.178097	0.331772	SNP	11	192	NA	ENSG00000150967	ENSG00000150967	NA	rs75794148
QTS000042	ftp://ftp.ebi.ac.uk/pub/databases/spot/eQTL/sumstats/QTS000042/QTD000758/QTD000758.all.tsv.gz	ILMN_1791149	12	122802782	C	G	chr12_122802782_C_G	11	0.0572917	0.589961	0.139992	0.258756	SNP	11	192	NA	ENSG00000182196	ENSG00000182196	NA	rs75794148
QTS000042	ftp://ftp.ebi.ac.uk/pub/databases/spot/eQTL/sumstats/QTS000042/QTD000758/QTD000758.all.tsv.gz	ILMN_1792092	12	122802782	C	G	chr12_122802782_C_G	11	0.0572917	0.468098	0.148958	0.204341	SNP	11	192	NA	ENSG00000033030	ENSG00000033030	NA	rs75794148
QTS000042	ftp://ftp.ebi.ac.uk/pub/databases/spot/eQTL/sumstats/QTS000042/QTD000758/QTD000758.all.tsv.gz	ILMN_1797425	12	122802782	C	G	chr12_122802782_C_G	11	0.0572917	0.45537	-0.149603	0.199457	SNP	11	192	NA	ENSG00000111364	ENSG00000111364	NA	rs75794148
QTS000042	ftp://ftp.ebi.ac.uk/pub/databases/spot/eQTL/sumstats/QTS000042/QTD000758/QTD000758.all.tsv.gz	ILMN_1805643	12	122802782	C	G	chr12_122802782_C_G	11	0.0572917	0.605983	-0.165089	0.31882	SNP	11	192	NA	ENSG00000188026	ENSG00000188026	NA	rs75794148
QTS000042	ftp://ftp.ebi.ac.uk/pub/databases/spot/eQTL/sumstats/QTS000042/QTD000758/QTD000758.all.tsv.gz	ILMN_1811272	12	122802782	C	G	chr12_122802782_C_G	11	0.0572917	0.0975473	0.514696	0.307098	SNP	11	192	NA	ENSG00000196917	ENSG00000196917	NA	rs75794148
QTS000042	ftp://ftp.ebi.ac.uk/pub/databases/spot/eQTL/sumstats/QTS000042/QTD000758/QTD000758.all.tsv.gz	ILMN_1813573	12	122802782	C	G	chr12_122802782_C_G	11	0.0572917	0.145391	0.383812	0.261098	SNP	11	192	NA	ENSG00000139718	ENSG00000139718	NA	rs75794148
QTS000042	ftp://ftp.ebi.ac.uk/pub/databases/spot/eQTL/sumstats/QTS000042/QTD000758/QTD000758.all.tsv.gz	ILMN_1849192	12	122802782	C	G	chr12_122802782_C_G	11	0.0572917	0.2751	-0.367645	0.334608	SNP	11	192	NA	ENSG00000256546	ENSG00000256546	NA	rs75794148
QTS000042	ftp://ftp.ebi.ac.uk/pub/databases/spot/eQTL/sumstats/QTS000042/QTD000758/QTD000758.all.tsv.gz	ILMN_2098947	12	122802782	C	G	chr12_122802782_C_G	11	0.0572917	0.77681	0.0872926	0.306921	SNP	11	192	NA	ENSG00000212694	ENSG00000212694	NA	rs75794148
QTS000042	ftp://ftp.ebi.ac.uk/pub/databases/spot/eQTL/sumstats/QTS000042/QTD000758/QTD000758.all.tsv.gz	ILMN_2310589	12	122802782	C	G	chr12_122802782_C_G	11	0.0572917	0.617935	-0.133503	0.266641	SNP	11	192	NA	ENSG00000184047	ENSG00000184047	NA	rs75794148
QTS000042	ftp://ftp.ebi.ac.uk/pub/databases/spot/eQTL/sumstats/QTS000042/QTD000758/QTD000758.all.tsv.gz	ILMN_2332990	12	122802782	C	G	chr12_122802782_C_G	11	0.0572917	0.810852	0.0520589	0.216822	SNP	11	192	NA	ENSG00000184047	ENSG00000184047	NA	rs75794148
QTS000042	ftp://ftp.ebi.ac.uk/pub/databases/spot/eQTL/sumstats/QTS000042/QTD000758/QTD000758.all.tsv.gz	ILMN_2343047	12	122802782	C	G	chr12_122802782_C_G	11	0.0572917	0.907645	0.038777	0.333225	SNP	11	192	NA	ENSG00000150967	ENSG00000150967	NA	rs75794148
QTS000042	ftp://ftp.ebi.ac.uk/pub/databases/spot/eQTL/sumstats/QTS000042/QTD000758/QTD000758.all.tsv.gz	ILMN_2343048	12	122802782	C	G	chr12_122802782_C_G	11	0.0572917	0.951114	0.0183058	0.297676	SNP	11	192	NA	ENSG00000150967	ENSG00000150967	NA	rs75794148
QTS000042	ftp://ftp.ebi.ac.uk/pub/databases/spot/eQTL/sumstats/QTS000042/QTD000758/QTD000758.all.tsv.gz	ILMN_2358277	12	122802782	C	G	chr12_122802782_C_G	11	0.0572917	0.805669	-0.0492555	0.199565	SNP	11	192	NA	ENSG00000111011	ENSG00000111011	NA	rs75794148
QTS000042	ftp://ftp.ebi.ac.uk/pub/databases/spot/eQTL/sumstats/QTS000042/QTD000758/QTD000758.all.tsv.gz	ILMN_2358278	12	122802782	C	G	chr12_122802782_C_G	11	0.0572917	0.458261	0.152965	0.205258	SNP	11	192	NA	ENSG00000111011	ENSG00000111011	NA	rs75794148
QTS000042	ftp://ftp.ebi.ac.uk/pub/databases/spot/eQTL/sumstats/QTS000042/QTD000758/QTD000758.all.tsv.gz	ILMN_2393144	12	122802782	C	G	chr12_122802782_C_G	11	0.0572917	0.162278	-0.366652	0.26001	SNP	11	192	NA	ENSG00000182196	ENSG00000182196	NA	rs75794148
QTS000042	ftp://ftp.ebi.ac.uk/pub/databases/spot/eQTL/sumstats/QTS000042/QTD000758/QTD000758.all.tsv.gz	ILMN_2395285	12	122802782	C	G	chr12_122802782_C_G	11	0.0572917	0.997185	0.000759913	0.214703	SNP	11	192	NA	ENSG00000184209	ENSG00000184209	NA	rs75794148
QTS000042	ftp://ftp.ebi.ac.uk/pub/databases/spot/eQTL/sumstats/QTS000042/QTD000758/QTD000758.all.tsv.gz	ILMN_2396148	12	122802782	C	G	chr12_122802782_C_G	11	0.0572917	0.373283	-0.307173	0.343121	SNP	11	192	NA	ENSG00000130787	ENSG00000130787	NA	rs75794148
QTS000042	ftp://ftp.ebi.ac.uk/pub/databases/spot/eQTL/sumstats/QTS000042/QTD000758/QTD000758.all.tsv.gz	ILMN_2404085	12	122802782	C	G	chr12_122802782_C_G	11	0.0572917	0.185165	0.233385	0.174657	SNP	11	192	NA	ENSG00000130779	ENSG00000130779	NA	rs75794148
QTS000042	ftp://ftp.ebi.ac.uk/pub/databases/spot/eQTL/sumstats/QTS000042/QTD000758/QTD000758.all.tsv.gz	ILMN_3208881	12	122802782	C	G	chr12_122802782_C_G	11	0.0572917	0.373855	0.226162	0.252934	SNP	11	192	NA	ENSG00000183955	ENSG00000183955	NA	rs75794148
QTS000042	ftp://ftp.ebi.ac.uk/pub/databases/spot/eQTL/sumstats/QTS000042/QTD000758/QTD000758.all.tsv.gz	ILMN_3229052	12	122802782	C	G	chr12_122802782_C_G	11	0.0572917	0.986304	0.0058506	0.339772	SNP	11	192	NA	ENSG00000184209	ENSG00000184209	NA	rs75794148
QTS000042	ftp://ftp.ebi.ac.uk/pub/databases/spot/eQTL/sumstats/QTS000042/QTD000758/QTD000758.all.tsv.gz	ILMN_3249006	12	122802782	C	G	chr12_122802782_C_G	11	0.0572917	0.135071	0.402858	0.266921	SNP	11	192	NA	ENSG00000183955	ENSG00000183955	NA	rs75794148
QTS000042	ftp://ftp.ebi.ac.uk/pub/databases/spot/eQTL/sumstats/QTS000042/QTD000758/QTD000758.all.tsv.gz	ILMN_1651936	12	122802898	C	T	chr12_122802898_C_T	7	0.0364583	0.218162	0.418586	0.33731	SNP	7	192	NA	ENSG00000183955	ENSG00000183955	NA	rs113377308
QTS000042	ftp://ftp.ebi.ac.uk/pub/databases/spot/eQTL/sumstats/QTS000042/QTD000758/QTD000758.all.tsv.gz	ILMN_1652918	12	122802898	C	T	chr12_122802898_C_T	7	0.0364583	0.145034	0.526843	0.358077	SNP	7	192	NA	ENSG00000139725	ENSG00000139725	NA	rs113377308
QTS000042	ftp://ftp.ebi.ac.uk/pub/databases/spot/eQTL/sumstats/QTS000042/QTD000758/QTD000758.all.tsv.gz	ILMN_1654421	12	122802898	C	T	chr12_122802898_C_T	7	0.0364583	0.285556	0.394583	0.367076	SNP	7	192	NA	ENSG00000051825	ENSG00000051825	NA	rs113377308
QTS000042	ftp://ftp.ebi.ac.uk/pub/databases/spot/eQTL/sumstats/QTS000042/QTD000758/QTD000758.all.tsv.gz	ILMN_1654939	12	122802898	C	T	chr12_122802898_C_T	7	0.0364583	0.973158	-0.0123325	0.365396	SNP	7	192	NA	ENSG00000086598	ENSG00000086598	NA	rs113377308
QTS000042	ftp://ftp.ebi.ac.uk/pub/databases/spot/eQTL/sumstats/QTS000042/QTD000758/QTD000758.all.tsv.gz	ILMN_1662316	12	122802898	C	T	chr12_122802898_C_T	7	0.0364583	0.5778	-0.163654	0.29285	SNP	7	192	NA	ENSG00000139719	ENSG00000139719	NA	rs113377308
QTS000042	ftp://ftp.ebi.ac.uk/pub/databases/spot/eQTL/sumstats/QTS000042/QTD000758/QTD000758.all.tsv.gz	ILMN_1665335	12	122802898	C	T	chr12_122802898_C_T	7	0.0364583	0.067783	-0.50461	0.272628	SNP	7	192	NA	ENSG00000184047	ENSG00000184047	NA	rs113377308
QTS000042	ftp://ftp.ebi.ac.uk/pub/databases/spot/eQTL/sumstats/QTS000042/QTD000758/QTD000758.all.tsv.gz	ILMN_1667510	12	122802898	C	T	chr12_122802898_C_T	7	0.0364583	0.999346	0.000320388	0.389949	SNP	7	192	NA	ENSG00000130921	ENSG00000130921	NA	rs113377308
QTS000042	ftp://ftp.ebi.ac.uk/pub/databases/spot/eQTL/sumstats/QTS000042/QTD000758/QTD000758.all.tsv.gz	ILMN_1668743	12	122802898	C	T	chr12_122802898_C_T	7	0.0364583	0.989316	0.00388341	0.289114	SNP	7	192	NA	ENSG00000150977	ENSG00000150977	NA	rs113377308
QTS000042	ftp://ftp.ebi.ac.uk/pub/databases/spot/eQTL/sumstats/QTS000042/QTD000758/QTD000758.all.tsv.gz	ILMN_1677693	12	122802898	C	T	chr12_122802898_C_T	7	0.0364583	0.949722	0.0209728	0.331592	SNP	7	192	NA	ENSG00000255398	ENSG00000255398	NA	rs113377308
QTS000042	ftp://ftp.ebi.ac.uk/pub/databases/spot/eQTL/sumstats/QTS000042/QTD000758/QTD000758.all.tsv.gz	ILMN_1678490	12	122802898	C	T	chr12_122802898_C_T	7	0.0364583	0.44507	-0.189443	0.246876	SNP	7	192	NA	ENSG00000150977	ENSG00000150977	NA	rs113377308
QTS000042	ftp://ftp.ebi.ac.uk/pub/databases/spot/eQTL/sumstats/QTS000042/QTD000758/QTD000758.all.tsv.gz	ILMN_1684038	12	122802898	C	T	chr12_122802898_C_T	7	0.0364583	0.113412	0.539276	0.337017	SNP	7	192	NA	ENSG00000130779	ENSG00000130779	NA	rs113377308
QTS000042	ftp://ftp.ebi.ac.uk/pub/databases/spot/eQTL/sumstats/QTS000042/QTD000758/QTD000758.all.tsv.gz	ILMN_1700380	12	122802898	C	T	chr12_122802898_C_T	7	0.0364583	0.520503	-0.192058	0.297604	SNP	7	192	NA	ENSG00000185344	ENSG00000185344	NA	rs113377308
QTS000042	ftp://ftp.ebi.ac.uk/pub/databases/spot/eQTL/sumstats/QTS000042/QTD000758/QTD000758.all.tsv.gz	ILMN_1706886	12	122802898	C	T	chr12_122802898_C_T	7	0.0364583	0.989146	-0.00546083	0.400203	SNP	7	192	NA	ENSG00000110987	ENSG00000110987	NA	rs113377308
QTS000042	ftp://ftp.ebi.ac.uk/pub/databases/spot/eQTL/sumstats/QTS000042/QTD000758/QTD000758.all.tsv.gz	ILMN_1710427	12	122802898	C	T	chr12_122802898_C_T	7	0.0364583	0.508266	-0.196078	0.295098	SNP	7	192	NA	ENSG00000139722	ENSG00000139722	NA	rs113377308
QTS000042	ftp://ftp.ebi.ac.uk/pub/databases/spot/eQTL/sumstats/QTS000042/QTD000758/QTD000758.all.tsv.gz	ILMN_1711699	12	122802898	C	T	chr12_122802898_C_T	7	0.0364583	0.971952	-0.0140272	0.39773	SNP	7	192	NA	ENSG00000130787	ENSG00000130787	NA	rs113377308
QTS000042	ftp://ftp.ebi.ac.uk/pub/databases/spot/eQTL/sumstats/QTS000042/QTD000758/QTD000758.all.tsv.gz	ILMN_1723058	12	122802898	C	T	chr12_122802898_C_T	7	0.0364583	0.434609	0.310514	0.395467	SNP	7	192	NA	ENSG00000130779	ENSG00000130779	NA	rs113377308
QTS000042	ftp://ftp.ebi.ac.uk/pub/databases/spot/eQTL/sumstats/QTS000042/QTD000758/QTD000758.all.tsv.gz	ILMN_1725666	12	122802898	C	T	chr12_122802898_C_T	7	0.0364583	0.988633	0.0038424	0.268868	SNP	7	192	NA	ENSG00000111358	ENSG00000111358	NA	rs113377308
QTS000042	ftp://ftp.ebi.ac.uk/pub/databases/spot/eQTL/sumstats/QTS000042/QTD000758/QTD000758.all.tsv.gz	ILMN_1732516	12	122802898	C	T	chr12_122802898_C_T	7	0.0364583	0.554059	0.211251	0.355562	SNP	7	192	NA	ENSG00000184445	ENSG00000184445	NA	rs113377308
QTS000042	ftp://ftp.ebi.ac.uk/pub/databases/spot/eQTL/sumstats/QTS000042/QTD000758/QTD000758.all.tsv.gz	ILMN_1732767	12	122802898	C	T	chr12_122802898_C_T	7	0.0364583	0.898188	-0.0370377	0.288574	SNP	7	192	NA	ENSG00000110801	ENSG00000110801	NA	rs113377308
QTS000042	ftp://ftp.ebi.ac.uk/pub/databases/spot/eQTL/sumstats/QTS000042/QTD000758/QTD000758.all.tsv.gz	ILMN_1739943	12	122802898	C	T	chr12_122802898_C_T	7	0.0364583	0.380111	-0.352978	0.399996	SNP	7	192	NA	ENSG00000139697	ENSG00000139697	NA	rs113377308
QTS000042	ftp://ftp.ebi.ac.uk/pub/databases/spot/eQTL/sumstats/QTS000042/QTD000758/QTD000758.all.tsv.gz	ILMN_1750497	12	122802898	C	T	chr12_122802898_C_T	7	0.0364583	0.679471	0.135031	0.325639	SNP	7	192	NA	ENSG00000182782	ENSG00000182782	NA	rs113377308
QTS000042	ftp://ftp.ebi.ac.uk/pub/databases/spot/eQTL/sumstats/QTS000042/QTD000758/QTD000758.all.tsv.gz	ILMN_1753716	12	122802898	C	T	chr12_122802898_C_T	7	0.0364583	0.554437	-0.134085	0.225897	SNP	7	192	NA	ENSG00000111361	ENSG00000111361	NA	rs113377308
QTS000042	ftp://ftp.ebi.ac.uk/pub/databases/spot/eQTL/sumstats/QTS000042/QTD000758/QTD000758.all.tsv.gz	ILMN_1760954	12	122802898	C	T	chr12_122802898_C_T	7	0.0364583	0.789926	0.0758684	0.283855	SNP	7	192	NA	ENSG00000139726	ENSG00000139726	NA	rs113377308
QTS000042	ftp://ftp.ebi.ac.uk/pub/databases/spot/eQTL/sumstats/QTS000042/QTD000758/QTD000758.all.tsv.gz	ILMN_1772845	12	122802898	C	T	chr12_122802898_C_T	7	0.0364583	0.876733	-0.0521486	0.335152	SNP	7	192	NA	ENSG00000184209	ENSG00000184209	NA	rs113377308
QTS000042	ftp://ftp.ebi.ac.uk/pub/databases/spot/eQTL/sumstats/QTS000042/QTD000758/QTD000758.all.tsv.gz	ILMN_1788887	12	122802898	C	T	chr12_122802898_C_T	7	0.0364583	0.934214	-0.0337639	0.407786	SNP	7	192	NA	ENSG00000212694	ENSG00000212694	NA	rs113377308
QTS000042	ftp://ftp.ebi.ac.uk/pub/databases/spot/eQTL/sumstats/QTS000042/QTD000758/QTD000758.all.tsv.gz	ILMN_1788928	12	122802898	C	T	chr12_122802898_C_T	7	0.0364583	0.249359	0.468196	0.403569	SNP	7	192	NA	ENSG00000150967	ENSG00000150967	NA	rs113377308
QTS000042	ftp://ftp.ebi.ac.uk/pub/databases/spot/eQTL/sumstats/QTS000042/QTD000758/QTD000758.all.tsv.gz	ILMN_1791149	12	122802898	C	T	chr12_122802898_C_T	7	0.0364583	0.445547	0.242387	0.316202	SNP	7	192	NA	ENSG00000182196	ENSG00000182196	NA	rs113377308
QTS000042	ftp://ftp.ebi.ac.uk/pub/databases/spot/eQTL/sumstats/QTS000042/QTD000758/QTD000758.all.tsv.gz	ILMN_1792092	12	122802898	C	T	chr12_122802898_C_T	7	0.0364583	0.0767224	0.441316	0.246186	SNP	7	192	NA	ENSG00000033030	ENSG00000033030	NA	rs113377308
QTS000042	ftp://ftp.ebi.ac.uk/pub/databases/spot/eQTL/sumstats/QTS000042/QTD000758/QTD000758.all.tsv.gz	ILMN_1797425	12	122802898	C	T	chr12_122802898_C_T	7	0.0364583	0.39326	-0.20934	0.243917	SNP	7	192	NA	ENSG00000111364	ENSG00000111364	NA	rs113377308
QTS000042	ftp://ftp.ebi.ac.uk/pub/databases/spot/eQTL/sumstats/QTS000042/QTD000758/QTD000758.all.tsv.gz	ILMN_1805643	12	122802898	C	T	chr12_122802898_C_T	7	0.0364583	0.860712	-0.0687999	0.390863	SNP	7	192	NA	ENSG00000188026	ENSG00000188026	NA	rs113377308
QTS000042	ftp://ftp.ebi.ac.uk/pub/databases/spot/eQTL/sumstats/QTS000042/QTD000758/QTD000758.all.tsv.gz	ILMN_1811272	12	122802898	C	T	chr12_122802898_C_T	7	0.0364583	0.0560553	0.724583	0.373867	SNP	7	192	NA	ENSG00000196917	ENSG00000196917	NA	rs113377308
QTS000042	ftp://ftp.ebi.ac.uk/pub/databases/spot/eQTL/sumstats/QTS000042/QTD000758/QTD000758.all.tsv.gz	ILMN_1813573	12	122802898	C	T	chr12_122802898_C_T	7	0.0364583	0.326657	0.317656	0.321914	SNP	7	192	NA	ENSG00000139718	ENSG00000139718	NA	rs113377308
QTS000042	ftp://ftp.ebi.ac.uk/pub/databases/spot/eQTL/sumstats/QTS000042/QTD000758/QTD000758.all.tsv.gz	ILMN_1849192	12	122802898	C	T	chr12_122802898_C_T	7	0.0364583	0.123242	-0.633307	0.406661	SNP	7	192	NA	ENSG00000256546	ENSG00000256546	NA	rs113377308
QTS000042	ftp://ftp.ebi.ac.uk/pub/databases/spot/eQTL/sumstats/QTS000042/QTD000758/QTD000758.all.tsv.gz	ILMN_2098947	12	122802898	C	T	chr12_122802898_C_T	7	0.0364583	0.418146	0.304674	0.374409	SNP	7	192	NA	ENSG00000212694	ENSG00000212694	NA	rs113377308
QTS000042	ftp://ftp.ebi.ac.uk/pub/databases/spot/eQTL/sumstats/QTS000042/QTD000758/QTD000758.all.tsv.gz	ILMN_2310589	12	122802898	C	T	chr12_122802898_C_T	7	0.0364583	0.172535	-0.44477	0.323209	SNP	7	192	NA	ENSG00000184047	ENSG00000184047	NA	rs113377308
QTS000042	ftp://ftp.ebi.ac.uk/pub/databases/spot/eQTL/sumstats/QTS000042/QTD000758/QTD000758.all.tsv.gz	ILMN_2332990	12	122802898	C	T	chr12_122802898_C_T	7	0.0364583	0.65582	-0.118632	0.265203	SNP	7	192	NA	ENSG00000184047	ENSG00000184047	NA	rs113377308
QTS000042	ftp://ftp.ebi.ac.uk/pub/databases/spot/eQTL/sumstats/QTS000042/QTD000758/QTD000758.all.tsv.gz	ILMN_2343047	12	122802898	C	T	chr12_122802898_C_T	7	0.0364583	0.633142	0.195184	0.407397	SNP	7	192	NA	ENSG00000150967	ENSG00000150967	NA	rs113377308
QTS000042	ftp://ftp.ebi.ac.uk/pub/databases/spot/eQTL/sumstats/QTS000042/QTD000758/QTD000758.all.tsv.gz	ILMN_2343048	12	122802898	C	T	chr12_122802898_C_T	7	0.0364583	0.902861	0.0446108	0.36439	SNP	7	192	NA	ENSG00000150967	ENSG00000150967	NA	rs113377308
QTS000042	ftp://ftp.ebi.ac.uk/pub/databases/spot/eQTL/sumstats/QTS000042/QTD000758/QTD000758.all.tsv.gz	ILMN_2358277	12	122802898	C	T	chr12_122802898_C_T	7	0.0364583	0.369849	-0.219293	0.243196	SNP	7	192	NA	ENSG00000111011	ENSG00000111011	NA	rs113377308
QTS000042	ftp://ftp.ebi.ac.uk/pub/databases/spot/eQTL/sumstats/QTS000042/QTD000758/QTD000758.all.tsv.gz	ILMN_2358278	12	122802898	C	T	chr12_122802898_C_T	7	0.0364583	0.580463	0.139646	0.251653	SNP	7	192	NA	ENSG00000111011	ENSG00000111011	NA	rs113377308
QTS000042	ftp://ftp.ebi.ac.uk/pub/databases/spot/eQTL/sumstats/QTS000042/QTD000758/QTD000758.all.tsv.gz	ILMN_2393144	12	122802898	C	T	chr12_122802898_C_T	7	0.0364583	0.211616	-0.401698	0.319071	SNP	7	192	NA	ENSG00000182196	ENSG00000182196	NA	rs113377308
QTS000042	ftp://ftp.ebi.ac.uk/pub/databases/spot/eQTL/sumstats/QTS000042/QTD000758/QTD000758.all.tsv.gz	ILMN_2395285	12	122802898	C	T	chr12_122802898_C_T	7	0.0364583	0.7799	0.0736567	0.262713	SNP	7	192	NA	ENSG00000184209	ENSG00000184209	NA	rs113377308
QTS000042	ftp://ftp.ebi.ac.uk/pub/databases/spot/eQTL/sumstats/QTS000042/QTD000758/QTD000758.all.tsv.gz	ILMN_2396148	12	122802898	C	T	chr12_122802898_C_T	7	0.0364583	0.690839	-0.168305	0.421686	SNP	7	192	NA	ENSG00000130787	ENSG00000130787	NA	rs113377308
QTS000042	ftp://ftp.ebi.ac.uk/pub/databases/spot/eQTL/sumstats/QTS000042/QTD000758/QTD000758.all.tsv.gz	ILMN_2404085	12	122802898	C	T	chr12_122802898_C_T	7	0.0364583	0.164417	0.299638	0.213582	SNP	7	192	NA	ENSG00000130779	ENSG00000130779	NA	rs113377308
QTS000042	ftp://ftp.ebi.ac.uk/pub/databases/spot/eQTL/sumstats/QTS000042/QTD000758/QTD000758.all.tsv.gz	ILMN_3208881	12	122802898	C	T	chr12_122802898_C_T	7	0.0364583	0.379979	0.273354	0.309679	SNP	7	192	NA	ENSG00000183955	ENSG00000183955	NA	rs113377308
QTS000042	ftp://ftp.ebi.ac.uk/pub/databases/spot/eQTL/sumstats/QTS000042/QTD000758/QTD000758.all.tsv.gz	ILMN_3229052	12	122802898	C	T	chr12_122802898_C_T	7	0.0364583	0.586425	0.226771	0.415195	SNP	7	192	NA	ENSG00000184209	ENSG00000184209	NA	rs113377308
QTS000042	ftp://ftp.ebi.ac.uk/pub/databases/spot/eQTL/sumstats/QTS000042/QTD000758/QTD000758.all.tsv.gz	ILMN_3249006	12	122802898	C	T	chr12_122802898_C_T	7	0.0364583	0.224317	0.401943	0.328284	SNP	7	192	NA	ENSG00000183955	ENSG00000183955	NA	rs113377308
QTS000042	ftp://ftp.ebi.ac.uk/pub/databases/spot/eQTL/sumstats/QTS000042/QTD000758/QTD000758.all.tsv.gz	ILMN_1651936	12	122803161	C	T	chr12_122803161_C_T	11	0.0572917	0.153787	0.395403	0.274662	SNP	11	192	NA	ENSG00000183955	ENSG00000183955	NA	rs58182048
QTS000042	ftp://ftp.ebi.ac.uk/pub/databases/spot/eQTL/sumstats/QTS000042/QTD000758/QTD000758.all.tsv.gz	ILMN_1652918	12	122803161	C	T	chr12_122803161_C_T	11	0.0572917	0.0532347	0.568039	0.28962	SNP	11	192	NA	ENSG00000139725	ENSG00000139725	NA	rs58182048
QTS000042	ftp://ftp.ebi.ac.uk/pub/databases/spot/eQTL/sumstats/QTS000042/QTD000758/QTD000758.all.tsv.gz	ILMN_1654421	12	122803161	C	T	chr12_122803161_C_T	11	0.0572917	0.174116	0.409315	0.298553	SNP	11	192	NA	ENSG00000051825	ENSG00000051825	NA	rs58182048
QTS000042	ftp://ftp.ebi.ac.uk/pub/databases/spot/eQTL/sumstats/QTS000042/QTD000758/QTD000758.all.tsv.gz	ILMN_1654939	12	122803161	C	T	chr12_122803161_C_T	11	0.0572917	0.433659	-0.233967	0.29736	SNP	11	192	NA	ENSG00000086598	ENSG00000086598	NA	rs58182048
QTS000042	ftp://ftp.ebi.ac.uk/pub/databases/spot/eQTL/sumstats/QTS000042/QTD000758/QTD000758.all.tsv.gz	ILMN_1662316	12	122803161	C	T	chr12_122803161_C_T	11	0.0572917	0.0886498	-0.405689	0.235449	SNP	11	192	NA	ENSG00000139719	ENSG00000139719	NA	rs58182048
QTS000042	ftp://ftp.ebi.ac.uk/pub/databases/spot/eQTL/sumstats/QTS000042/QTD000758/QTD000758.all.tsv.gz	ILMN_1665335	12	122803161	C	T	chr12_122803161_C_T	11	0.0572917	0.337642	-0.217997	0.226025	SNP	11	192	NA	ENSG00000184047	ENSG00000184047	NA	rs58182048
QTS000042	ftp://ftp.ebi.ac.uk/pub/databases/spot/eQTL/sumstats/QTS000042/QTD000758/QTD000758.all.tsv.gz	ILMN_1667510	12	122803161	C	T	chr12_122803161_C_T	11	0.0572917	0.899985	-0.0401537	0.318504	SNP	11	192	NA	ENSG00000130921	ENSG00000130921	NA	rs58182048
QTS000042	ftp://ftp.ebi.ac.uk/pub/databases/spot/eQTL/sumstats/QTS000042/QTD000758/QTD000758.all.tsv.gz	ILMN_1668743	12	122803161	C	T	chr12_122803161_C_T	11	0.0572917	0.422261	0.189727	0.235235	SNP	11	192	NA	ENSG00000150977	ENSG00000150977	NA	rs58182048
QTS000042	ftp://ftp.ebi.ac.uk/pub/databases/spot/eQTL/sumstats/QTS000042/QTD000758/QTD000758.all.tsv.gz	ILMN_1677693	12	122803161	C	T	chr12_122803161_C_T	11	0.0572917	0.727365	-0.0946875	0.270669	SNP	11	192	NA	ENSG00000255398	ENSG00000255398	NA	rs58182048
QTS000042	ftp://ftp.ebi.ac.uk/pub/databases/spot/eQTL/sumstats/QTS000042/QTD000758/QTD000758.all.tsv.gz	ILMN_1678490	12	122803161	C	T	chr12_122803161_C_T	11	0.0572917	0.768003	-0.0598677	0.202278	SNP	11	192	NA	ENSG00000150977	ENSG00000150977	NA	rs58182048
QTS000042	ftp://ftp.ebi.ac.uk/pub/databases/spot/eQTL/sumstats/QTS000042/QTD000758/QTD000758.all.tsv.gz	ILMN_1684038	12	122803161	C	T	chr12_122803161_C_T	11	0.0572917	0.0581944	0.525371	0.273475	SNP	11	192	NA	ENSG00000130779	ENSG00000130779	NA	rs58182048
QTS000042	ftp://ftp.ebi.ac.uk/pub/databases/spot/eQTL/sumstats/QTS000042/QTD000758/QTD000758.all.tsv.gz	ILMN_1700380	12	122803161	C	T	chr12_122803161_C_T	11	0.0572917	0.136003	-0.361981	0.240417	SNP	11	192	NA	ENSG00000185344	ENSG00000185344	NA	rs58182048
QTS000042	ftp://ftp.ebi.ac.uk/pub/databases/spot/eQTL/sumstats/QTS000042/QTD000758/QTD000758.all.tsv.gz	ILMN_1706886	12	122803161	C	T	chr12_122803161_C_T	11	0.0572917	0.623741	0.160739	0.326428	SNP	11	192	NA	ENSG00000110987	ENSG00000110987	NA	rs58182048
QTS000042	ftp://ftp.ebi.ac.uk/pub/databases/spot/eQTL/sumstats/QTS000042/QTD000758/QTD000758.all.tsv.gz	ILMN_1710427	12	122803161	C	T	chr12_122803161_C_T	11	0.0572917	0.767275	0.0717288	0.241572	SNP	11	192	NA	ENSG00000139722	ENSG00000139722	NA	rs58182048
QTS000042	ftp://ftp.ebi.ac.uk/pub/databases/spot/eQTL/sumstats/QTS000042/QTD000758/QTD000758.all.tsv.gz	ILMN_1711699	12	122803161	C	T	chr12_122803161_C_T	11	0.0572917	0.703493	0.123979	0.324604	SNP	11	192	NA	ENSG00000130787	ENSG00000130787	NA	rs58182048
QTS000042	ftp://ftp.ebi.ac.uk/pub/databases/spot/eQTL/sumstats/QTS000042/QTD000758/QTD000758.all.tsv.gz	ILMN_1723058	12	122803161	C	T	chr12_122803161_C_T	11	0.0572917	0.353288	0.301104	0.322544	SNP	11	192	NA	ENSG00000130779	ENSG00000130779	NA	rs58182048
QTS000042	ftp://ftp.ebi.ac.uk/pub/databases/spot/eQTL/sumstats/QTS000042/QTD000758/QTD000758.all.tsv.gz	ILMN_1725666	12	122803161	C	T	chr12_122803161_C_T	11	0.0572917	0.726462	0.0770395	0.219463	SNP	11	192	NA	ENSG00000111358	ENSG00000111358	NA	rs58182048
QTS000042	ftp://ftp.ebi.ac.uk/pub/databases/spot/eQTL/sumstats/QTS000042/QTD000758/QTD000758.all.tsv.gz	ILMN_1732516	12	122803161	C	T	chr12_122803161_C_T	11	0.0572917	0.717483	0.105595	0.290835	SNP	11	192	NA	ENSG00000184445	ENSG00000184445	NA	rs58182048
QTS000042	ftp://ftp.ebi.ac.uk/pub/databases/spot/eQTL/sumstats/QTS000042/QTD000758/QTD000758.all.tsv.gz	ILMN_1732767	12	122803161	C	T	chr12_122803161_C_T	11	0.0572917	0.863006	-0.0407986	0.235705	SNP	11	192	NA	ENSG00000110801	ENSG00000110801	NA	rs58182048
QTS000042	ftp://ftp.ebi.ac.uk/pub/databases/spot/eQTL/sumstats/QTS000042/QTD000758/QTD000758.all.tsv.gz	ILMN_1739943	12	122803161	C	T	chr12_122803161_C_T	11	0.0572917	0.526343	-0.208381	0.327481	SNP	11	192	NA	ENSG00000139697	ENSG00000139697	NA	rs58182048
QTS000042	ftp://ftp.ebi.ac.uk/pub/databases/spot/eQTL/sumstats/QTS000042/QTD000758/QTD000758.all.tsv.gz	ILMN_1750497	12	122803161	C	T	chr12_122803161_C_T	11	0.0572917	0.888079	-0.0375873	0.266248	SNP	11	192	NA	ENSG00000182782	ENSG00000182782	NA	rs58182048
QTS000042	ftp://ftp.ebi.ac.uk/pub/databases/spot/eQTL/sumstats/QTS000042/QTD000758/QTD000758.all.tsv.gz	ILMN_1753716	12	122803161	C	T	chr12_122803161_C_T	11	0.0572917	0.545457	-0.112016	0.184508	SNP	11	192	NA	ENSG00000111361	ENSG00000111361	NA	rs58182048
QTS000042	ftp://ftp.ebi.ac.uk/pub/databases/spot/eQTL/sumstats/QTS000042/QTD000758/QTD000758.all.tsv.gz	ILMN_1760954	12	122803161	C	T	chr12_122803161_C_T	11	0.0572917	0.672534	-0.0982932	0.231717	SNP	11	192	NA	ENSG00000139726	ENSG00000139726	NA	rs58182048
QTS000042	ftp://ftp.ebi.ac.uk/pub/databases/spot/eQTL/sumstats/QTS000042/QTD000758/QTD000758.all.tsv.gz	ILMN_1772845	12	122803161	C	T	chr12_122803161_C_T	11	0.0572917	0.456071	0.204356	0.272882	SNP	11	192	NA	ENSG00000184209	ENSG00000184209	NA	rs58182048
QTS000042	ftp://ftp.ebi.ac.uk/pub/databases/spot/eQTL/sumstats/QTS000042/QTD000758/QTD000758.all.tsv.gz	ILMN_1788887	12	122803161	C	T	chr12_122803161_C_T	11	0.0572917	0.769962	0.0976837	0.332944	SNP	11	192	NA	ENSG00000212694	ENSG00000212694	NA	rs58182048
QTS000042	ftp://ftp.ebi.ac.uk/pub/databases/spot/eQTL/sumstats/QTS000042/QTD000758/QTD000758.all.tsv.gz	ILMN_1788928	12	122803161	C	T	chr12_122803161_C_T	11	0.0572917	0.592854	0.178097	0.331772	SNP	11	192	NA	ENSG00000150967	ENSG00000150967	NA	rs58182048
QTS000042	ftp://ftp.ebi.ac.uk/pub/databases/spot/eQTL/sumstats/QTS000042/QTD000758/QTD000758.all.tsv.gz	ILMN_1791149	12	122803161	C	T	chr12_122803161_C_T	11	0.0572917	0.589961	0.139992	0.258756	SNP	11	192	NA	ENSG00000182196	ENSG00000182196	NA	rs58182048
QTS000042	ftp://ftp.ebi.ac.uk/pub/databases/spot/eQTL/sumstats/QTS000042/QTD000758/QTD000758.all.tsv.gz	ILMN_1792092	12	122803161	C	T	chr12_122803161_C_T	11	0.0572917	0.468098	0.148958	0.204341	SNP	11	192	NA	ENSG00000033030	ENSG00000033030	NA	rs58182048
QTS000042	ftp://ftp.ebi.ac.uk/pub/databases/spot/eQTL/sumstats/QTS000042/QTD000758/QTD000758.all.tsv.gz	ILMN_1797425	12	122803161	C	T	chr12_122803161_C_T	11	0.0572917	0.45537	-0.149603	0.199457	SNP	11	192	NA	ENSG00000111364	ENSG00000111364	NA	rs58182048
QTS000042	ftp://ftp.ebi.ac.uk/pub/databases/spot/eQTL/sumstats/QTS000042/QTD000758/QTD000758.all.tsv.gz	ILMN_1805643	12	122803161	C	T	chr12_122803161_C_T	11	0.0572917	0.605983	-0.165089	0.31882	SNP	11	192	NA	ENSG00000188026	ENSG00000188026	NA	rs58182048
QTS000042	ftp://ftp.ebi.ac.uk/pub/databases/spot/eQTL/sumstats/QTS000042/QTD000758/QTD000758.all.tsv.gz	ILMN_1811272	12	122803161	C	T	chr12_122803161_C_T	11	0.0572917	0.0975473	0.514696	0.307098	SNP	11	192	NA	ENSG00000196917	ENSG00000196917	NA	rs58182048
QTS000042	ftp://ftp.ebi.ac.uk/pub/databases/spot/eQTL/sumstats/QTS000042/QTD000758/QTD000758.all.tsv.gz	ILMN_1813573	12	122803161	C	T	chr12_122803161_C_T	11	0.0572917	0.145391	0.383812	0.261098	SNP	11	192	NA	ENSG00000139718	ENSG00000139718	NA	rs58182048
QTS000042	ftp://ftp.ebi.ac.uk/pub/databases/spot/eQTL/sumstats/QTS000042/QTD000758/QTD000758.all.tsv.gz	ILMN_1849192	12	122803161	C	T	chr12_122803161_C_T	11	0.0572917	0.2751	-0.367645	0.334608	SNP	11	192	NA	ENSG00000256546	ENSG00000256546	NA	rs58182048
QTS000042	ftp://ftp.ebi.ac.uk/pub/databases/spot/eQTL/sumstats/QTS000042/QTD000758/QTD000758.all.tsv.gz	ILMN_2098947	12	122803161	C	T	chr12_122803161_C_T	11	0.0572917	0.77681	0.0872926	0.306921	SNP	11	192	NA	ENSG00000212694	ENSG00000212694	NA	rs58182048
QTS000042	ftp://ftp.ebi.ac.uk/pub/databases/spot/eQTL/sumstats/QTS000042/QTD000758/QTD000758.all.tsv.gz	ILMN_2310589	12	122803161	C	T	chr12_122803161_C_T	11	0.0572917	0.617935	-0.133503	0.266641	SNP	11	192	NA	ENSG00000184047	ENSG00000184047	NA	rs58182048
QTS000042	ftp://ftp.ebi.ac.uk/pub/databases/spot/eQTL/sumstats/QTS000042/QTD000758/QTD000758.all.tsv.gz	ILMN_2332990	12	122803161	C	T	chr12_122803161_C_T	11	0.0572917	0.810852	0.0520589	0.216822	SNP	11	192	NA	ENSG00000184047	ENSG00000184047	NA	rs58182048
QTS000042	ftp://ftp.ebi.ac.uk/pub/databases/spot/eQTL/sumstats/QTS000042/QTD000758/QTD000758.all.tsv.gz	ILMN_2343047	12	122803161	C	T	chr12_122803161_C_T	11	0.0572917	0.907645	0.038777	0.333225	SNP	11	192	NA	ENSG00000150967	ENSG00000150967	NA	rs58182048
QTS000042	ftp://ftp.ebi.ac.uk/pub/databases/spot/eQTL/sumstats/QTS000042/QTD000758/QTD000758.all.tsv.gz	ILMN_2343048	12	122803161	C	T	chr12_122803161_C_T	11	0.0572917	0.951114	0.0183058	0.297676	SNP	11	192	NA	ENSG00000150967	ENSG00000150967	NA	rs58182048
QTS000042	ftp://ftp.ebi.ac.uk/pub/databases/spot/eQTL/sumstats/QTS000042/QTD000758/QTD000758.all.tsv.gz	ILMN_2358277	12	122803161	C	T	chr12_122803161_C_T	11	0.0572917	0.805669	-0.0492555	0.199565	SNP	11	192	NA	ENSG00000111011	ENSG00000111011	NA	rs58182048
QTS000042	ftp://ftp.ebi.ac.uk/pub/databases/spot/eQTL/sumstats/QTS000042/QTD000758/QTD000758.all.tsv.gz	ILMN_2358278	12	122803161	C	T	chr12_122803161_C_T	11	0.0572917	0.458261	0.152965	0.205258	SNP	11	192	NA	ENSG00000111011	ENSG00000111011	NA	rs58182048
QTS000042	ftp://ftp.ebi.ac.uk/pub/databases/spot/eQTL/sumstats/QTS000042/QTD000758/QTD000758.all.tsv.gz	ILMN_2393144	12	122803161	C	T	chr12_122803161_C_T	11	0.0572917	0.162278	-0.366652	0.26001	SNP	11	192	NA	ENSG00000182196	ENSG00000182196	NA	rs58182048
QTS000042	ftp://ftp.ebi.ac.uk/pub/databases/spot/eQTL/sumstats/QTS000042/QTD000758/QTD000758.all.tsv.gz	ILMN_2395285	12	122803161	C	T	chr12_122803161_C_T	11	0.0572917	0.997185	0.000759913	0.214703	SNP	11	192	NA	ENSG00000184209	ENSG00000184209	NA	rs58182048
QTS000042	ftp://ftp.ebi.ac.uk/pub/databases/spot/eQTL/sumstats/QTS000042/QTD000758/QTD000758.all.tsv.gz	ILMN_2396148	12	122803161	C	T	chr12_122803161_C_T	11	0.0572917	0.373283	-0.307173	0.343121	SNP	11	192	NA	ENSG00000130787	ENSG00000130787	NA	rs58182048
QTS000042	ftp://ftp.ebi.ac.uk/pub/databases/spot/eQTL/sumstats/QTS000042/QTD000758/QTD000758.all.tsv.gz	ILMN_2404085	12	122803161	C	T	chr12_122803161_C_T	11	0.0572917	0.185165	0.233385	0.174657	SNP	11	192	NA	ENSG00000130779	ENSG00000130779	NA	rs58182048
QTS000042	ftp://ftp.ebi.ac.uk/pub/databases/spot/eQTL/sumstats/QTS000042/QTD000758/QTD000758.all.tsv.gz	ILMN_3208881	12	122803161	C	T	chr12_122803161_C_T	11	0.0572917	0.373855	0.226162	0.252934	SNP	11	192	NA	ENSG00000183955	ENSG00000183955	NA	rs58182048
QTS000042	ftp://ftp.ebi.ac.uk/pub/databases/spot/eQTL/sumstats/QTS000042/QTD000758/QTD000758.all.tsv.gz	ILMN_3229052	12	122803161	C	T	chr12_122803161_C_T	11	0.0572917	0.986304	0.0058506	0.339772	SNP	11	192	NA	ENSG00000184209	ENSG00000184209	NA	rs58182048
QTS000042	ftp://ftp.ebi.ac.uk/pub/databases/spot/eQTL/sumstats/QTS000042/QTD000758/QTD000758.all.tsv.gz	ILMN_3249006	12	122803161	C	T	chr12_122803161_C_T	11	0.0572917	0.135071	0.402858	0.266921	SNP	11	192	NA	ENSG00000183955	ENSG00000183955	NA	rs58182048
QTS000042	ftp://ftp.ebi.ac.uk/pub/databases/spot/eQTL/sumstats/QTS000042/QTD000758/QTD000758.all.tsv.gz	ILMN_1651936	12	122803766	T	C	chr12_122803766_T_C	11	0.0572917	0.153308	0.395848	0.274647	SNP	11	192	NA	ENSG00000183955	ENSG00000183955	NA	rs77422670
QTS000042	ftp://ftp.ebi.ac.uk/pub/databases/spot/eQTL/sumstats/QTS000042/QTD000758/QTD000758.all.tsv.gz	ILMN_1654421	12	122803766	T	C	chr12_122803766_T_C	11	0.0572917	0.17507	0.40841	0.29856	SNP	11	192	NA	ENSG00000051825	ENSG00000051825	NA	rs77422670
QTS000042	ftp://ftp.ebi.ac.uk/pub/databases/spot/eQTL/sumstats/QTS000042/QTD000758/QTD000758.all.tsv.gz	ILMN_1654939	12	122803766	T	C	chr12_122803766_T_C	11	0.0572917	0.43533	-0.233114	0.29736	SNP	11	192	NA	ENSG00000086598	ENSG00000086598	NA	rs77422670
QTS000042	ftp://ftp.ebi.ac.uk/pub/databases/spot/eQTL/sumstats/QTS000042/QTD000758/QTD000758.all.tsv.gz	ILMN_1662316	12	122803766	T	C	chr12_122803766_T_C	11	0.0572917	0.089225	-0.404961	0.235458	SNP	11	192	NA	ENSG00000139719	ENSG00000139719	NA	rs77422670
QTS000042	ftp://ftp.ebi.ac.uk/pub/databases/spot/eQTL/sumstats/QTS000042/QTD000758/QTD000758.all.tsv.gz	ILMN_1665335	12	122803766	T	C	chr12_122803766_T_C	11	0.0572917	0.337591	-0.218014	0.226019	SNP	11	192	NA	ENSG00000184047	ENSG00000184047	NA	rs77422670
QTS000042	ftp://ftp.ebi.ac.uk/pub/databases/spot/eQTL/sumstats/QTS000042/QTD000758/QTD000758.all.tsv.gz	ILMN_1667510	12	122803766	T	C	chr12_122803766_T_C	11	0.0572917	0.899909	-0.0401836	0.318495	SNP	11	192	NA	ENSG00000130921	ENSG00000130921	NA	rs77422670
QTS000042	ftp://ftp.ebi.ac.uk/pub/databases/spot/eQTL/sumstats/QTS000042/QTD000758/QTD000758.all.tsv.gz	ILMN_1668743	12	122803766	T	C	chr12_122803766_T_C	11	0.0572917	0.423213	0.189336	0.235232	SNP	11	192	NA	ENSG00000150977	ENSG00000150977	NA	rs77422670
QTS000042	ftp://ftp.ebi.ac.uk/pub/databases/spot/eQTL/sumstats/QTS000042/QTD000758/QTD000758.all.tsv.gz	ILMN_1677693	12	122803766	T	C	chr12_122803766_T_C	11	0.0572917	0.72698	-0.0948243	0.270662	SNP	11	192	NA	ENSG00000255398	ENSG00000255398	NA	rs77422670
QTS000042	ftp://ftp.ebi.ac.uk/pub/databases/spot/eQTL/sumstats/QTS000042/QTD000758/QTD000758.all.tsv.gz	ILMN_1678490	12	122803766	T	C	chr12_122803766_T_C	11	0.0572917	0.767031	-0.0601242	0.202272	SNP	11	192	NA	ENSG00000150977	ENSG00000150977	NA	rs77422670
QTS000042	ftp://ftp.ebi.ac.uk/pub/databases/spot/eQTL/sumstats/QTS000042/QTD000758/QTD000758.all.tsv.gz	ILMN_1684038	12	122803766	T	C	chr12_122803766_T_C	11	0.0572917	0.0586857	0.524357	0.273491	SNP	11	192	NA	ENSG00000130779	ENSG00000130779	NA	rs77422670
QTS000042	ftp://ftp.ebi.ac.uk/pub/databases/spot/eQTL/sumstats/QTS000042/QTD000758/QTD000758.all.tsv.gz	ILMN_1700380	12	122803766	T	C	chr12_122803766_T_C	11	0.0572917	0.135171	-0.362732	0.240397	SNP	11	192	NA	ENSG00000185344	ENSG00000185344	NA	rs77422670
QTS000042	ftp://ftp.ebi.ac.uk/pub/databases/spot/eQTL/sumstats/QTS000042/QTD000758/QTD000758.all.tsv.gz	ILMN_1706886	12	122803766	T	C	chr12_122803766_T_C	11	0.0572917	0.619083	0.162892	0.326407	SNP	11	192	NA	ENSG00000110987	ENSG00000110987	NA	rs77422670
QTS000042	ftp://ftp.ebi.ac.uk/pub/databases/spot/eQTL/sumstats/QTS000042/QTD000758/QTD000758.all.tsv.gz	ILMN_1710427	12	122803766	T	C	chr12_122803766_T_C	11	0.0572917	0.77121	0.0704798	0.241571	SNP	11	192	NA	ENSG00000139722	ENSG00000139722	NA	rs77422670
QTS000042	ftp://ftp.ebi.ac.uk/pub/databases/spot/eQTL/sumstats/QTS000042/QTD000758/QTD000758.all.tsv.gz	ILMN_1711699	12	122803766	T	C	chr12_122803766_T_C	11	0.0572917	0.706143	0.122815	0.324601	SNP	11	192	NA	ENSG00000130787	ENSG00000130787	NA	rs77422670
QTS000042	ftp://ftp.ebi.ac.uk/pub/databases/spot/eQTL/sumstats/QTS000042/QTD000758/QTD000758.all.tsv.gz	ILMN_1723058	12	122803766	T	C	chr12_122803766_T_C	11	0.0572917	0.352372	0.301667	0.322529	SNP	11	192	NA	ENSG00000130779	ENSG00000130779	NA	rs77422670
QTS000042	ftp://ftp.ebi.ac.uk/pub/databases/spot/eQTL/sumstats/QTS000042/QTD000758/QTD000758.all.tsv.gz	ILMN_1725666	12	122803766	T	C	chr12_122803766_T_C	11	0.0572917	0.725111	0.0774336	0.219456	SNP	11	192	NA	ENSG00000111358	ENSG00000111358	NA	rs77422670
QTS000042	ftp://ftp.ebi.ac.uk/pub/databases/spot/eQTL/sumstats/QTS000042/QTD000758/QTD000758.all.tsv.gz	ILMN_1732516	12	122803766	T	C	chr12_122803766_T_C	11	0.0572917	0.716627	0.105926	0.290826	SNP	11	192	NA	ENSG00000184445	ENSG00000184445	NA	rs77422670
QTS000042	ftp://ftp.ebi.ac.uk/pub/databases/spot/eQTL/sumstats/QTS000042/QTD000758/QTD000758.all.tsv.gz	ILMN_1732767	12	122803766	T	C	chr12_122803766_T_C	11	0.0572917	0.86646	-0.0397592	0.235701	SNP	11	192	NA	ENSG00000110801	ENSG00000110801	NA	rs77422670
QTS000042	ftp://ftp.ebi.ac.uk/pub/databases/spot/eQTL/sumstats/QTS000042/QTD000758/QTD000758.all.tsv.gz	ILMN_1739943	12	122803766	T	C	chr12_122803766_T_C	11	0.0572917	0.527222	-0.207935	0.327476	SNP	11	192	NA	ENSG00000139697	ENSG00000139697	NA	rs77422670
QTS000042	ftp://ftp.ebi.ac.uk/pub/databases/spot/eQTL/sumstats/QTS000042/QTD000758/QTD000758.all.tsv.gz	ILMN_1750497	12	122803766	T	C	chr12_122803766_T_C	11	0.0572917	0.889243	-0.0371928	0.266242	SNP	11	192	NA	ENSG00000182782	ENSG00000182782	NA	rs77422670
QTS000042	ftp://ftp.ebi.ac.uk/pub/databases/spot/eQTL/sumstats/QTS000042/QTD000758/QTD000758.all.tsv.gz	ILMN_1753716	12	122803766	T	C	chr12_122803766_T_C	11	0.0572917	0.549129	-0.110994	0.184511	SNP	11	192	NA	ENSG00000111361	ENSG00000111361	NA	rs77422670
QTS000042	ftp://ftp.ebi.ac.uk/pub/databases/spot/eQTL/sumstats/QTS000042/QTD000758/QTD000758.all.tsv.gz	ILMN_1760954	12	122803766	T	C	chr12_122803766_T_C	11	0.0572917	0.673517	-0.0979781	0.231713	SNP	11	192	NA	ENSG00000139726	ENSG00000139726	NA	rs77422670
QTS000042	ftp://ftp.ebi.ac.uk/pub/databases/spot/eQTL/sumstats/QTS000042/QTD000758/QTD000758.all.tsv.gz	ILMN_1772845	12	122803766	T	C	chr12_122803766_T_C	11	0.0572917	0.455895	0.20443	0.272874	SNP	11	192	NA	ENSG00000184209	ENSG00000184209	NA	rs77422670
QTS000042	ftp://ftp.ebi.ac.uk/pub/databases/spot/eQTL/sumstats/QTS000042/QTD000758/QTD000758.all.tsv.gz	ILMN_1788887	12	122803766	T	C	chr12_122803766_T_C	11	0.0572917	0.770411	0.0974854	0.332936	SNP	11	192	NA	ENSG00000212694	ENSG00000212694	NA	rs77422670
QTS000042	ftp://ftp.ebi.ac.uk/pub/databases/spot/eQTL/sumstats/QTS000042/QTD000758/QTD000758.all.tsv.gz	ILMN_1788928	12	122803766	T	C	chr12_122803766_T_C	11	0.0572917	0.592322	0.178349	0.331762	SNP	11	192	NA	ENSG00000150967	ENSG00000150967	NA	rs77422670
QTS000042	ftp://ftp.ebi.ac.uk/pub/databases/spot/eQTL/sumstats/QTS000042/QTD000758/QTD000758.all.tsv.gz	ILMN_1791149	12	122803766	T	C	chr12_122803766_T_C	11	0.0572917	0.590251	0.139879	0.25875	SNP	11	192	NA	ENSG00000182196	ENSG00000182196	NA	rs77422670
QTS000042	ftp://ftp.ebi.ac.uk/pub/databases/spot/eQTL/sumstats/QTS000042/QTD000758/QTD000758.all.tsv.gz	ILMN_1792092	12	122803766	T	C	chr12_122803766_T_C	11	0.0572917	0.469914	0.148349	0.204341	SNP	11	192	NA	ENSG00000033030	ENSG00000033030	NA	rs77422670
QTS000042	ftp://ftp.ebi.ac.uk/pub/databases/spot/eQTL/sumstats/QTS000042/QTD000758/QTD000758.all.tsv.gz	ILMN_1797425	12	122803766	T	C	chr12_122803766_T_C	11	0.0572917	0.453113	-0.150346	0.199445	SNP	11	192	NA	ENSG00000111364	ENSG00000111364	NA	rs77422670
QTS000042	ftp://ftp.ebi.ac.uk/pub/databases/spot/eQTL/sumstats/QTS000042/QTD000758/QTD000758.all.tsv.gz	ILMN_1805643	12	122803766	T	C	chr12_122803766_T_C	11	0.0572917	0.606377	-0.164905	0.318813	SNP	11	192	NA	ENSG00000188026	ENSG00000188026	NA	rs77422670
QTS000042	ftp://ftp.ebi.ac.uk/pub/databases/spot/eQTL/sumstats/QTS000042/QTD000758/QTD000758.all.tsv.gz	ILMN_1811272	12	122803766	T	C	chr12_122803766_T_C	11	0.0572917	0.0976135	0.514583	0.307092	SNP	11	192	NA	ENSG00000196917	ENSG00000196917	NA	rs77422670
QTS000042	ftp://ftp.ebi.ac.uk/pub/databases/spot/eQTL/sumstats/QTS000042/QTD000758/QTD000758.all.tsv.gz	ILMN_1813573	12	122803766	T	C	chr12_122803766_T_C	11	0.0572917	0.147045	0.382252	0.261119	SNP	11	192	NA	ENSG00000139718	ENSG00000139718	NA	rs77422670
QTS000042	ftp://ftp.ebi.ac.uk/pub/databases/spot/eQTL/sumstats/QTS000042/QTD000758/QTD000758.all.tsv.gz	ILMN_1849192	12	122803766	T	C	chr12_122803766_T_C	11	0.0572917	0.275305	-0.36748	0.334602	SNP	11	192	NA	ENSG00000256546	ENSG00000256546	NA	rs77422670
QTS000042	ftp://ftp.ebi.ac.uk/pub/databases/spot/eQTL/sumstats/QTS000042/QTD000758/QTD000758.all.tsv.gz	ILMN_2098947	12	122803766	T	C	chr12_122803766_T_C	11	0.0572917	0.777788	0.0868978	0.306914	SNP	11	192	NA	ENSG00000212694	ENSG00000212694	NA	rs77422670
QTS000042	ftp://ftp.ebi.ac.uk/pub/databases/spot/eQTL/sumstats/QTS000042/QTD000758/QTD000758.all.tsv.gz	ILMN_2310589	12	122803766	T	C	chr12_122803766_T_C	11	0.0572917	0.61857	-0.133258	0.266636	SNP	11	192	NA	ENSG00000184047	ENSG00000184047	NA	rs77422670
QTS000042	ftp://ftp.ebi.ac.uk/pub/databases/spot/eQTL/sumstats/QTS000042/QTD000758/QTD000758.all.tsv.gz	ILMN_2332990	12	122803766	T	C	chr12_122803766_T_C	11	0.0572917	0.812025	0.0517287	0.216818	SNP	11	192	NA	ENSG00000184047	ENSG00000184047	NA	rs77422670
QTS000042	ftp://ftp.ebi.ac.uk/pub/databases/spot/eQTL/sumstats/QTS000042/QTD000758/QTD000758.all.tsv.gz	ILMN_2343047	12	122803766	T	C	chr12_122803766_T_C	11	0.0572917	0.907967	0.03864	0.333216	SNP	11	192	NA	ENSG00000150967	ENSG00000150967	NA	rs77422670
QTS000042	ftp://ftp.ebi.ac.uk/pub/databases/spot/eQTL/sumstats/QTS000042/QTD000758/QTD000758.all.tsv.gz	ILMN_2343048	12	122803766	T	C	chr12_122803766_T_C	11	0.0572917	0.95575	0.0165674	0.29767	SNP	11	192	NA	ENSG00000150967	ENSG00000150967	NA	rs77422670
QTS000042	ftp://ftp.ebi.ac.uk/pub/databases/spot/eQTL/sumstats/QTS000042/QTD000758/QTD000758.all.tsv.gz	ILMN_2358277	12	122803766	T	C	chr12_122803766_T_C	11	0.0572917	0.802493	-0.0500758	0.199558	SNP	11	192	NA	ENSG00000111011	ENSG00000111011	NA	rs77422670
QTS000042	ftp://ftp.ebi.ac.uk/pub/databases/spot/eQTL/sumstats/QTS000042/QTD000758/QTD000758.all.tsv.gz	ILMN_2358278	12	122803766	T	C	chr12_122803766_T_C	11	0.0572917	0.46173	0.151787	0.205263	SNP	11	192	NA	ENSG00000111011	ENSG00000111011	NA	rs77422670
QTS000042	ftp://ftp.ebi.ac.uk/pub/databases/spot/eQTL/sumstats/QTS000042/QTD000758/QTD000758.all.tsv.gz	ILMN_2393144	12	122803766	T	C	chr12_122803766_T_C	11	0.0572917	0.163271	-0.365789	0.260018	SNP	11	192	NA	ENSG00000182196	ENSG00000182196	NA	rs77422670
QTS000042	ftp://ftp.ebi.ac.uk/pub/databases/spot/eQTL/sumstats/QTS000042/QTD000758/QTD000758.all.tsv.gz	ILMN_2395285	12	122803766	T	C	chr12_122803766_T_C	11	0.0572917	0.999538	-0.00012474	0.214698	SNP	11	192	NA	ENSG00000184209	ENSG00000184209	NA	rs77422670
QTS000042	ftp://ftp.ebi.ac.uk/pub/databases/spot/eQTL/sumstats/QTS000042/QTD000758/QTD000758.all.tsv.gz	ILMN_2396148	12	122803766	T	C	chr12_122803766_T_C	11	0.0572917	0.372983	-0.307357	0.34311	SNP	11	192	NA	ENSG00000130787	ENSG00000130787	NA	rs77422670
QTS000042	ftp://ftp.ebi.ac.uk/pub/databases/spot/eQTL/sumstats/QTS000042/QTD000758/QTD000758.all.tsv.gz	ILMN_2404085	12	122803766	T	C	chr12_122803766_T_C	11	0.0572917	0.18746	0.232179	0.174672	SNP	11	192	NA	ENSG00000130779	ENSG00000130779	NA	rs77422670
QTS000042	ftp://ftp.ebi.ac.uk/pub/databases/spot/eQTL/sumstats/QTS000042/QTD000758/QTD000758.all.tsv.gz	ILMN_3208881	12	122803766	T	C	chr12_122803766_T_C	11	0.0572917	0.375647	0.225314	0.252936	SNP	11	192	NA	ENSG00000183955	ENSG00000183955	NA	rs77422670
QTS000042	ftp://ftp.ebi.ac.uk/pub/databases/spot/eQTL/sumstats/QTS000042/QTD000758/QTD000758.all.tsv.gz	ILMN_3229052	12	122803766	T	C	chr12_122803766_T_C	11	0.0572917	0.988732	0.00481317	0.339763	SNP	11	192	NA	ENSG00000184209	ENSG00000184209	NA	rs77422670
QTS000042	ftp://ftp.ebi.ac.uk/pub/databases/spot/eQTL/sumstats/QTS000042/QTD000758/QTD000758.all.tsv.gz	ILMN_3249006	12	122803766	T	C	chr12_122803766_T_C	11	0.0572917	0.135151	0.402766	0.266915	SNP	11	192	NA	ENSG00000183955	ENSG00000183955	NA	rs77422670
QTS000042	ftp://ftp.ebi.ac.uk/pub/databases/spot/eQTL/sumstats/QTS000042/QTD000758/QTD000758.all.tsv.gz	ILMN_1651936	12	122803892	A	G	chr12_122803892_A_G	22	0.114583	0.906406	-0.0248738	0.210906	SNP	170	192	NA	ENSG00000183955	ENSG00000183955	NA	rs7309225
QTS000042	ftp://ftp.ebi.ac.uk/pub/databases/spot/eQTL/sumstats/QTS000042/QTD000758/QTD000758.all.tsv.gz	ILMN_1654421	12	122803892	A	G	chr12_122803892_A_G	22	0.114583	0.524748	-0.145923	0.228441	SNP	170	192	NA	ENSG00000051825	ENSG00000051825	NA	rs7309225
QTS000042	ftp://ftp.ebi.ac.uk/pub/databases/spot/eQTL/sumstats/QTS000042/QTD000758/QTD000758.all.tsv.gz	ILMN_1654939	12	122803892	A	G	chr12_122803892_A_G	22	0.114583	0.287592	0.240628	0.224808	SNP	170	192	NA	ENSG00000086598	ENSG00000086598	NA	rs7309225
QTS000042	ftp://ftp.ebi.ac.uk/pub/databases/spot/eQTL/sumstats/QTS000042/QTD000758/QTD000758.all.tsv.gz	ILMN_1662316	12	122803892	A	G	chr12_122803892_A_G	22	0.114583	0.938731	0.0140143	0.181766	SNP	170	192	NA	ENSG00000139719	ENSG00000139719	NA	rs7309225
QTS000042	ftp://ftp.ebi.ac.uk/pub/databases/spot/eQTL/sumstats/QTS000042/QTD000758/QTD000758.all.tsv.gz	ILMN_1665335	12	122803892	A	G	chr12_122803892_A_G	22	0.114583	0.472852	-0.123932	0.171847	SNP	170	192	NA	ENSG00000184047	ENSG00000184047	NA	rs7309225
QTS000042	ftp://ftp.ebi.ac.uk/pub/databases/spot/eQTL/sumstats/QTS000042/QTD000758/QTD000758.all.tsv.gz	ILMN_1667510	12	122803892	A	G	chr12_122803892_A_G	22	0.114583	0.980692	-0.00586441	0.241581	SNP	170	192	NA	ENSG00000130921	ENSG00000130921	NA	rs7309225
QTS000042	ftp://ftp.ebi.ac.uk/pub/databases/spot/eQTL/sumstats/QTS000042/QTD000758/QTD000758.all.tsv.gz	ILMN_1668743	12	122803892	A	G	chr12_122803892_A_G	22	0.114583	0.474815	-0.128195	0.178552	SNP	170	192	NA	ENSG00000150977	ENSG00000150977	NA	rs7309225
QTS000042	ftp://ftp.ebi.ac.uk/pub/databases/spot/eQTL/sumstats/QTS000042/QTD000758/QTD000758.all.tsv.gz	ILMN_1677693	12	122803892	A	G	chr12_122803892_A_G	22	0.114583	0.638477	0.0967479	0.205156	SNP	170	192	NA	ENSG00000255398	ENSG00000255398	NA	rs7309225
QTS000042	ftp://ftp.ebi.ac.uk/pub/databases/spot/eQTL/sumstats/QTS000042/QTD000758/QTD000758.all.tsv.gz	ILMN_1678490	12	122803892	A	G	chr12_122803892_A_G	22	0.114583	0.951223	0.0094178	0.153489	SNP	170	192	NA	ENSG00000150977	ENSG00000150977	NA	rs7309225
QTS000042	ftp://ftp.ebi.ac.uk/pub/databases/spot/eQTL/sumstats/QTS000042/QTD000758/QTD000758.all.tsv.gz	ILMN_1684038	12	122803892	A	G	chr12_122803892_A_G	22	0.114583	0.0100576	-0.536435	0.20358	SNP	170	192	NA	ENSG00000130779	ENSG00000130779	NA	rs7309225
QTS000042	ftp://ftp.ebi.ac.uk/pub/databases/spot/eQTL/sumstats/QTS000042/QTD000758/QTD000758.all.tsv.gz	ILMN_1700380	12	122803892	A	G	chr12_122803892_A_G	22	0.114583	0.223936	0.224455	0.18317	SNP	170	192	NA	ENSG00000185344	ENSG00000185344	NA	rs7309225
QTS000042	ftp://ftp.ebi.ac.uk/pub/databases/spot/eQTL/sumstats/QTS000042/QTD000758/QTD000758.all.tsv.gz	ILMN_1706886	12	122803892	A	G	chr12_122803892_A_G	22	0.114583	0.413183	-0.203088	0.246918	SNP	170	192	NA	ENSG00000110987	ENSG00000110987	NA	rs7309225
QTS000042	ftp://ftp.ebi.ac.uk/pub/databases/spot/eQTL/sumstats/QTS000042/QTD000758/QTD000758.all.tsv.gz	ILMN_1710427	12	122803892	A	G	chr12_122803892_A_G	22	0.114583	0.728615	-0.0637739	0.183176	SNP	170	192	NA	ENSG00000139722	ENSG00000139722	NA	rs7309225
QTS000042	ftp://ftp.ebi.ac.uk/pub/databases/spot/eQTL/sumstats/QTS000042/QTD000758/QTD000758.all.tsv.gz	ILMN_1711699	12	122803892	A	G	chr12_122803892_A_G	22	0.114583	0.580844	-0.13634	0.245944	SNP	170	192	NA	ENSG00000130787	ENSG00000130787	NA	rs7309225
QTS000042	ftp://ftp.ebi.ac.uk/pub/databases/spot/eQTL/sumstats/QTS000042/QTD000758/QTD000758.all.tsv.gz	ILMN_1723058	12	122803892	A	G	chr12_122803892_A_G	22	0.114583	0.664963	-0.106764	0.245637	SNP	170	192	NA	ENSG00000130779	ENSG00000130779	NA	rs7309225
QTS000042	ftp://ftp.ebi.ac.uk/pub/databases/spot/eQTL/sumstats/QTS000042/QTD000758/QTD000758.all.tsv.gz	ILMN_1725666	12	122803892	A	G	chr12_122803892_A_G	22	0.114583	0.950432	0.0103862	0.166566	SNP	170	192	NA	ENSG00000111358	ENSG00000111358	NA	rs7309225
QTS000042	ftp://ftp.ebi.ac.uk/pub/databases/spot/eQTL/sumstats/QTS000042/QTD000758/QTD000758.all.tsv.gz	ILMN_1732516	12	122803892	A	G	chr12_122803892_A_G	22	0.114583	0.62131	-0.109301	0.220422	SNP	170	192	NA	ENSG00000184445	ENSG00000184445	NA	rs7309225
QTS000042	ftp://ftp.ebi.ac.uk/pub/databases/spot/eQTL/sumstats/QTS000042/QTD000758/QTD000758.all.tsv.gz	ILMN_1732767	12	122803892	A	G	chr12_122803892_A_G	22	0.114583	0.810131	-0.0430805	0.178732	SNP	170	192	NA	ENSG00000110801	ENSG00000110801	NA	rs7309225
QTS000042	ftp://ftp.ebi.ac.uk/pub/databases/spot/eQTL/sumstats/QTS000042/QTD000758/QTD000758.all.tsv.gz	ILMN_1739943	12	122803892	A	G	chr12_122803892_A_G	22	0.114583	0.601902	-0.130173	0.248565	SNP	170	192	NA	ENSG00000139697	ENSG00000139697	NA	rs7309225
QTS000042	ftp://ftp.ebi.ac.uk/pub/databases/spot/eQTL/sumstats/QTS000042/QTD000758/QTD000758.all.tsv.gz	ILMN_1750497	12	122803892	A	G	chr12_122803892_A_G	22	0.114583	0.625561	0.098778	0.201657	SNP	170	192	NA	ENSG00000182782	ENSG00000182782	NA	rs7309225
QTS000042	ftp://ftp.ebi.ac.uk/pub/databases/spot/eQTL/sumstats/QTS000042/QTD000758/QTD000758.all.tsv.gz	ILMN_1753716	12	122803892	A	G	chr12_122803892_A_G	22	0.114583	0.348755	0.131461	0.139495	SNP	170	192	NA	ENSG00000111361	ENSG00000111361	NA	rs7309225
QTS000042	ftp://ftp.ebi.ac.uk/pub/databases/spot/eQTL/sumstats/QTS000042/QTD000758/QTD000758.all.tsv.gz	ILMN_1760954	12	122803892	A	G	chr12_122803892_A_G	22	0.114583	0.286409	0.187466	0.174709	SNP	170	192	NA	ENSG00000139726	ENSG00000139726	NA	rs7309225
QTS000042	ftp://ftp.ebi.ac.uk/pub/databases/spot/eQTL/sumstats/QTS000042/QTD000758/QTD000758.all.tsv.gz	ILMN_1772845	12	122803892	A	G	chr12_122803892_A_G	22	0.114583	0.164207	-0.288043	0.205214	SNP	170	192	NA	ENSG00000184209	ENSG00000184209	NA	rs7309225
QTS000042	ftp://ftp.ebi.ac.uk/pub/databases/spot/eQTL/sumstats/QTS000042/QTD000758/QTD000758.all.tsv.gz	ILMN_1788887	12	122803892	A	G	chr12_122803892_A_G	22	0.114583	0.662025	-0.110707	0.252347	SNP	170	192	NA	ENSG00000212694	ENSG00000212694	NA	rs7309225
QTS000042	ftp://ftp.ebi.ac.uk/pub/databases/spot/eQTL/sumstats/QTS000042/QTD000758/QTD000758.all.tsv.gz	ILMN_1788928	12	122803892	A	G	chr12_122803892_A_G	22	0.114583	0.26221	-0.282381	0.250127	SNP	170	192	NA	ENSG00000150967	ENSG00000150967	NA	rs7309225
QTS000042	ftp://ftp.ebi.ac.uk/pub/databases/spot/eQTL/sumstats/QTS000042/QTD000758/QTD000758.all.tsv.gz	ILMN_1791149	12	122803892	A	G	chr12_122803892_A_G	22	0.114583	0.962555	-0.00925775	0.196592	SNP	170	192	NA	ENSG00000182196	ENSG00000182196	NA	rs7309225
QTS000042	ftp://ftp.ebi.ac.uk/pub/databases/spot/eQTL/sumstats/QTS000042/QTD000758/QTD000758.all.tsv.gz	ILMN_1792092	12	122803892	A	G	chr12_122803892_A_G	22	0.114583	0.320966	-0.154311	0.15454	SNP	170	192	NA	ENSG00000033030	ENSG00000033030	NA	rs7309225
QTS000042	ftp://ftp.ebi.ac.uk/pub/databases/spot/eQTL/sumstats/QTS000042/QTD000758/QTD000758.all.tsv.gz	ILMN_1797425	12	122803892	A	G	chr12_122803892_A_G	22	0.114583	0.985828	0.0027045	0.151789	SNP	170	192	NA	ENSG00000111364	ENSG00000111364	NA	rs7309225
QTS000042	ftp://ftp.ebi.ac.uk/pub/databases/spot/eQTL/sumstats/QTS000042/QTD000758/QTD000758.all.tsv.gz	ILMN_1805643	12	122803892	A	G	chr12_122803892_A_G	22	0.114583	0.552739	-0.144064	0.241671	SNP	170	192	NA	ENSG00000188026	ENSG00000188026	NA	rs7309225
QTS000042	ftp://ftp.ebi.ac.uk/pub/databases/spot/eQTL/sumstats/QTS000042/QTD000758/QTD000758.all.tsv.gz	ILMN_1811272	12	122803892	A	G	chr12_122803892_A_G	22	0.114583	0.523667	-0.151321	0.236274	SNP	170	192	NA	ENSG00000196917	ENSG00000196917	NA	rs7309225
QTS000042	ftp://ftp.ebi.ac.uk/pub/databases/spot/eQTL/sumstats/QTS000042/QTD000758/QTD000758.all.tsv.gz	ILMN_1813573	12	122803892	A	G	chr12_122803892_A_G	22	0.114583	0.259807	-0.22587	0.199057	SNP	170	192	NA	ENSG00000139718	ENSG00000139718	NA	rs7309225
QTS000042	ftp://ftp.ebi.ac.uk/pub/databases/spot/eQTL/sumstats/QTS000042/QTD000758/QTD000758.all.tsv.gz	ILMN_1849192	12	122803892	A	G	chr12_122803892_A_G	22	0.114583	0.324513	0.251875	0.254116	SNP	170	192	NA	ENSG00000256546	ENSG00000256546	NA	rs7309225
QTS000042	ftp://ftp.ebi.ac.uk/pub/databases/spot/eQTL/sumstats/QTS000042/QTD000758/QTD000758.all.tsv.gz	ILMN_2098947	12	122803892	A	G	chr12_122803892_A_G	22	0.114583	0.743095	-0.076539	0.232736	SNP	170	192	NA	ENSG00000212694	ENSG00000212694	NA	rs7309225
QTS000042	ftp://ftp.ebi.ac.uk/pub/databases/spot/eQTL/sumstats/QTS000042/QTD000758/QTD000758.all.tsv.gz	ILMN_2310589	12	122803892	A	G	chr12_122803892_A_G	22	0.114583	0.837762	-0.0415915	0.202482	SNP	170	192	NA	ENSG00000184047	ENSG00000184047	NA	rs7309225
QTS000042	ftp://ftp.ebi.ac.uk/pub/databases/spot/eQTL/sumstats/QTS000042/QTD000758/QTD000758.all.tsv.gz	ILMN_2332990	12	122803892	A	G	chr12_122803892_A_G	22	0.114583	0.762637	0.0498199	0.164408	SNP	170	192	NA	ENSG00000184047	ENSG00000184047	NA	rs7309225
QTS000042	ftp://ftp.ebi.ac.uk/pub/databases/spot/eQTL/sumstats/QTS000042/QTD000758/QTD000758.all.tsv.gz	ILMN_2343047	12	122803892	A	G	chr12_122803892_A_G	22	0.114583	0.77149	0.0736087	0.252614	SNP	170	192	NA	ENSG00000150967	ENSG00000150967	NA	rs7309225
QTS000042	ftp://ftp.ebi.ac.uk/pub/databases/spot/eQTL/sumstats/QTS000042/QTD000758/QTD000758.all.tsv.gz	ILMN_2343048	12	122803892	A	G	chr12_122803892_A_G	22	0.114583	0.449829	-0.170834	0.224979	SNP	170	192	NA	ENSG00000150967	ENSG00000150967	NA	rs7309225
QTS000042	ftp://ftp.ebi.ac.uk/pub/databases/spot/eQTL/sumstats/QTS000042/QTD000758/QTD000758.all.tsv.gz	ILMN_2358277	12	122803892	A	G	chr12_122803892_A_G	22	0.114583	0.756627	0.0470533	0.151321	SNP	170	192	NA	ENSG00000111011	ENSG00000111011	NA	rs7309225
QTS000042	ftp://ftp.ebi.ac.uk/pub/databases/spot/eQTL/sumstats/QTS000042/QTD000758/QTD000758.all.tsv.gz	ILMN_2358278	12	122803892	A	G	chr12_122803892_A_G	22	0.114583	0.921261	-0.015486	0.156188	SNP	170	192	NA	ENSG00000111011	ENSG00000111011	NA	rs7309225
QTS000042	ftp://ftp.ebi.ac.uk/pub/databases/spot/eQTL/sumstats/QTS000042/QTD000758/QTD000758.all.tsv.gz	ILMN_2393144	12	122803892	A	G	chr12_122803892_A_G	22	0.114583	0.904662	0.0239755	0.199555	SNP	170	192	NA	ENSG00000182196	ENSG00000182196	NA	rs7309225
QTS000042	ftp://ftp.ebi.ac.uk/pub/databases/spot/eQTL/sumstats/QTS000042/QTD000758/QTD000758.all.tsv.gz	ILMN_2395285	12	122803892	A	G	chr12_122803892_A_G	22	0.114583	0.557705	-0.0956531	0.162492	SNP	170	192	NA	ENSG00000184209	ENSG00000184209	NA	rs7309225
QTS000042	ftp://ftp.ebi.ac.uk/pub/databases/spot/eQTL/sumstats/QTS000042/QTD000758/QTD000758.all.tsv.gz	ILMN_2396148	12	122803892	A	G	chr12_122803892_A_G	22	0.114583	0.363272	-0.237862	0.260175	SNP	170	192	NA	ENSG00000130787	ENSG00000130787	NA	rs7309225
QTS000042	ftp://ftp.ebi.ac.uk/pub/databases/spot/eQTL/sumstats/QTS000042/QTD000758/QTD000758.all.tsv.gz	ILMN_2404085	12	122803892	A	G	chr12_122803892_A_G	22	0.114583	0.859119	0.0238364	0.133872	SNP	170	192	NA	ENSG00000130779	ENSG00000130779	NA	rs7309225
QTS000042	ftp://ftp.ebi.ac.uk/pub/databases/spot/eQTL/sumstats/QTS000042/QTD000758/QTD000758.all.tsv.gz	ILMN_3208881	12	122803892	A	G	chr12_122803892_A_G	22	0.114583	0.871144	-0.0313601	0.192731	SNP	170	192	NA	ENSG00000183955	ENSG00000183955	NA	rs7309225
QTS000042	ftp://ftp.ebi.ac.uk/pub/databases/spot/eQTL/sumstats/QTS000042/QTD000758/QTD000758.all.tsv.gz	ILMN_3229052	12	122803892	A	G	chr12_122803892_A_G	22	0.114583	0.30053	-0.266722	0.256001	SNP	170	192	NA	ENSG00000184209	ENSG00000184209	NA	rs7309225
QTS000042	ftp://ftp.ebi.ac.uk/pub/databases/spot/eQTL/sumstats/QTS000042/QTD000758/QTD000758.all.tsv.gz	ILMN_3249006	12	122803892	A	G	chr12_122803892_A_G	22	0.114583	0.423431	-0.164461	0.204425	SNP	170	192	NA	ENSG00000183955	ENSG00000183955	NA	rs7309225
QTS000042	ftp://ftp.ebi.ac.uk/pub/databases/spot/eQTL/sumstats/QTS000042/QTD000758/QTD000758.all.tsv.gz	ILMN_1651936	12	122804192	C	G	chr12_122804192_C_G	11	0.0572917	0.198469	0.367758	0.283673	SNP	181	192	NA	ENSG00000183955	ENSG00000183955	NA	rs6489241
QTS000042	ftp://ftp.ebi.ac.uk/pub/databases/spot/eQTL/sumstats/QTS000042/QTD000758/QTD000758.all.tsv.gz	ILMN_1654421	12	122804192	C	G	chr12_122804192_C_G	11	0.0572917	0.610153	0.158991	0.310639	SNP	181	192	NA	ENSG00000051825	ENSG00000051825	NA	rs6489241
QTS000042	ftp://ftp.ebi.ac.uk/pub/databases/spot/eQTL/sumstats/QTS000042/QTD000758/QTD000758.all.tsv.gz	ILMN_1654939	12	122804192	C	G	chr12_122804192_C_G	11	0.0572917	0.529971	0.193515	0.306811	SNP	181	192	NA	ENSG00000086598	ENSG00000086598	NA	rs6489241
QTS000042	ftp://ftp.ebi.ac.uk/pub/databases/spot/eQTL/sumstats/QTS000042/QTD000758/QTD000758.all.tsv.gz	ILMN_1662316	12	122804192	C	G	chr12_122804192_C_G	11	0.0572917	0.102441	-0.401259	0.242951	SNP	181	192	NA	ENSG00000139719	ENSG00000139719	NA	rs6489241
QTS000042	ftp://ftp.ebi.ac.uk/pub/databases/spot/eQTL/sumstats/QTS000042/QTD000758/QTD000758.all.tsv.gz	ILMN_1665335	12	122804192	C	G	chr12_122804192_C_G	11	0.0572917	0.0484608	-0.458099	0.228685	SNP	181	192	NA	ENSG00000184047	ENSG00000184047	NA	rs6489241
QTS000042	ftp://ftp.ebi.ac.uk/pub/databases/spot/eQTL/sumstats/QTS000042/QTD000758/QTD000758.all.tsv.gz	ILMN_1667510	12	122804192	C	G	chr12_122804192_C_G	11	0.0572917	0.871537	-0.0532327	0.328165	SNP	181	192	NA	ENSG00000130921	ENSG00000130921	NA	rs6489241
QTS000042	ftp://ftp.ebi.ac.uk/pub/databases/spot/eQTL/sumstats/QTS000042/QTD000758/QTD000758.all.tsv.gz	ILMN_1668743	12	122804192	C	G	chr12_122804192_C_G	11	0.0572917	0.905349	-0.0290226	0.243324	SNP	181	192	NA	ENSG00000150977	ENSG00000150977	NA	rs6489241
QTS000042	ftp://ftp.ebi.ac.uk/pub/databases/spot/eQTL/sumstats/QTS000042/QTD000758/QTD000758.all.tsv.gz	ILMN_1677693	12	122804192	C	G	chr12_122804192_C_G	11	0.0572917	0.781753	0.0775401	0.278974	SNP	181	192	NA	ENSG00000255398	ENSG00000255398	NA	rs6489241
QTS000042	ftp://ftp.ebi.ac.uk/pub/databases/spot/eQTL/sumstats/QTS000042/QTD000758/QTD000758.all.tsv.gz	ILMN_1678490	12	122804192	C	G	chr12_122804192_C_G	11	0.0572917	0.835638	-0.0433932	0.208483	SNP	181	192	NA	ENSG00000150977	ENSG00000150977	NA	rs6489241
QTS000042	ftp://ftp.ebi.ac.uk/pub/databases/spot/eQTL/sumstats/QTS000042/QTD000758/QTD000758.all.tsv.gz	ILMN_1684038	12	122804192	C	G	chr12_122804192_C_G	11	0.0572917	0.140544	-0.423006	0.284247	SNP	181	192	NA	ENSG00000130779	ENSG00000130779	NA	rs6489241
QTS000042	ftp://ftp.ebi.ac.uk/pub/databases/spot/eQTL/sumstats/QTS000042/QTD000758/QTD000758.all.tsv.gz	ILMN_1700380	12	122804192	C	G	chr12_122804192_C_G	11	0.0572917	0.946695	0.0168407	0.25112	SNP	181	192	NA	ENSG00000185344	ENSG00000185344	NA	rs6489241
QTS000042	ftp://ftp.ebi.ac.uk/pub/databases/spot/eQTL/sumstats/QTS000042/QTD000758/QTD000758.all.tsv.gz	ILMN_1706886	12	122804192	C	G	chr12_122804192_C_G	11	0.0572917	0.629035	-0.163107	0.336367	SNP	181	192	NA	ENSG00000110987	ENSG00000110987	NA	rs6489241
QTS000042	ftp://ftp.ebi.ac.uk/pub/databases/spot/eQTL/sumstats/QTS000042/QTD000758/QTD000758.all.tsv.gz	ILMN_1710427	12	122804192	C	G	chr12_122804192_C_G	11	0.0572917	0.838596	-0.0508775	0.248987	SNP	181	192	NA	ENSG00000139722	ENSG00000139722	NA	rs6489241
QTS000042	ftp://ftp.ebi.ac.uk/pub/databases/spot/eQTL/sumstats/QTS000042/QTD000758/QTD000758.all.tsv.gz	ILMN_1711699	12	122804192	C	G	chr12_122804192_C_G	11	0.0572917	0.708323	-0.125569	0.334482	SNP	181	192	NA	ENSG00000130787	ENSG00000130787	NA	rs6489241
QTS000042	ftp://ftp.ebi.ac.uk/pub/databases/spot/eQTL/sumstats/QTS000042/QTD000758/QTD000758.all.tsv.gz	ILMN_1723058	12	122804192	C	G	chr12_122804192_C_G	11	0.0572917	0.68408	0.136296	0.333772	SNP	181	192	NA	ENSG00000130779	ENSG00000130779	NA	rs6489241
QTS000042	ftp://ftp.ebi.ac.uk/pub/databases/spot/eQTL/sumstats/QTS000042/QTD000758/QTD000758.all.tsv.gz	ILMN_1725666	12	122804192	C	G	chr12_122804192_C_G	11	0.0572917	0.629558	0.109413	0.225982	SNP	181	192	NA	ENSG00000111358	ENSG00000111358	NA	rs6489241
QTS000042	ftp://ftp.ebi.ac.uk/pub/databases/spot/eQTL/sumstats/QTS000042/QTD000758/QTD000758.all.tsv.gz	ILMN_1732516	12	122804192	C	G	chr12_122804192_C_G	11	0.0572917	0.776752	-0.0852816	0.29977	SNP	181	192	NA	ENSG00000184445	ENSG00000184445	NA	rs6489241
QTS000042	ftp://ftp.ebi.ac.uk/pub/databases/spot/eQTL/sumstats/QTS000042/QTD000758/QTD000758.all.tsv.gz	ILMN_1732767	12	122804192	C	G	chr12_122804192_C_G	11	0.0572917	0.664521	-0.105608	0.242635	SNP	181	192	NA	ENSG00000110801	ENSG00000110801	NA	rs6489241
QTS000042	ftp://ftp.ebi.ac.uk/pub/databases/spot/eQTL/sumstats/QTS000042/QTD000758/QTD000758.all.tsv.gz	ILMN_1739943	12	122804192	C	G	chr12_122804192_C_G	11	0.0572917	0.187355	-0.444973	0.334681	SNP	181	192	NA	ENSG00000139697	ENSG00000139697	NA	rs6489241
QTS000042	ftp://ftp.ebi.ac.uk/pub/databases/spot/eQTL/sumstats/QTS000042/QTD000758/QTD000758.all.tsv.gz	ILMN_1750497	12	122804192	C	G	chr12_122804192_C_G	11	0.0572917	0.604833	0.142296	0.273925	SNP	181	192	NA	ENSG00000182782	ENSG00000182782	NA	rs6489241
QTS000042	ftp://ftp.ebi.ac.uk/pub/databases/spot/eQTL/sumstats/QTS000042/QTD000758/QTD000758.all.tsv.gz	ILMN_1753716	12	122804192	C	G	chr12_122804192_C_G	11	0.0572917	0.453344	0.143069	0.189888	SNP	181	192	NA	ENSG00000111361	ENSG00000111361	NA	rs6489241
QTS000042	ftp://ftp.ebi.ac.uk/pub/databases/spot/eQTL/sumstats/QTS000042/QTD000758/QTD000758.all.tsv.gz	ILMN_1760954	12	122804192	C	G	chr12_122804192_C_G	11	0.0572917	0.314848	0.24023	0.237546	SNP	181	192	NA	ENSG00000139726	ENSG00000139726	NA	rs6489241
QTS000042	ftp://ftp.ebi.ac.uk/pub/databases/spot/eQTL/sumstats/QTS000042/QTD000758/QTD000758.all.tsv.gz	ILMN_1772845	12	122804192	C	G	chr12_122804192_C_G	11	0.0572917	0.268943	-0.311685	0.28003	SNP	181	192	NA	ENSG00000184209	ENSG00000184209	NA	rs6489241
QTS000042	ftp://ftp.ebi.ac.uk/pub/databases/spot/eQTL/sumstats/QTS000042/QTD000758/QTD000758.all.tsv.gz	ILMN_1788928	12	122804192	C	G	chr12_122804192_C_G	11	0.0572917	0.335564	-0.329843	0.340515	SNP	181	192	NA	ENSG00000150967	ENSG00000150967	NA	rs6489241
QTS000042	ftp://ftp.ebi.ac.uk/pub/databases/spot/eQTL/sumstats/QTS000042/QTD000758/QTD000758.all.tsv.gz	ILMN_1791149	12	122804192	C	G	chr12_122804192_C_G	11	0.0572917	0.640538	0.125017	0.26674	SNP	181	192	NA	ENSG00000182196	ENSG00000182196	NA	rs6489241
QTS000042	ftp://ftp.ebi.ac.uk/pub/databases/spot/eQTL/sumstats/QTS000042/QTD000758/QTD000758.all.tsv.gz	ILMN_1792092	12	122804192	C	G	chr12_122804192_C_G	11	0.0572917	0.550939	-0.126217	0.210774	SNP	181	192	NA	ENSG00000033030	ENSG00000033030	NA	rs6489241
QTS000042	ftp://ftp.ebi.ac.uk/pub/databases/spot/eQTL/sumstats/QTS000042/QTD000758/QTD000758.all.tsv.gz	ILMN_1797425	12	122804192	C	G	chr12_122804192_C_G	11	0.0572917	0.393014	-0.176292	0.205303	SNP	181	192	NA	ENSG00000111364	ENSG00000111364	NA	rs6489241
QTS000042	ftp://ftp.ebi.ac.uk/pub/databases/spot/eQTL/sumstats/QTS000042/QTD000758/QTD000758.all.tsv.gz	ILMN_1805643	12	122804192	C	G	chr12_122804192_C_G	11	0.0572917	0.187306	-0.432893	0.325558	SNP	181	192	NA	ENSG00000188026	ENSG00000188026	NA	rs6489241
QTS000042	ftp://ftp.ebi.ac.uk/pub/databases/spot/eQTL/sumstats/QTS000042/QTD000758/QTD000758.all.tsv.gz	ILMN_1811272	12	122804192	C	G	chr12_122804192_C_G	11	0.0572917	0.395253	0.273806	0.320384	SNP	181	192	NA	ENSG00000196917	ENSG00000196917	NA	rs6489241
QTS000042	ftp://ftp.ebi.ac.uk/pub/databases/spot/eQTL/sumstats/QTS000042/QTD000758/QTD000758.all.tsv.gz	ILMN_1849192	12	122804192	C	G	chr12_122804192_C_G	11	0.0572917	0.881957	0.0517254	0.347262	SNP	181	192	NA	ENSG00000256546	ENSG00000256546	NA	rs6489241
QTS000042	ftp://ftp.ebi.ac.uk/pub/databases/spot/eQTL/sumstats/QTS000042/QTD000758/QTD000758.all.tsv.gz	ILMN_2310589	12	122804192	C	G	chr12_122804192_C_G	11	0.0572917	0.419099	-0.222563	0.274067	SNP	181	192	NA	ENSG00000184047	ENSG00000184047	NA	rs6489241
QTS000042	ftp://ftp.ebi.ac.uk/pub/databases/spot/eQTL/sumstats/QTS000042/QTD000758/QTD000758.all.tsv.gz	ILMN_2332990	12	122804192	C	G	chr12_122804192_C_G	11	0.0572917	0.547294	0.134763	0.222996	SNP	181	192	NA	ENSG00000184047	ENSG00000184047	NA	rs6489241
QTS000042	ftp://ftp.ebi.ac.uk/pub/databases/spot/eQTL/sumstats/QTS000042/QTD000758/QTD000758.all.tsv.gz	ILMN_2343047	12	122804192	C	G	chr12_122804192_C_G	11	0.0572917	0.613639	0.173763	0.342847	SNP	181	192	NA	ENSG00000150967	ENSG00000150967	NA	rs6489241
QTS000042	ftp://ftp.ebi.ac.uk/pub/databases/spot/eQTL/sumstats/QTS000042/QTD000758/QTD000758.all.tsv.gz	ILMN_2343048	12	122804192	C	G	chr12_122804192_C_G	11	0.0572917	0.315406	-0.307929	0.304842	SNP	181	192	NA	ENSG00000150967	ENSG00000150967	NA	rs6489241
QTS000042	ftp://ftp.ebi.ac.uk/pub/databases/spot/eQTL/sumstats/QTS000042/QTD000758/QTD000758.all.tsv.gz	ILMN_2358277	12	122804192	C	G	chr12_122804192_C_G	11	0.0572917	0.856823	0.0372236	0.205668	SNP	181	192	NA	ENSG00000111011	ENSG00000111011	NA	rs6489241
QTS000042	ftp://ftp.ebi.ac.uk/pub/databases/spot/eQTL/sumstats/QTS000042/QTD000758/QTD000758.all.tsv.gz	ILMN_2358278	12	122804192	C	G	chr12_122804192_C_G	11	0.0572917	0.532624	0.132667	0.211706	SNP	181	192	NA	ENSG00000111011	ENSG00000111011	NA	rs6489241
QTS000042	ftp://ftp.ebi.ac.uk/pub/databases/spot/eQTL/sumstats/QTS000042/QTD000758/QTD000758.all.tsv.gz	ILMN_2393144	12	122804192	C	G	chr12_122804192_C_G	11	0.0572917	0.231811	-0.323775	0.268776	SNP	181	192	NA	ENSG00000182196	ENSG00000182196	NA	rs6489241
QTS000042	ftp://ftp.ebi.ac.uk/pub/databases/spot/eQTL/sumstats/QTS000042/QTD000758/QTD000758.all.tsv.gz	ILMN_2395285	12	122804192	C	G	chr12_122804192_C_G	11	0.0572917	0.389295	-0.190604	0.220227	SNP	181	192	NA	ENSG00000184209	ENSG00000184209	NA	rs6489241
QTS000042	ftp://ftp.ebi.ac.uk/pub/databases/spot/eQTL/sumstats/QTS000042/QTD000758/QTD000758.all.tsv.gz	ILMN_2396148	12	122804192	C	G	chr12_122804192_C_G	11	0.0572917	0.0284005	-0.769658	0.344958	SNP	181	192	NA	ENSG00000130787	ENSG00000130787	NA	rs6489241
QTS000042	ftp://ftp.ebi.ac.uk/pub/databases/spot/eQTL/sumstats/QTS000042/QTD000758/QTD000758.all.tsv.gz	ILMN_2404085	12	122804192	C	G	chr12_122804192_C_G	11	0.0572917	0.113812	0.286338	0.179146	SNP	181	192	NA	ENSG00000130779	ENSG00000130779	NA	rs6489241
QTS000042	ftp://ftp.ebi.ac.uk/pub/databases/spot/eQTL/sumstats/QTS000042/QTD000758/QTD000758.all.tsv.gz	ILMN_3208881	12	122804192	C	G	chr12_122804192_C_G	11	0.0572917	0.506443	0.174291	0.261182	SNP	181	192	NA	ENSG00000183955	ENSG00000183955	NA	rs6489241
QTS000042	ftp://ftp.ebi.ac.uk/pub/databases/spot/eQTL/sumstats/QTS000042/QTD000758/QTD000758.all.tsv.gz	ILMN_3229052	12	122804192	C	G	chr12_122804192_C_G	11	0.0572917	0.145425	-0.507954	0.345579	SNP	181	192	NA	ENSG00000184209	ENSG00000184209	NA	rs6489241
QTS000042	ftp://ftp.ebi.ac.uk/pub/databases/spot/eQTL/sumstats/QTS000042/QTD000758/QTD000758.all.tsv.gz	ILMN_3249006	12	122804192	C	G	chr12_122804192_C_G	11	0.0572917	0.659211	0.123266	0.278497	SNP	181	192	NA	ENSG00000183955	ENSG00000183955	NA	rs6489241
QTS000042	ftp://ftp.ebi.ac.uk/pub/databases/spot/eQTL/sumstats/QTS000042/QTD000758/QTD000758.all.tsv.gz	ILMN_1651936	12	122804848	A	G	chr12_122804848_A_G	11	0.0572917	0.198431	0.367776	0.283663	SNP	181	192	NA	ENSG00000183955	ENSG00000183955	NA	rs10847742
QTS000042	ftp://ftp.ebi.ac.uk/pub/databases/spot/eQTL/sumstats/QTS000042/QTD000758/QTD000758.all.tsv.gz	ILMN_1654421	12	122804848	A	G	chr12_122804848_A_G	11	0.0572917	0.610943	0.158635	0.31063	SNP	181	192	NA	ENSG00000051825	ENSG00000051825	NA	rs10847742
QTS000042	ftp://ftp.ebi.ac.uk/pub/databases/spot/eQTL/sumstats/QTS000042/QTD000758/QTD000758.all.tsv.gz	ILMN_1654939	12	122804848	A	G	chr12_122804848_A_G	11	0.0572917	0.53021	0.193395	0.3068	SNP	181	192	NA	ENSG00000086598	ENSG00000086598	NA	rs10847742
QTS000042	ftp://ftp.ebi.ac.uk/pub/databases/spot/eQTL/sumstats/QTS000042/QTD000758/QTD000758.all.tsv.gz	ILMN_1662316	12	122804848	A	G	chr12_122804848_A_G	11	0.0572917	0.102546	-0.401123	0.242945	SNP	181	192	NA	ENSG00000139719	ENSG00000139719	NA	rs10847742
QTS000042	ftp://ftp.ebi.ac.uk/pub/databases/spot/eQTL/sumstats/QTS000042/QTD000758/QTD000758.all.tsv.gz	ILMN_1665335	12	122804848	A	G	chr12_122804848_A_G	11	0.0572917	0.0484144	-0.458175	0.228675	SNP	181	192	NA	ENSG00000184047	ENSG00000184047	NA	rs10847742
QTS000042	ftp://ftp.ebi.ac.uk/pub/databases/spot/eQTL/sumstats/QTS000042/QTD000758/QTD000758.all.tsv.gz	ILMN_1667510	12	122804848	A	G	chr12_122804848_A_G	11	0.0572917	0.87185	-0.0530999	0.328154	SNP	181	192	NA	ENSG00000130921	ENSG00000130921	NA	rs10847742
QTS000042	ftp://ftp.ebi.ac.uk/pub/databases/spot/eQTL/sumstats/QTS000042/QTD000758/QTD000758.all.tsv.gz	ILMN_1668743	12	122804848	A	G	chr12_122804848_A_G	11	0.0572917	0.90526	-0.0290488	0.243315	SNP	181	192	NA	ENSG00000150977	ENSG00000150977	NA	rs10847742
QTS000042	ftp://ftp.ebi.ac.uk/pub/databases/spot/eQTL/sumstats/QTS000042/QTD000758/QTD000758.all.tsv.gz	ILMN_1677693	12	122804848	A	G	chr12_122804848_A_G	11	0.0572917	0.781952	0.0774648	0.278965	SNP	181	192	NA	ENSG00000255398	ENSG00000255398	NA	rs10847742
QTS000042	ftp://ftp.ebi.ac.uk/pub/databases/spot/eQTL/sumstats/QTS000042/QTD000758/QTD000758.all.tsv.gz	ILMN_1678490	12	122804848	A	G	chr12_122804848_A_G	11	0.0572917	0.836195	-0.0432424	0.208476	SNP	181	192	NA	ENSG00000150977	ENSG00000150977	NA	rs10847742
QTS000042	ftp://ftp.ebi.ac.uk/pub/databases/spot/eQTL/sumstats/QTS000042/QTD000758/QTD000758.all.tsv.gz	ILMN_1684038	12	122804848	A	G	chr12_122804848_A_G	11	0.0572917	0.1407	-0.422826	0.28424	SNP	181	192	NA	ENSG00000130779	ENSG00000130779	NA	rs10847742
QTS000042	ftp://ftp.ebi.ac.uk/pub/databases/spot/eQTL/sumstats/QTS000042/QTD000758/QTD000758.all.tsv.gz	ILMN_1700380	12	122804848	A	G	chr12_122804848_A_G	11	0.0572917	0.948076	0.0164034	0.251111	SNP	181	192	NA	ENSG00000185344	ENSG00000185344	NA	rs10847742
QTS000042	ftp://ftp.ebi.ac.uk/pub/databases/spot/eQTL/sumstats/QTS000042/QTD000758/QTD000758.all.tsv.gz	ILMN_1706886	12	122804848	A	G	chr12_122804848_A_G	11	0.0572917	0.628926	-0.163153	0.336354	SNP	181	192	NA	ENSG00000110987	ENSG00000110987	NA	rs10847742
QTS000042	ftp://ftp.ebi.ac.uk/pub/databases/spot/eQTL/sumstats/QTS000042/QTD000758/QTD000758.all.tsv.gz	ILMN_1710427	12	122804848	A	G	chr12_122804848_A_G	11	0.0572917	0.838218	-0.0509964	0.248977	SNP	181	192	NA	ENSG00000139722	ENSG00000139722	NA	rs10847742
QTS000042	ftp://ftp.ebi.ac.uk/pub/databases/spot/eQTL/sumstats/QTS000042/QTD000758/QTD000758.all.tsv.gz	ILMN_1711699	12	122804848	A	G	chr12_122804848_A_G	11	0.0572917	0.707967	-0.125724	0.334469	SNP	181	192	NA	ENSG00000130787	ENSG00000130787	NA	rs10847742
QTS000042	ftp://ftp.ebi.ac.uk/pub/databases/spot/eQTL/sumstats/QTS000042/QTD000758/QTD000758.all.tsv.gz	ILMN_1723058	12	122804848	A	G	chr12_122804848_A_G	11	0.0572917	0.683658	0.136484	0.333759	SNP	181	192	NA	ENSG00000130779	ENSG00000130779	NA	rs10847742
QTS000042	ftp://ftp.ebi.ac.uk/pub/databases/spot/eQTL/sumstats/QTS000042/QTD000758/QTD000758.all.tsv.gz	ILMN_1725666	12	122804848	A	G	chr12_122804848_A_G	11	0.0572917	0.630502	0.109108	0.225976	SNP	181	192	NA	ENSG00000111358	ENSG00000111358	NA	rs10847742
QTS000042	ftp://ftp.ebi.ac.uk/pub/databases/spot/eQTL/sumstats/QTS000042/QTD000758/QTD000758.all.tsv.gz	ILMN_1732516	12	122804848	A	G	chr12_122804848_A_G	11	0.0572917	0.776381	-0.085424	0.299758	SNP	181	192	NA	ENSG00000184445	ENSG00000184445	NA	rs10847742
QTS000042	ftp://ftp.ebi.ac.uk/pub/databases/spot/eQTL/sumstats/QTS000042/QTD000758/QTD000758.all.tsv.gz	ILMN_1732767	12	122804848	A	G	chr12_122804848_A_G	11	0.0572917	0.664552	-0.105594	0.242626	SNP	181	192	NA	ENSG00000110801	ENSG00000110801	NA	rs10847742
QTS000042	ftp://ftp.ebi.ac.uk/pub/databases/spot/eQTL/sumstats/QTS000042/QTD000758/QTD000758.all.tsv.gz	ILMN_1739943	12	122804848	A	G	chr12_122804848_A_G	11	0.0572917	0.187283	-0.445029	0.334667	SNP	181	192	NA	ENSG00000139697	ENSG00000139697	NA	rs10847742
QTS000042	ftp://ftp.ebi.ac.uk/pub/databases/spot/eQTL/sumstats/QTS000042/QTD000758/QTD000758.all.tsv.gz	ILMN_1750497	12	122804848	A	G	chr12_122804848_A_G	11	0.0572917	0.605362	0.142082	0.273917	SNP	181	192	NA	ENSG00000182782	ENSG00000182782	NA	rs10847742
QTS000042	ftp://ftp.ebi.ac.uk/pub/databases/spot/eQTL/sumstats/QTS000042/QTD000758/QTD000758.all.tsv.gz	ILMN_1753716	12	122804848	A	G	chr12_122804848_A_G	11	0.0572917	0.453338	0.143066	0.189881	SNP	181	192	NA	ENSG00000111361	ENSG00000111361	NA	rs10847742
QTS000042	ftp://ftp.ebi.ac.uk/pub/databases/spot/eQTL/sumstats/QTS000042/QTD000758/QTD000758.all.tsv.gz	ILMN_1760954	12	122804848	A	G	chr12_122804848_A_G	11	0.0572917	0.314572	0.240358	0.237536	SNP	181	192	NA	ENSG00000139726	ENSG00000139726	NA	rs10847742
QTS000042	ftp://ftp.ebi.ac.uk/pub/databases/spot/eQTL/sumstats/QTS000042/QTD000758/QTD000758.all.tsv.gz	ILMN_1772845	12	122804848	A	G	chr12_122804848_A_G	11	0.0572917	0.269224	-0.311492	0.280022	SNP	181	192	NA	ENSG00000184209	ENSG00000184209	NA	rs10847742
QTS000042	ftp://ftp.ebi.ac.uk/pub/databases/spot/eQTL/sumstats/QTS000042/QTD000758/QTD000758.all.tsv.gz	ILMN_1788928	12	122804848	A	G	chr12_122804848_A_G	11	0.0572917	0.335169	-0.330099	0.3405	SNP	181	192	NA	ENSG00000150967	ENSG00000150967	NA	rs10847742
QTS000042	ftp://ftp.ebi.ac.uk/pub/databases/spot/eQTL/sumstats/QTS000042/QTD000758/QTD000758.all.tsv.gz	ILMN_1791149	12	122804848	A	G	chr12_122804848_A_G	11	0.0572917	0.640431	0.125053	0.266731	SNP	181	192	NA	ENSG00000182196	ENSG00000182196	NA	rs10847742
QTS000042	ftp://ftp.ebi.ac.uk/pub/databases/spot/eQTL/sumstats/QTS000042/QTD000758/QTD000758.all.tsv.gz	ILMN_1792092	12	122804848	A	G	chr12_122804848_A_G	11	0.0572917	0.550271	-0.126424	0.210764	SNP	181	192	NA	ENSG00000033030	ENSG00000033030	NA	rs10847742
QTS000042	ftp://ftp.ebi.ac.uk/pub/databases/spot/eQTL/sumstats/QTS000042/QTD000758/QTD000758.all.tsv.gz	ILMN_1797425	12	122804848	A	G	chr12_122804848_A_G	11	0.0572917	0.39297	-0.176302	0.205295	SNP	181	192	NA	ENSG00000111364	ENSG00000111364	NA	rs10847742
QTS000042	ftp://ftp.ebi.ac.uk/pub/databases/spot/eQTL/sumstats/QTS000042/QTD000758/QTD000758.all.tsv.gz	ILMN_1805643	12	122804848	A	G	chr12_122804848_A_G	11	0.0572917	0.187614	-0.432577	0.325551	SNP	181	192	NA	ENSG00000188026	ENSG00000188026	NA	rs10847742
QTS000042	ftp://ftp.ebi.ac.uk/pub/databases/spot/eQTL/sumstats/QTS000042/QTD000758/QTD000758.all.tsv.gz	ILMN_1811272	12	122804848	A	G	chr12_122804848_A_G	11	0.0572917	0.394717	0.274105	0.32037	SNP	181	192	NA	ENSG00000196917	ENSG00000196917	NA	rs10847742
QTS000042	ftp://ftp.ebi.ac.uk/pub/databases/spot/eQTL/sumstats/QTS000042/QTD000758/QTD000758.all.tsv.gz	ILMN_1849192	12	122804848	A	G	chr12_122804848_A_G	11	0.0572917	0.881351	0.0519913	0.347249	SNP	181	192	NA	ENSG00000256546	ENSG00000256546	NA	rs10847742
QTS000042	ftp://ftp.ebi.ac.uk/pub/databases/spot/eQTL/sumstats/QTS000042/QTD000758/QTD000758.all.tsv.gz	ILMN_2310589	12	122804848	A	G	chr12_122804848_A_G	11	0.0572917	0.419036	-0.222585	0.274056	SNP	181	192	NA	ENSG00000184047	ENSG00000184047	NA	rs10847742
QTS000042	ftp://ftp.ebi.ac.uk/pub/databases/spot/eQTL/sumstats/QTS000042/QTD000758/QTD000758.all.tsv.gz	ILMN_2332990	12	122804848	A	G	chr12_122804848_A_G	11	0.0572917	0.547419	0.134716	0.222988	SNP	181	192	NA	ENSG00000184047	ENSG00000184047	NA	rs10847742
QTS000042	ftp://ftp.ebi.ac.uk/pub/databases/spot/eQTL/sumstats/QTS000042/QTD000758/QTD000758.all.tsv.gz	ILMN_2343047	12	122804848	A	G	chr12_122804848_A_G	11	0.0572917	0.613632	0.17376	0.342834	SNP	181	192	NA	ENSG00000150967	ENSG00000150967	NA	rs10847742
QTS000042	ftp://ftp.ebi.ac.uk/pub/databases/spot/eQTL/sumstats/QTS000042/QTD000758/QTD000758.all.tsv.gz	ILMN_2343048	12	122804848	A	G	chr12_122804848_A_G	11	0.0572917	0.315475	-0.307875	0.304832	SNP	181	192	NA	ENSG00000150967	ENSG00000150967	NA	rs10847742
QTS000042	ftp://ftp.ebi.ac.uk/pub/databases/spot/eQTL/sumstats/QTS000042/QTD000758/QTD000758.all.tsv.gz	ILMN_2358277	12	122804848	A	G	chr12_122804848_A_G	11	0.0572917	0.856934	0.0371931	0.20566	SNP	181	192	NA	ENSG00000111011	ENSG00000111011	NA	rs10847742
QTS000042	ftp://ftp.ebi.ac.uk/pub/databases/spot/eQTL/sumstats/QTS000042/QTD000758/QTD000758.all.tsv.gz	ILMN_2358278	12	122804848	A	G	chr12_122804848_A_G	11	0.0572917	0.533192	0.132479	0.2117	SNP	181	192	NA	ENSG00000111011	ENSG00000111011	NA	rs10847742
QTS000042	ftp://ftp.ebi.ac.uk/pub/databases/spot/eQTL/sumstats/QTS000042/QTD000758/QTD000758.all.tsv.gz	ILMN_2393144	12	122804848	A	G	chr12_122804848_A_G	11	0.0572917	0.232114	-0.323556	0.268769	SNP	181	192	NA	ENSG00000182196	ENSG00000182196	NA	rs10847742
QTS000042	ftp://ftp.ebi.ac.uk/pub/databases/spot/eQTL/sumstats/QTS000042/QTD000758/QTD000758.all.tsv.gz	ILMN_2395285	12	122804848	A	G	chr12_122804848_A_G	11	0.0572917	0.389021	-0.190707	0.220217	SNP	181	192	NA	ENSG00000184209	ENSG00000184209	NA	rs10847742
QTS000042	ftp://ftp.ebi.ac.uk/pub/databases/spot/eQTL/sumstats/QTS000042/QTD000758/QTD000758.all.tsv.gz	ILMN_2396148	12	122804848	A	G	chr12_122804848_A_G	11	0.0572917	0.0283427	-0.769903	0.344938	SNP	181	192	NA	ENSG00000130787	ENSG00000130787	NA	rs10847742
QTS000042	ftp://ftp.ebi.ac.uk/pub/databases/spot/eQTL/sumstats/QTS000042/QTD000758/QTD000758.all.tsv.gz	ILMN_2404085	12	122804848	A	G	chr12_122804848_A_G	11	0.0572917	0.113877	0.286277	0.179141	SNP	181	192	NA	ENSG00000130779	ENSG00000130779	NA	rs10847742
QTS000042	ftp://ftp.ebi.ac.uk/pub/databases/spot/eQTL/sumstats/QTS000042/QTD000758/QTD000758.all.tsv.gz	ILMN_3208881	12	122804848	A	G	chr12_122804848_A_G	11	0.0572917	0.506596	0.174223	0.261173	SNP	181	192	NA	ENSG00000183955	ENSG00000183955	NA	rs10847742
QTS000042	ftp://ftp.ebi.ac.uk/pub/databases/spot/eQTL/sumstats/QTS000042/QTD000758/QTD000758.all.tsv.gz	ILMN_3229052	12	122804848	A	G	chr12_122804848_A_G	11	0.0572917	0.145228	-0.508181	0.345562	SNP	181	192	NA	ENSG00000184209	ENSG00000184209	NA	rs10847742
QTS000042	ftp://ftp.ebi.ac.uk/pub/databases/spot/eQTL/sumstats/QTS000042/QTD000758/QTD000758.all.tsv.gz	ILMN_3249006	12	122804848	A	G	chr12_122804848_A_G	11	0.0572917	0.659171	0.123277	0.278487	SNP	181	192	NA	ENSG00000183955	ENSG00000183955	NA	rs10847742
QTS000042	ftp://ftp.ebi.ac.uk/pub/databases/spot/eQTL/sumstats/QTS000042/QTD000758/QTD000758.all.tsv.gz	ILMN_1651936	12	122804882	AT	A	chr12_122804882_AT_A	35	0.192708	0.421739	-0.156493	0.19381	INDEL	155	192	NA	ENSG00000183955	ENSG00000183955	NA	rs1170659153
QTS000042	ftp://ftp.ebi.ac.uk/pub/databases/spot/eQTL/sumstats/QTS000042/QTD000758/QTD000758.all.tsv.gz	ILMN_1651936	12	122804882	AT	A	chr12_122804882_AT_A	35	0.192708	0.421739	-0.156493	0.19381	INDEL	155	192	NA	ENSG00000183955	ENSG00000183955	NA	rs747238521
QTS000042	ftp://ftp.ebi.ac.uk/pub/databases/spot/eQTL/sumstats/QTS000042/QTD000758/QTD000758.all.tsv.gz	ILMN_1651936	12	122804882	AT	A	chr12_122804882_AT_A	35	0.192708	0.421739	-0.156493	0.19381	INDEL	155	192	NA	ENSG00000183955	ENSG00000183955	NA	rs35218710
QTS000042	ftp://ftp.ebi.ac.uk/pub/databases/spot/eQTL/sumstats/QTS000042/QTD000758/QTD000758.all.tsv.gz	ILMN_1654421	12	122804882	AT	A	chr12_122804882_AT_A	35	0.192708	0.728507	-0.073528	0.211105	INDEL	155	192	NA	ENSG00000051825	ENSG00000051825	NA	rs1170659153
QTS000042	ftp://ftp.ebi.ac.uk/pub/databases/spot/eQTL/sumstats/QTS000042/QTD000758/QTD000758.all.tsv.gz	ILMN_1654421	12	122804882	AT	A	chr12_122804882_AT_A	35	0.192708	0.728507	-0.073528	0.211105	INDEL	155	192	NA	ENSG00000051825	ENSG00000051825	NA	rs747238521
QTS000042	ftp://ftp.ebi.ac.uk/pub/databases/spot/eQTL/sumstats/QTS000042/QTD000758/QTD000758.all.tsv.gz	ILMN_1654421	12	122804882	AT	A	chr12_122804882_AT_A	35	0.192708	0.728507	-0.073528	0.211105	INDEL	155	192	NA	ENSG00000051825	ENSG00000051825	NA	rs35218710
QTS000042	ftp://ftp.ebi.ac.uk/pub/databases/spot/eQTL/sumstats/QTS000042/QTD000758/QTD000758.all.tsv.gz	ILMN_1654939	12	122804882	AT	A	chr12_122804882_AT_A	35	0.192708	0.0541011	0.398888	0.204131	INDEL	155	192	NA	ENSG00000086598	ENSG00000086598	NA	rs1170659153
QTS000042	ftp://ftp.ebi.ac.uk/pub/databases/spot/eQTL/sumstats/QTS000042/QTD000758/QTD000758.all.tsv.gz	ILMN_1654939	12	122804882	AT	A	chr12_122804882_AT_A	35	0.192708	0.0541011	0.398888	0.204131	INDEL	155	192	NA	ENSG00000086598	ENSG00000086598	NA	rs747238521
QTS000042	ftp://ftp.ebi.ac.uk/pub/databases/spot/eQTL/sumstats/QTS000042/QTD000758/QTD000758.all.tsv.gz	ILMN_1654939	12	122804882	AT	A	chr12_122804882_AT_A	35	0.192708	0.0541011	0.398888	0.204131	INDEL	155	192	NA	ENSG00000086598	ENSG00000086598	NA	rs35218710
QTS000042	ftp://ftp.ebi.ac.uk/pub/databases/spot/eQTL/sumstats/QTS000042/QTD000758/QTD000758.all.tsv.gz	ILMN_1662316	12	122804882	AT	A	chr12_122804882_AT_A	35	0.192708	0.4118	0.13776	0.166994	INDEL	155	192	NA	ENSG00000139719	ENSG00000139719	NA	rs1170659153
QTS000042	ftp://ftp.ebi.ac.uk/pub/databases/spot/eQTL/sumstats/QTS000042/QTD000758/QTD000758.all.tsv.gz	ILMN_1662316	12	122804882	AT	A	chr12_122804882_AT_A	35	0.192708	0.4118	0.13776	0.166994	INDEL	155	192	NA	ENSG00000139719	ENSG00000139719	NA	rs747238521
QTS000042	ftp://ftp.ebi.ac.uk/pub/databases/spot/eQTL/sumstats/QTS000042/QTD000758/QTD000758.all.tsv.gz	ILMN_1662316	12	122804882	AT	A	chr12_122804882_AT_A	35	0.192708	0.4118	0.13776	0.166994	INDEL	155	192	NA	ENSG00000139719	ENSG00000139719	NA	rs35218710
QTS000042	ftp://ftp.ebi.ac.uk/pub/databases/spot/eQTL/sumstats/QTS000042/QTD000758/QTD000758.all.tsv.gz	ILMN_1665335	12	122804882	AT	A	chr12_122804882_AT_A	35	0.192708	0.630221	-0.0767396	0.158806	INDEL	155	192	NA	ENSG00000184047	ENSG00000184047	NA	rs1170659153
QTS000042	ftp://ftp.ebi.ac.uk/pub/databases/spot/eQTL/sumstats/QTS000042/QTD000758/QTD000758.all.tsv.gz	ILMN_1665335	12	122804882	AT	A	chr12_122804882_AT_A	35	0.192708	0.630221	-0.0767396	0.158806	INDEL	155	192	NA	ENSG00000184047	ENSG00000184047	NA	rs747238521
QTS000042	ftp://ftp.ebi.ac.uk/pub/databases/spot/eQTL/sumstats/QTS000042/QTD000758/QTD000758.all.tsv.gz	ILMN_1665335	12	122804882	AT	A	chr12_122804882_AT_A	35	0.192708	0.630221	-0.0767396	0.158806	INDEL	155	192	NA	ENSG00000184047	ENSG00000184047	NA	rs35218710
QTS000042	ftp://ftp.ebi.ac.uk/pub/databases/spot/eQTL/sumstats/QTS000042/QTD000758/QTD000758.all.tsv.gz	ILMN_1667510	12	122804882	AT	A	chr12_122804882_AT_A	35	0.192708	0.540862	-0.136541	0.22235	INDEL	155	192	NA	ENSG00000130921	ENSG00000130921	NA	rs1170659153
QTS000042	ftp://ftp.ebi.ac.uk/pub/databases/spot/eQTL/sumstats/QTS000042/QTD000758/QTD000758.all.tsv.gz	ILMN_1667510	12	122804882	AT	A	chr12_122804882_AT_A	35	0.192708	0.540862	-0.136541	0.22235	INDEL	155	192	NA	ENSG00000130921	ENSG00000130921	NA	rs747238521
QTS000042	ftp://ftp.ebi.ac.uk/pub/databases/spot/eQTL/sumstats/QTS000042/QTD000758/QTD000758.all.tsv.gz	ILMN_1667510	12	122804882	AT	A	chr12_122804882_AT_A	35	0.192708	0.540862	-0.136541	0.22235	INDEL	155	192	NA	ENSG00000130921	ENSG00000130921	NA	rs35218710
QTS000042	ftp://ftp.ebi.ac.uk/pub/databases/spot/eQTL/sumstats/QTS000042/QTD000758/QTD000758.all.tsv.gz	ILMN_1668743	12	122804882	AT	A	chr12_122804882_AT_A	35	0.192708	0.433577	-0.129542	0.164612	INDEL	155	192	NA	ENSG00000150977	ENSG00000150977	NA	rs1170659153
QTS000042	ftp://ftp.ebi.ac.uk/pub/databases/spot/eQTL/sumstats/QTS000042/QTD000758/QTD000758.all.tsv.gz	ILMN_1668743	12	122804882	AT	A	chr12_122804882_AT_A	35	0.192708	0.433577	-0.129542	0.164612	INDEL	155	192	NA	ENSG00000150977	ENSG00000150977	NA	rs747238521
QTS000042	ftp://ftp.ebi.ac.uk/pub/databases/spot/eQTL/sumstats/QTS000042/QTD000758/QTD000758.all.tsv.gz	ILMN_1668743	12	122804882	AT	A	chr12_122804882_AT_A	35	0.192708	0.433577	-0.129542	0.164612	INDEL	155	192	NA	ENSG00000150977	ENSG00000150977	NA	rs35218710
QTS000042	ftp://ftp.ebi.ac.uk/pub/databases/spot/eQTL/sumstats/QTS000042/QTD000758/QTD000758.all.tsv.gz	ILMN_1677693	12	122804882	AT	A	chr12_122804882_AT_A	35	0.192708	0.123771	-0.290462	0.186779	INDEL	155	192	NA	ENSG00000255398	ENSG00000255398	NA	rs1170659153
QTS000042	ftp://ftp.ebi.ac.uk/pub/databases/spot/eQTL/sumstats/QTS000042/QTD000758/QTD000758.all.tsv.gz	ILMN_1677693	12	122804882	AT	A	chr12_122804882_AT_A	35	0.192708	0.123771	-0.290462	0.186779	INDEL	155	192	NA	ENSG00000255398	ENSG00000255398	NA	rs747238521
QTS000042	ftp://ftp.ebi.ac.uk/pub/databases/spot/eQTL/sumstats/QTS000042/QTD000758/QTD000758.all.tsv.gz	ILMN_1677693	12	122804882	AT	A	chr12_122804882_AT_A	35	0.192708	0.123771	-0.290462	0.186779	INDEL	155	192	NA	ENSG00000255398	ENSG00000255398	NA	rs35218710
QTS000042	ftp://ftp.ebi.ac.uk/pub/databases/spot/eQTL/sumstats/QTS000042/QTD000758/QTD000758.all.tsv.gz	ILMN_1678490	12	122804882	AT	A	chr12_122804882_AT_A	35	0.192708	0.643014	0.065786	0.141411	INDEL	155	192	NA	ENSG00000150977	ENSG00000150977	NA	rs1170659153
QTS000042	ftp://ftp.ebi.ac.uk/pub/databases/spot/eQTL/sumstats/QTS000042/QTD000758/QTD000758.all.tsv.gz	ILMN_1678490	12	122804882	AT	A	chr12_122804882_AT_A	35	0.192708	0.643014	0.065786	0.141411	INDEL	155	192	NA	ENSG00000150977	ENSG00000150977	NA	rs747238521
QTS000042	ftp://ftp.ebi.ac.uk/pub/databases/spot/eQTL/sumstats/QTS000042/QTD000758/QTD000758.all.tsv.gz	ILMN_1678490	12	122804882	AT	A	chr12_122804882_AT_A	35	0.192708	0.643014	0.065786	0.141411	INDEL	155	192	NA	ENSG00000150977	ENSG00000150977	NA	rs35218710
QTS000042	ftp://ftp.ebi.ac.uk/pub/databases/spot/eQTL/sumstats/QTS000042/QTD000758/QTD000758.all.tsv.gz	ILMN_1684038	12	122804882	AT	A	chr12_122804882_AT_A	35	0.192708	0.017434	-0.458449	0.188927	INDEL	155	192	NA	ENSG00000130779	ENSG00000130779	NA	rs1170659153
QTS000042	ftp://ftp.ebi.ac.uk/pub/databases/spot/eQTL/sumstats/QTS000042/QTD000758/QTD000758.all.tsv.gz	ILMN_1684038	12	122804882	AT	A	chr12_122804882_AT_A	35	0.192708	0.017434	-0.458449	0.188927	INDEL	155	192	NA	ENSG00000130779	ENSG00000130779	NA	rs747238521
QTS000042	ftp://ftp.ebi.ac.uk/pub/databases/spot/eQTL/sumstats/QTS000042/QTD000758/QTD000758.all.tsv.gz	ILMN_1684038	12	122804882	AT	A	chr12_122804882_AT_A	35	0.192708	0.017434	-0.458449	0.188927	INDEL	155	192	NA	ENSG00000130779	ENSG00000130779	NA	rs35218710
QTS000042	ftp://ftp.ebi.ac.uk/pub/databases/spot/eQTL/sumstats/QTS000042/QTD000758/QTD000758.all.tsv.gz	ILMN_1700380	12	122804882	AT	A	chr12_122804882_AT_A	35	0.192708	0.0991646	0.279686	0.167695	INDEL	155	192	NA	ENSG00000185344	ENSG00000185344	NA	rs1170659153
QTS000042	ftp://ftp.ebi.ac.uk/pub/databases/spot/eQTL/sumstats/QTS000042/QTD000758/QTD000758.all.tsv.gz	ILMN_1700380	12	122804882	AT	A	chr12_122804882_AT_A	35	0.192708	0.0991646	0.279686	0.167695	INDEL	155	192	NA	ENSG00000185344	ENSG00000185344	NA	rs747238521
QTS000042	ftp://ftp.ebi.ac.uk/pub/databases/spot/eQTL/sumstats/QTS000042/QTD000758/QTD000758.all.tsv.gz	ILMN_1700380	12	122804882	AT	A	chr12_122804882_AT_A	35	0.192708	0.0991646	0.279686	0.167695	INDEL	155	192	NA	ENSG00000185344	ENSG00000185344	NA	rs35218710
QTS000042	ftp://ftp.ebi.ac.uk/pub/databases/spot/eQTL/sumstats/QTS000042/QTD000758/QTD000758.all.tsv.gz	ILMN_1706886	12	122804882	AT	A	chr12_122804882_AT_A	35	0.192708	0.565763	0.131623	0.228258	INDEL	155	192	NA	ENSG00000110987	ENSG00000110987	NA	rs1170659153
QTS000042	ftp://ftp.ebi.ac.uk/pub/databases/spot/eQTL/sumstats/QTS000042/QTD000758/QTD000758.all.tsv.gz	ILMN_1706886	12	122804882	AT	A	chr12_122804882_AT_A	35	0.192708	0.565763	0.131623	0.228258	INDEL	155	192	NA	ENSG00000110987	ENSG00000110987	NA	rs747238521
QTS000042	ftp://ftp.ebi.ac.uk/pub/databases/spot/eQTL/sumstats/QTS000042/QTD000758/QTD000758.all.tsv.gz	ILMN_1706886	12	122804882	AT	A	chr12_122804882_AT_A	35	0.192708	0.565763	0.131623	0.228258	INDEL	155	192	NA	ENSG00000110987	ENSG00000110987	NA	rs35218710
QTS000042	ftp://ftp.ebi.ac.uk/pub/databases/spot/eQTL/sumstats/QTS000042/QTD000758/QTD000758.all.tsv.gz	ILMN_1710427	12	122804882	AT	A	chr12_122804882_AT_A	35	0.192708	0.893895	-0.0226225	0.169087	INDEL	155	192	NA	ENSG00000139722	ENSG00000139722	NA	rs1170659153
QTS000042	ftp://ftp.ebi.ac.uk/pub/databases/spot/eQTL/sumstats/QTS000042/QTD000758/QTD000758.all.tsv.gz	ILMN_1710427	12	122804882	AT	A	chr12_122804882_AT_A	35	0.192708	0.893895	-0.0226225	0.169087	INDEL	155	192	NA	ENSG00000139722	ENSG00000139722	NA	rs747238521
QTS000042	ftp://ftp.ebi.ac.uk/pub/databases/spot/eQTL/sumstats/QTS000042/QTD000758/QTD000758.all.tsv.gz	ILMN_1710427	12	122804882	AT	A	chr12_122804882_AT_A	35	0.192708	0.893895	-0.0226225	0.169087	INDEL	155	192	NA	ENSG00000139722	ENSG00000139722	NA	rs35218710
QTS000042	ftp://ftp.ebi.ac.uk/pub/databases/spot/eQTL/sumstats/QTS000042/QTD000758/QTD000758.all.tsv.gz	ILMN_1711699	12	122804882	AT	A	chr12_122804882_AT_A	35	0.192708	0.533775	-0.141707	0.226769	INDEL	155	192	NA	ENSG00000130787	ENSG00000130787	NA	rs1170659153
QTS000042	ftp://ftp.ebi.ac.uk/pub/databases/spot/eQTL/sumstats/QTS000042/QTD000758/QTD000758.all.tsv.gz	ILMN_1711699	12	122804882	AT	A	chr12_122804882_AT_A	35	0.192708	0.533775	-0.141707	0.226769	INDEL	155	192	NA	ENSG00000130787	ENSG00000130787	NA	rs747238521
QTS000042	ftp://ftp.ebi.ac.uk/pub/databases/spot/eQTL/sumstats/QTS000042/QTD000758/QTD000758.all.tsv.gz	ILMN_1711699	12	122804882	AT	A	chr12_122804882_AT_A	35	0.192708	0.533775	-0.141707	0.226769	INDEL	155	192	NA	ENSG00000130787	ENSG00000130787	NA	rs35218710
QTS000042	ftp://ftp.ebi.ac.uk/pub/databases/spot/eQTL/sumstats/QTS000042/QTD000758/QTD000758.all.tsv.gz	ILMN_1723058	12	122804882	AT	A	chr12_122804882_AT_A	35	0.192708	0.362556	-0.206663	0.225711	INDEL	155	192	NA	ENSG00000130779	ENSG00000130779	NA	rs1170659153
QTS000042	ftp://ftp.ebi.ac.uk/pub/databases/spot/eQTL/sumstats/QTS000042/QTD000758/QTD000758.all.tsv.gz	ILMN_1723058	12	122804882	AT	A	chr12_122804882_AT_A	35	0.192708	0.362556	-0.206663	0.225711	INDEL	155	192	NA	ENSG00000130779	ENSG00000130779	NA	rs747238521
QTS000042	ftp://ftp.ebi.ac.uk/pub/databases/spot/eQTL/sumstats/QTS000042/QTD000758/QTD000758.all.tsv.gz	ILMN_1723058	12	122804882	AT	A	chr12_122804882_AT_A	35	0.192708	0.362556	-0.206663	0.225711	INDEL	155	192	NA	ENSG00000130779	ENSG00000130779	NA	rs35218710
QTS000042	ftp://ftp.ebi.ac.uk/pub/databases/spot/eQTL/sumstats/QTS000042/QTD000758/QTD000758.all.tsv.gz	ILMN_1725666	12	122804882	AT	A	chr12_122804882_AT_A	35	0.192708	0.43208	-0.120862	0.153081	INDEL	155	192	NA	ENSG00000111358	ENSG00000111358	NA	rs1170659153
QTS000042	ftp://ftp.ebi.ac.uk/pub/databases/spot/eQTL/sumstats/QTS000042/QTD000758/QTD000758.all.tsv.gz	ILMN_1725666	12	122804882	AT	A	chr12_122804882_AT_A	35	0.192708	0.43208	-0.120862	0.153081	INDEL	155	192	NA	ENSG00000111358	ENSG00000111358	NA	rs747238521
QTS000042	ftp://ftp.ebi.ac.uk/pub/databases/spot/eQTL/sumstats/QTS000042/QTD000758/QTD000758.all.tsv.gz	ILMN_1725666	12	122804882	AT	A	chr12_122804882_AT_A	35	0.192708	0.43208	-0.120862	0.153081	INDEL	155	192	NA	ENSG00000111358	ENSG00000111358	NA	rs35218710
QTS000042	ftp://ftp.ebi.ac.uk/pub/databases/spot/eQTL/sumstats/QTS000042/QTD000758/QTD000758.all.tsv.gz	ILMN_1732516	12	122804882	AT	A	chr12_122804882_AT_A	35	0.192708	0.368496	-0.18324	0.202637	INDEL	155	192	NA	ENSG00000184445	ENSG00000184445	NA	rs1170659153
QTS000042	ftp://ftp.ebi.ac.uk/pub/databases/spot/eQTL/sumstats/QTS000042/QTD000758/QTD000758.all.tsv.gz	ILMN_1732516	12	122804882	AT	A	chr12_122804882_AT_A	35	0.192708	0.368496	-0.18324	0.202637	INDEL	155	192	NA	ENSG00000184445	ENSG00000184445	NA	rs747238521
QTS000042	ftp://ftp.ebi.ac.uk/pub/databases/spot/eQTL/sumstats/QTS000042/QTD000758/QTD000758.all.tsv.gz	ILMN_1732516	12	122804882	AT	A	chr12_122804882_AT_A	35	0.192708	0.368496	-0.18324	0.202637	INDEL	155	192	NA	ENSG00000184445	ENSG00000184445	NA	rs35218710
QTS000042	ftp://ftp.ebi.ac.uk/pub/databases/spot/eQTL/sumstats/QTS000042/QTD000758/QTD000758.all.tsv.gz	ILMN_1732767	12	122804882	AT	A	chr12_122804882_AT_A	35	0.192708	0.921375	0.016329	0.16493	INDEL	155	192	NA	ENSG00000110801	ENSG00000110801	NA	rs1170659153
QTS000042	ftp://ftp.ebi.ac.uk/pub/databases/spot/eQTL/sumstats/QTS000042/QTD000758/QTD000758.all.tsv.gz	ILMN_1732767	12	122804882	AT	A	chr12_122804882_AT_A	35	0.192708	0.921375	0.016329	0.16493	INDEL	155	192	NA	ENSG00000110801	ENSG00000110801	NA	rs747238521
QTS000042	ftp://ftp.ebi.ac.uk/pub/databases/spot/eQTL/sumstats/QTS000042/QTD000758/QTD000758.all.tsv.gz	ILMN_1732767	12	122804882	AT	A	chr12_122804882_AT_A	35	0.192708	0.921375	0.016329	0.16493	INDEL	155	192	NA	ENSG00000110801	ENSG00000110801	NA	rs35218710
QTS000042	ftp://ftp.ebi.ac.uk/pub/databases/spot/eQTL/sumstats/QTS000042/QTD000758/QTD000758.all.tsv.gz	ILMN_1739943	12	122804882	AT	A	chr12_122804882_AT_A	35	0.192708	0.801966	-0.0577706	0.229597	INDEL	155	192	NA	ENSG00000139697	ENSG00000139697	NA	rs1170659153
QTS000042	ftp://ftp.ebi.ac.uk/pub/databases/spot/eQTL/sumstats/QTS000042/QTD000758/QTD000758.all.tsv.gz	ILMN_1739943	12	122804882	AT	A	chr12_122804882_AT_A	35	0.192708	0.801966	-0.0577706	0.229597	INDEL	155	192	NA	ENSG00000139697	ENSG00000139697	NA	rs747238521
QTS000042	ftp://ftp.ebi.ac.uk/pub/databases/spot/eQTL/sumstats/QTS000042/QTD000758/QTD000758.all.tsv.gz	ILMN_1739943	12	122804882	AT	A	chr12_122804882_AT_A	35	0.192708	0.801966	-0.0577706	0.229597	INDEL	155	192	NA	ENSG00000139697	ENSG00000139697	NA	rs35218710
QTS000042	ftp://ftp.ebi.ac.uk/pub/databases/spot/eQTL/sumstats/QTS000042/QTD000758/QTD000758.all.tsv.gz	ILMN_1750497	12	122804882	AT	A	chr12_122804882_AT_A	35	0.192708	0.28863	-0.197611	0.185019	INDEL	155	192	NA	ENSG00000182782	ENSG00000182782	NA	rs1170659153
QTS000042	ftp://ftp.ebi.ac.uk/pub/databases/spot/eQTL/sumstats/QTS000042/QTD000758/QTD000758.all.tsv.gz	ILMN_1750497	12	122804882	AT	A	chr12_122804882_AT_A	35	0.192708	0.28863	-0.197611	0.185019	INDEL	155	192	NA	ENSG00000182782	ENSG00000182782	NA	rs747238521
QTS000042	ftp://ftp.ebi.ac.uk/pub/databases/spot/eQTL/sumstats/QTS000042/QTD000758/QTD000758.all.tsv.gz	ILMN_1750497	12	122804882	AT	A	chr12_122804882_AT_A	35	0.192708	0.28863	-0.197611	0.185019	INDEL	155	192	NA	ENSG00000182782	ENSG00000182782	NA	rs35218710
QTS000042	ftp://ftp.ebi.ac.uk/pub/databases/spot/eQTL/sumstats/QTS000042/QTD000758/QTD000758.all.tsv.gz	ILMN_1753716	12	122804882	AT	A	chr12_122804882_AT_A	35	0.192708	0.286342	0.137882	0.128481	INDEL	155	192	NA	ENSG00000111361	ENSG00000111361	NA	rs1170659153
QTS000042	ftp://ftp.ebi.ac.uk/pub/databases/spot/eQTL/sumstats/QTS000042/QTD000758/QTD000758.all.tsv.gz	ILMN_1753716	12	122804882	AT	A	chr12_122804882_AT_A	35	0.192708	0.286342	0.137882	0.128481	INDEL	155	192	NA	ENSG00000111361	ENSG00000111361	NA	rs747238521
QTS000042	ftp://ftp.ebi.ac.uk/pub/databases/spot/eQTL/sumstats/QTS000042/QTD000758/QTD000758.all.tsv.gz	ILMN_1753716	12	122804882	AT	A	chr12_122804882_AT_A	35	0.192708	0.286342	0.137882	0.128481	INDEL	155	192	NA	ENSG00000111361	ENSG00000111361	NA	rs35218710
QTS000042	ftp://ftp.ebi.ac.uk/pub/databases/spot/eQTL/sumstats/QTS000042/QTD000758/QTD000758.all.tsv.gz	ILMN_1760954	12	122804882	AT	A	chr12_122804882_AT_A	35	0.192708	0.717215	-0.0589369	0.162167	INDEL	155	192	NA	ENSG00000139726	ENSG00000139726	NA	rs1170659153
QTS000042	ftp://ftp.ebi.ac.uk/pub/databases/spot/eQTL/sumstats/QTS000042/QTD000758/QTD000758.all.tsv.gz	ILMN_1760954	12	122804882	AT	A	chr12_122804882_AT_A	35	0.192708	0.717215	-0.0589369	0.162167	INDEL	155	192	NA	ENSG00000139726	ENSG00000139726	NA	rs747238521
QTS000042	ftp://ftp.ebi.ac.uk/pub/databases/spot/eQTL/sumstats/QTS000042/QTD000758/QTD000758.all.tsv.gz	ILMN_1760954	12	122804882	AT	A	chr12_122804882_AT_A	35	0.192708	0.717215	-0.0589369	0.162167	INDEL	155	192	NA	ENSG00000139726	ENSG00000139726	NA	rs35218710
QTS000042	ftp://ftp.ebi.ac.uk/pub/databases/spot/eQTL/sumstats/QTS000042/QTD000758/QTD000758.all.tsv.gz	ILMN_1772845	12	122804882	AT	A	chr12_122804882_AT_A	35	0.192708	0.258427	-0.216311	0.190076	INDEL	155	192	NA	ENSG00000184209	ENSG00000184209	NA	rs1170659153
QTS000042	ftp://ftp.ebi.ac.uk/pub/databases/spot/eQTL/sumstats/QTS000042/QTD000758/QTD000758.all.tsv.gz	ILMN_1772845	12	122804882	AT	A	chr12_122804882_AT_A	35	0.192708	0.258427	-0.216311	0.190076	INDEL	155	192	NA	ENSG00000184209	ENSG00000184209	NA	rs747238521
QTS000042	ftp://ftp.ebi.ac.uk/pub/databases/spot/eQTL/sumstats/QTS000042/QTD000758/QTD000758.all.tsv.gz	ILMN_1772845	12	122804882	AT	A	chr12_122804882_AT_A	35	0.192708	0.258427	-0.216311	0.190076	INDEL	155	192	NA	ENSG00000184209	ENSG00000184209	NA	rs35218710
QTS000042	ftp://ftp.ebi.ac.uk/pub/databases/spot/eQTL/sumstats/QTS000042/QTD000758/QTD000758.all.tsv.gz	ILMN_1788928	12	122804882	AT	A	chr12_122804882_AT_A	35	0.192708	0.850547	0.0439423	0.232479	INDEL	155	192	NA	ENSG00000150967	ENSG00000150967	NA	rs1170659153
QTS000042	ftp://ftp.ebi.ac.uk/pub/databases/spot/eQTL/sumstats/QTS000042/QTD000758/QTD000758.all.tsv.gz	ILMN_1788928	12	122804882	AT	A	chr12_122804882_AT_A	35	0.192708	0.850547	0.0439423	0.232479	INDEL	155	192	NA	ENSG00000150967	ENSG00000150967	NA	rs747238521
QTS000042	ftp://ftp.ebi.ac.uk/pub/databases/spot/eQTL/sumstats/QTS000042/QTD000758/QTD000758.all.tsv.gz	ILMN_1788928	12	122804882	AT	A	chr12_122804882_AT_A	35	0.192708	0.850547	0.0439423	0.232479	INDEL	155	192	NA	ENSG00000150967	ENSG00000150967	NA	rs35218710
QTS000042	ftp://ftp.ebi.ac.uk/pub/databases/spot/eQTL/sumstats/QTS000042/QTD000758/QTD000758.all.tsv.gz	ILMN_1791149	12	122804882	AT	A	chr12_122804882_AT_A	35	0.192708	0.687535	0.0731298	0.18118	INDEL	155	192	NA	ENSG00000182196	ENSG00000182196	NA	rs1170659153
QTS000042	ftp://ftp.ebi.ac.uk/pub/databases/spot/eQTL/sumstats/QTS000042/QTD000758/QTD000758.all.tsv.gz	ILMN_1791149	12	122804882	AT	A	chr12_122804882_AT_A	35	0.192708	0.687535	0.0731298	0.18118	INDEL	155	192	NA	ENSG00000182196	ENSG00000182196	NA	rs747238521
QTS000042	ftp://ftp.ebi.ac.uk/pub/databases/spot/eQTL/sumstats/QTS000042/QTD000758/QTD000758.all.tsv.gz	ILMN_1791149	12	122804882	AT	A	chr12_122804882_AT_A	35	0.192708	0.687535	0.0731298	0.18118	INDEL	155	192	NA	ENSG00000182196	ENSG00000182196	NA	rs35218710
QTS000042	ftp://ftp.ebi.ac.uk/pub/databases/spot/eQTL/sumstats/QTS000042/QTD000758/QTD000758.all.tsv.gz	ILMN_1792092	12	122804882	AT	A	chr12_122804882_AT_A	35	0.192708	0.742549	-0.0472414	0.143333	INDEL	155	192	NA	ENSG00000033030	ENSG00000033030	NA	rs1170659153
QTS000042	ftp://ftp.ebi.ac.uk/pub/databases/spot/eQTL/sumstats/QTS000042/QTD000758/QTD000758.all.tsv.gz	ILMN_1792092	12	122804882	AT	A	chr12_122804882_AT_A	35	0.192708	0.742549	-0.0472414	0.143333	INDEL	155	192	NA	ENSG00000033030	ENSG00000033030	NA	rs747238521
QTS000042	ftp://ftp.ebi.ac.uk/pub/databases/spot/eQTL/sumstats/QTS000042/QTD000758/QTD000758.all.tsv.gz	ILMN_1792092	12	122804882	AT	A	chr12_122804882_AT_A	35	0.192708	0.742549	-0.0472414	0.143333	INDEL	155	192	NA	ENSG00000033030	ENSG00000033030	NA	rs35218710
QTS000042	ftp://ftp.ebi.ac.uk/pub/databases/spot/eQTL/sumstats/QTS000042/QTD000758/QTD000758.all.tsv.gz	ILMN_1797425	12	122804882	AT	A	chr12_122804882_AT_A	35	0.192708	0.66952	-0.0599132	0.13987	INDEL	155	192	NA	ENSG00000111364	ENSG00000111364	NA	rs1170659153
QTS000042	ftp://ftp.ebi.ac.uk/pub/databases/spot/eQTL/sumstats/QTS000042/QTD000758/QTD000758.all.tsv.gz	ILMN_1797425	12	122804882	AT	A	chr12_122804882_AT_A	35	0.192708	0.66952	-0.0599132	0.13987	INDEL	155	192	NA	ENSG00000111364	ENSG00000111364	NA	rs747238521
QTS000042	ftp://ftp.ebi.ac.uk/pub/databases/spot/eQTL/sumstats/QTS000042/QTD000758/QTD000758.all.tsv.gz	ILMN_1797425	12	122804882	AT	A	chr12_122804882_AT_A	35	0.192708	0.66952	-0.0599132	0.13987	INDEL	155	192	NA	ENSG00000111364	ENSG00000111364	NA	rs35218710
QTS000042	ftp://ftp.ebi.ac.uk/pub/databases/spot/eQTL/sumstats/QTS000042/QTD000758/QTD000758.all.tsv.gz	ILMN_1805643	12	122804882	AT	A	chr12_122804882_AT_A	35	0.192708	0.886527	0.0319781	0.223397	INDEL	155	192	NA	ENSG00000188026	ENSG00000188026	NA	rs1170659153
QTS000042	ftp://ftp.ebi.ac.uk/pub/databases/spot/eQTL/sumstats/QTS000042/QTD000758/QTD000758.all.tsv.gz	ILMN_1805643	12	122804882	AT	A	chr12_122804882_AT_A	35	0.192708	0.886527	0.0319781	0.223397	INDEL	155	192	NA	ENSG00000188026	ENSG00000188026	NA	rs747238521
QTS000042	ftp://ftp.ebi.ac.uk/pub/databases/spot/eQTL/sumstats/QTS000042/QTD000758/QTD000758.all.tsv.gz	ILMN_1805643	12	122804882	AT	A	chr12_122804882_AT_A	35	0.192708	0.886527	0.0319781	0.223397	INDEL	155	192	NA	ENSG00000188026	ENSG00000188026	NA	rs35218710
QTS000042	ftp://ftp.ebi.ac.uk/pub/databases/spot/eQTL/sumstats/QTS000042/QTD000758/QTD000758.all.tsv.gz	ILMN_1811272	12	122804882	AT	A	chr12_122804882_AT_A	35	0.192708	0.866665	-0.0367955	0.21847	INDEL	155	192	NA	ENSG00000196917	ENSG00000196917	NA	rs1170659153
QTS000042	ftp://ftp.ebi.ac.uk/pub/databases/spot/eQTL/sumstats/QTS000042/QTD000758/QTD000758.all.tsv.gz	ILMN_1811272	12	122804882	AT	A	chr12_122804882_AT_A	35	0.192708	0.866665	-0.0367955	0.21847	INDEL	155	192	NA	ENSG00000196917	ENSG00000196917	NA	rs747238521
QTS000042	ftp://ftp.ebi.ac.uk/pub/databases/spot/eQTL/sumstats/QTS000042/QTD000758/QTD000758.all.tsv.gz	ILMN_1811272	12	122804882	AT	A	chr12_122804882_AT_A	35	0.192708	0.866665	-0.0367955	0.21847	INDEL	155	192	NA	ENSG00000196917	ENSG00000196917	NA	rs35218710
QTS000042	ftp://ftp.ebi.ac.uk/pub/databases/spot/eQTL/sumstats/QTS000042/QTD000758/QTD000758.all.tsv.gz	ILMN_1849192	12	122804882	AT	A	chr12_122804882_AT_A	35	0.192708	0.272699	0.258502	0.234089	INDEL	155	192	NA	ENSG00000256546	ENSG00000256546	NA	rs1170659153
QTS000042	ftp://ftp.ebi.ac.uk/pub/databases/spot/eQTL/sumstats/QTS000042/QTD000758/QTD000758.all.tsv.gz	ILMN_1849192	12	122804882	AT	A	chr12_122804882_AT_A	35	0.192708	0.272699	0.258502	0.234089	INDEL	155	192	NA	ENSG00000256546	ENSG00000256546	NA	rs747238521
QTS000042	ftp://ftp.ebi.ac.uk/pub/databases/spot/eQTL/sumstats/QTS000042/QTD000758/QTD000758.all.tsv.gz	ILMN_1849192	12	122804882	AT	A	chr12_122804882_AT_A	35	0.192708	0.272699	0.258502	0.234089	INDEL	155	192	NA	ENSG00000256546	ENSG00000256546	NA	rs35218710
QTS000042	ftp://ftp.ebi.ac.uk/pub/databases/spot/eQTL/sumstats/QTS000042/QTD000758/QTD000758.all.tsv.gz	ILMN_2310589	12	122804882	AT	A	chr12_122804882_AT_A	35	0.192708	0.731134	-0.0643738	0.186703	INDEL	155	192	NA	ENSG00000184047	ENSG00000184047	NA	rs1170659153
QTS000042	ftp://ftp.ebi.ac.uk/pub/databases/spot/eQTL/sumstats/QTS000042/QTD000758/QTD000758.all.tsv.gz	ILMN_2310589	12	122804882	AT	A	chr12_122804882_AT_A	35	0.192708	0.731134	-0.0643738	0.186703	INDEL	155	192	NA	ENSG00000184047	ENSG00000184047	NA	rs747238521
QTS000042	ftp://ftp.ebi.ac.uk/pub/databases/spot/eQTL/sumstats/QTS000042/QTD000758/QTD000758.all.tsv.gz	ILMN_2310589	12	122804882	AT	A	chr12_122804882_AT_A	35	0.192708	0.731134	-0.0643738	0.186703	INDEL	155	192	NA	ENSG00000184047	ENSG00000184047	NA	rs35218710
QTS000042	ftp://ftp.ebi.ac.uk/pub/databases/spot/eQTL/sumstats/QTS000042/QTD000758/QTD000758.all.tsv.gz	ILMN_2332990	12	122804882	AT	A	chr12_122804882_AT_A	35	0.192708	0.816678	-0.0352805	0.151702	INDEL	155	192	NA	ENSG00000184047	ENSG00000184047	NA	rs1170659153
QTS000042	ftp://ftp.ebi.ac.uk/pub/databases/spot/eQTL/sumstats/QTS000042/QTD000758/QTD000758.all.tsv.gz	ILMN_2332990	12	122804882	AT	A	chr12_122804882_AT_A	35	0.192708	0.816678	-0.0352805	0.151702	INDEL	155	192	NA	ENSG00000184047	ENSG00000184047	NA	rs747238521
QTS000042	ftp://ftp.ebi.ac.uk/pub/databases/spot/eQTL/sumstats/QTS000042/QTD000758/QTD000758.all.tsv.gz	ILMN_2332990	12	122804882	AT	A	chr12_122804882_AT_A	35	0.192708	0.816678	-0.0352805	0.151702	INDEL	155	192	NA	ENSG00000184047	ENSG00000184047	NA	rs35218710
QTS000042	ftp://ftp.ebi.ac.uk/pub/databases/spot/eQTL/sumstats/QTS000042/QTD000758/QTD000758.all.tsv.gz	ILMN_2343047	12	122804882	AT	A	chr12_122804882_AT_A	35	0.192708	0.630614	0.112379	0.232827	INDEL	155	192	NA	ENSG00000150967	ENSG00000150967	NA	rs1170659153
QTS000042	ftp://ftp.ebi.ac.uk/pub/databases/spot/eQTL/sumstats/QTS000042/QTD000758/QTD000758.all.tsv.gz	ILMN_2343047	12	122804882	AT	A	chr12_122804882_AT_A	35	0.192708	0.630614	0.112379	0.232827	INDEL	155	192	NA	ENSG00000150967	ENSG00000150967	NA	rs747238521
QTS000042	ftp://ftp.ebi.ac.uk/pub/databases/spot/eQTL/sumstats/QTS000042/QTD000758/QTD000758.all.tsv.gz	ILMN_2343047	12	122804882	AT	A	chr12_122804882_AT_A	35	0.192708	0.630614	0.112379	0.232827	INDEL	155	192	NA	ENSG00000150967	ENSG00000150967	NA	rs35218710
QTS000042	ftp://ftp.ebi.ac.uk/pub/databases/spot/eQTL/sumstats/QTS000042/QTD000758/QTD000758.all.tsv.gz	ILMN_2343048	12	122804882	AT	A	chr12_122804882_AT_A	35	0.192708	0.54448	-0.126467	0.207803	INDEL	155	192	NA	ENSG00000150967	ENSG00000150967	NA	rs1170659153
QTS000042	ftp://ftp.ebi.ac.uk/pub/databases/spot/eQTL/sumstats/QTS000042/QTD000758/QTD000758.all.tsv.gz	ILMN_2343048	12	122804882	AT	A	chr12_122804882_AT_A	35	0.192708	0.54448	-0.126467	0.207803	INDEL	155	192	NA	ENSG00000150967	ENSG00000150967	NA	rs747238521
QTS000042	ftp://ftp.ebi.ac.uk/pub/databases/spot/eQTL/sumstats/QTS000042/QTD000758/QTD000758.all.tsv.gz	ILMN_2343048	12	122804882	AT	A	chr12_122804882_AT_A	35	0.192708	0.54448	-0.126467	0.207803	INDEL	155	192	NA	ENSG00000150967	ENSG00000150967	NA	rs35218710
QTS000042	ftp://ftp.ebi.ac.uk/pub/databases/spot/eQTL/sumstats/QTS000042/QTD000758/QTD000758.all.tsv.gz	ILMN_2358277	12	122804882	AT	A	chr12_122804882_AT_A	35	0.192708	0.0406041	0.283214	0.13613	INDEL	155	192	NA	ENSG00000111011	ENSG00000111011	NA	rs1170659153
QTS000042	ftp://ftp.ebi.ac.uk/pub/databases/spot/eQTL/sumstats/QTS000042/QTD000758/QTD000758.all.tsv.gz	ILMN_2358277	12	122804882	AT	A	chr12_122804882_AT_A	35	0.192708	0.0406041	0.283214	0.13613	INDEL	155	192	NA	ENSG00000111011	ENSG00000111011	NA	rs747238521
QTS000042	ftp://ftp.ebi.ac.uk/pub/databases/spot/eQTL/sumstats/QTS000042/QTD000758/QTD000758.all.tsv.gz	ILMN_2358277	12	122804882	AT	A	chr12_122804882_AT_A	35	0.192708	0.0406041	0.283214	0.13613	INDEL	155	192	NA	ENSG00000111011	ENSG00000111011	NA	rs35218710
QTS000042	ftp://ftp.ebi.ac.uk/pub/databases/spot/eQTL/sumstats/QTS000042/QTD000758/QTD000758.all.tsv.gz	ILMN_2358278	12	122804882	AT	A	chr12_122804882_AT_A	35	0.192708	0.665606	0.0624292	0.143928	INDEL	155	192	NA	ENSG00000111011	ENSG00000111011	NA	rs1170659153
QTS000042	ftp://ftp.ebi.ac.uk/pub/databases/spot/eQTL/sumstats/QTS000042/QTD000758/QTD000758.all.tsv.gz	ILMN_2358278	12	122804882	AT	A	chr12_122804882_AT_A	35	0.192708	0.665606	0.0624292	0.143928	INDEL	155	192	NA	ENSG00000111011	ENSG00000111011	NA	rs747238521
QTS000042	ftp://ftp.ebi.ac.uk/pub/databases/spot/eQTL/sumstats/QTS000042/QTD000758/QTD000758.all.tsv.gz	ILMN_2358278	12	122804882	AT	A	chr12_122804882_AT_A	35	0.192708	0.665606	0.0624292	0.143928	INDEL	155	192	NA	ENSG00000111011	ENSG00000111011	NA	rs35218710
QTS000042	ftp://ftp.ebi.ac.uk/pub/databases/spot/eQTL/sumstats/QTS000042/QTD000758/QTD000758.all.tsv.gz	ILMN_2393144	12	122804882	AT	A	chr12_122804882_AT_A	35	0.192708	0.617961	0.0920319	0.183826	INDEL	155	192	NA	ENSG00000182196	ENSG00000182196	NA	rs1170659153
QTS000042	ftp://ftp.ebi.ac.uk/pub/databases/spot/eQTL/sumstats/QTS000042/QTD000758/QTD000758.all.tsv.gz	ILMN_2393144	12	122804882	AT	A	chr12_122804882_AT_A	35	0.192708	0.617961	0.0920319	0.183826	INDEL	155	192	NA	ENSG00000182196	ENSG00000182196	NA	rs747238521
QTS000042	ftp://ftp.ebi.ac.uk/pub/databases/spot/eQTL/sumstats/QTS000042/QTD000758/QTD000758.all.tsv.gz	ILMN_2393144	12	122804882	AT	A	chr12_122804882_AT_A	35	0.192708	0.617961	0.0920319	0.183826	INDEL	155	192	NA	ENSG00000182196	ENSG00000182196	NA	rs35218710
QTS000042	ftp://ftp.ebi.ac.uk/pub/databases/spot/eQTL/sumstats/QTS000042/QTD000758/QTD000758.all.tsv.gz	ILMN_2395285	12	122804882	AT	A	chr12_122804882_AT_A	35	0.192708	0.997635	-0.000446603	0.150216	INDEL	155	192	NA	ENSG00000184209	ENSG00000184209	NA	rs1170659153
QTS000042	ftp://ftp.ebi.ac.uk/pub/databases/spot/eQTL/sumstats/QTS000042/QTD000758/QTD000758.all.tsv.gz	ILMN_2395285	12	122804882	AT	A	chr12_122804882_AT_A	35	0.192708	0.997635	-0.000446603	0.150216	INDEL	155	192	NA	ENSG00000184209	ENSG00000184209	NA	rs747238521
QTS000042	ftp://ftp.ebi.ac.uk/pub/databases/spot/eQTL/sumstats/QTS000042/QTD000758/QTD000758.all.tsv.gz	ILMN_2395285	12	122804882	AT	A	chr12_122804882_AT_A	35	0.192708	0.997635	-0.000446603	0.150216	INDEL	155	192	NA	ENSG00000184209	ENSG00000184209	NA	rs35218710
QTS000042	ftp://ftp.ebi.ac.uk/pub/databases/spot/eQTL/sumstats/QTS000042/QTD000758/QTD000758.all.tsv.gz	ILMN_2396148	12	122804882	AT	A	chr12_122804882_AT_A	35	0.192708	0.0734247	-0.428941	0.236536	INDEL	155	192	NA	ENSG00000130787	ENSG00000130787	NA	rs1170659153
QTS000042	ftp://ftp.ebi.ac.uk/pub/databases/spot/eQTL/sumstats/QTS000042/QTD000758/QTD000758.all.tsv.gz	ILMN_2396148	12	122804882	AT	A	chr12_122804882_AT_A	35	0.192708	0.0734247	-0.428941	0.236536	INDEL	155	192	NA	ENSG00000130787	ENSG00000130787	NA	rs747238521
QTS000042	ftp://ftp.ebi.ac.uk/pub/databases/spot/eQTL/sumstats/QTS000042/QTD000758/QTD000758.all.tsv.gz	ILMN_2396148	12	122804882	AT	A	chr12_122804882_AT_A	35	0.192708	0.0734247	-0.428941	0.236536	INDEL	155	192	NA	ENSG00000130787	ENSG00000130787	NA	rs35218710
QTS000042	ftp://ftp.ebi.ac.uk/pub/databases/spot/eQTL/sumstats/QTS000042/QTD000758/QTD000758.all.tsv.gz	ILMN_2404085	12	122804882	AT	A	chr12_122804882_AT_A	35	0.192708	0.598983	-0.0650982	0.123312	INDEL	155	192	NA	ENSG00000130779	ENSG00000130779	NA	rs1170659153
QTS000042	ftp://ftp.ebi.ac.uk/pub/databases/spot/eQTL/sumstats/QTS000042/QTD000758/QTD000758.all.tsv.gz	ILMN_2404085	12	122804882	AT	A	chr12_122804882_AT_A	35	0.192708	0.598983	-0.0650982	0.123312	INDEL	155	192	NA	ENSG00000130779	ENSG00000130779	NA	rs747238521
QTS000042	ftp://ftp.ebi.ac.uk/pub/databases/spot/eQTL/sumstats/QTS000042/QTD000758/QTD000758.all.tsv.gz	ILMN_2404085	12	122804882	AT	A	chr12_122804882_AT_A	35	0.192708	0.598983	-0.0650982	0.123312	INDEL	155	192	NA	ENSG00000130779	ENSG00000130779	NA	rs35218710
QTS000042	ftp://ftp.ebi.ac.uk/pub/databases/spot/eQTL/sumstats/QTS000042/QTD000758/QTD000758.all.tsv.gz	ILMN_3208881	12	122804882	AT	A	chr12_122804882_AT_A	35	0.192708	0.929034	0.015885	0.177815	INDEL	155	192	NA	ENSG00000183955	ENSG00000183955	NA	rs1170659153
QTS000042	ftp://ftp.ebi.ac.uk/pub/databases/spot/eQTL/sumstats/QTS000042/QTD000758/QTD000758.all.tsv.gz	ILMN_3208881	12	122804882	AT	A	chr12_122804882_AT_A	35	0.192708	0.929034	0.015885	0.177815	INDEL	155	192	NA	ENSG00000183955	ENSG00000183955	NA	rs747238521
QTS000042	ftp://ftp.ebi.ac.uk/pub/databases/spot/eQTL/sumstats/QTS000042/QTD000758/QTD000758.all.tsv.gz	ILMN_3208881	12	122804882	AT	A	chr12_122804882_AT_A	35	0.192708	0.929034	0.015885	0.177815	INDEL	155	192	NA	ENSG00000183955	ENSG00000183955	NA	rs35218710
QTS000042	ftp://ftp.ebi.ac.uk/pub/databases/spot/eQTL/sumstats/QTS000042/QTD000758/QTD000758.all.tsv.gz	ILMN_3229052	12	122804882	AT	A	chr12_122804882_AT_A	35	0.192708	0.293564	-0.249602	0.236116	INDEL	155	192	NA	ENSG00000184209	ENSG00000184209	NA	rs1170659153
QTS000042	ftp://ftp.ebi.ac.uk/pub/databases/spot/eQTL/sumstats/QTS000042/QTD000758/QTD000758.all.tsv.gz	ILMN_3229052	12	122804882	AT	A	chr12_122804882_AT_A	35	0.192708	0.293564	-0.249602	0.236116	INDEL	155	192	NA	ENSG00000184209	ENSG00000184209	NA	rs747238521
QTS000042	ftp://ftp.ebi.ac.uk/pub/databases/spot/eQTL/sumstats/QTS000042/QTD000758/QTD000758.all.tsv.gz	ILMN_3229052	12	122804882	AT	A	chr12_122804882_AT_A	35	0.192708	0.293564	-0.249602	0.236116	INDEL	155	192	NA	ENSG00000184209	ENSG00000184209	NA	rs35218710
QTS000042	ftp://ftp.ebi.ac.uk/pub/databases/spot/eQTL/sumstats/QTS000042/QTD000758/QTD000758.all.tsv.gz	ILMN_3249006	12	122804882	AT	A	chr12_122804882_AT_A	35	0.192708	0.364774	-0.171678	0.188374	INDEL	155	192	NA	ENSG00000183955	ENSG00000183955	NA	rs1170659153
QTS000042	ftp://ftp.ebi.ac.uk/pub/databases/spot/eQTL/sumstats/QTS000042/QTD000758/QTD000758.all.tsv.gz	ILMN_3249006	12	122804882	AT	A	chr12_122804882_AT_A	35	0.192708	0.364774	-0.171678	0.188374	INDEL	155	192	NA	ENSG00000183955	ENSG00000183955	NA	rs747238521
QTS000042	ftp://ftp.ebi.ac.uk/pub/databases/spot/eQTL/sumstats/QTS000042/QTD000758/QTD000758.all.tsv.gz	ILMN_3249006	12	122804882	AT	A	chr12_122804882_AT_A	35	0.192708	0.364774	-0.171678	0.188374	INDEL	155	192	NA	ENSG00000183955	ENSG00000183955	NA	rs35218710
QTS000042	ftp://ftp.ebi.ac.uk/pub/databases/spot/eQTL/sumstats/QTS000042/QTD000758/QTD000758.all.tsv.gz	ILMN_1651936	12	122805187	C	CTT	chr12_122805187_C_CTT	5	0.0260417	0.589293	-0.279294	0.51531	INDEL	5	192	NA	ENSG00000183955	ENSG00000183955	NA	rs777221537
QTS000042	ftp://ftp.ebi.ac.uk/pub/databases/spot/eQTL/sumstats/QTS000042/QTD000758/QTD000758.all.tsv.gz	ILMN_1651936	12	122805187	C	CTT	chr12_122805187_C_CTT	5	0.0260417	0.589293	-0.279294	0.51531	INDEL	5	192	NA	ENSG00000183955	ENSG00000183955	NA	rs35231650
QTS000042	ftp://ftp.ebi.ac.uk/pub/databases/spot/eQTL/sumstats/QTS000042/QTD000758/QTD000758.all.tsv.gz	ILMN_1651936	12	122805187	CT	C	chr12_122805187_CT_C	7	0.0364583	0.470953	-0.263333	0.363577	INDEL	7	192	NA	ENSG00000183955	ENSG00000183955	NA	rs1415999412
QTS000042	ftp://ftp.ebi.ac.uk/pub/databases/spot/eQTL/sumstats/QTS000042/QTD000758/QTD000758.all.tsv.gz	ILMN_1654421	12	122805187	C	CTT	chr12_122805187_C_CTT	5	0.0260417	0.32702	-0.549414	0.557199	INDEL	5	192	NA	ENSG00000051825	ENSG00000051825	NA	rs777221537
QTS000042	ftp://ftp.ebi.ac.uk/pub/databases/spot/eQTL/sumstats/QTS000042/QTD000758/QTD000758.all.tsv.gz	ILMN_1654421	12	122805187	C	CTT	chr12_122805187_C_CTT	5	0.0260417	0.32702	-0.549414	0.557199	INDEL	5	192	NA	ENSG00000051825	ENSG00000051825	NA	rs35231650
QTS000042	ftp://ftp.ebi.ac.uk/pub/databases/spot/eQTL/sumstats/QTS000042/QTD000758/QTD000758.all.tsv.gz	ILMN_1654421	12	122805187	CT	C	chr12_122805187_CT_C	7	0.0364583	0.860801	-0.0696477	0.395935	INDEL	7	192	NA	ENSG00000051825	ENSG00000051825	NA	rs1415999412
QTS000042	ftp://ftp.ebi.ac.uk/pub/databases/spot/eQTL/sumstats/QTS000042/QTD000758/QTD000758.all.tsv.gz	ILMN_1654939	12	122805187	C	CTT	chr12_122805187_C_CTT	5	0.0260417	0.258918	-0.624949	0.549726	INDEL	5	192	NA	ENSG00000086598	ENSG00000086598	NA	rs777221537
QTS000042	ftp://ftp.ebi.ac.uk/pub/databases/spot/eQTL/sumstats/QTS000042/QTD000758/QTD000758.all.tsv.gz	ILMN_1654939	12	122805187	C	CTT	chr12_122805187_C_CTT	5	0.0260417	0.258918	-0.624949	0.549726	INDEL	5	192	NA	ENSG00000086598	ENSG00000086598	NA	rs35231650
QTS000042	ftp://ftp.ebi.ac.uk/pub/databases/spot/eQTL/sumstats/QTS000042/QTD000758/QTD000758.all.tsv.gz	ILMN_1654939	12	122805187	CT	C	chr12_122805187_CT_C	7	0.0364583	0.0630419	-0.722214	0.383241	INDEL	7	192	NA	ENSG00000086598	ENSG00000086598	NA	rs1415999412
QTS000042	ftp://ftp.ebi.ac.uk/pub/databases/spot/eQTL/sumstats/QTS000042/QTD000758/QTD000758.all.tsv.gz	ILMN_1662316	12	122805187	C	CTT	chr12_122805187_C_CTT	5	0.0260417	0.522782	-0.284819	0.44377	INDEL	5	192	NA	ENSG00000139719	ENSG00000139719	NA	rs777221537
QTS000042	ftp://ftp.ebi.ac.uk/pub/databases/spot/eQTL/sumstats/QTS000042/QTD000758/QTD000758.all.tsv.gz	ILMN_1662316	12	122805187	C	CTT	chr12_122805187_C_CTT	5	0.0260417	0.522782	-0.284819	0.44377	INDEL	5	192	NA	ENSG00000139719	ENSG00000139719	NA	rs35231650
QTS000042	ftp://ftp.ebi.ac.uk/pub/databases/spot/eQTL/sumstats/QTS000042/QTD000758/QTD000758.all.tsv.gz	ILMN_1662316	12	122805187	CT	C	chr12_122805187_CT_C	7	0.0364583	0.335228	0.302958	0.312542	INDEL	7	192	NA	ENSG00000139719	ENSG00000139719	NA	rs1415999412
QTS000042	ftp://ftp.ebi.ac.uk/pub/databases/spot/eQTL/sumstats/QTS000042/QTD000758/QTD000758.all.tsv.gz	ILMN_1665335	12	122805187	C	CTT	chr12_122805187_C_CTT	5	0.0260417	0.687541	-0.170129	0.421505	INDEL	5	192	NA	ENSG00000184047	ENSG00000184047	NA	rs777221537
QTS000042	ftp://ftp.ebi.ac.uk/pub/databases/spot/eQTL/sumstats/QTS000042/QTD000758/QTD000758.all.tsv.gz	ILMN_1665335	12	122805187	C	CTT	chr12_122805187_C_CTT	5	0.0260417	0.687541	-0.170129	0.421505	INDEL	5	192	NA	ENSG00000184047	ENSG00000184047	NA	rs35231650
QTS000042	ftp://ftp.ebi.ac.uk/pub/databases/spot/eQTL/sumstats/QTS000042/QTD000758/QTD000758.all.tsv.gz	ILMN_1665335	12	122805187	CT	C	chr12_122805187_CT_C	7	0.0364583	0.0939915	0.496482	0.29302	INDEL	7	192	NA	ENSG00000184047	ENSG00000184047	NA	rs1415999412
QTS000042	ftp://ftp.ebi.ac.uk/pub/databases/spot/eQTL/sumstats/QTS000042/QTD000758/QTD000758.all.tsv.gz	ILMN_1667510	12	122805187	C	CTT	chr12_122805187_C_CTT	5	0.0260417	0.0340274	-1.24002	0.575191	INDEL	5	192	NA	ENSG00000130921	ENSG00000130921	NA	rs777221537
QTS000042	ftp://ftp.ebi.ac.uk/pub/databases/spot/eQTL/sumstats/QTS000042/QTD000758/QTD000758.all.tsv.gz	ILMN_1667510	12	122805187	C	CTT	chr12_122805187_C_CTT	5	0.0260417	0.0340274	-1.24002	0.575191	INDEL	5	192	NA	ENSG00000130921	ENSG00000130921	NA	rs35231650
QTS000042	ftp://ftp.ebi.ac.uk/pub/databases/spot/eQTL/sumstats/QTS000042/QTD000758/QTD000758.all.tsv.gz	ILMN_1667510	12	122805187	CT	C	chr12_122805187_CT_C	7	0.0364583	0.74147	-0.138194	0.417474	INDEL	7	192	NA	ENSG00000130921	ENSG00000130921	NA	rs1415999412
QTS000042	ftp://ftp.ebi.ac.uk/pub/databases/spot/eQTL/sumstats/QTS000042/QTD000758/QTD000758.all.tsv.gz	ILMN_1668743	12	122805187	C	CTT	chr12_122805187_C_CTT	5	0.0260417	0.147498	0.632809	0.432768	INDEL	5	192	NA	ENSG00000150977	ENSG00000150977	NA	rs777221537
QTS000042	ftp://ftp.ebi.ac.uk/pub/databases/spot/eQTL/sumstats/QTS000042/QTD000758/QTD000758.all.tsv.gz	ILMN_1668743	12	122805187	C	CTT	chr12_122805187_C_CTT	5	0.0260417	0.147498	0.632809	0.432768	INDEL	5	192	NA	ENSG00000150977	ENSG00000150977	NA	rs35231650
QTS000042	ftp://ftp.ebi.ac.uk/pub/databases/spot/eQTL/sumstats/QTS000042/QTD000758/QTD000758.all.tsv.gz	ILMN_1668743	12	122805187	CT	C	chr12_122805187_CT_C	7	0.0364583	0.301969	-0.319637	0.30771	INDEL	7	192	NA	ENSG00000150977	ENSG00000150977	NA	rs1415999412
QTS000042	ftp://ftp.ebi.ac.uk/pub/databases/spot/eQTL/sumstats/QTS000042/QTD000758/QTD000758.all.tsv.gz	ILMN_1677693	12	122805187	C	CTT	chr12_122805187_C_CTT	5	0.0260417	0.388196	-0.434189	0.500502	INDEL	5	192	NA	ENSG00000255398	ENSG00000255398	NA	rs777221537
QTS000042	ftp://ftp.ebi.ac.uk/pub/databases/spot/eQTL/sumstats/QTS000042/QTD000758/QTD000758.all.tsv.gz	ILMN_1677693	12	122805187	C	CTT	chr12_122805187_C_CTT	5	0.0260417	0.388196	-0.434189	0.500502	INDEL	5	192	NA	ENSG00000255398	ENSG00000255398	NA	rs35231650
QTS000042	ftp://ftp.ebi.ac.uk/pub/databases/spot/eQTL/sumstats/QTS000042/QTD000758/QTD000758.all.tsv.gz	ILMN_1677693	12	122805187	CT	C	chr12_122805187_CT_C	7	0.0364583	0.678649	0.147552	0.35487	INDEL	7	192	NA	ENSG00000255398	ENSG00000255398	NA	rs1415999412
QTS000042	ftp://ftp.ebi.ac.uk/pub/databases/spot/eQTL/sumstats/QTS000042/QTD000758/QTD000758.all.tsv.gz	ILMN_1678490	12	122805187	C	CTT	chr12_122805187_C_CTT	5	0.0260417	0.158056	0.528692	0.371106	INDEL	5	192	NA	ENSG00000150977	ENSG00000150977	NA	rs777221537
QTS000042	ftp://ftp.ebi.ac.uk/pub/databases/spot/eQTL/sumstats/QTS000042/QTD000758/QTD000758.all.tsv.gz	ILMN_1678490	12	122805187	C	CTT	chr12_122805187_C_CTT	5	0.0260417	0.158056	0.528692	0.371106	INDEL	5	192	NA	ENSG00000150977	ENSG00000150977	NA	rs35231650
QTS000042	ftp://ftp.ebi.ac.uk/pub/databases/spot/eQTL/sumstats/QTS000042/QTD000758/QTD000758.all.tsv.gz	ILMN_1678490	12	122805187	CT	C	chr12_122805187_CT_C	7	0.0364583	0.344814	-0.250825	0.263977	INDEL	7	192	NA	ENSG00000150977	ENSG00000150977	NA	rs1415999412
QTS000042	ftp://ftp.ebi.ac.uk/pub/databases/spot/eQTL/sumstats/QTS000042/QTD000758/QTD000758.all.tsv.gz	ILMN_1684038	12	122805187	C	CTT	chr12_122805187_C_CTT	5	0.0260417	0.513269	-0.33984	0.517565	INDEL	5	192	NA	ENSG00000130779	ENSG00000130779	NA	rs777221537
QTS000042	ftp://ftp.ebi.ac.uk/pub/databases/spot/eQTL/sumstats/QTS000042/QTD000758/QTD000758.all.tsv.gz	ILMN_1684038	12	122805187	C	CTT	chr12_122805187_C_CTT	5	0.0260417	0.513269	-0.33984	0.517565	INDEL	5	192	NA	ENSG00000130779	ENSG00000130779	NA	rs35231650
QTS000042	ftp://ftp.ebi.ac.uk/pub/databases/spot/eQTL/sumstats/QTS000042/QTD000758/QTD000758.all.tsv.gz	ILMN_1684038	12	122805187	CT	C	chr12_122805187_CT_C	7	0.0364583	0.4822	0.258059	0.365531	INDEL	7	192	NA	ENSG00000130779	ENSG00000130779	NA	rs1415999412
QTS000042	ftp://ftp.ebi.ac.uk/pub/databases/spot/eQTL/sumstats/QTS000042/QTD000758/QTD000758.all.tsv.gz	ILMN_1700380	12	122805187	C	CTT	chr12_122805187_C_CTT	5	0.0260417	0.758243	-0.139626	0.452128	INDEL	5	192	NA	ENSG00000185344	ENSG00000185344	NA	rs777221537
QTS000042	ftp://ftp.ebi.ac.uk/pub/databases/spot/eQTL/sumstats/QTS000042/QTD000758/QTD000758.all.tsv.gz	ILMN_1700380	12	122805187	C	CTT	chr12_122805187_C_CTT	5	0.0260417	0.758243	-0.139626	0.452128	INDEL	5	192	NA	ENSG00000185344	ENSG00000185344	NA	rs35231650
QTS000042	ftp://ftp.ebi.ac.uk/pub/databases/spot/eQTL/sumstats/QTS000042/QTD000758/QTD000758.all.tsv.gz	ILMN_1700380	12	122805187	CT	C	chr12_122805187_CT_C	7	0.0364583	0.213035	0.397348	0.316606	INDEL	7	192	NA	ENSG00000185344	ENSG00000185344	NA	rs1415999412
QTS000042	ftp://ftp.ebi.ac.uk/pub/databases/spot/eQTL/sumstats/QTS000042/QTD000758/QTD000758.all.tsv.gz	ILMN_1706886	12	122805187	C	CTT	chr12_122805187_C_CTT	5	0.0260417	0.667518	0.261309	0.606128	INDEL	5	192	NA	ENSG00000110987	ENSG00000110987	NA	rs777221537
QTS000042	ftp://ftp.ebi.ac.uk/pub/databases/spot/eQTL/sumstats/QTS000042/QTD000758/QTD000758.all.tsv.gz	ILMN_1706886	12	122805187	C	CTT	chr12_122805187_C_CTT	5	0.0260417	0.667518	0.261309	0.606128	INDEL	5	192	NA	ENSG00000110987	ENSG00000110987	NA	rs35231650
QTS000042	ftp://ftp.ebi.ac.uk/pub/databases/spot/eQTL/sumstats/QTS000042/QTD000758/QTD000758.all.tsv.gz	ILMN_1706886	12	122805187	CT	C	chr12_122805187_CT_C	7	0.0364583	0.897394	0.0554532	0.428694	INDEL	7	192	NA	ENSG00000110987	ENSG00000110987	NA	rs1415999412
QTS000042	ftp://ftp.ebi.ac.uk/pub/databases/spot/eQTL/sumstats/QTS000042/QTD000758/QTD000758.all.tsv.gz	ILMN_1710427	12	122805187	C	CTT	chr12_122805187_C_CTT	5	0.0260417	0.00109147	1.42284	0.420235	INDEL	5	192	NA	ENSG00000139722	ENSG00000139722	NA	rs777221537
QTS000042	ftp://ftp.ebi.ac.uk/pub/databases/spot/eQTL/sumstats/QTS000042/QTD000758/QTD000758.all.tsv.gz	ILMN_1710427	12	122805187	C	CTT	chr12_122805187_C_CTT	5	0.0260417	0.00109147	1.42284	0.420235	INDEL	5	192	NA	ENSG00000139722	ENSG00000139722	NA	rs35231650
QTS000042	ftp://ftp.ebi.ac.uk/pub/databases/spot/eQTL/sumstats/QTS000042/QTD000758/QTD000758.all.tsv.gz	ILMN_1710427	12	122805187	CT	C	chr12_122805187_CT_C	7	0.0364583	0.680348	0.130926	0.316659	INDEL	7	192	NA	ENSG00000139722	ENSG00000139722	NA	rs1415999412
QTS000042	ftp://ftp.ebi.ac.uk/pub/databases/spot/eQTL/sumstats/QTS000042/QTD000758/QTD000758.all.tsv.gz	ILMN_1711699	12	122805187	C	CTT	chr12_122805187_C_CTT	5	0.0260417	0.00964629	1.534	0.578787	INDEL	5	192	NA	ENSG00000130787	ENSG00000130787	NA	rs777221537
QTS000042	ftp://ftp.ebi.ac.uk/pub/databases/spot/eQTL/sumstats/QTS000042/QTD000758/QTD000758.all.tsv.gz	ILMN_1711699	12	122805187	C	CTT	chr12_122805187_C_CTT	5	0.0260417	0.00964629	1.534	0.578787	INDEL	5	192	NA	ENSG00000130787	ENSG00000130787	NA	rs35231650
QTS000042	ftp://ftp.ebi.ac.uk/pub/databases/spot/eQTL/sumstats/QTS000042/QTD000758/QTD000758.all.tsv.gz	ILMN_1711699	12	122805187	CT	C	chr12_122805187_CT_C	7	0.0364583	0.110711	0.676403	0.419493	INDEL	7	192	NA	ENSG00000130787	ENSG00000130787	NA	rs1415999412
QTS000042	ftp://ftp.ebi.ac.uk/pub/databases/spot/eQTL/sumstats/QTS000042/QTD000758/QTD000758.all.tsv.gz	ILMN_1723058	12	122805187	C	CTT	chr12_122805187_C_CTT	5	0.0260417	0.429206	0.476357	0.599579	INDEL	5	192	NA	ENSG00000130779	ENSG00000130779	NA	rs777221537
QTS000042	ftp://ftp.ebi.ac.uk/pub/databases/spot/eQTL/sumstats/QTS000042/QTD000758/QTD000758.all.tsv.gz	ILMN_1723058	12	122805187	C	CTT	chr12_122805187_C_CTT	5	0.0260417	0.429206	0.476357	0.599579	INDEL	5	192	NA	ENSG00000130779	ENSG00000130779	NA	rs35231650
QTS000042	ftp://ftp.ebi.ac.uk/pub/databases/spot/eQTL/sumstats/QTS000042/QTD000758/QTD000758.all.tsv.gz	ILMN_1723058	12	122805187	CT	C	chr12_122805187_CT_C	7	0.0364583	0.608056	-0.218581	0.424568	INDEL	7	192	NA	ENSG00000130779	ENSG00000130779	NA	rs1415999412
QTS000042	ftp://ftp.ebi.ac.uk/pub/databases/spot/eQTL/sumstats/QTS000042/QTD000758/QTD000758.all.tsv.gz	ILMN_1725666	12	122805187	C	CTT	chr12_122805187_C_CTT	5	0.0260417	0.924361	0.0388227	0.407653	INDEL	5	192	NA	ENSG00000111358	ENSG00000111358	NA	rs777221537
QTS000042	ftp://ftp.ebi.ac.uk/pub/databases/spot/eQTL/sumstats/QTS000042/QTD000758/QTD000758.all.tsv.gz	ILMN_1725666	12	122805187	C	CTT	chr12_122805187_C_CTT	5	0.0260417	0.924361	0.0388227	0.407653	INDEL	5	192	NA	ENSG00000111358	ENSG00000111358	NA	rs35231650
QTS000042	ftp://ftp.ebi.ac.uk/pub/databases/spot/eQTL/sumstats/QTS000042/QTD000758/QTD000758.all.tsv.gz	ILMN_1725666	12	122805187	CT	C	chr12_122805187_CT_C	7	0.0364583	0.471751	-0.207585	0.287125	INDEL	7	192	NA	ENSG00000111358	ENSG00000111358	NA	rs1415999412
QTS000042	ftp://ftp.ebi.ac.uk/pub/databases/spot/eQTL/sumstats/QTS000042/QTD000758/QTD000758.all.tsv.gz	ILMN_1732516	12	122805187	C	CTT	chr12_122805187_C_CTT	5	0.0260417	0.145963	-0.782854	0.533323	INDEL	5	192	NA	ENSG00000184445	ENSG00000184445	NA	rs777221537
QTS000042	ftp://ftp.ebi.ac.uk/pub/databases/spot/eQTL/sumstats/QTS000042/QTD000758/QTD000758.all.tsv.gz	ILMN_1732516	12	122805187	C	CTT	chr12_122805187_C_CTT	5	0.0260417	0.145963	-0.782854	0.533323	INDEL	5	192	NA	ENSG00000184445	ENSG00000184445	NA	rs35231650
QTS000042	ftp://ftp.ebi.ac.uk/pub/databases/spot/eQTL/sumstats/QTS000042/QTD000758/QTD000758.all.tsv.gz	ILMN_1732516	12	122805187	CT	C	chr12_122805187_CT_C	7	0.0364583	0.881676	-0.0569887	0.38168	INDEL	7	192	NA	ENSG00000184445	ENSG00000184445	NA	rs1415999412
QTS000042	ftp://ftp.ebi.ac.uk/pub/databases/spot/eQTL/sumstats/QTS000042/QTD000758/QTD000758.all.tsv.gz	ILMN_1732767	12	122805187	C	CTT	chr12_122805187_C_CTT	5	0.0260417	0.169474	-0.599572	0.43256	INDEL	5	192	NA	ENSG00000110801	ENSG00000110801	NA	rs777221537
QTS000042	ftp://ftp.ebi.ac.uk/pub/databases/spot/eQTL/sumstats/QTS000042/QTD000758/QTD000758.all.tsv.gz	ILMN_1732767	12	122805187	C	CTT	chr12_122805187_C_CTT	5	0.0260417	0.169474	-0.599572	0.43256	INDEL	5	192	NA	ENSG00000110801	ENSG00000110801	NA	rs35231650
QTS000042	ftp://ftp.ebi.ac.uk/pub/databases/spot/eQTL/sumstats/QTS000042/QTD000758/QTD000758.all.tsv.gz	ILMN_1732767	12	122805187	CT	C	chr12_122805187_CT_C	7	0.0364583	0.91746	-0.0321382	0.30916	INDEL	7	192	NA	ENSG00000110801	ENSG00000110801	NA	rs1415999412
QTS000042	ftp://ftp.ebi.ac.uk/pub/databases/spot/eQTL/sumstats/QTS000042/QTD000758/QTD000758.all.tsv.gz	ILMN_1739943	12	122805187	C	CTT	chr12_122805187_C_CTT	5	0.0260417	0.714803	-0.223261	0.608874	INDEL	5	192	NA	ENSG00000139697	ENSG00000139697	NA	rs777221537
QTS000042	ftp://ftp.ebi.ac.uk/pub/databases/spot/eQTL/sumstats/QTS000042/QTD000758/QTD000758.all.tsv.gz	ILMN_1739943	12	122805187	C	CTT	chr12_122805187_C_CTT	5	0.0260417	0.714803	-0.223261	0.608874	INDEL	5	192	NA	ENSG00000139697	ENSG00000139697	NA	rs35231650
QTS000042	ftp://ftp.ebi.ac.uk/pub/databases/spot/eQTL/sumstats/QTS000042/QTD000758/QTD000758.all.tsv.gz	ILMN_1739943	12	122805187	CT	C	chr12_122805187_CT_C	7	0.0364583	0.547852	0.259253	0.429593	INDEL	7	192	NA	ENSG00000139697	ENSG00000139697	NA	rs1415999412
QTS000042	ftp://ftp.ebi.ac.uk/pub/databases/spot/eQTL/sumstats/QTS000042/QTD000758/QTD000758.all.tsv.gz	ILMN_1750497	12	122805187	C	CTT	chr12_122805187_C_CTT	5	0.0260417	0.159447	-0.693315	0.488307	INDEL	5	192	NA	ENSG00000182782	ENSG00000182782	NA	rs777221537
QTS000042	ftp://ftp.ebi.ac.uk/pub/databases/spot/eQTL/sumstats/QTS000042/QTD000758/QTD000758.all.tsv.gz	ILMN_1750497	12	122805187	C	CTT	chr12_122805187_C_CTT	5	0.0260417	0.159447	-0.693315	0.488307	INDEL	5	192	NA	ENSG00000182782	ENSG00000182782	NA	rs35231650
QTS000042	ftp://ftp.ebi.ac.uk/pub/databases/spot/eQTL/sumstats/QTS000042/QTD000758/QTD000758.all.tsv.gz	ILMN_1750497	12	122805187	CT	C	chr12_122805187_CT_C	7	0.0364583	0.63718	0.1651	0.348747	INDEL	7	192	NA	ENSG00000182782	ENSG00000182782	NA	rs1415999412
QTS000042	ftp://ftp.ebi.ac.uk/pub/databases/spot/eQTL/sumstats/QTS000042/QTD000758/QTD000758.all.tsv.gz	ILMN_1753716	12	122805187	C	CTT	chr12_122805187_C_CTT	5	0.0260417	0.547254	-0.206999	0.342493	INDEL	5	192	NA	ENSG00000111361	ENSG00000111361	NA	rs777221537
QTS000042	ftp://ftp.ebi.ac.uk/pub/databases/spot/eQTL/sumstats/QTS000042/QTD000758/QTD000758.all.tsv.gz	ILMN_1753716	12	122805187	C	CTT	chr12_122805187_C_CTT	5	0.0260417	0.547254	-0.206999	0.342493	INDEL	5	192	NA	ENSG00000111361	ENSG00000111361	NA	rs35231650
QTS000042	ftp://ftp.ebi.ac.uk/pub/databases/spot/eQTL/sumstats/QTS000042/QTD000758/QTD000758.all.tsv.gz	ILMN_1753716	12	122805187	CT	C	chr12_122805187_CT_C	7	0.0364583	0.774896	-0.0695503	0.242401	INDEL	7	192	NA	ENSG00000111361	ENSG00000111361	NA	rs1415999412
QTS000042	ftp://ftp.ebi.ac.uk/pub/databases/spot/eQTL/sumstats/QTS000042/QTD000758/QTD000758.all.tsv.gz	ILMN_1760954	12	122805187	C	CTT	chr12_122805187_C_CTT	5	0.0260417	0.57538	0.241695	0.429759	INDEL	5	192	NA	ENSG00000139726	ENSG00000139726	NA	rs777221537
QTS000042	ftp://ftp.ebi.ac.uk/pub/databases/spot/eQTL/sumstats/QTS000042/QTD000758/QTD000758.all.tsv.gz	ILMN_1760954	12	122805187	C	CTT	chr12_122805187_C_CTT	5	0.0260417	0.57538	0.241695	0.429759	INDEL	5	192	NA	ENSG00000139726	ENSG00000139726	NA	rs35231650
QTS000042	ftp://ftp.ebi.ac.uk/pub/databases/spot/eQTL/sumstats/QTS000042/QTD000758/QTD000758.all.tsv.gz	ILMN_1760954	12	122805187	CT	C	chr12_122805187_CT_C	7	0.0364583	0.309026	-0.309441	0.302301	INDEL	7	192	NA	ENSG00000139726	ENSG00000139726	NA	rs1415999412
QTS000042	ftp://ftp.ebi.ac.uk/pub/databases/spot/eQTL/sumstats/QTS000042/QTD000758/QTD000758.all.tsv.gz	ILMN_1772845	12	122805187	C	CTT	chr12_122805187_C_CTT	5	0.0260417	0.0853846	0.869092	0.499111	INDEL	5	192	NA	ENSG00000184209	ENSG00000184209	NA	rs777221537
QTS000042	ftp://ftp.ebi.ac.uk/pub/databases/spot/eQTL/sumstats/QTS000042/QTD000758/QTD000758.all.tsv.gz	ILMN_1772845	12	122805187	C	CTT	chr12_122805187_C_CTT	5	0.0260417	0.0853846	0.869092	0.499111	INDEL	5	192	NA	ENSG00000184209	ENSG00000184209	NA	rs35231650
QTS000042	ftp://ftp.ebi.ac.uk/pub/databases/spot/eQTL/sumstats/QTS000042/QTD000758/QTD000758.all.tsv.gz	ILMN_1772845	12	122805187	CT	C	chr12_122805187_CT_C	7	0.0364583	0.280442	0.387385	0.356544	INDEL	7	192	NA	ENSG00000184209	ENSG00000184209	NA	rs1415999412
QTS000042	ftp://ftp.ebi.ac.uk/pub/databases/spot/eQTL/sumstats/QTS000042/QTD000758/QTD000758.all.tsv.gz	ILMN_1788928	12	122805187	C	CTT	chr12_122805187_C_CTT	5	0.0260417	0.208891	-0.773845	0.610972	INDEL	5	192	NA	ENSG00000150967	ENSG00000150967	NA	rs777221537
QTS000042	ftp://ftp.ebi.ac.uk/pub/databases/spot/eQTL/sumstats/QTS000042/QTD000758/QTD000758.all.tsv.gz	ILMN_1788928	12	122805187	C	CTT	chr12_122805187_C_CTT	5	0.0260417	0.208891	-0.773845	0.610972	INDEL	5	192	NA	ENSG00000150967	ENSG00000150967	NA	rs35231650
QTS000042	ftp://ftp.ebi.ac.uk/pub/databases/spot/eQTL/sumstats/QTS000042/QTD000758/QTD000758.all.tsv.gz	ILMN_1788928	12	122805187	CT	C	chr12_122805187_CT_C	7	0.0364583	0.584351	0.238951	0.435078	INDEL	7	192	NA	ENSG00000150967	ENSG00000150967	NA	rs1415999412
QTS000042	ftp://ftp.ebi.ac.uk/pub/databases/spot/eQTL/sumstats/QTS000042/QTD000758/QTD000758.all.tsv.gz	ILMN_1791149	12	122805187	C	CTT	chr12_122805187_C_CTT	5	0.0260417	0.466001	-0.351265	0.479595	INDEL	5	192	NA	ENSG00000182196	ENSG00000182196	NA	rs777221537
QTS000042	ftp://ftp.ebi.ac.uk/pub/databases/spot/eQTL/sumstats/QTS000042/QTD000758/QTD000758.all.tsv.gz	ILMN_1791149	12	122805187	C	CTT	chr12_122805187_C_CTT	5	0.0260417	0.466001	-0.351265	0.479595	INDEL	5	192	NA	ENSG00000182196	ENSG00000182196	NA	rs35231650
QTS000042	ftp://ftp.ebi.ac.uk/pub/databases/spot/eQTL/sumstats/QTS000042/QTD000758/QTD000758.all.tsv.gz	ILMN_1791149	12	122805187	CT	C	chr12_122805187_CT_C	7	0.0364583	0.394271	-0.289848	0.338449	INDEL	7	192	NA	ENSG00000182196	ENSG00000182196	NA	rs1415999412
QTS000042	ftp://ftp.ebi.ac.uk/pub/databases/spot/eQTL/sumstats/QTS000042/QTD000758/QTD000758.all.tsv.gz	ILMN_1792092	12	122805187	C	CTT	chr12_122805187_C_CTT	5	0.0260417	0.0937036	-0.634297	0.374024	INDEL	5	192	NA	ENSG00000033030	ENSG00000033030	NA	rs777221537
QTS000042	ftp://ftp.ebi.ac.uk/pub/databases/spot/eQTL/sumstats/QTS000042/QTD000758/QTD000758.all.tsv.gz	ILMN_1792092	12	122805187	C	CTT	chr12_122805187_C_CTT	5	0.0260417	0.0937036	-0.634297	0.374024	INDEL	5	192	NA	ENSG00000033030	ENSG00000033030	NA	rs35231650
QTS000042	ftp://ftp.ebi.ac.uk/pub/databases/spot/eQTL/sumstats/QTS000042/QTD000758/QTD000758.all.tsv.gz	ILMN_1792092	12	122805187	CT	C	chr12_122805187_CT_C	7	0.0364583	0.378927	0.23672	0.267583	INDEL	7	192	NA	ENSG00000033030	ENSG00000033030	NA	rs1415999412
QTS000042	ftp://ftp.ebi.ac.uk/pub/databases/spot/eQTL/sumstats/QTS000042/QTD000758/QTD000758.all.tsv.gz	ILMN_1797425	12	122805187	C	CTT	chr12_122805187_C_CTT	5	0.0260417	0.0393774	-0.757813	0.361952	INDEL	5	192	NA	ENSG00000111364	ENSG00000111364	NA	rs777221537
QTS000042	ftp://ftp.ebi.ac.uk/pub/databases/spot/eQTL/sumstats/QTS000042/QTD000758/QTD000758.all.tsv.gz	ILMN_1797425	12	122805187	C	CTT	chr12_122805187_C_CTT	5	0.0260417	0.0393774	-0.757813	0.361952	INDEL	5	192	NA	ENSG00000111364	ENSG00000111364	NA	rs35231650
QTS000042	ftp://ftp.ebi.ac.uk/pub/databases/spot/eQTL/sumstats/QTS000042/QTD000758/QTD000758.all.tsv.gz	ILMN_1797425	12	122805187	CT	C	chr12_122805187_CT_C	7	0.0364583	0.55207	0.156393	0.261911	INDEL	7	192	NA	ENSG00000111364	ENSG00000111364	NA	rs1415999412
QTS000042	ftp://ftp.ebi.ac.uk/pub/databases/spot/eQTL/sumstats/QTS000042/QTD000758/QTD000758.all.tsv.gz	ILMN_1805643	12	122805187	C	CTT	chr12_122805187_C_CTT	5	0.0260417	0.22728	-0.714684	0.587486	INDEL	5	192	NA	ENSG00000188026	ENSG00000188026	NA	rs777221537
QTS000042	ftp://ftp.ebi.ac.uk/pub/databases/spot/eQTL/sumstats/QTS000042/QTD000758/QTD000758.all.tsv.gz	ILMN_1805643	12	122805187	C	CTT	chr12_122805187_C_CTT	5	0.0260417	0.22728	-0.714684	0.587486	INDEL	5	192	NA	ENSG00000188026	ENSG00000188026	NA	rs35231650
QTS000042	ftp://ftp.ebi.ac.uk/pub/databases/spot/eQTL/sumstats/QTS000042/QTD000758/QTD000758.all.tsv.gz	ILMN_1805643	12	122805187	CT	C	chr12_122805187_CT_C	7	0.0364583	0.256006	0.475287	0.415509	INDEL	7	192	NA	ENSG00000188026	ENSG00000188026	NA	rs1415999412
QTS000042	ftp://ftp.ebi.ac.uk/pub/databases/spot/eQTL/sumstats/QTS000042/QTD000758/QTD000758.all.tsv.gz	ILMN_1811272	12	122805187	C	CTT	chr12_122805187_C_CTT	5	0.0260417	0.934409	0.0478547	0.579695	INDEL	5	192	NA	ENSG00000196917	ENSG00000196917	NA	rs777221537
QTS000042	ftp://ftp.ebi.ac.uk/pub/databases/spot/eQTL/sumstats/QTS000042/QTD000758/QTD000758.all.tsv.gz	ILMN_1811272	12	122805187	C	CTT	chr12_122805187_C_CTT	5	0.0260417	0.934409	0.0478547	0.579695	INDEL	5	192	NA	ENSG00000196917	ENSG00000196917	NA	rs35231650
QTS000042	ftp://ftp.ebi.ac.uk/pub/databases/spot/eQTL/sumstats/QTS000042/QTD000758/QTD000758.all.tsv.gz	ILMN_1811272	12	122805187	CT	C	chr12_122805187_CT_C	7	0.0364583	0.130894	-0.616293	0.403901	INDEL	7	192	NA	ENSG00000196917	ENSG00000196917	NA	rs1415999412
QTS000042	ftp://ftp.ebi.ac.uk/pub/databases/spot/eQTL/sumstats/QTS000042/QTD000758/QTD000758.all.tsv.gz	ILMN_1849192	12	122805187	C	CTT	chr12_122805187_C_CTT	5	0.0260417	0.124853	0.956217	0.616682	INDEL	5	192	NA	ENSG00000256546	ENSG00000256546	NA	rs777221537
QTS000042	ftp://ftp.ebi.ac.uk/pub/databases/spot/eQTL/sumstats/QTS000042/QTD000758/QTD000758.all.tsv.gz	ILMN_1849192	12	122805187	C	CTT	chr12_122805187_C_CTT	5	0.0260417	0.124853	0.956217	0.616682	INDEL	5	192	NA	ENSG00000256546	ENSG00000256546	NA	rs35231650
QTS000042	ftp://ftp.ebi.ac.uk/pub/databases/spot/eQTL/sumstats/QTS000042/QTD000758/QTD000758.all.tsv.gz	ILMN_1849192	12	122805187	CT	C	chr12_122805187_CT_C	7	0.0364583	0.849617	0.0840629	0.441954	INDEL	7	192	NA	ENSG00000256546	ENSG00000256546	NA	rs1415999412
QTS000042	ftp://ftp.ebi.ac.uk/pub/databases/spot/eQTL/sumstats/QTS000042/QTD000758/QTD000758.all.tsv.gz	ILMN_2310589	12	122805187	C	CTT	chr12_122805187_C_CTT	5	0.0260417	0.58799	-0.269122	0.494806	INDEL	5	192	NA	ENSG00000184047	ENSG00000184047	NA	rs777221537
QTS000042	ftp://ftp.ebi.ac.uk/pub/databases/spot/eQTL/sumstats/QTS000042/QTD000758/QTD000758.all.tsv.gz	ILMN_2310589	12	122805187	C	CTT	chr12_122805187_C_CTT	5	0.0260417	0.58799	-0.269122	0.494806	INDEL	5	192	NA	ENSG00000184047	ENSG00000184047	NA	rs35231650
QTS000042	ftp://ftp.ebi.ac.uk/pub/databases/spot/eQTL/sumstats/QTS000042/QTD000758/QTD000758.all.tsv.gz	ILMN_2310589	12	122805187	CT	C	chr12_122805187_CT_C	7	0.0364583	0.330442	0.340901	0.3482	INDEL	7	192	NA	ENSG00000184047	ENSG00000184047	NA	rs1415999412
QTS000042	ftp://ftp.ebi.ac.uk/pub/databases/spot/eQTL/sumstats/QTS000042/QTD000758/QTD000758.all.tsv.gz	ILMN_2332990	12	122805187	C	CTT	chr12_122805187_C_CTT	5	0.0260417	0.698676	0.156257	0.402239	INDEL	5	192	NA	ENSG00000184047	ENSG00000184047	NA	rs777221537
QTS000042	ftp://ftp.ebi.ac.uk/pub/databases/spot/eQTL/sumstats/QTS000042/QTD000758/QTD000758.all.tsv.gz	ILMN_2332990	12	122805187	C	CTT	chr12_122805187_C_CTT	5	0.0260417	0.698676	0.156257	0.402239	INDEL	5	192	NA	ENSG00000184047	ENSG00000184047	NA	rs35231650
QTS000042	ftp://ftp.ebi.ac.uk/pub/databases/spot/eQTL/sumstats/QTS000042/QTD000758/QTD000758.all.tsv.gz	ILMN_2332990	12	122805187	CT	C	chr12_122805187_CT_C	7	0.0364583	0.382142	-0.24878	0.283129	INDEL	7	192	NA	ENSG00000184047	ENSG00000184047	NA	rs1415999412
QTS000042	ftp://ftp.ebi.ac.uk/pub/databases/spot/eQTL/sumstats/QTS000042/QTD000758/QTD000758.all.tsv.gz	ILMN_2343047	12	122805187	C	CTT	chr12_122805187_C_CTT	5	0.0260417	0.985803	-0.0110408	0.618585	INDEL	5	192	NA	ENSG00000150967	ENSG00000150967	NA	rs777221537
QTS000042	ftp://ftp.ebi.ac.uk/pub/databases/spot/eQTL/sumstats/QTS000042/QTD000758/QTD000758.all.tsv.gz	ILMN_2343047	12	122805187	C	CTT	chr12_122805187_C_CTT	5	0.0260417	0.985803	-0.0110408	0.618585	INDEL	5	192	NA	ENSG00000150967	ENSG00000150967	NA	rs35231650
QTS000042	ftp://ftp.ebi.ac.uk/pub/databases/spot/eQTL/sumstats/QTS000042/QTD000758/QTD000758.all.tsv.gz	ILMN_2343047	12	122805187	CT	C	chr12_122805187_CT_C	7	0.0364583	0.898444	0.0559474	0.437011	INDEL	7	192	NA	ENSG00000150967	ENSG00000150967	NA	rs1415999412
QTS000042	ftp://ftp.ebi.ac.uk/pub/databases/spot/eQTL/sumstats/QTS000042/QTD000758/QTD000758.all.tsv.gz	ILMN_2343048	12	122805187	C	CTT	chr12_122805187_C_CTT	5	0.0260417	0.923631	-0.0531292	0.552531	INDEL	5	192	NA	ENSG00000150967	ENSG00000150967	NA	rs777221537
QTS000042	ftp://ftp.ebi.ac.uk/pub/databases/spot/eQTL/sumstats/QTS000042/QTD000758/QTD000758.all.tsv.gz	ILMN_2343048	12	122805187	C	CTT	chr12_122805187_C_CTT	5	0.0260417	0.923631	-0.0531292	0.552531	INDEL	5	192	NA	ENSG00000150967	ENSG00000150967	NA	rs35231650
QTS000042	ftp://ftp.ebi.ac.uk/pub/databases/spot/eQTL/sumstats/QTS000042/QTD000758/QTD000758.all.tsv.gz	ILMN_2343048	12	122805187	CT	C	chr12_122805187_CT_C	7	0.0364583	0.463441	0.286644	0.389121	INDEL	7	192	NA	ENSG00000150967	ENSG00000150967	NA	rs1415999412
QTS000042	ftp://ftp.ebi.ac.uk/pub/databases/spot/eQTL/sumstats/QTS000042/QTD000758/QTD000758.all.tsv.gz	ILMN_2358277	12	122805187	C	CTT	chr12_122805187_C_CTT	5	0.0260417	0.560524	0.21613	0.369803	INDEL	5	192	NA	ENSG00000111011	ENSG00000111011	NA	rs777221537
QTS000042	ftp://ftp.ebi.ac.uk/pub/databases/spot/eQTL/sumstats/QTS000042/QTD000758/QTD000758.all.tsv.gz	ILMN_2358277	12	122805187	C	CTT	chr12_122805187_C_CTT	5	0.0260417	0.560524	0.21613	0.369803	INDEL	5	192	NA	ENSG00000111011	ENSG00000111011	NA	rs35231650
QTS000042	ftp://ftp.ebi.ac.uk/pub/databases/spot/eQTL/sumstats/QTS000042/QTD000758/QTD000758.all.tsv.gz	ILMN_2358277	12	122805187	CT	C	chr12_122805187_CT_C	7	0.0364583	0.694834	0.102979	0.261577	INDEL	7	192	NA	ENSG00000111011	ENSG00000111011	NA	rs1415999412
QTS000042	ftp://ftp.ebi.ac.uk/pub/databases/spot/eQTL/sumstats/QTS000042/QTD000758/QTD000758.all.tsv.gz	ILMN_2358278	12	122805187	C	CTT	chr12_122805187_C_CTT	5	0.0260417	0.747978	-0.123168	0.382047	INDEL	5	192	NA	ENSG00000111011	ENSG00000111011	NA	rs777221537
QTS000042	ftp://ftp.ebi.ac.uk/pub/databases/spot/eQTL/sumstats/QTS000042/QTD000758/QTD000758.all.tsv.gz	ILMN_2358278	12	122805187	C	CTT	chr12_122805187_C_CTT	5	0.0260417	0.747978	-0.123168	0.382047	INDEL	5	192	NA	ENSG00000111011	ENSG00000111011	NA	rs35231650
QTS000042	ftp://ftp.ebi.ac.uk/pub/databases/spot/eQTL/sumstats/QTS000042/QTD000758/QTD000758.all.tsv.gz	ILMN_2358278	12	122805187	CT	C	chr12_122805187_CT_C	7	0.0364583	0.41566	0.22008	0.269007	INDEL	7	192	NA	ENSG00000111011	ENSG00000111011	NA	rs1415999412
QTS000042	ftp://ftp.ebi.ac.uk/pub/databases/spot/eQTL/sumstats/QTS000042/QTD000758/QTD000758.all.tsv.gz	ILMN_2393144	12	122805187	C	CTT	chr12_122805187_C_CTT	5	0.0260417	0.342664	0.46363	0.485759	INDEL	5	192	NA	ENSG00000182196	ENSG00000182196	NA	rs777221537
QTS000042	ftp://ftp.ebi.ac.uk/pub/databases/spot/eQTL/sumstats/QTS000042/QTD000758/QTD000758.all.tsv.gz	ILMN_2393144	12	122805187	C	CTT	chr12_122805187_C_CTT	5	0.0260417	0.342664	0.46363	0.485759	INDEL	5	192	NA	ENSG00000182196	ENSG00000182196	NA	rs35231650
QTS000042	ftp://ftp.ebi.ac.uk/pub/databases/spot/eQTL/sumstats/QTS000042/QTD000758/QTD000758.all.tsv.gz	ILMN_2393144	12	122805187	CT	C	chr12_122805187_CT_C	7	0.0364583	0.368508	0.310523	0.343401	INDEL	7	192	NA	ENSG00000182196	ENSG00000182196	NA	rs1415999412
QTS000042	ftp://ftp.ebi.ac.uk/pub/databases/spot/eQTL/sumstats/QTS000042/QTD000758/QTD000758.all.tsv.gz	ILMN_2395285	12	122805187	C	CTT	chr12_122805187_C_CTT	5	0.0260417	0.461334	-0.293987	0.397209	INDEL	5	192	NA	ENSG00000184209	ENSG00000184209	NA	rs777221537
QTS000042	ftp://ftp.ebi.ac.uk/pub/databases/spot/eQTL/sumstats/QTS000042/QTD000758/QTD000758.all.tsv.gz	ILMN_2395285	12	122805187	C	CTT	chr12_122805187_C_CTT	5	0.0260417	0.461334	-0.293987	0.397209	INDEL	5	192	NA	ENSG00000184209	ENSG00000184209	NA	rs35231650
QTS000042	ftp://ftp.ebi.ac.uk/pub/databases/spot/eQTL/sumstats/QTS000042/QTD000758/QTD000758.all.tsv.gz	ILMN_2395285	12	122805187	CT	C	chr12_122805187_CT_C	7	0.0364583	0.842214	0.0562162	0.281511	INDEL	7	192	NA	ENSG00000184209	ENSG00000184209	NA	rs1415999412
QTS000042	ftp://ftp.ebi.ac.uk/pub/databases/spot/eQTL/sumstats/QTS000042/QTD000758/QTD000758.all.tsv.gz	ILMN_2396148	12	122805187	C	CTT	chr12_122805187_C_CTT	5	0.0260417	0.149343	0.91974	0.631898	INDEL	5	192	NA	ENSG00000130787	ENSG00000130787	NA	rs777221537
QTS000042	ftp://ftp.ebi.ac.uk/pub/databases/spot/eQTL/sumstats/QTS000042/QTD000758/QTD000758.all.tsv.gz	ILMN_2396148	12	122805187	C	CTT	chr12_122805187_C_CTT	5	0.0260417	0.149343	0.91974	0.631898	INDEL	5	192	NA	ENSG00000130787	ENSG00000130787	NA	rs35231650
QTS000042	ftp://ftp.ebi.ac.uk/pub/databases/spot/eQTL/sumstats/QTS000042/QTD000758/QTD000758.all.tsv.gz	ILMN_2396148	12	122805187	CT	C	chr12_122805187_CT_C	7	0.0364583	0.0543058	0.863017	0.442034	INDEL	7	192	NA	ENSG00000130787	ENSG00000130787	NA	rs1415999412
QTS000042	ftp://ftp.ebi.ac.uk/pub/databases/spot/eQTL/sumstats/QTS000042/QTD000758/QTD000758.all.tsv.gz	ILMN_2404085	12	122805187	C	CTT	chr12_122805187_C_CTT	5	0.0260417	0.491948	-0.225568	0.326763	INDEL	5	192	NA	ENSG00000130779	ENSG00000130779	NA	rs777221537
QTS000042	ftp://ftp.ebi.ac.uk/pub/databases/spot/eQTL/sumstats/QTS000042/QTD000758/QTD000758.all.tsv.gz	ILMN_2404085	12	122805187	C	CTT	chr12_122805187_C_CTT	5	0.0260417	0.491948	-0.225568	0.326763	INDEL	5	192	NA	ENSG00000130779	ENSG00000130779	NA	rs35231650
QTS000042	ftp://ftp.ebi.ac.uk/pub/databases/spot/eQTL/sumstats/QTS000042/QTD000758/QTD000758.all.tsv.gz	ILMN_2404085	12	122805187	CT	C	chr12_122805187_CT_C	7	0.0364583	0.976867	-0.00673437	0.231539	INDEL	7	192	NA	ENSG00000130779	ENSG00000130779	NA	rs1415999412
QTS000042	ftp://ftp.ebi.ac.uk/pub/databases/spot/eQTL/sumstats/QTS000042/QTD000758/QTD000758.all.tsv.gz	ILMN_3208881	12	122805187	C	CTT	chr12_122805187_C_CTT	5	0.0260417	0.929745	0.0417211	0.471759	INDEL	5	192	NA	ENSG00000183955	ENSG00000183955	NA	rs777221537
QTS000042	ftp://ftp.ebi.ac.uk/pub/databases/spot/eQTL/sumstats/QTS000042/QTD000758/QTD000758.all.tsv.gz	ILMN_3208881	12	122805187	C	CTT	chr12_122805187_C_CTT	5	0.0260417	0.929745	0.0417211	0.471759	INDEL	5	192	NA	ENSG00000183955	ENSG00000183955	NA	rs35231650
QTS000042	ftp://ftp.ebi.ac.uk/pub/databases/spot/eQTL/sumstats/QTS000042/QTD000758/QTD000758.all.tsv.gz	ILMN_3208881	12	122805187	CT	C	chr12_122805187_CT_C	7	0.0364583	0.801103	-0.0842127	0.333202	INDEL	7	192	NA	ENSG00000183955	ENSG00000183955	NA	rs1415999412
QTS000042	ftp://ftp.ebi.ac.uk/pub/databases/spot/eQTL/sumstats/QTS000042/QTD000758/QTD000758.all.tsv.gz	ILMN_3229052	12	122805187	C	CTT	chr12_122805187_C_CTT	5	0.0260417	0.810255	-0.151862	0.630466	INDEL	5	192	NA	ENSG00000184209	ENSG00000184209	NA	rs777221537
QTS000042	ftp://ftp.ebi.ac.uk/pub/databases/spot/eQTL/sumstats/QTS000042/QTD000758/QTD000758.all.tsv.gz	ILMN_3229052	12	122805187	C	CTT	chr12_122805187_C_CTT	5	0.0260417	0.810255	-0.151862	0.630466	INDEL	5	192	NA	ENSG00000184209	ENSG00000184209	NA	rs35231650
QTS000042	ftp://ftp.ebi.ac.uk/pub/databases/spot/eQTL/sumstats/QTS000042/QTD000758/QTD000758.all.tsv.gz	ILMN_3229052	12	122805187	CT	C	chr12_122805187_CT_C	7	0.0364583	0.137668	0.659072	0.439622	INDEL	7	192	NA	ENSG00000184209	ENSG00000184209	NA	rs1415999412
QTS000042	ftp://ftp.ebi.ac.uk/pub/databases/spot/eQTL/sumstats/QTS000042/QTD000758/QTD000758.all.tsv.gz	ILMN_3249006	12	122805187	C	CTT	chr12_122805187_C_CTT	5	0.0260417	0.862185	-0.0874534	0.502202	INDEL	5	192	NA	ENSG00000183955	ENSG00000183955	NA	rs777221537
QTS000042	ftp://ftp.ebi.ac.uk/pub/databases/spot/eQTL/sumstats/QTS000042/QTD000758/QTD000758.all.tsv.gz	ILMN_3249006	12	122805187	C	CTT	chr12_122805187_C_CTT	5	0.0260417	0.862185	-0.0874534	0.502202	INDEL	5	192	NA	ENSG00000183955	ENSG00000183955	NA	rs35231650
QTS000042	ftp://ftp.ebi.ac.uk/pub/databases/spot/eQTL/sumstats/QTS000042/QTD000758/QTD000758.all.tsv.gz	ILMN_3249006	12	122805187	CT	C	chr12_122805187_CT_C	7	0.0364583	0.575915	-0.198928	0.354211	INDEL	7	192	NA	ENSG00000183955	ENSG00000183955	NA	rs1415999412
QTS000042	ftp://ftp.ebi.ac.uk/pub/databases/spot/eQTL/sumstats/QTS000042/QTD000758/QTD000758.all.tsv.gz	ILMN_1651936	12	122805343	CT	C	chr12_122805343_CT_C	60	0.380208	0.589281	0.0833632	0.153803	INDEL	74	192	NA	ENSG00000183955	ENSG00000183955	NA	rs1387393622
QTS000042	ftp://ftp.ebi.ac.uk/pub/databases/spot/eQTL/sumstats/QTS000042/QTD000758/QTD000758.all.tsv.gz	ILMN_1651936	12	122805343	CT	C	chr12_122805343_CT_C	60	0.380208	0.589281	0.0833632	0.153803	INDEL	74	192	NA	ENSG00000183955	ENSG00000183955	NA	rs777101649
QTS000042	ftp://ftp.ebi.ac.uk/pub/databases/spot/eQTL/sumstats/QTS000042/QTD000758/QTD000758.all.tsv.gz	ILMN_1651936	12	122805343	CT	C	chr12_122805343_CT_C	60	0.380208	0.589281	0.0833632	0.153803	INDEL	74	192	NA	ENSG00000183955	ENSG00000183955	NA	rs56167273
QTS000042	ftp://ftp.ebi.ac.uk/pub/databases/spot/eQTL/sumstats/QTS000042/QTD000758/QTD000758.all.tsv.gz	ILMN_1654421	12	122805343	CT	C	chr12_122805343_CT_C	60	0.380208	0.142731	0.24433	0.165099	INDEL	74	192	NA	ENSG00000051825	ENSG00000051825	NA	rs1387393622
QTS000042	ftp://ftp.ebi.ac.uk/pub/databases/spot/eQTL/sumstats/QTS000042/QTD000758/QTD000758.all.tsv.gz	ILMN_1654421	12	122805343	CT	C	chr12_122805343_CT_C	60	0.380208	0.142731	0.24433	0.165099	INDEL	74	192	NA	ENSG00000051825	ENSG00000051825	NA	rs777101649
QTS000042	ftp://ftp.ebi.ac.uk/pub/databases/spot/eQTL/sumstats/QTS000042/QTD000758/QTD000758.all.tsv.gz	ILMN_1654421	12	122805343	CT	C	chr12_122805343_CT_C	60	0.380208	0.142731	0.24433	0.165099	INDEL	74	192	NA	ENSG00000051825	ENSG00000051825	NA	rs56167273
QTS000042	ftp://ftp.ebi.ac.uk/pub/databases/spot/eQTL/sumstats/QTS000042/QTD000758/QTD000758.all.tsv.gz	ILMN_1654939	12	122805343	CT	C	chr12_122805343_CT_C	60	0.380208	0.0493959	0.322131	0.161492	INDEL	74	192	NA	ENSG00000086598	ENSG00000086598	NA	rs1387393622
QTS000042	ftp://ftp.ebi.ac.uk/pub/databases/spot/eQTL/sumstats/QTS000042/QTD000758/QTD000758.all.tsv.gz	ILMN_1654939	12	122805343	CT	C	chr12_122805343_CT_C	60	0.380208	0.0493959	0.322131	0.161492	INDEL	74	192	NA	ENSG00000086598	ENSG00000086598	NA	rs777101649
QTS000042	ftp://ftp.ebi.ac.uk/pub/databases/spot/eQTL/sumstats/QTS000042/QTD000758/QTD000758.all.tsv.gz	ILMN_1654939	12	122805343	CT	C	chr12_122805343_CT_C	60	0.380208	0.0493959	0.322131	0.161492	INDEL	74	192	NA	ENSG00000086598	ENSG00000086598	NA	rs56167273
QTS000042	ftp://ftp.ebi.ac.uk/pub/databases/spot/eQTL/sumstats/QTS000042/QTD000758/QTD000758.all.tsv.gz	ILMN_1662316	12	122805343	CT	C	chr12_122805343_CT_C	60	0.380208	0.513746	0.0868607	0.132437	INDEL	74	192	NA	ENSG00000139719	ENSG00000139719	NA	rs1387393622
QTS000042	ftp://ftp.ebi.ac.uk/pub/databases/spot/eQTL/sumstats/QTS000042/QTD000758/QTD000758.all.tsv.gz	ILMN_1662316	12	122805343	CT	C	chr12_122805343_CT_C	60	0.380208	0.513746	0.0868607	0.132437	INDEL	74	192	NA	ENSG00000139719	ENSG00000139719	NA	rs777101649
QTS000042	ftp://ftp.ebi.ac.uk/pub/databases/spot/eQTL/sumstats/QTS000042/QTD000758/QTD000758.all.tsv.gz	ILMN_1662316	12	122805343	CT	C	chr12_122805343_CT_C	60	0.380208	0.513746	0.0868607	0.132437	INDEL	74	192	NA	ENSG00000139719	ENSG00000139719	NA	rs56167273
QTS000042	ftp://ftp.ebi.ac.uk/pub/databases/spot/eQTL/sumstats/QTS000042/QTD000758/QTD000758.all.tsv.gz	ILMN_1665335	12	122805343	CT	C	chr12_122805343_CT_C	60	0.380208	0.580625	-0.0697203	0.125695	INDEL	74	192	NA	ENSG00000184047	ENSG00000184047	NA	rs1387393622
QTS000042	ftp://ftp.ebi.ac.uk/pub/databases/spot/eQTL/sumstats/QTS000042/QTD000758/QTD000758.all.tsv.gz	ILMN_1665335	12	122805343	CT	C	chr12_122805343_CT_C	60	0.380208	0.580625	-0.0697203	0.125695	INDEL	74	192	NA	ENSG00000184047	ENSG00000184047	NA	rs777101649
QTS000042	ftp://ftp.ebi.ac.uk/pub/databases/spot/eQTL/sumstats/QTS000042/QTD000758/QTD000758.all.tsv.gz	ILMN_1665335	12	122805343	CT	C	chr12_122805343_CT_C	60	0.380208	0.580625	-0.0697203	0.125695	INDEL	74	192	NA	ENSG00000184047	ENSG00000184047	NA	rs56167273
QTS000042	ftp://ftp.ebi.ac.uk/pub/databases/spot/eQTL/sumstats/QTS000042/QTD000758/QTD000758.all.tsv.gz	ILMN_1667510	12	122805343	CT	C	chr12_122805343_CT_C	60	0.380208	0.662723	-0.0771602	0.176268	INDEL	74	192	NA	ENSG00000130921	ENSG00000130921	NA	rs1387393622
QTS000042	ftp://ftp.ebi.ac.uk/pub/databases/spot/eQTL/sumstats/QTS000042/QTD000758/QTD000758.all.tsv.gz	ILMN_1667510	12	122805343	CT	C	chr12_122805343_CT_C	60	0.380208	0.662723	-0.0771602	0.176268	INDEL	74	192	NA	ENSG00000130921	ENSG00000130921	NA	rs777101649
QTS000042	ftp://ftp.ebi.ac.uk/pub/databases/spot/eQTL/sumstats/QTS000042/QTD000758/QTD000758.all.tsv.gz	ILMN_1667510	12	122805343	CT	C	chr12_122805343_CT_C	60	0.380208	0.662723	-0.0771602	0.176268	INDEL	74	192	NA	ENSG00000130921	ENSG00000130921	NA	rs56167273
QTS000042	ftp://ftp.ebi.ac.uk/pub/databases/spot/eQTL/sumstats/QTS000042/QTD000758/QTD000758.all.tsv.gz	ILMN_1668743	12	122805343	CT	C	chr12_122805343_CT_C	60	0.380208	0.43964	-0.101237	0.130362	INDEL	74	192	NA	ENSG00000150977	ENSG00000150977	NA	rs1387393622
QTS000042	ftp://ftp.ebi.ac.uk/pub/databases/spot/eQTL/sumstats/QTS000042/QTD000758/QTD000758.all.tsv.gz	ILMN_1668743	12	122805343	CT	C	chr12_122805343_CT_C	60	0.380208	0.43964	-0.101237	0.130362	INDEL	74	192	NA	ENSG00000150977	ENSG00000150977	NA	rs777101649
QTS000042	ftp://ftp.ebi.ac.uk/pub/databases/spot/eQTL/sumstats/QTS000042/QTD000758/QTD000758.all.tsv.gz	ILMN_1668743	12	122805343	CT	C	chr12_122805343_CT_C	60	0.380208	0.43964	-0.101237	0.130362	INDEL	74	192	NA	ENSG00000150977	ENSG00000150977	NA	rs56167273
QTS000042	ftp://ftp.ebi.ac.uk/pub/databases/spot/eQTL/sumstats/QTS000042/QTD000758/QTD000758.all.tsv.gz	ILMN_1677693	12	122805343	CT	C	chr12_122805343_CT_C	60	0.380208	0.0142044	-0.362387	0.144633	INDEL	74	192	NA	ENSG00000255398	ENSG00000255398	NA	rs1387393622
QTS000042	ftp://ftp.ebi.ac.uk/pub/databases/spot/eQTL/sumstats/QTS000042/QTD000758/QTD000758.all.tsv.gz	ILMN_1677693	12	122805343	CT	C	chr12_122805343_CT_C	60	0.380208	0.0142044	-0.362387	0.144633	INDEL	74	192	NA	ENSG00000255398	ENSG00000255398	NA	rs777101649
QTS000042	ftp://ftp.ebi.ac.uk/pub/databases/spot/eQTL/sumstats/QTS000042/QTD000758/QTD000758.all.tsv.gz	ILMN_1677693	12	122805343	CT	C	chr12_122805343_CT_C	60	0.380208	0.0142044	-0.362387	0.144633	INDEL	74	192	NA	ENSG00000255398	ENSG00000255398	NA	rs56167273
QTS000042	ftp://ftp.ebi.ac.uk/pub/databases/spot/eQTL/sumstats/QTS000042/QTD000758/QTD000758.all.tsv.gz	ILMN_1678490	12	122805343	CT	C	chr12_122805343_CT_C	60	0.380208	0.975042	-0.00351856	0.112125	INDEL	74	192	NA	ENSG00000150977	ENSG00000150977	NA	rs1387393622
QTS000042	ftp://ftp.ebi.ac.uk/pub/databases/spot/eQTL/sumstats/QTS000042/QTD000758/QTD000758.all.tsv.gz	ILMN_1678490	12	122805343	CT	C	chr12_122805343_CT_C	60	0.380208	0.975042	-0.00351856	0.112125	INDEL	74	192	NA	ENSG00000150977	ENSG00000150977	NA	rs777101649
QTS000042	ftp://ftp.ebi.ac.uk/pub/databases/spot/eQTL/sumstats/QTS000042/QTD000758/QTD000758.all.tsv.gz	ILMN_1678490	12	122805343	CT	C	chr12_122805343_CT_C	60	0.380208	0.975042	-0.00351856	0.112125	INDEL	74	192	NA	ENSG00000150977	ENSG00000150977	NA	rs56167273
QTS000042	ftp://ftp.ebi.ac.uk/pub/databases/spot/eQTL/sumstats/QTS000042/QTD000758/QTD000758.all.tsv.gz	ILMN_1684038	12	122805343	CT	C	chr12_122805343_CT_C	60	0.380208	0.0615558	-0.287344	0.151597	INDEL	74	192	NA	ENSG00000130779	ENSG00000130779	NA	rs1387393622
QTS000042	ftp://ftp.ebi.ac.uk/pub/databases/spot/eQTL/sumstats/QTS000042/QTD000758/QTD000758.all.tsv.gz	ILMN_1684038	12	122805343	CT	C	chr12_122805343_CT_C	60	0.380208	0.0615558	-0.287344	0.151597	INDEL	74	192	NA	ENSG00000130779	ENSG00000130779	NA	rs777101649
QTS000042	ftp://ftp.ebi.ac.uk/pub/databases/spot/eQTL/sumstats/QTS000042/QTD000758/QTD000758.all.tsv.gz	ILMN_1684038	12	122805343	CT	C	chr12_122805343_CT_C	60	0.380208	0.0615558	-0.287344	0.151597	INDEL	74	192	NA	ENSG00000130779	ENSG00000130779	NA	rs56167273
QTS000042	ftp://ftp.ebi.ac.uk/pub/databases/spot/eQTL/sumstats/QTS000042/QTD000758/QTD000758.all.tsv.gz	ILMN_1700380	12	122805343	CT	C	chr12_122805343_CT_C	60	0.380208	0.78311	-0.0372728	0.134961	INDEL	74	192	NA	ENSG00000185344	ENSG00000185344	NA	rs1387393622
QTS000042	ftp://ftp.ebi.ac.uk/pub/databases/spot/eQTL/sumstats/QTS000042/QTD000758/QTD000758.all.tsv.gz	ILMN_1700380	12	122805343	CT	C	chr12_122805343_CT_C	60	0.380208	0.78311	-0.0372728	0.134961	INDEL	74	192	NA	ENSG00000185344	ENSG00000185344	NA	rs777101649
QTS000042	ftp://ftp.ebi.ac.uk/pub/databases/spot/eQTL/sumstats/QTS000042/QTD000758/QTD000758.all.tsv.gz	ILMN_1700380	12	122805343	CT	C	chr12_122805343_CT_C	60	0.380208	0.78311	-0.0372728	0.134961	INDEL	74	192	NA	ENSG00000185344	ENSG00000185344	NA	rs56167273
QTS000042	ftp://ftp.ebi.ac.uk/pub/databases/spot/eQTL/sumstats/QTS000042/QTD000758/QTD000758.all.tsv.gz	ILMN_1706886	12	122805343	CT	C	chr12_122805343_CT_C	60	0.380208	0.181503	0.241409	0.179142	INDEL	74	192	NA	ENSG00000110987	ENSG00000110987	NA	rs1387393622
QTS000042	ftp://ftp.ebi.ac.uk/pub/databases/spot/eQTL/sumstats/QTS000042/QTD000758/QTD000758.all.tsv.gz	ILMN_1706886	12	122805343	CT	C	chr12_122805343_CT_C	60	0.380208	0.181503	0.241409	0.179142	INDEL	74	192	NA	ENSG00000110987	ENSG00000110987	NA	rs777101649
QTS000042	ftp://ftp.ebi.ac.uk/pub/databases/spot/eQTL/sumstats/QTS000042/QTD000758/QTD000758.all.tsv.gz	ILMN_1706886	12	122805343	CT	C	chr12_122805343_CT_C	60	0.380208	0.181503	0.241409	0.179142	INDEL	74	192	NA	ENSG00000110987	ENSG00000110987	NA	rs56167273
QTS000042	ftp://ftp.ebi.ac.uk/pub/databases/spot/eQTL/sumstats/QTS000042/QTD000758/QTD000758.all.tsv.gz	ILMN_1710427	12	122805343	CT	C	chr12_122805343_CT_C	60	0.380208	0.594782	-0.0713835	0.133675	INDEL	74	192	NA	ENSG00000139722	ENSG00000139722	NA	rs1387393622
QTS000042	ftp://ftp.ebi.ac.uk/pub/databases/spot/eQTL/sumstats/QTS000042/QTD000758/QTD000758.all.tsv.gz	ILMN_1710427	12	122805343	CT	C	chr12_122805343_CT_C	60	0.380208	0.594782	-0.0713835	0.133675	INDEL	74	192	NA	ENSG00000139722	ENSG00000139722	NA	rs777101649
QTS000042	ftp://ftp.ebi.ac.uk/pub/databases/spot/eQTL/sumstats/QTS000042/QTD000758/QTD000758.all.tsv.gz	ILMN_1710427	12	122805343	CT	C	chr12_122805343_CT_C	60	0.380208	0.594782	-0.0713835	0.133675	INDEL	74	192	NA	ENSG00000139722	ENSG00000139722	NA	rs56167273
QTS000042	ftp://ftp.ebi.ac.uk/pub/databases/spot/eQTL/sumstats/QTS000042/QTD000758/QTD000758.all.tsv.gz	ILMN_1711699	12	122805343	CT	C	chr12_122805343_CT_C	60	0.380208	0.644961	0.0831367	0.179762	INDEL	74	192	NA	ENSG00000130787	ENSG00000130787	NA	rs1387393622
QTS000042	ftp://ftp.ebi.ac.uk/pub/databases/spot/eQTL/sumstats/QTS000042/QTD000758/QTD000758.all.tsv.gz	ILMN_1711699	12	122805343	CT	C	chr12_122805343_CT_C	60	0.380208	0.644961	0.0831367	0.179762	INDEL	74	192	NA	ENSG00000130787	ENSG00000130787	NA	rs777101649
QTS000042	ftp://ftp.ebi.ac.uk/pub/databases/spot/eQTL/sumstats/QTS000042/QTD000758/QTD000758.all.tsv.gz	ILMN_1711699	12	122805343	CT	C	chr12_122805343_CT_C	60	0.380208	0.644961	0.0831367	0.179762	INDEL	74	192	NA	ENSG00000130787	ENSG00000130787	NA	rs56167273
QTS000042	ftp://ftp.ebi.ac.uk/pub/databases/spot/eQTL/sumstats/QTS000042/QTD000758/QTD000758.all.tsv.gz	ILMN_1723058	12	122805343	CT	C	chr12_122805343_CT_C	60	0.380208	0.391468	-0.154069	0.178835	INDEL	74	192	NA	ENSG00000130779	ENSG00000130779	NA	rs1387393622
QTS000042	ftp://ftp.ebi.ac.uk/pub/databases/spot/eQTL/sumstats/QTS000042/QTD000758/QTD000758.all.tsv.gz	ILMN_1723058	12	122805343	CT	C	chr12_122805343_CT_C	60	0.380208	0.391468	-0.154069	0.178835	INDEL	74	192	NA	ENSG00000130779	ENSG00000130779	NA	rs777101649
QTS000042	ftp://ftp.ebi.ac.uk/pub/databases/spot/eQTL/sumstats/QTS000042/QTD000758/QTD000758.all.tsv.gz	ILMN_1723058	12	122805343	CT	C	chr12_122805343_CT_C	60	0.380208	0.391468	-0.154069	0.178835	INDEL	74	192	NA	ENSG00000130779	ENSG00000130779	NA	rs56167273
QTS000042	ftp://ftp.ebi.ac.uk/pub/databases/spot/eQTL/sumstats/QTS000042/QTD000758/QTD000758.all.tsv.gz	ILMN_1725666	12	122805343	CT	C	chr12_122805343_CT_C	60	0.380208	0.925751	0.0113737	0.121672	INDEL	74	192	NA	ENSG00000111358	ENSG00000111358	NA	rs1387393622
QTS000042	ftp://ftp.ebi.ac.uk/pub/databases/spot/eQTL/sumstats/QTS000042/QTD000758/QTD000758.all.tsv.gz	ILMN_1725666	12	122805343	CT	C	chr12_122805343_CT_C	60	0.380208	0.925751	0.0113737	0.121672	INDEL	74	192	NA	ENSG00000111358	ENSG00000111358	NA	rs777101649
QTS000042	ftp://ftp.ebi.ac.uk/pub/databases/spot/eQTL/sumstats/QTS000042/QTD000758/QTD000758.all.tsv.gz	ILMN_1725666	12	122805343	CT	C	chr12_122805343_CT_C	60	0.380208	0.925751	0.0113737	0.121672	INDEL	74	192	NA	ENSG00000111358	ENSG00000111358	NA	rs56167273
QTS000042	ftp://ftp.ebi.ac.uk/pub/databases/spot/eQTL/sumstats/QTS000042/QTD000758/QTD000758.all.tsv.gz	ILMN_1732516	12	122805343	CT	C	chr12_122805343_CT_C	60	0.380208	0.27778	-0.174918	0.160097	INDEL	74	192	NA	ENSG00000184445	ENSG00000184445	NA	rs1387393622
QTS000042	ftp://ftp.ebi.ac.uk/pub/databases/spot/eQTL/sumstats/QTS000042/QTD000758/QTD000758.all.tsv.gz	ILMN_1732516	12	122805343	CT	C	chr12_122805343_CT_C	60	0.380208	0.27778	-0.174918	0.160097	INDEL	74	192	NA	ENSG00000184445	ENSG00000184445	NA	rs777101649
QTS000042	ftp://ftp.ebi.ac.uk/pub/databases/spot/eQTL/sumstats/QTS000042/QTD000758/QTD000758.all.tsv.gz	ILMN_1732516	12	122805343	CT	C	chr12_122805343_CT_C	60	0.380208	0.27778	-0.174918	0.160097	INDEL	74	192	NA	ENSG00000184445	ENSG00000184445	NA	rs56167273
QTS000042	ftp://ftp.ebi.ac.uk/pub/databases/spot/eQTL/sumstats/QTS000042/QTD000758/QTD000758.all.tsv.gz	ILMN_1732767	12	122805343	CT	C	chr12_122805343_CT_C	60	0.380208	0.0959264	-0.216276	0.128407	INDEL	74	192	NA	ENSG00000110801	ENSG00000110801	NA	rs1387393622
QTS000042	ftp://ftp.ebi.ac.uk/pub/databases/spot/eQTL/sumstats/QTS000042/QTD000758/QTD000758.all.tsv.gz	ILMN_1732767	12	122805343	CT	C	chr12_122805343_CT_C	60	0.380208	0.0959264	-0.216276	0.128407	INDEL	74	192	NA	ENSG00000110801	ENSG00000110801	NA	rs777101649
QTS000042	ftp://ftp.ebi.ac.uk/pub/databases/spot/eQTL/sumstats/QTS000042/QTD000758/QTD000758.all.tsv.gz	ILMN_1732767	12	122805343	CT	C	chr12_122805343_CT_C	60	0.380208	0.0959264	-0.216276	0.128407	INDEL	74	192	NA	ENSG00000110801	ENSG00000110801	NA	rs56167273
QTS000042	ftp://ftp.ebi.ac.uk/pub/databases/spot/eQTL/sumstats/QTS000042/QTD000758/QTD000758.all.tsv.gz	ILMN_1739943	12	122805343	CT	C	chr12_122805343_CT_C	60	0.380208	0.862924	0.0314949	0.181845	INDEL	74	192	NA	ENSG00000139697	ENSG00000139697	NA	rs1387393622
QTS000042	ftp://ftp.ebi.ac.uk/pub/databases/spot/eQTL/sumstats/QTS000042/QTD000758/QTD000758.all.tsv.gz	ILMN_1739943	12	122805343	CT	C	chr12_122805343_CT_C	60	0.380208	0.862924	0.0314949	0.181845	INDEL	74	192	NA	ENSG00000139697	ENSG00000139697	NA	rs777101649
QTS000042	ftp://ftp.ebi.ac.uk/pub/databases/spot/eQTL/sumstats/QTS000042/QTD000758/QTD000758.all.tsv.gz	ILMN_1739943	12	122805343	CT	C	chr12_122805343_CT_C	60	0.380208	0.862924	0.0314949	0.181845	INDEL	74	192	NA	ENSG00000139697	ENSG00000139697	NA	rs56167273
QTS000042	ftp://ftp.ebi.ac.uk/pub/databases/spot/eQTL/sumstats/QTS000042/QTD000758/QTD000758.all.tsv.gz	ILMN_1750497	12	122805343	CT	C	chr12_122805343_CT_C	60	0.380208	0.133389	-0.220564	0.1455	INDEL	74	192	NA	ENSG00000182782	ENSG00000182782	NA	rs1387393622
QTS000042	ftp://ftp.ebi.ac.uk/pub/databases/spot/eQTL/sumstats/QTS000042/QTD000758/QTD000758.all.tsv.gz	ILMN_1750497	12	122805343	CT	C	chr12_122805343_CT_C	60	0.380208	0.133389	-0.220564	0.1455	INDEL	74	192	NA	ENSG00000182782	ENSG00000182782	NA	rs777101649
QTS000042	ftp://ftp.ebi.ac.uk/pub/databases/spot/eQTL/sumstats/QTS000042/QTD000758/QTD000758.all.tsv.gz	ILMN_1750497	12	122805343	CT	C	chr12_122805343_CT_C	60	0.380208	0.133389	-0.220564	0.1455	INDEL	74	192	NA	ENSG00000182782	ENSG00000182782	NA	rs56167273
QTS000042	ftp://ftp.ebi.ac.uk/pub/databases/spot/eQTL/sumstats/QTS000042/QTD000758/QTD000758.all.tsv.gz	ILMN_1753716	12	122805343	CT	C	chr12_122805343_CT_C	60	0.380208	0.358111	-0.0941921	0.101921	INDEL	74	192	NA	ENSG00000111361	ENSG00000111361	NA	rs1387393622
QTS000042	ftp://ftp.ebi.ac.uk/pub/databases/spot/eQTL/sumstats/QTS000042/QTD000758/QTD000758.all.tsv.gz	ILMN_1753716	12	122805343	CT	C	chr12_122805343_CT_C	60	0.380208	0.358111	-0.0941921	0.101921	INDEL	74	192	NA	ENSG00000111361	ENSG00000111361	NA	rs777101649
QTS000042	ftp://ftp.ebi.ac.uk/pub/databases/spot/eQTL/sumstats/QTS000042/QTD000758/QTD000758.all.tsv.gz	ILMN_1753716	12	122805343	CT	C	chr12_122805343_CT_C	60	0.380208	0.358111	-0.0941921	0.101921	INDEL	74	192	NA	ENSG00000111361	ENSG00000111361	NA	rs56167273
QTS000042	ftp://ftp.ebi.ac.uk/pub/databases/spot/eQTL/sumstats/QTS000042/QTD000758/QTD000758.all.tsv.gz	ILMN_1760954	12	122805343	CT	C	chr12_122805343_CT_C	60	0.380208	0.0360384	-0.26665	0.125097	INDEL	74	192	NA	ENSG00000139726	ENSG00000139726	NA	rs1387393622
QTS000042	ftp://ftp.ebi.ac.uk/pub/databases/spot/eQTL/sumstats/QTS000042/QTD000758/QTD000758.all.tsv.gz	ILMN_1760954	12	122805343	CT	C	chr12_122805343_CT_C	60	0.380208	0.0360384	-0.26665	0.125097	INDEL	74	192	NA	ENSG00000139726	ENSG00000139726	NA	rs777101649
QTS000042	ftp://ftp.ebi.ac.uk/pub/databases/spot/eQTL/sumstats/QTS000042/QTD000758/QTD000758.all.tsv.gz	ILMN_1760954	12	122805343	CT	C	chr12_122805343_CT_C	60	0.380208	0.0360384	-0.26665	0.125097	INDEL	74	192	NA	ENSG00000139726	ENSG00000139726	NA	rs56167273
QTS000042	ftp://ftp.ebi.ac.uk/pub/databases/spot/eQTL/sumstats/QTS000042/QTD000758/QTD000758.all.tsv.gz	ILMN_1772845	12	122805343	CT	C	chr12_122805343_CT_C	60	0.380208	0.253652	0.173002	0.15049	INDEL	74	192	NA	ENSG00000184209	ENSG00000184209	NA	rs1387393622
QTS000042	ftp://ftp.ebi.ac.uk/pub/databases/spot/eQTL/sumstats/QTS000042/QTD000758/QTD000758.all.tsv.gz	ILMN_1772845	12	122805343	CT	C	chr12_122805343_CT_C	60	0.380208	0.253652	0.173002	0.15049	INDEL	74	192	NA	ENSG00000184209	ENSG00000184209	NA	rs777101649
QTS000042	ftp://ftp.ebi.ac.uk/pub/databases/spot/eQTL/sumstats/QTS000042/QTD000758/QTD000758.all.tsv.gz	ILMN_1772845	12	122805343	CT	C	chr12_122805343_CT_C	60	0.380208	0.253652	0.173002	0.15049	INDEL	74	192	NA	ENSG00000184209	ENSG00000184209	NA	rs56167273
QTS000042	ftp://ftp.ebi.ac.uk/pub/databases/spot/eQTL/sumstats/QTS000042/QTD000758/QTD000758.all.tsv.gz	ILMN_1788928	12	122805343	CT	C	chr12_122805343_CT_C	60	0.380208	0.558752	0.107876	0.183745	INDEL	74	192	NA	ENSG00000150967	ENSG00000150967	NA	rs1387393622
QTS000042	ftp://ftp.ebi.ac.uk/pub/databases/spot/eQTL/sumstats/QTS000042/QTD000758/QTD000758.all.tsv.gz	ILMN_1788928	12	122805343	CT	C	chr12_122805343_CT_C	60	0.380208	0.558752	0.107876	0.183745	INDEL	74	192	NA	ENSG00000150967	ENSG00000150967	NA	rs777101649
QTS000042	ftp://ftp.ebi.ac.uk/pub/databases/spot/eQTL/sumstats/QTS000042/QTD000758/QTD000758.all.tsv.gz	ILMN_1788928	12	122805343	CT	C	chr12_122805343_CT_C	60	0.380208	0.558752	0.107876	0.183745	INDEL	74	192	NA	ENSG00000150967	ENSG00000150967	NA	rs56167273
QTS000042	ftp://ftp.ebi.ac.uk/pub/databases/spot/eQTL/sumstats/QTS000042/QTD000758/QTD000758.all.tsv.gz	ILMN_1791149	12	122805343	CT	C	chr12_122805343_CT_C	60	0.380208	0.128473	0.217432	0.14159	INDEL	74	192	NA	ENSG00000182196	ENSG00000182196	NA	rs1387393622
QTS000042	ftp://ftp.ebi.ac.uk/pub/databases/spot/eQTL/sumstats/QTS000042/QTD000758/QTD000758.all.tsv.gz	ILMN_1791149	12	122805343	CT	C	chr12_122805343_CT_C	60	0.380208	0.128473	0.217432	0.14159	INDEL	74	192	NA	ENSG00000182196	ENSG00000182196	NA	rs777101649
QTS000042	ftp://ftp.ebi.ac.uk/pub/databases/spot/eQTL/sumstats/QTS000042/QTD000758/QTD000758.all.tsv.gz	ILMN_1791149	12	122805343	CT	C	chr12_122805343_CT_C	60	0.380208	0.128473	0.217432	0.14159	INDEL	74	192	NA	ENSG00000182196	ENSG00000182196	NA	rs56167273
QTS000042	ftp://ftp.ebi.ac.uk/pub/databases/spot/eQTL/sumstats/QTS000042/QTD000758/QTD000758.all.tsv.gz	ILMN_1792092	12	122805343	CT	C	chr12_122805343_CT_C	60	0.380208	0.741133	0.0376218	0.113499	INDEL	74	192	NA	ENSG00000033030	ENSG00000033030	NA	rs1387393622
QTS000042	ftp://ftp.ebi.ac.uk/pub/databases/spot/eQTL/sumstats/QTS000042/QTD000758/QTD000758.all.tsv.gz	ILMN_1792092	12	122805343	CT	C	chr12_122805343_CT_C	60	0.380208	0.741133	0.0376218	0.113499	INDEL	74	192	NA	ENSG00000033030	ENSG00000033030	NA	rs777101649
QTS000042	ftp://ftp.ebi.ac.uk/pub/databases/spot/eQTL/sumstats/QTS000042/QTD000758/QTD000758.all.tsv.gz	ILMN_1792092	12	122805343	CT	C	chr12_122805343_CT_C	60	0.380208	0.741133	0.0376218	0.113499	INDEL	74	192	NA	ENSG00000033030	ENSG00000033030	NA	rs56167273
QTS000042	ftp://ftp.ebi.ac.uk/pub/databases/spot/eQTL/sumstats/QTS000042/QTD000758/QTD000758.all.tsv.gz	ILMN_1797425	12	122805343	CT	C	chr12_122805343_CT_C	60	0.380208	0.958889	0.00573305	0.110879	INDEL	74	192	NA	ENSG00000111364	ENSG00000111364	NA	rs1387393622
QTS000042	ftp://ftp.ebi.ac.uk/pub/databases/spot/eQTL/sumstats/QTS000042/QTD000758/QTD000758.all.tsv.gz	ILMN_1797425	12	122805343	CT	C	chr12_122805343_CT_C	60	0.380208	0.958889	0.00573305	0.110879	INDEL	74	192	NA	ENSG00000111364	ENSG00000111364	NA	rs777101649
QTS000042	ftp://ftp.ebi.ac.uk/pub/databases/spot/eQTL/sumstats/QTS000042/QTD000758/QTD000758.all.tsv.gz	ILMN_1797425	12	122805343	CT	C	chr12_122805343_CT_C	60	0.380208	0.958889	0.00573305	0.110879	INDEL	74	192	NA	ENSG00000111364	ENSG00000111364	NA	rs56167273
QTS000042	ftp://ftp.ebi.ac.uk/pub/databases/spot/eQTL/sumstats/QTS000042/QTD000758/QTD000758.all.tsv.gz	ILMN_1805643	12	122805343	CT	C	chr12_122805343_CT_C	60	0.380208	0.75572	-0.0551929	0.176816	INDEL	74	192	NA	ENSG00000188026	ENSG00000188026	NA	rs1387393622
QTS000042	ftp://ftp.ebi.ac.uk/pub/databases/spot/eQTL/sumstats/QTS000042/QTD000758/QTD000758.all.tsv.gz	ILMN_1805643	12	122805343	CT	C	chr12_122805343_CT_C	60	0.380208	0.75572	-0.0551929	0.176816	INDEL	74	192	NA	ENSG00000188026	ENSG00000188026	NA	rs777101649
QTS000042	ftp://ftp.ebi.ac.uk/pub/databases/spot/eQTL/sumstats/QTS000042/QTD000758/QTD000758.all.tsv.gz	ILMN_1805643	12	122805343	CT	C	chr12_122805343_CT_C	60	0.380208	0.75572	-0.0551929	0.176816	INDEL	74	192	NA	ENSG00000188026	ENSG00000188026	NA	rs56167273
QTS000042	ftp://ftp.ebi.ac.uk/pub/databases/spot/eQTL/sumstats/QTS000042/QTD000758/QTD000758.all.tsv.gz	ILMN_1811272	12	122805343	CT	C	chr12_122805343_CT_C	60	0.380208	0.78953	0.0463156	0.172952	INDEL	74	192	NA	ENSG00000196917	ENSG00000196917	NA	rs1387393622
QTS000042	ftp://ftp.ebi.ac.uk/pub/databases/spot/eQTL/sumstats/QTS000042/QTD000758/QTD000758.all.tsv.gz	ILMN_1811272	12	122805343	CT	C	chr12_122805343_CT_C	60	0.380208	0.78953	0.0463156	0.172952	INDEL	74	192	NA	ENSG00000196917	ENSG00000196917	NA	rs777101649
QTS000042	ftp://ftp.ebi.ac.uk/pub/databases/spot/eQTL/sumstats/QTS000042/QTD000758/QTD000758.all.tsv.gz	ILMN_1811272	12	122805343	CT	C	chr12_122805343_CT_C	60	0.380208	0.78953	0.0463156	0.172952	INDEL	74	192	NA	ENSG00000196917	ENSG00000196917	NA	rs56167273
QTS000042	ftp://ftp.ebi.ac.uk/pub/databases/spot/eQTL/sumstats/QTS000042/QTD000758/QTD000758.all.tsv.gz	ILMN_1849192	12	122805343	CT	C	chr12_122805343_CT_C	60	0.380208	0.228574	0.224527	0.185085	INDEL	74	192	NA	ENSG00000256546	ENSG00000256546	NA	rs1387393622
QTS000042	ftp://ftp.ebi.ac.uk/pub/databases/spot/eQTL/sumstats/QTS000042/QTD000758/QTD000758.all.tsv.gz	ILMN_1849192	12	122805343	CT	C	chr12_122805343_CT_C	60	0.380208	0.228574	0.224527	0.185085	INDEL	74	192	NA	ENSG00000256546	ENSG00000256546	NA	rs777101649
QTS000042	ftp://ftp.ebi.ac.uk/pub/databases/spot/eQTL/sumstats/QTS000042/QTD000758/QTD000758.all.tsv.gz	ILMN_1849192	12	122805343	CT	C	chr12_122805343_CT_C	60	0.380208	0.228574	0.224527	0.185085	INDEL	74	192	NA	ENSG00000256546	ENSG00000256546	NA	rs56167273
