## Supplemental Dataset 3 for "State-Dependent 3D Enhancer Architecture Resolves a Shared Schizophrenia and Multiple Sclerosis Ketone and Lactate Sensing Logic Gate": EBI_Immune_eQTL_Targeted_DeepSweep_Hits.tsv (part 1626 of 1639)

STUDY	FTP_PATH	RAW_TABIX_OUTPUT
QTS000042	ftp://ftp.ebi.ac.uk/pub/databases/spot/eQTL/sumstats/QTS000042/QTD000758/QTD000758.all.tsv.gz	ILMN_2310589	12	122805343	CT	C	chr12_122805343_CT_C	60	0.380208	0.682018	0.0607704	0.147797	INDEL	74	192	NA	ENSG00000184047	ENSG00000184047	NA	rs1387393622
QTS000042	ftp://ftp.ebi.ac.uk/pub/databases/spot/eQTL/sumstats/QTS000042/QTD000758/QTD000758.all.tsv.gz	ILMN_2310589	12	122805343	CT	C	chr12_122805343_CT_C	60	0.380208	0.682018	0.0607704	0.147797	INDEL	74	192	NA	ENSG00000184047	ENSG00000184047	NA	rs777101649
QTS000042	ftp://ftp.ebi.ac.uk/pub/databases/spot/eQTL/sumstats/QTS000042/QTD000758/QTD000758.all.tsv.gz	ILMN_2310589	12	122805343	CT	C	chr12_122805343_CT_C	60	0.380208	0.682018	0.0607704	0.147797	INDEL	74	192	NA	ENSG00000184047	ENSG00000184047	NA	rs56167273
QTS000042	ftp://ftp.ebi.ac.uk/pub/databases/spot/eQTL/sumstats/QTS000042/QTD000758/QTD000758.all.tsv.gz	ILMN_2332990	12	122805343	CT	C	chr12_122805343_CT_C	60	0.380208	0.939187	0.00919553	0.120162	INDEL	74	192	NA	ENSG00000184047	ENSG00000184047	NA	rs1387393622
QTS000042	ftp://ftp.ebi.ac.uk/pub/databases/spot/eQTL/sumstats/QTS000042/QTD000758/QTD000758.all.tsv.gz	ILMN_2332990	12	122805343	CT	C	chr12_122805343_CT_C	60	0.380208	0.939187	0.00919553	0.120162	INDEL	74	192	NA	ENSG00000184047	ENSG00000184047	NA	rs777101649
QTS000042	ftp://ftp.ebi.ac.uk/pub/databases/spot/eQTL/sumstats/QTS000042/QTD000758/QTD000758.all.tsv.gz	ILMN_2332990	12	122805343	CT	C	chr12_122805343_CT_C	60	0.380208	0.939187	0.00919553	0.120162	INDEL	74	192	NA	ENSG00000184047	ENSG00000184047	NA	rs56167273
QTS000042	ftp://ftp.ebi.ac.uk/pub/databases/spot/eQTL/sumstats/QTS000042/QTD000758/QTD000758.all.tsv.gz	ILMN_2343047	12	122805343	CT	C	chr12_122805343_CT_C	60	0.380208	0.370472	0.165448	0.183722	INDEL	74	192	NA	ENSG00000150967	ENSG00000150967	NA	rs1387393622
QTS000042	ftp://ftp.ebi.ac.uk/pub/databases/spot/eQTL/sumstats/QTS000042/QTD000758/QTD000758.all.tsv.gz	ILMN_2343047	12	122805343	CT	C	chr12_122805343_CT_C	60	0.380208	0.370472	0.165448	0.183722	INDEL	74	192	NA	ENSG00000150967	ENSG00000150967	NA	rs777101649
QTS000042	ftp://ftp.ebi.ac.uk/pub/databases/spot/eQTL/sumstats/QTS000042/QTD000758/QTD000758.all.tsv.gz	ILMN_2343047	12	122805343	CT	C	chr12_122805343_CT_C	60	0.380208	0.370472	0.165448	0.183722	INDEL	74	192	NA	ENSG00000150967	ENSG00000150967	NA	rs56167273
QTS000042	ftp://ftp.ebi.ac.uk/pub/databases/spot/eQTL/sumstats/QTS000042/QTD000758/QTD000758.all.tsv.gz	ILMN_2343048	12	122805343	CT	C	chr12_122805343_CT_C	60	0.380208	0.877403	0.025517	0.164898	INDEL	74	192	NA	ENSG00000150967	ENSG00000150967	NA	rs1387393622
QTS000042	ftp://ftp.ebi.ac.uk/pub/databases/spot/eQTL/sumstats/QTS000042/QTD000758/QTD000758.all.tsv.gz	ILMN_2343048	12	122805343	CT	C	chr12_122805343_CT_C	60	0.380208	0.877403	0.025517	0.164898	INDEL	74	192	NA	ENSG00000150967	ENSG00000150967	NA	rs777101649
QTS000042	ftp://ftp.ebi.ac.uk/pub/databases/spot/eQTL/sumstats/QTS000042/QTD000758/QTD000758.all.tsv.gz	ILMN_2343048	12	122805343	CT	C	chr12_122805343_CT_C	60	0.380208	0.877403	0.025517	0.164898	INDEL	74	192	NA	ENSG00000150967	ENSG00000150967	NA	rs56167273
QTS000042	ftp://ftp.ebi.ac.uk/pub/databases/spot/eQTL/sumstats/QTS000042/QTD000758/QTD000758.all.tsv.gz	ILMN_2358277	12	122805343	CT	C	chr12_122805343_CT_C	60	0.380208	0.780852	0.0308576	0.110552	INDEL	74	192	NA	ENSG00000111011	ENSG00000111011	NA	rs1387393622
QTS000042	ftp://ftp.ebi.ac.uk/pub/databases/spot/eQTL/sumstats/QTS000042/QTD000758/QTD000758.all.tsv.gz	ILMN_2358277	12	122805343	CT	C	chr12_122805343_CT_C	60	0.380208	0.780852	0.0308576	0.110552	INDEL	74	192	NA	ENSG00000111011	ENSG00000111011	NA	rs777101649
QTS000042	ftp://ftp.ebi.ac.uk/pub/databases/spot/eQTL/sumstats/QTS000042/QTD000758/QTD000758.all.tsv.gz	ILMN_2358277	12	122805343	CT	C	chr12_122805343_CT_C	60	0.380208	0.780852	0.0308576	0.110552	INDEL	74	192	NA	ENSG00000111011	ENSG00000111011	NA	rs56167273
QTS000042	ftp://ftp.ebi.ac.uk/pub/databases/spot/eQTL/sumstats/QTS000042/QTD000758/QTD000758.all.tsv.gz	ILMN_2358278	12	122805343	CT	C	chr12_122805343_CT_C	60	0.380208	0.474288	0.0817622	0.113743	INDEL	74	192	NA	ENSG00000111011	ENSG00000111011	NA	rs1387393622
QTS000042	ftp://ftp.ebi.ac.uk/pub/databases/spot/eQTL/sumstats/QTS000042/QTD000758/QTD000758.all.tsv.gz	ILMN_2358278	12	122805343	CT	C	chr12_122805343_CT_C	60	0.380208	0.474288	0.0817622	0.113743	INDEL	74	192	NA	ENSG00000111011	ENSG00000111011	NA	rs777101649
QTS000042	ftp://ftp.ebi.ac.uk/pub/databases/spot/eQTL/sumstats/QTS000042/QTD000758/QTD000758.all.tsv.gz	ILMN_2358278	12	122805343	CT	C	chr12_122805343_CT_C	60	0.380208	0.474288	0.0817622	0.113743	INDEL	74	192	NA	ENSG00000111011	ENSG00000111011	NA	rs56167273
QTS000042	ftp://ftp.ebi.ac.uk/pub/databases/spot/eQTL/sumstats/QTS000042/QTD000758/QTD000758.all.tsv.gz	ILMN_2393144	12	122805343	CT	C	chr12_122805343_CT_C	60	0.380208	0.636381	0.0690857	0.145587	INDEL	74	192	NA	ENSG00000182196	ENSG00000182196	NA	rs1387393622
QTS000042	ftp://ftp.ebi.ac.uk/pub/databases/spot/eQTL/sumstats/QTS000042/QTD000758/QTD000758.all.tsv.gz	ILMN_2393144	12	122805343	CT	C	chr12_122805343_CT_C	60	0.380208	0.636381	0.0690857	0.145587	INDEL	74	192	NA	ENSG00000182196	ENSG00000182196	NA	rs777101649
QTS000042	ftp://ftp.ebi.ac.uk/pub/databases/spot/eQTL/sumstats/QTS000042/QTD000758/QTD000758.all.tsv.gz	ILMN_2393144	12	122805343	CT	C	chr12_122805343_CT_C	60	0.380208	0.636381	0.0690857	0.145587	INDEL	74	192	NA	ENSG00000182196	ENSG00000182196	NA	rs56167273
QTS000042	ftp://ftp.ebi.ac.uk/pub/databases/spot/eQTL/sumstats/QTS000042/QTD000758/QTD000758.all.tsv.gz	ILMN_2395285	12	122805343	CT	C	chr12_122805343_CT_C	60	0.380208	0.848018	0.0228634	0.118923	INDEL	74	192	NA	ENSG00000184209	ENSG00000184209	NA	rs1387393622
QTS000042	ftp://ftp.ebi.ac.uk/pub/databases/spot/eQTL/sumstats/QTS000042/QTD000758/QTD000758.all.tsv.gz	ILMN_2395285	12	122805343	CT	C	chr12_122805343_CT_C	60	0.380208	0.848018	0.0228634	0.118923	INDEL	74	192	NA	ENSG00000184209	ENSG00000184209	NA	rs777101649
QTS000042	ftp://ftp.ebi.ac.uk/pub/databases/spot/eQTL/sumstats/QTS000042/QTD000758/QTD000758.all.tsv.gz	ILMN_2395285	12	122805343	CT	C	chr12_122805343_CT_C	60	0.380208	0.848018	0.0228634	0.118923	INDEL	74	192	NA	ENSG00000184209	ENSG00000184209	NA	rs56167273
QTS000042	ftp://ftp.ebi.ac.uk/pub/databases/spot/eQTL/sumstats/QTS000042/QTD000758/QTD000758.all.tsv.gz	ILMN_2396148	12	122805343	CT	C	chr12_122805343_CT_C	60	0.380208	0.476736	0.136127	0.19043	INDEL	74	192	NA	ENSG00000130787	ENSG00000130787	NA	rs1387393622
QTS000042	ftp://ftp.ebi.ac.uk/pub/databases/spot/eQTL/sumstats/QTS000042/QTD000758/QTD000758.all.tsv.gz	ILMN_2396148	12	122805343	CT	C	chr12_122805343_CT_C	60	0.380208	0.476736	0.136127	0.19043	INDEL	74	192	NA	ENSG00000130787	ENSG00000130787	NA	rs777101649
QTS000042	ftp://ftp.ebi.ac.uk/pub/databases/spot/eQTL/sumstats/QTS000042/QTD000758/QTD000758.all.tsv.gz	ILMN_2396148	12	122805343	CT	C	chr12_122805343_CT_C	60	0.380208	0.476736	0.136127	0.19043	INDEL	74	192	NA	ENSG00000130787	ENSG00000130787	NA	rs56167273
QTS000042	ftp://ftp.ebi.ac.uk/pub/databases/spot/eQTL/sumstats/QTS000042/QTD000758/QTD000758.all.tsv.gz	ILMN_2404085	12	122805343	CT	C	chr12_122805343_CT_C	60	0.380208	0.110017	-0.155569	0.0962906	INDEL	74	192	NA	ENSG00000130779	ENSG00000130779	NA	rs1387393622
QTS000042	ftp://ftp.ebi.ac.uk/pub/databases/spot/eQTL/sumstats/QTS000042/QTD000758/QTD000758.all.tsv.gz	ILMN_2404085	12	122805343	CT	C	chr12_122805343_CT_C	60	0.380208	0.110017	-0.155569	0.0962906	INDEL	74	192	NA	ENSG00000130779	ENSG00000130779	NA	rs777101649
QTS000042	ftp://ftp.ebi.ac.uk/pub/databases/spot/eQTL/sumstats/QTS000042/QTD000758/QTD000758.all.tsv.gz	ILMN_2404085	12	122805343	CT	C	chr12_122805343_CT_C	60	0.380208	0.110017	-0.155569	0.0962906	INDEL	74	192	NA	ENSG00000130779	ENSG00000130779	NA	rs56167273
QTS000042	ftp://ftp.ebi.ac.uk/pub/databases/spot/eQTL/sumstats/QTS000042/QTD000758/QTD000758.all.tsv.gz	ILMN_3208881	12	122805343	CT	C	chr12_122805343_CT_C	60	0.380208	0.291368	-0.148519	0.139853	INDEL	74	192	NA	ENSG00000183955	ENSG00000183955	NA	rs1387393622
QTS000042	ftp://ftp.ebi.ac.uk/pub/databases/spot/eQTL/sumstats/QTS000042/QTD000758/QTD000758.all.tsv.gz	ILMN_3208881	12	122805343	CT	C	chr12_122805343_CT_C	60	0.380208	0.291368	-0.148519	0.139853	INDEL	74	192	NA	ENSG00000183955	ENSG00000183955	NA	rs777101649
QTS000042	ftp://ftp.ebi.ac.uk/pub/databases/spot/eQTL/sumstats/QTS000042/QTD000758/QTD000758.all.tsv.gz	ILMN_3208881	12	122805343	CT	C	chr12_122805343_CT_C	60	0.380208	0.291368	-0.148519	0.139853	INDEL	74	192	NA	ENSG00000183955	ENSG00000183955	NA	rs56167273
QTS000042	ftp://ftp.ebi.ac.uk/pub/databases/spot/eQTL/sumstats/QTS000042/QTD000758/QTD000758.all.tsv.gz	ILMN_3229052	12	122805343	CT	C	chr12_122805343_CT_C	60	0.380208	0.374874	0.167147	0.187333	INDEL	74	192	NA	ENSG00000184209	ENSG00000184209	NA	rs1387393622
QTS000042	ftp://ftp.ebi.ac.uk/pub/databases/spot/eQTL/sumstats/QTS000042/QTD000758/QTD000758.all.tsv.gz	ILMN_3229052	12	122805343	CT	C	chr12_122805343_CT_C	60	0.380208	0.374874	0.167147	0.187333	INDEL	74	192	NA	ENSG00000184209	ENSG00000184209	NA	rs777101649
QTS000042	ftp://ftp.ebi.ac.uk/pub/databases/spot/eQTL/sumstats/QTS000042/QTD000758/QTD000758.all.tsv.gz	ILMN_3229052	12	122805343	CT	C	chr12_122805343_CT_C	60	0.380208	0.374874	0.167147	0.187333	INDEL	74	192	NA	ENSG00000184209	ENSG00000184209	NA	rs56167273
QTS000042	ftp://ftp.ebi.ac.uk/pub/databases/spot/eQTL/sumstats/QTS000042/QTD000758/QTD000758.all.tsv.gz	ILMN_3249006	12	122805343	CT	C	chr12_122805343_CT_C	60	0.380208	0.664291	0.0652253	0.149746	INDEL	74	192	NA	ENSG00000183955	ENSG00000183955	NA	rs1387393622
QTS000042	ftp://ftp.ebi.ac.uk/pub/databases/spot/eQTL/sumstats/QTS000042/QTD000758/QTD000758.all.tsv.gz	ILMN_3249006	12	122805343	CT	C	chr12_122805343_CT_C	60	0.380208	0.664291	0.0652253	0.149746	INDEL	74	192	NA	ENSG00000183955	ENSG00000183955	NA	rs777101649
QTS000042	ftp://ftp.ebi.ac.uk/pub/databases/spot/eQTL/sumstats/QTS000042/QTD000758/QTD000758.all.tsv.gz	ILMN_3249006	12	122805343	CT	C	chr12_122805343_CT_C	60	0.380208	0.664291	0.0652253	0.149746	INDEL	74	192	NA	ENSG00000183955	ENSG00000183955	NA	rs56167273
QTS000042	ftp://ftp.ebi.ac.uk/pub/databases/spot/eQTL/sumstats/QTS000042/QTD000758/QTD000758.all.tsv.gz	ILMN_1651936	12	122805509	C	CTT	chr12_122805509_C_CTT	11	0.0572917	0.139287	0.421819	0.282539	INDEL	11	192	NA	ENSG00000183955	ENSG00000183955	NA	rs762721079
QTS000042	ftp://ftp.ebi.ac.uk/pub/databases/spot/eQTL/sumstats/QTS000042/QTD000758/QTD000758.all.tsv.gz	ILMN_1654421	12	122805509	C	CTT	chr12_122805509_C_CTT	11	0.0572917	0.173598	0.421949	0.307393	INDEL	11	192	NA	ENSG00000051825	ENSG00000051825	NA	rs762721079
QTS000042	ftp://ftp.ebi.ac.uk/pub/databases/spot/eQTL/sumstats/QTS000042/QTD000758/QTD000758.all.tsv.gz	ILMN_1654939	12	122805509	C	CTT	chr12_122805509_C_CTT	11	0.0572917	0.391707	-0.263443	0.305946	INDEL	11	192	NA	ENSG00000086598	ENSG00000086598	NA	rs762721079
QTS000042	ftp://ftp.ebi.ac.uk/pub/databases/spot/eQTL/sumstats/QTS000042/QTD000758/QTD000758.all.tsv.gz	ILMN_1662316	12	122805509	C	CTT	chr12_122805509_C_CTT	11	0.0572917	0.0970369	-0.407301	0.242643	INDEL	11	192	NA	ENSG00000139719	ENSG00000139719	NA	rs762721079
QTS000042	ftp://ftp.ebi.ac.uk/pub/databases/spot/eQTL/sumstats/QTS000042/QTD000758/QTD000758.all.tsv.gz	ILMN_1665335	12	122805509	C	CTT	chr12_122805509_C_CTT	11	0.0572917	0.229505	-0.280844	0.231977	INDEL	11	192	NA	ENSG00000184047	ENSG00000184047	NA	rs762721079
QTS000042	ftp://ftp.ebi.ac.uk/pub/databases/spot/eQTL/sumstats/QTS000042/QTD000758/QTD000758.all.tsv.gz	ILMN_1667510	12	122805509	C	CTT	chr12_122805509_C_CTT	11	0.0572917	0.986031	-0.00575981	0.327975	INDEL	11	192	NA	ENSG00000130921	ENSG00000130921	NA	rs762721079
QTS000042	ftp://ftp.ebi.ac.uk/pub/databases/spot/eQTL/sumstats/QTS000042/QTD000758/QTD000758.all.tsv.gz	ILMN_1668743	12	122805509	C	CTT	chr12_122805509_C_CTT	11	0.0572917	0.350288	0.227209	0.241867	INDEL	11	192	NA	ENSG00000150977	ENSG00000150977	NA	rs762721079
QTS000042	ftp://ftp.ebi.ac.uk/pub/databases/spot/eQTL/sumstats/QTS000042/QTD000758/QTD000758.all.tsv.gz	ILMN_1677693	12	122805509	C	CTT	chr12_122805509_C_CTT	11	0.0572917	0.641683	-0.130095	0.278529	INDEL	11	192	NA	ENSG00000255398	ENSG00000255398	NA	rs762721079
QTS000042	ftp://ftp.ebi.ac.uk/pub/databases/spot/eQTL/sumstats/QTS000042/QTD000758/QTD000758.all.tsv.gz	ILMN_1678490	12	122805509	C	CTT	chr12_122805509_C_CTT	11	0.0572917	0.999887	-2.95761e-05	0.208384	INDEL	11	192	NA	ENSG00000150977	ENSG00000150977	NA	rs762721079
QTS000042	ftp://ftp.ebi.ac.uk/pub/databases/spot/eQTL/sumstats/QTS000042/QTD000758/QTD000758.all.tsv.gz	ILMN_1684038	12	122805509	C	CTT	chr12_122805509_C_CTT	11	0.0572917	0.0761466	0.507148	0.282346	INDEL	11	192	NA	ENSG00000130779	ENSG00000130779	NA	rs762721079
QTS000042	ftp://ftp.ebi.ac.uk/pub/databases/spot/eQTL/sumstats/QTS000042/QTD000758/QTD000758.all.tsv.gz	ILMN_1700380	12	122805509	C	CTT	chr12_122805509_C_CTT	11	0.0572917	0.126463	-0.381917	0.247371	INDEL	11	192	NA	ENSG00000185344	ENSG00000185344	NA	rs762721079
QTS000042	ftp://ftp.ebi.ac.uk/pub/databases/spot/eQTL/sumstats/QTS000042/QTD000758/QTD000758.all.tsv.gz	ILMN_1706886	12	122805509	C	CTT	chr12_122805509_C_CTT	11	0.0572917	0.671086	0.143297	0.336227	INDEL	11	192	NA	ENSG00000110987	ENSG00000110987	NA	rs762721079
QTS000042	ftp://ftp.ebi.ac.uk/pub/databases/spot/eQTL/sumstats/QTS000042/QTD000758/QTD000758.all.tsv.gz	ILMN_1710427	12	122805509	C	CTT	chr12_122805509_C_CTT	11	0.0572917	0.744815	0.0812225	0.248704	INDEL	11	192	NA	ENSG00000139722	ENSG00000139722	NA	rs762721079
QTS000042	ftp://ftp.ebi.ac.uk/pub/databases/spot/eQTL/sumstats/QTS000042/QTD000758/QTD000758.all.tsv.gz	ILMN_1711699	12	122805509	C	CTT	chr12_122805509_C_CTT	11	0.0572917	0.621986	0.165312	0.334023	INDEL	11	192	NA	ENSG00000130787	ENSG00000130787	NA	rs762721079
QTS000042	ftp://ftp.ebi.ac.uk/pub/databases/spot/eQTL/sumstats/QTS000042/QTD000758/QTD000758.all.tsv.gz	ILMN_1723058	12	122805509	C	CTT	chr12_122805509_C_CTT	11	0.0572917	0.593999	0.178354	0.333282	INDEL	11	192	NA	ENSG00000130779	ENSG00000130779	NA	rs762721079
QTS000042	ftp://ftp.ebi.ac.uk/pub/databases/spot/eQTL/sumstats/QTS000042/QTD000758/QTD000758.all.tsv.gz	ILMN_1725666	12	122805509	C	CTT	chr12_122805509_C_CTT	11	0.0572917	0.969838	0.00857662	0.226135	INDEL	11	192	NA	ENSG00000111358	ENSG00000111358	NA	rs762721079
QTS000042	ftp://ftp.ebi.ac.uk/pub/databases/spot/eQTL/sumstats/QTS000042/QTD000758/QTD000758.all.tsv.gz	ILMN_1732516	12	122805509	C	CTT	chr12_122805509_C_CTT	11	0.0572917	0.930967	0.0260408	0.299682	INDEL	11	192	NA	ENSG00000184445	ENSG00000184445	NA	rs762721079
QTS000042	ftp://ftp.ebi.ac.uk/pub/databases/spot/eQTL/sumstats/QTS000042/QTD000758/QTD000758.all.tsv.gz	ILMN_1732767	12	122805509	C	CTT	chr12_122805509_C_CTT	11	0.0572917	0.542605	-0.148079	0.242184	INDEL	11	192	NA	ENSG00000110801	ENSG00000110801	NA	rs762721079
QTS000042	ftp://ftp.ebi.ac.uk/pub/databases/spot/eQTL/sumstats/QTS000042/QTD000758/QTD000758.all.tsv.gz	ILMN_1739943	12	122805509	C	CTT	chr12_122805509_C_CTT	11	0.0572917	0.447715	-0.256963	0.336825	INDEL	11	192	NA	ENSG00000139697	ENSG00000139697	NA	rs762721079
QTS000042	ftp://ftp.ebi.ac.uk/pub/databases/spot/eQTL/sumstats/QTS000042/QTD000758/QTD000758.all.tsv.gz	ILMN_1750497	12	122805509	C	CTT	chr12_122805509_C_CTT	11	0.0572917	0.837952	-0.056236	0.274102	INDEL	11	192	NA	ENSG00000182782	ENSG00000182782	NA	rs762721079
QTS000042	ftp://ftp.ebi.ac.uk/pub/databases/spot/eQTL/sumstats/QTS000042/QTD000758/QTD000758.all.tsv.gz	ILMN_1753716	12	122805509	C	CTT	chr12_122805509_C_CTT	11	0.0572917	0.305301	-0.195154	0.18918	INDEL	11	192	NA	ENSG00000111361	ENSG00000111361	NA	rs762721079
QTS000042	ftp://ftp.ebi.ac.uk/pub/databases/spot/eQTL/sumstats/QTS000042/QTD000758/QTD000758.all.tsv.gz	ILMN_1760954	12	122805509	C	CTT	chr12_122805509_C_CTT	11	0.0572917	0.621687	-0.118133	0.23849	INDEL	11	192	NA	ENSG00000139726	ENSG00000139726	NA	rs762721079
QTS000042	ftp://ftp.ebi.ac.uk/pub/databases/spot/eQTL/sumstats/QTS000042/QTD000758/QTD000758.all.tsv.gz	ILMN_1772845	12	122805509	C	CTT	chr12_122805509_C_CTT	11	0.0572917	0.509994	0.186067	0.281179	INDEL	11	192	NA	ENSG00000184209	ENSG00000184209	NA	rs762721079
QTS000042	ftp://ftp.ebi.ac.uk/pub/databases/spot/eQTL/sumstats/QTS000042/QTD000758/QTD000758.all.tsv.gz	ILMN_1788928	12	122805509	C	CTT	chr12_122805509_C_CTT	11	0.0572917	0.494971	0.233907	0.341228	INDEL	11	192	NA	ENSG00000150967	ENSG00000150967	NA	rs762721079
QTS000042	ftp://ftp.ebi.ac.uk/pub/databases/spot/eQTL/sumstats/QTS000042/QTD000758/QTD000758.all.tsv.gz	ILMN_1791149	12	122805509	C	CTT	chr12_122805509_C_CTT	11	0.0572917	0.560301	0.155753	0.266345	INDEL	11	192	NA	ENSG00000182196	ENSG00000182196	NA	rs762721079
QTS000042	ftp://ftp.ebi.ac.uk/pub/databases/spot/eQTL/sumstats/QTS000042/QTD000758/QTD000758.all.tsv.gz	ILMN_1792092	12	122805509	C	CTT	chr12_122805509_C_CTT	11	0.0572917	0.310565	0.214018	0.20975	INDEL	11	192	NA	ENSG00000033030	ENSG00000033030	NA	rs762721079
QTS000042	ftp://ftp.ebi.ac.uk/pub/databases/spot/eQTL/sumstats/QTS000042/QTD000758/QTD000758.all.tsv.gz	ILMN_1797425	12	122805509	C	CTT	chr12_122805509_C_CTT	11	0.0572917	0.497788	-0.13994	0.205491	INDEL	11	192	NA	ENSG00000111364	ENSG00000111364	NA	rs762721079
QTS000042	ftp://ftp.ebi.ac.uk/pub/databases/spot/eQTL/sumstats/QTS000042/QTD000758/QTD000758.all.tsv.gz	ILMN_1805643	12	122805509	C	CTT	chr12_122805509_C_CTT	11	0.0572917	0.623463	-0.161799	0.32832	INDEL	11	192	NA	ENSG00000188026	ENSG00000188026	NA	rs762721079
QTS000042	ftp://ftp.ebi.ac.uk/pub/databases/spot/eQTL/sumstats/QTS000042/QTD000758/QTD000758.all.tsv.gz	ILMN_1811272	12	122805509	C	CTT	chr12_122805509_C_CTT	11	0.0572917	0.0927471	0.537564	0.316043	INDEL	11	192	NA	ENSG00000196917	ENSG00000196917	NA	rs762721079
QTS000042	ftp://ftp.ebi.ac.uk/pub/databases/spot/eQTL/sumstats/QTS000042/QTD000758/QTD000758.all.tsv.gz	ILMN_1849192	12	122805509	C	CTT	chr12_122805509_C_CTT	11	0.0572917	0.196609	-0.447215	0.34352	INDEL	11	192	NA	ENSG00000256546	ENSG00000256546	NA	rs762721079
QTS000042	ftp://ftp.ebi.ac.uk/pub/databases/spot/eQTL/sumstats/QTS000042/QTD000758/QTD000758.all.tsv.gz	ILMN_2310589	12	122805509	C	CTT	chr12_122805509_C_CTT	11	0.0572917	0.497456	-0.186867	0.274187	INDEL	11	192	NA	ENSG00000184047	ENSG00000184047	NA	rs762721079
QTS000042	ftp://ftp.ebi.ac.uk/pub/databases/spot/eQTL/sumstats/QTS000042/QTD000758/QTD000758.all.tsv.gz	ILMN_2332990	12	122805509	C	CTT	chr12_122805509_C_CTT	11	0.0572917	0.997831	-0.000608847	0.223327	INDEL	11	192	NA	ENSG00000184047	ENSG00000184047	NA	rs762721079
QTS000042	ftp://ftp.ebi.ac.uk/pub/databases/spot/eQTL/sumstats/QTS000042/QTD000758/QTD000758.all.tsv.gz	ILMN_2343047	12	122805509	C	CTT	chr12_122805509_C_CTT	11	0.0572917	0.740346	0.11402	0.342898	INDEL	11	192	NA	ENSG00000150967	ENSG00000150967	NA	rs762721079
QTS000042	ftp://ftp.ebi.ac.uk/pub/databases/spot/eQTL/sumstats/QTS000042/QTD000758/QTD000758.all.tsv.gz	ILMN_2343048	12	122805509	C	CTT	chr12_122805509_C_CTT	11	0.0572917	0.9237	0.029444	0.306489	INDEL	11	192	NA	ENSG00000150967	ENSG00000150967	NA	rs762721079
QTS000042	ftp://ftp.ebi.ac.uk/pub/databases/spot/eQTL/sumstats/QTS000042/QTD000758/QTD000758.all.tsv.gz	ILMN_2358277	12	122805509	C	CTT	chr12_122805509_C_CTT	11	0.0572917	0.948669	-0.0132736	0.205551	INDEL	11	192	NA	ENSG00000111011	ENSG00000111011	NA	rs762721079
QTS000042	ftp://ftp.ebi.ac.uk/pub/databases/spot/eQTL/sumstats/QTS000042/QTD000758/QTD000758.all.tsv.gz	ILMN_2358278	12	122805509	C	CTT	chr12_122805509_C_CTT	11	0.0572917	0.430941	0.167202	0.21125	INDEL	11	192	NA	ENSG00000111011	ENSG00000111011	NA	rs762721079
QTS000042	ftp://ftp.ebi.ac.uk/pub/databases/spot/eQTL/sumstats/QTS000042/QTD000758/QTD000758.all.tsv.gz	ILMN_2393144	12	122805509	C	CTT	chr12_122805509_C_CTT	11	0.0572917	0.163958	-0.376033	0.267741	INDEL	11	192	NA	ENSG00000182196	ENSG00000182196	NA	rs762721079
QTS000042	ftp://ftp.ebi.ac.uk/pub/databases/spot/eQTL/sumstats/QTS000042/QTD000758/QTD000758.all.tsv.gz	ILMN_2395285	12	122805509	C	CTT	chr12_122805509_C_CTT	11	0.0572917	0.921985	0.0217152	0.221053	INDEL	11	192	NA	ENSG00000184209	ENSG00000184209	NA	rs762721079
QTS000042	ftp://ftp.ebi.ac.uk/pub/databases/spot/eQTL/sumstats/QTS000042/QTD000758/QTD000758.all.tsv.gz	ILMN_2396148	12	122805509	C	CTT	chr12_122805509_C_CTT	11	0.0572917	0.396218	-0.301444	0.353448	INDEL	11	192	NA	ENSG00000130787	ENSG00000130787	NA	rs762721079
QTS000042	ftp://ftp.ebi.ac.uk/pub/databases/spot/eQTL/sumstats/QTS000042/QTD000758/QTD000758.all.tsv.gz	ILMN_2404085	12	122805509	C	CTT	chr12_122805509_C_CTT	11	0.0572917	0.12911	0.274771	0.17923	INDEL	11	192	NA	ENSG00000130779	ENSG00000130779	NA	rs762721079
QTS000042	ftp://ftp.ebi.ac.uk/pub/databases/spot/eQTL/sumstats/QTS000042/QTD000758/QTD000758.all.tsv.gz	ILMN_3208881	12	122805509	C	CTT	chr12_122805509_C_CTT	11	0.0572917	0.374081	0.232756	0.260431	INDEL	11	192	NA	ENSG00000183955	ENSG00000183955	NA	rs762721079
QTS000042	ftp://ftp.ebi.ac.uk/pub/databases/spot/eQTL/sumstats/QTS000042/QTD000758/QTD000758.all.tsv.gz	ILMN_3229052	12	122805509	C	CTT	chr12_122805509_C_CTT	11	0.0572917	0.857878	0.0628335	0.349774	INDEL	11	192	NA	ENSG00000184209	ENSG00000184209	NA	rs762721079
QTS000042	ftp://ftp.ebi.ac.uk/pub/databases/spot/eQTL/sumstats/QTS000042/QTD000758/QTD000758.all.tsv.gz	ILMN_3249006	12	122805509	C	CTT	chr12_122805509_C_CTT	11	0.0572917	0.0870001	0.474032	0.273661	INDEL	11	192	NA	ENSG00000183955	ENSG00000183955	NA	rs762721079
QTS000042	ftp://ftp.ebi.ac.uk/pub/databases/spot/eQTL/sumstats/QTS000042/QTD000758/QTD000758.all.tsv.gz	ILMN_1651936	12	122806404	G	GT	chr12_122806404_G_GT	5	0.0260417	0.300827	-0.450957	0.433099	INDEL	5	192	NA	ENSG00000183955	ENSG00000183955	NA	rs1491580997
QTS000042	ftp://ftp.ebi.ac.uk/pub/databases/spot/eQTL/sumstats/QTS000042/QTD000758/QTD000758.all.tsv.gz	ILMN_1651936	12	122806404	GTT	G	chr12_122806404_GTT_G	12	0.0625	0.28022	0.305575	0.281117	INDEL	180	192	NA	ENSG00000183955	ENSG00000183955	NA	rs1314854526
QTS000042	ftp://ftp.ebi.ac.uk/pub/databases/spot/eQTL/sumstats/QTS000042/QTD000758/QTD000758.all.tsv.gz	ILMN_1651936	12	122806404	GTT	G	chr12_122806404_GTT_G	12	0.0625	0.28022	0.305575	0.281117	INDEL	180	192	NA	ENSG00000183955	ENSG00000183955	NA	rs762301998
QTS000042	ftp://ftp.ebi.ac.uk/pub/databases/spot/eQTL/sumstats/QTS000042/QTD000758/QTD000758.all.tsv.gz	ILMN_1651936	12	122806404	GTT	G	chr12_122806404_GTT_G	12	0.0625	0.28022	0.305575	0.281117	INDEL	180	192	NA	ENSG00000183955	ENSG00000183955	NA	rs34775544
QTS000042	ftp://ftp.ebi.ac.uk/pub/databases/spot/eQTL/sumstats/QTS000042/QTD000758/QTD000758.all.tsv.gz	ILMN_1654421	12	122806404	G	GT	chr12_122806404_G_GT	5	0.0260417	0.959	-0.0244072	0.473322	INDEL	5	192	NA	ENSG00000051825	ENSG00000051825	NA	rs1491580997
QTS000042	ftp://ftp.ebi.ac.uk/pub/databases/spot/eQTL/sumstats/QTS000042/QTD000758/QTD000758.all.tsv.gz	ILMN_1654421	12	122806404	GTT	G	chr12_122806404_GTT_G	12	0.0625	0.774309	0.0883947	0.307256	INDEL	180	192	NA	ENSG00000051825	ENSG00000051825	NA	rs1314854526
QTS000042	ftp://ftp.ebi.ac.uk/pub/databases/spot/eQTL/sumstats/QTS000042/QTD000758/QTD000758.all.tsv.gz	ILMN_1654421	12	122806404	GTT	G	chr12_122806404_GTT_G	12	0.0625	0.774309	0.0883947	0.307256	INDEL	180	192	NA	ENSG00000051825	ENSG00000051825	NA	rs762301998
QTS000042	ftp://ftp.ebi.ac.uk/pub/databases/spot/eQTL/sumstats/QTS000042/QTD000758/QTD000758.all.tsv.gz	ILMN_1654421	12	122806404	GTT	G	chr12_122806404_GTT_G	12	0.0625	0.774309	0.0883947	0.307256	INDEL	180	192	NA	ENSG00000051825	ENSG00000051825	NA	rs34775544
QTS000042	ftp://ftp.ebi.ac.uk/pub/databases/spot/eQTL/sumstats/QTS000042/QTD000758/QTD000758.all.tsv.gz	ILMN_1654939	12	122806404	G	GT	chr12_122806404_G_GT	5	0.0260417	0.204277	-0.592835	0.463279	INDEL	5	192	NA	ENSG00000086598	ENSG00000086598	NA	rs1491580997
QTS000042	ftp://ftp.ebi.ac.uk/pub/databases/spot/eQTL/sumstats/QTS000042/QTD000758/QTD000758.all.tsv.gz	ILMN_1654939	12	122806404	GTT	G	chr12_122806404_GTT_G	12	0.0625	0.547331	0.183214	0.303198	INDEL	180	192	NA	ENSG00000086598	ENSG00000086598	NA	rs1314854526
QTS000042	ftp://ftp.ebi.ac.uk/pub/databases/spot/eQTL/sumstats/QTS000042/QTD000758/QTD000758.all.tsv.gz	ILMN_1654939	12	122806404	GTT	G	chr12_122806404_GTT_G	12	0.0625	0.547331	0.183214	0.303198	INDEL	180	192	NA	ENSG00000086598	ENSG00000086598	NA	rs762301998
QTS000042	ftp://ftp.ebi.ac.uk/pub/databases/spot/eQTL/sumstats/QTS000042/QTD000758/QTD000758.all.tsv.gz	ILMN_1654939	12	122806404	GTT	G	chr12_122806404_GTT_G	12	0.0625	0.547331	0.183214	0.303198	INDEL	180	192	NA	ENSG00000086598	ENSG00000086598	NA	rs34775544
QTS000042	ftp://ftp.ebi.ac.uk/pub/databases/spot/eQTL/sumstats/QTS000042/QTD000758/QTD000758.all.tsv.gz	ILMN_1662316	12	122806404	G	GT	chr12_122806404_G_GT	5	0.0260417	0.554286	0.222609	0.374894	INDEL	5	192	NA	ENSG00000139719	ENSG00000139719	NA	rs1491580997
QTS000042	ftp://ftp.ebi.ac.uk/pub/databases/spot/eQTL/sumstats/QTS000042/QTD000758/QTD000758.all.tsv.gz	ILMN_1662316	12	122806404	GTT	G	chr12_122806404_GTT_G	12	0.0625	0.223545	-0.296546	0.241796	INDEL	180	192	NA	ENSG00000139719	ENSG00000139719	NA	rs1314854526
QTS000042	ftp://ftp.ebi.ac.uk/pub/databases/spot/eQTL/sumstats/QTS000042/QTD000758/QTD000758.all.tsv.gz	ILMN_1662316	12	122806404	GTT	G	chr12_122806404_GTT_G	12	0.0625	0.223545	-0.296546	0.241796	INDEL	180	192	NA	ENSG00000139719	ENSG00000139719	NA	rs762301998
QTS000042	ftp://ftp.ebi.ac.uk/pub/databases/spot/eQTL/sumstats/QTS000042/QTD000758/QTD000758.all.tsv.gz	ILMN_1662316	12	122806404	GTT	G	chr12_122806404_GTT_G	12	0.0625	0.223545	-0.296546	0.241796	INDEL	180	192	NA	ENSG00000139719	ENSG00000139719	NA	rs34775544
QTS000042	ftp://ftp.ebi.ac.uk/pub/databases/spot/eQTL/sumstats/QTS000042/QTD000758/QTD000758.all.tsv.gz	ILMN_1665335	12	122806404	G	GT	chr12_122806404_G_GT	5	0.0260417	0.0790474	0.621778	0.349631	INDEL	5	192	NA	ENSG00000184047	ENSG00000184047	NA	rs1491580997
QTS000042	ftp://ftp.ebi.ac.uk/pub/databases/spot/eQTL/sumstats/QTS000042/QTD000758/QTD000758.all.tsv.gz	ILMN_1665335	12	122806404	GTT	G	chr12_122806404_GTT_G	12	0.0625	0.0304101	-0.495322	0.224853	INDEL	180	192	NA	ENSG00000184047	ENSG00000184047	NA	rs1314854526
QTS000042	ftp://ftp.ebi.ac.uk/pub/databases/spot/eQTL/sumstats/QTS000042/QTD000758/QTD000758.all.tsv.gz	ILMN_1665335	12	122806404	GTT	G	chr12_122806404_GTT_G	12	0.0625	0.0304101	-0.495322	0.224853	INDEL	180	192	NA	ENSG00000184047	ENSG00000184047	NA	rs762301998
QTS000042	ftp://ftp.ebi.ac.uk/pub/databases/spot/eQTL/sumstats/QTS000042/QTD000758/QTD000758.all.tsv.gz	ILMN_1665335	12	122806404	GTT	G	chr12_122806404_GTT_G	12	0.0625	0.0304101	-0.495322	0.224853	INDEL	180	192	NA	ENSG00000184047	ENSG00000184047	NA	rs34775544
QTS000042	ftp://ftp.ebi.ac.uk/pub/databases/spot/eQTL/sumstats/QTS000042/QTD000758/QTD000758.all.tsv.gz	ILMN_1667510	12	122806404	G	GT	chr12_122806404_G_GT	5	0.0260417	0.827383	-0.109198	0.499173	INDEL	5	192	NA	ENSG00000130921	ENSG00000130921	NA	rs1491580997
QTS000042	ftp://ftp.ebi.ac.uk/pub/databases/spot/eQTL/sumstats/QTS000042/QTD000758/QTD000758.all.tsv.gz	ILMN_1667510	12	122806404	GTT	G	chr12_122806404_GTT_G	12	0.0625	0.883039	0.0478513	0.324246	INDEL	180	192	NA	ENSG00000130921	ENSG00000130921	NA	rs1314854526
QTS000042	ftp://ftp.ebi.ac.uk/pub/databases/spot/eQTL/sumstats/QTS000042/QTD000758/QTD000758.all.tsv.gz	ILMN_1667510	12	122806404	GTT	G	chr12_122806404_GTT_G	12	0.0625	0.883039	0.0478513	0.324246	INDEL	180	192	NA	ENSG00000130921	ENSG00000130921	NA	rs762301998
QTS000042	ftp://ftp.ebi.ac.uk/pub/databases/spot/eQTL/sumstats/QTS000042/QTD000758/QTD000758.all.tsv.gz	ILMN_1667510	12	122806404	GTT	G	chr12_122806404_GTT_G	12	0.0625	0.883039	0.0478513	0.324246	INDEL	180	192	NA	ENSG00000130921	ENSG00000130921	NA	rs34775544
QTS000042	ftp://ftp.ebi.ac.uk/pub/databases/spot/eQTL/sumstats/QTS000042/QTD000758/QTD000758.all.tsv.gz	ILMN_1668743	12	122806404	G	GT	chr12_122806404_G_GT	5	0.0260417	0.197882	-0.475706	0.366455	INDEL	5	192	NA	ENSG00000150977	ENSG00000150977	NA	rs1491580997
QTS000042	ftp://ftp.ebi.ac.uk/pub/databases/spot/eQTL/sumstats/QTS000042/QTD000758/QTD000758.all.tsv.gz	ILMN_1668743	12	122806404	GTT	G	chr12_122806404_GTT_G	12	0.0625	0.546305	0.145335	0.239896	INDEL	180	192	NA	ENSG00000150977	ENSG00000150977	NA	rs1314854526
QTS000042	ftp://ftp.ebi.ac.uk/pub/databases/spot/eQTL/sumstats/QTS000042/QTD000758/QTD000758.all.tsv.gz	ILMN_1668743	12	122806404	GTT	G	chr12_122806404_GTT_G	12	0.0625	0.546305	0.145335	0.239896	INDEL	180	192	NA	ENSG00000150977	ENSG00000150977	NA	rs762301998
QTS000042	ftp://ftp.ebi.ac.uk/pub/databases/spot/eQTL/sumstats/QTS000042/QTD000758/QTD000758.all.tsv.gz	ILMN_1668743	12	122806404	GTT	G	chr12_122806404_GTT_G	12	0.0625	0.546305	0.145335	0.239896	INDEL	180	192	NA	ENSG00000150977	ENSG00000150977	NA	rs34775544
QTS000042	ftp://ftp.ebi.ac.uk/pub/databases/spot/eQTL/sumstats/QTS000042/QTD000758/QTD000758.all.tsv.gz	ILMN_1677693	12	122806404	G	GT	chr12_122806404_G_GT	5	0.0260417	0.37213	0.379184	0.422534	INDEL	5	192	NA	ENSG00000255398	ENSG00000255398	NA	rs1491580997
QTS000042	ftp://ftp.ebi.ac.uk/pub/databases/spot/eQTL/sumstats/QTS000042/QTD000758/QTD000758.all.tsv.gz	ILMN_1677693	12	122806404	GTT	G	chr12_122806404_GTT_G	12	0.0625	0.99204	-0.00275957	0.275765	INDEL	180	192	NA	ENSG00000255398	ENSG00000255398	NA	rs1314854526
QTS000042	ftp://ftp.ebi.ac.uk/pub/databases/spot/eQTL/sumstats/QTS000042/QTD000758/QTD000758.all.tsv.gz	ILMN_1677693	12	122806404	GTT	G	chr12_122806404_GTT_G	12	0.0625	0.99204	-0.00275957	0.275765	INDEL	180	192	NA	ENSG00000255398	ENSG00000255398	NA	rs762301998
QTS000042	ftp://ftp.ebi.ac.uk/pub/databases/spot/eQTL/sumstats/QTS000042/QTD000758/QTD000758.all.tsv.gz	ILMN_1677693	12	122806404	GTT	G	chr12_122806404_GTT_G	12	0.0625	0.99204	-0.00275957	0.275765	INDEL	180	192	NA	ENSG00000255398	ENSG00000255398	NA	rs34775544
QTS000042	ftp://ftp.ebi.ac.uk/pub/databases/spot/eQTL/sumstats/QTS000042/QTD000758/QTD000758.all.tsv.gz	ILMN_1678490	12	122806404	G	GT	chr12_122806404_G_GT	5	0.0260417	0.383393	-0.276733	0.315774	INDEL	5	192	NA	ENSG00000150977	ENSG00000150977	NA	rs1491580997
QTS000042	ftp://ftp.ebi.ac.uk/pub/databases/spot/eQTL/sumstats/QTS000042/QTD000758/QTD000758.all.tsv.gz	ILMN_1678490	12	122806404	GTT	G	chr12_122806404_GTT_G	12	0.0625	0.520922	0.1325	0.205522	INDEL	180	192	NA	ENSG00000150977	ENSG00000150977	NA	rs1314854526
QTS000042	ftp://ftp.ebi.ac.uk/pub/databases/spot/eQTL/sumstats/QTS000042/QTD000758/QTD000758.all.tsv.gz	ILMN_1678490	12	122806404	GTT	G	chr12_122806404_GTT_G	12	0.0625	0.520922	0.1325	0.205522	INDEL	180	192	NA	ENSG00000150977	ENSG00000150977	NA	rs762301998
QTS000042	ftp://ftp.ebi.ac.uk/pub/databases/spot/eQTL/sumstats/QTS000042/QTD000758/QTD000758.all.tsv.gz	ILMN_1678490	12	122806404	GTT	G	chr12_122806404_GTT_G	12	0.0625	0.520922	0.1325	0.205522	INDEL	180	192	NA	ENSG00000150977	ENSG00000150977	NA	rs34775544
QTS000042	ftp://ftp.ebi.ac.uk/pub/databases/spot/eQTL/sumstats/QTS000042/QTD000758/QTD000758.all.tsv.gz	ILMN_1684038	12	122806404	G	GT	chr12_122806404_G_GT	5	0.0260417	0.1969	0.56434	0.433772	INDEL	5	192	NA	ENSG00000130779	ENSG00000130779	NA	rs1491580997
QTS000042	ftp://ftp.ebi.ac.uk/pub/databases/spot/eQTL/sumstats/QTS000042/QTD000758/QTD000758.all.tsv.gz	ILMN_1684038	12	122806404	GTT	G	chr12_122806404_GTT_G	12	0.0625	0.0459832	-0.562795	0.277743	INDEL	180	192	NA	ENSG00000130779	ENSG00000130779	NA	rs1314854526
QTS000042	ftp://ftp.ebi.ac.uk/pub/databases/spot/eQTL/sumstats/QTS000042/QTD000758/QTD000758.all.tsv.gz	ILMN_1684038	12	122806404	GTT	G	chr12_122806404_GTT_G	12	0.0625	0.0459832	-0.562795	0.277743	INDEL	180	192	NA	ENSG00000130779	ENSG00000130779	NA	rs762301998
QTS000042	ftp://ftp.ebi.ac.uk/pub/databases/spot/eQTL/sumstats/QTS000042/QTD000758/QTD000758.all.tsv.gz	ILMN_1684038	12	122806404	GTT	G	chr12_122806404_GTT_G	12	0.0625	0.0459832	-0.562795	0.277743	INDEL	180	192	NA	ENSG00000130779	ENSG00000130779	NA	rs34775544
QTS000042	ftp://ftp.ebi.ac.uk/pub/databases/spot/eQTL/sumstats/QTS000042/QTD000758/QTD000758.all.tsv.gz	ILMN_1700380	12	122806404	G	GT	chr12_122806404_G_GT	5	0.0260417	0.355636	0.353047	0.380045	INDEL	5	192	NA	ENSG00000185344	ENSG00000185344	NA	rs1491580997
QTS000042	ftp://ftp.ebi.ac.uk/pub/databases/spot/eQTL/sumstats/QTS000042/QTD000758/QTD000758.all.tsv.gz	ILMN_1700380	12	122806404	GTT	G	chr12_122806404_GTT_G	12	0.0625	0.614404	0.125287	0.247735	INDEL	180	192	NA	ENSG00000185344	ENSG00000185344	NA	rs1314854526
QTS000042	ftp://ftp.ebi.ac.uk/pub/databases/spot/eQTL/sumstats/QTS000042/QTD000758/QTD000758.all.tsv.gz	ILMN_1700380	12	122806404	GTT	G	chr12_122806404_GTT_G	12	0.0625	0.614404	0.125287	0.247735	INDEL	180	192	NA	ENSG00000185344	ENSG00000185344	NA	rs762301998
QTS000042	ftp://ftp.ebi.ac.uk/pub/databases/spot/eQTL/sumstats/QTS000042/QTD000758/QTD000758.all.tsv.gz	ILMN_1700380	12	122806404	GTT	G	chr12_122806404_GTT_G	12	0.0625	0.614404	0.125287	0.247735	INDEL	180	192	NA	ENSG00000185344	ENSG00000185344	NA	rs34775544
QTS000042	ftp://ftp.ebi.ac.uk/pub/databases/spot/eQTL/sumstats/QTS000042/QTD000758/QTD000758.all.tsv.gz	ILMN_1706886	12	122806404	G	GT	chr12_122806404_G_GT	5	0.0260417	0.634526	0.244175	0.511738	INDEL	5	192	NA	ENSG00000110987	ENSG00000110987	NA	rs1491580997
QTS000042	ftp://ftp.ebi.ac.uk/pub/databases/spot/eQTL/sumstats/QTS000042/QTD000758/QTD000758.all.tsv.gz	ILMN_1706886	12	122806404	GTT	G	chr12_122806404_GTT_G	12	0.0625	0.485523	-0.232483	0.331825	INDEL	180	192	NA	ENSG00000110987	ENSG00000110987	NA	rs1314854526
QTS000042	ftp://ftp.ebi.ac.uk/pub/databases/spot/eQTL/sumstats/QTS000042/QTD000758/QTD000758.all.tsv.gz	ILMN_1706886	12	122806404	GTT	G	chr12_122806404_GTT_G	12	0.0625	0.485523	-0.232483	0.331825	INDEL	180	192	NA	ENSG00000110987	ENSG00000110987	NA	rs762301998
QTS000042	ftp://ftp.ebi.ac.uk/pub/databases/spot/eQTL/sumstats/QTS000042/QTD000758/QTD000758.all.tsv.gz	ILMN_1706886	12	122806404	GTT	G	chr12_122806404_GTT_G	12	0.0625	0.485523	-0.232483	0.331825	INDEL	180	192	NA	ENSG00000110987	ENSG00000110987	NA	rs34775544
QTS000042	ftp://ftp.ebi.ac.uk/pub/databases/spot/eQTL/sumstats/QTS000042/QTD000758/QTD000758.all.tsv.gz	ILMN_1710427	12	122806404	G	GT	chr12_122806404_G_GT	5	0.0260417	0.917737	0.0392509	0.378855	INDEL	5	192	NA	ENSG00000139722	ENSG00000139722	NA	rs1491580997
QTS000042	ftp://ftp.ebi.ac.uk/pub/databases/spot/eQTL/sumstats/QTS000042/QTD000758/QTD000758.all.tsv.gz	ILMN_1710427	12	122806404	GTT	G	chr12_122806404_GTT_G	12	0.0625	0.820376	0.0560344	0.245991	INDEL	180	192	NA	ENSG00000139722	ENSG00000139722	NA	rs1314854526
QTS000042	ftp://ftp.ebi.ac.uk/pub/databases/spot/eQTL/sumstats/QTS000042/QTD000758/QTD000758.all.tsv.gz	ILMN_1710427	12	122806404	GTT	G	chr12_122806404_GTT_G	12	0.0625	0.820376	0.0560344	0.245991	INDEL	180	192	NA	ENSG00000139722	ENSG00000139722	NA	rs762301998
QTS000042	ftp://ftp.ebi.ac.uk/pub/databases/spot/eQTL/sumstats/QTS000042/QTD000758/QTD000758.all.tsv.gz	ILMN_1710427	12	122806404	GTT	G	chr12_122806404_GTT_G	12	0.0625	0.820376	0.0560344	0.245991	INDEL	180	192	NA	ENSG00000139722	ENSG00000139722	NA	rs34775544
QTS000042	ftp://ftp.ebi.ac.uk/pub/databases/spot/eQTL/sumstats/QTS000042/QTD000758/QTD000758.all.tsv.gz	ILMN_1711699	12	122806404	G	GT	chr12_122806404_G_GT	5	0.0260417	0.0182744	1.18526	0.492177	INDEL	5	192	NA	ENSG00000130787	ENSG00000130787	NA	rs1491580997
QTS000042	ftp://ftp.ebi.ac.uk/pub/databases/spot/eQTL/sumstats/QTS000042/QTD000758/QTD000758.all.tsv.gz	ILMN_1711699	12	122806404	GTT	G	chr12_122806404_GTT_G	12	0.0625	0.716041	-0.120635	0.330493	INDEL	180	192	NA	ENSG00000130787	ENSG00000130787	NA	rs1314854526
QTS000042	ftp://ftp.ebi.ac.uk/pub/databases/spot/eQTL/sumstats/QTS000042/QTD000758/QTD000758.all.tsv.gz	ILMN_1711699	12	122806404	GTT	G	chr12_122806404_GTT_G	12	0.0625	0.716041	-0.120635	0.330493	INDEL	180	192	NA	ENSG00000130787	ENSG00000130787	NA	rs762301998
QTS000042	ftp://ftp.ebi.ac.uk/pub/databases/spot/eQTL/sumstats/QTS000042/QTD000758/QTD000758.all.tsv.gz	ILMN_1711699	12	122806404	GTT	G	chr12_122806404_GTT_G	12	0.0625	0.716041	-0.120635	0.330493	INDEL	180	192	NA	ENSG00000130787	ENSG00000130787	NA	rs34775544
QTS000042	ftp://ftp.ebi.ac.uk/pub/databases/spot/eQTL/sumstats/QTS000042/QTD000758/QTD000758.all.tsv.gz	ILMN_1723058	12	122806404	G	GT	chr12_122806404_G_GT	5	0.0260417	0.302484	-0.52399	0.504979	INDEL	5	192	NA	ENSG00000130779	ENSG00000130779	NA	rs1491580997
QTS000042	ftp://ftp.ebi.ac.uk/pub/databases/spot/eQTL/sumstats/QTS000042/QTD000758/QTD000758.all.tsv.gz	ILMN_1723058	12	122806404	GTT	G	chr12_122806404_GTT_G	12	0.0625	0.706481	0.124641	0.329825	INDEL	180	192	NA	ENSG00000130779	ENSG00000130779	NA	rs1314854526
QTS000042	ftp://ftp.ebi.ac.uk/pub/databases/spot/eQTL/sumstats/QTS000042/QTD000758/QTD000758.all.tsv.gz	ILMN_1723058	12	122806404	GTT	G	chr12_122806404_GTT_G	12	0.0625	0.706481	0.124641	0.329825	INDEL	180	192	NA	ENSG00000130779	ENSG00000130779	NA	rs762301998
QTS000042	ftp://ftp.ebi.ac.uk/pub/databases/spot/eQTL/sumstats/QTS000042/QTD000758/QTD000758.all.tsv.gz	ILMN_1723058	12	122806404	GTT	G	chr12_122806404_GTT_G	12	0.0625	0.706481	0.124641	0.329825	INDEL	180	192	NA	ENSG00000130779	ENSG00000130779	NA	rs34775544
QTS000042	ftp://ftp.ebi.ac.uk/pub/databases/spot/eQTL/sumstats/QTS000042/QTD000758/QTD000758.all.tsv.gz	ILMN_1725666	12	122806404	G	GT	chr12_122806404_G_GT	5	0.0260417	0.441694	-0.265192	0.34303	INDEL	5	192	NA	ENSG00000111358	ENSG00000111358	NA	rs1491580997
QTS000042	ftp://ftp.ebi.ac.uk/pub/databases/spot/eQTL/sumstats/QTS000042/QTD000758/QTD000758.all.tsv.gz	ILMN_1725666	12	122806404	GTT	G	chr12_122806404_GTT_G	12	0.0625	0.831094	0.0478317	0.223534	INDEL	180	192	NA	ENSG00000111358	ENSG00000111358	NA	rs1314854526
QTS000042	ftp://ftp.ebi.ac.uk/pub/databases/spot/eQTL/sumstats/QTS000042/QTD000758/QTD000758.all.tsv.gz	ILMN_1725666	12	122806404	GTT	G	chr12_122806404_GTT_G	12	0.0625	0.831094	0.0478317	0.223534	INDEL	180	192	NA	ENSG00000111358	ENSG00000111358	NA	rs762301998
QTS000042	ftp://ftp.ebi.ac.uk/pub/databases/spot/eQTL/sumstats/QTS000042/QTD000758/QTD000758.all.tsv.gz	ILMN_1725666	12	122806404	GTT	G	chr12_122806404_GTT_G	12	0.0625	0.831094	0.0478317	0.223534	INDEL	180	192	NA	ENSG00000111358	ENSG00000111358	NA	rs34775544
QTS000042	ftp://ftp.ebi.ac.uk/pub/databases/spot/eQTL/sumstats/QTS000042/QTD000758/QTD000758.all.tsv.gz	ILMN_1732516	12	122806404	G	GT	chr12_122806404_G_GT	5	0.0260417	0.510432	0.300814	0.455054	INDEL	5	192	NA	ENSG00000184445	ENSG00000184445	NA	rs1491580997
QTS000042	ftp://ftp.ebi.ac.uk/pub/databases/spot/eQTL/sumstats/QTS000042/QTD000758/QTD000758.all.tsv.gz	ILMN_1732516	12	122806404	GTT	G	chr12_122806404_GTT_G	12	0.0625	0.420716	-0.238849	0.295151	INDEL	180	192	NA	ENSG00000184445	ENSG00000184445	NA	rs1314854526
QTS000042	ftp://ftp.ebi.ac.uk/pub/databases/spot/eQTL/sumstats/QTS000042/QTD000758/QTD000758.all.tsv.gz	ILMN_1732516	12	122806404	GTT	G	chr12_122806404_GTT_G	12	0.0625	0.420716	-0.238849	0.295151	INDEL	180	192	NA	ENSG00000184445	ENSG00000184445	NA	rs762301998
QTS000042	ftp://ftp.ebi.ac.uk/pub/databases/spot/eQTL/sumstats/QTS000042/QTD000758/QTD000758.all.tsv.gz	ILMN_1732516	12	122806404	GTT	G	chr12_122806404_GTT_G	12	0.0625	0.420716	-0.238849	0.295151	INDEL	180	192	NA	ENSG00000184445	ENSG00000184445	NA	rs34775544
QTS000042	ftp://ftp.ebi.ac.uk/pub/databases/spot/eQTL/sumstats/QTS000042/QTD000758/QTD000758.all.tsv.gz	ILMN_1732767	12	122806404	G	GT	chr12_122806404_G_GT	5	0.0260417	0.815835	0.0863178	0.369424	INDEL	5	192	NA	ENSG00000110801	ENSG00000110801	NA	rs1491580997
QTS000042	ftp://ftp.ebi.ac.uk/pub/databases/spot/eQTL/sumstats/QTS000042/QTD000758/QTD000758.all.tsv.gz	ILMN_1732767	12	122806404	GTT	G	chr12_122806404_GTT_G	12	0.0625	0.733266	-0.0820112	0.239836	INDEL	180	192	NA	ENSG00000110801	ENSG00000110801	NA	rs1314854526
QTS000042	ftp://ftp.ebi.ac.uk/pub/databases/spot/eQTL/sumstats/QTS000042/QTD000758/QTD000758.all.tsv.gz	ILMN_1732767	12	122806404	GTT	G	chr12_122806404_GTT_G	12	0.0625	0.733266	-0.0820112	0.239836	INDEL	180	192	NA	ENSG00000110801	ENSG00000110801	NA	rs762301998
QTS000042	ftp://ftp.ebi.ac.uk/pub/databases/spot/eQTL/sumstats/QTS000042/QTD000758/QTD000758.all.tsv.gz	ILMN_1732767	12	122806404	GTT	G	chr12_122806404_GTT_G	12	0.0625	0.733266	-0.0820112	0.239836	INDEL	180	192	NA	ENSG00000110801	ENSG00000110801	NA	rs34775544
QTS000042	ftp://ftp.ebi.ac.uk/pub/databases/spot/eQTL/sumstats/QTS000042/QTD000758/QTD000758.all.tsv.gz	ILMN_1739943	12	122806404	G	GT	chr12_122806404_G_GT	5	0.0260417	0.136308	0.763733	0.50765	INDEL	5	192	NA	ENSG00000139697	ENSG00000139697	NA	rs1491580997
QTS000042	ftp://ftp.ebi.ac.uk/pub/databases/spot/eQTL/sumstats/QTS000042/QTD000758/QTD000758.all.tsv.gz	ILMN_1739943	12	122806404	GTT	G	chr12_122806404_GTT_G	12	0.0625	0.41467	-0.272899	0.332858	INDEL	180	192	NA	ENSG00000139697	ENSG00000139697	NA	rs1314854526
QTS000042	ftp://ftp.ebi.ac.uk/pub/databases/spot/eQTL/sumstats/QTS000042/QTD000758/QTD000758.all.tsv.gz	ILMN_1739943	12	122806404	GTT	G	chr12_122806404_GTT_G	12	0.0625	0.41467	-0.272899	0.332858	INDEL	180	192	NA	ENSG00000139697	ENSG00000139697	NA	rs762301998
QTS000042	ftp://ftp.ebi.ac.uk/pub/databases/spot/eQTL/sumstats/QTS000042/QTD000758/QTD000758.all.tsv.gz	ILMN_1739943	12	122806404	GTT	G	chr12_122806404_GTT_G	12	0.0625	0.41467	-0.272899	0.332858	INDEL	180	192	NA	ENSG00000139697	ENSG00000139697	NA	rs34775544
QTS000042	ftp://ftp.ebi.ac.uk/pub/databases/spot/eQTL/sumstats/QTS000042/QTD000758/QTD000758.all.tsv.gz	ILMN_1750497	12	122806404	G	GT	chr12_122806404_G_GT	5	0.0260417	0.236377	0.493631	0.413833	INDEL	5	192	NA	ENSG00000182782	ENSG00000182782	NA	rs1491580997
QTS000042	ftp://ftp.ebi.ac.uk/pub/databases/spot/eQTL/sumstats/QTS000042/QTD000758/QTD000758.all.tsv.gz	ILMN_1750497	12	122806404	GTT	G	chr12_122806404_GTT_G	12	0.0625	0.88066	0.040821	0.271054	INDEL	180	192	NA	ENSG00000182782	ENSG00000182782	NA	rs1314854526
QTS000042	ftp://ftp.ebi.ac.uk/pub/databases/spot/eQTL/sumstats/QTS000042/QTD000758/QTD000758.all.tsv.gz	ILMN_1750497	12	122806404	GTT	G	chr12_122806404_GTT_G	12	0.0625	0.88066	0.040821	0.271054	INDEL	180	192	NA	ENSG00000182782	ENSG00000182782	NA	rs762301998
QTS000042	ftp://ftp.ebi.ac.uk/pub/databases/spot/eQTL/sumstats/QTS000042/QTD000758/QTD000758.all.tsv.gz	ILMN_1750497	12	122806404	GTT	G	chr12_122806404_GTT_G	12	0.0625	0.88066	0.040821	0.271054	INDEL	180	192	NA	ENSG00000182782	ENSG00000182782	NA	rs34775544
QTS000042	ftp://ftp.ebi.ac.uk/pub/databases/spot/eQTL/sumstats/QTS000042/QTD000758/QTD000758.all.tsv.gz	ILMN_1753716	12	122806404	G	GT	chr12_122806404_G_GT	5	0.0260417	0.267588	-0.321134	0.287698	INDEL	5	192	NA	ENSG00000111361	ENSG00000111361	NA	rs1491580997
QTS000042	ftp://ftp.ebi.ac.uk/pub/databases/spot/eQTL/sumstats/QTS000042/QTD000758/QTD000758.all.tsv.gz	ILMN_1753716	12	122806404	GTT	G	chr12_122806404_GTT_G	12	0.0625	0.341059	0.179289	0.187219	INDEL	180	192	NA	ENSG00000111361	ENSG00000111361	NA	rs1314854526
QTS000042	ftp://ftp.ebi.ac.uk/pub/databases/spot/eQTL/sumstats/QTS000042/QTD000758/QTD000758.all.tsv.gz	ILMN_1753716	12	122806404	GTT	G	chr12_122806404_GTT_G	12	0.0625	0.341059	0.179289	0.187219	INDEL	180	192	NA	ENSG00000111361	ENSG00000111361	NA	rs762301998
QTS000042	ftp://ftp.ebi.ac.uk/pub/databases/spot/eQTL/sumstats/QTS000042/QTD000758/QTD000758.all.tsv.gz	ILMN_1753716	12	122806404	GTT	G	chr12_122806404_GTT_G	12	0.0625	0.341059	0.179289	0.187219	INDEL	180	192	NA	ENSG00000111361	ENSG00000111361	NA	rs34775544
QTS000042	ftp://ftp.ebi.ac.uk/pub/databases/spot/eQTL/sumstats/QTS000042/QTD000758/QTD000758.all.tsv.gz	ILMN_1760954	12	122806404	G	GT	chr12_122806404_G_GT	5	0.0260417	0.565465	-0.209417	0.36289	INDEL	5	192	NA	ENSG00000139726	ENSG00000139726	NA	rs1491580997
QTS000042	ftp://ftp.ebi.ac.uk/pub/databases/spot/eQTL/sumstats/QTS000042/QTD000758/QTD000758.all.tsv.gz	ILMN_1760954	12	122806404	GTT	G	chr12_122806404_GTT_G	12	0.0625	0.430073	0.18656	0.235262	INDEL	180	192	NA	ENSG00000139726	ENSG00000139726	NA	rs1314854526
QTS000042	ftp://ftp.ebi.ac.uk/pub/databases/spot/eQTL/sumstats/QTS000042/QTD000758/QTD000758.all.tsv.gz	ILMN_1760954	12	122806404	GTT	G	chr12_122806404_GTT_G	12	0.0625	0.430073	0.18656	0.235262	INDEL	180	192	NA	ENSG00000139726	ENSG00000139726	NA	rs762301998
QTS000042	ftp://ftp.ebi.ac.uk/pub/databases/spot/eQTL/sumstats/QTS000042/QTD000758/QTD000758.all.tsv.gz	ILMN_1760954	12	122806404	GTT	G	chr12_122806404_GTT_G	12	0.0625	0.430073	0.18656	0.235262	INDEL	180	192	NA	ENSG00000139726	ENSG00000139726	NA	rs34775544
QTS000042	ftp://ftp.ebi.ac.uk/pub/databases/spot/eQTL/sumstats/QTS000042/QTD000758/QTD000758.all.tsv.gz	ILMN_1772845	12	122806404	G	GT	chr12_122806404_G_GT	5	0.0260417	0.424661	0.343043	0.42754	INDEL	5	192	NA	ENSG00000184209	ENSG00000184209	NA	rs1491580997
QTS000042	ftp://ftp.ebi.ac.uk/pub/databases/spot/eQTL/sumstats/QTS000042/QTD000758/QTD000758.all.tsv.gz	ILMN_1772845	12	122806404	GTT	G	chr12_122806404_GTT_G	12	0.0625	0.322859	-0.275596	0.277094	INDEL	180	192	NA	ENSG00000184209	ENSG00000184209	NA	rs1314854526
QTS000042	ftp://ftp.ebi.ac.uk/pub/databases/spot/eQTL/sumstats/QTS000042/QTD000758/QTD000758.all.tsv.gz	ILMN_1772845	12	122806404	GTT	G	chr12_122806404_GTT_G	12	0.0625	0.322859	-0.275596	0.277094	INDEL	180	192	NA	ENSG00000184209	ENSG00000184209	NA	rs762301998
QTS000042	ftp://ftp.ebi.ac.uk/pub/databases/spot/eQTL/sumstats/QTS000042/QTD000758/QTD000758.all.tsv.gz	ILMN_1772845	12	122806404	GTT	G	chr12_122806404_GTT_G	12	0.0625	0.322859	-0.275596	0.277094	INDEL	180	192	NA	ENSG00000184209	ENSG00000184209	NA	rs34775544
QTS000042	ftp://ftp.ebi.ac.uk/pub/databases/spot/eQTL/sumstats/QTS000042/QTD000758/QTD000758.all.tsv.gz	ILMN_1788928	12	122806404	G	GT	chr12_122806404_G_GT	5	0.0260417	0.577335	0.290942	0.51999	INDEL	5	192	NA	ENSG00000150967	ENSG00000150967	NA	rs1491580997
QTS000042	ftp://ftp.ebi.ac.uk/pub/databases/spot/eQTL/sumstats/QTS000042/QTD000758/QTD000758.all.tsv.gz	ILMN_1788928	12	122806404	GTT	G	chr12_122806404_GTT_G	12	0.0625	0.277023	-0.367595	0.335915	INDEL	180	192	NA	ENSG00000150967	ENSG00000150967	NA	rs1314854526
QTS000042	ftp://ftp.ebi.ac.uk/pub/databases/spot/eQTL/sumstats/QTS000042/QTD000758/QTD000758.all.tsv.gz	ILMN_1788928	12	122806404	GTT	G	chr12_122806404_GTT_G	12	0.0625	0.277023	-0.367595	0.335915	INDEL	180	192	NA	ENSG00000150967	ENSG00000150967	NA	rs762301998
QTS000042	ftp://ftp.ebi.ac.uk/pub/databases/spot/eQTL/sumstats/QTS000042/QTD000758/QTD000758.all.tsv.gz	ILMN_1788928	12	122806404	GTT	G	chr12_122806404_GTT_G	12	0.0625	0.277023	-0.367595	0.335915	INDEL	180	192	NA	ENSG00000150967	ENSG00000150967	NA	rs34775544
QTS000042	ftp://ftp.ebi.ac.uk/pub/databases/spot/eQTL/sumstats/QTS000042/QTD000758/QTD000758.all.tsv.gz	ILMN_1791149	12	122806404	G	GT	chr12_122806404_G_GT	5	0.0260417	0.458491	-0.301641	0.404968	INDEL	5	192	NA	ENSG00000182196	ENSG00000182196	NA	rs1491580997
QTS000042	ftp://ftp.ebi.ac.uk/pub/databases/spot/eQTL/sumstats/QTS000042/QTD000758/QTD000758.all.tsv.gz	ILMN_1791149	12	122806404	GTT	G	chr12_122806404_GTT_G	12	0.0625	0.552343	0.157132	0.263329	INDEL	180	192	NA	ENSG00000182196	ENSG00000182196	NA	rs1314854526
QTS000042	ftp://ftp.ebi.ac.uk/pub/databases/spot/eQTL/sumstats/QTS000042/QTD000758/QTD000758.all.tsv.gz	ILMN_1791149	12	122806404	GTT	G	chr12_122806404_GTT_G	12	0.0625	0.552343	0.157132	0.263329	INDEL	180	192	NA	ENSG00000182196	ENSG00000182196	NA	rs762301998
QTS000042	ftp://ftp.ebi.ac.uk/pub/databases/spot/eQTL/sumstats/QTS000042/QTD000758/QTD000758.all.tsv.gz	ILMN_1791149	12	122806404	GTT	G	chr12_122806404_GTT_G	12	0.0625	0.552343	0.157132	0.263329	INDEL	180	192	NA	ENSG00000182196	ENSG00000182196	NA	rs34775544
QTS000042	ftp://ftp.ebi.ac.uk/pub/databases/spot/eQTL/sumstats/QTS000042/QTD000758/QTD000758.all.tsv.gz	ILMN_1792092	12	122806404	G	GT	chr12_122806404_G_GT	5	0.0260417	0.10466	0.518838	0.316201	INDEL	5	192	NA	ENSG00000033030	ENSG00000033030	NA	rs1491580997
QTS000042	ftp://ftp.ebi.ac.uk/pub/databases/spot/eQTL/sumstats/QTS000042/QTD000758/QTD000758.all.tsv.gz	ILMN_1792092	12	122806404	GTT	G	chr12_122806404_GTT_G	12	0.0625	0.290497	-0.220525	0.20728	INDEL	180	192	NA	ENSG00000033030	ENSG00000033030	NA	rs1314854526
QTS000042	ftp://ftp.ebi.ac.uk/pub/databases/spot/eQTL/sumstats/QTS000042/QTD000758/QTD000758.all.tsv.gz	ILMN_1792092	12	122806404	GTT	G	chr12_122806404_GTT_G	12	0.0625	0.290497	-0.220525	0.20728	INDEL	180	192	NA	ENSG00000033030	ENSG00000033030	NA	rs762301998
QTS000042	ftp://ftp.ebi.ac.uk/pub/databases/spot/eQTL/sumstats/QTS000042/QTD000758/QTD000758.all.tsv.gz	ILMN_1792092	12	122806404	GTT	G	chr12_122806404_GTT_G	12	0.0625	0.290497	-0.220525	0.20728	INDEL	180	192	NA	ENSG00000033030	ENSG00000033030	NA	rs34775544
QTS000042	ftp://ftp.ebi.ac.uk/pub/databases/spot/eQTL/sumstats/QTS000042/QTD000758/QTD000758.all.tsv.gz	ILMN_1797425	12	122806404	G	GT	chr12_122806404_G_GT	5	0.0260417	0.531559	0.19664	0.312976	INDEL	5	192	NA	ENSG00000111364	ENSG00000111364	NA	rs1491580997
QTS000042	ftp://ftp.ebi.ac.uk/pub/databases/spot/eQTL/sumstats/QTS000042/QTD000758/QTD000758.all.tsv.gz	ILMN_1797425	12	122806404	GTT	G	chr12_122806404_GTT_G	12	0.0625	0.276809	-0.221459	0.202282	INDEL	180	192	NA	ENSG00000111364	ENSG00000111364	NA	rs1314854526
QTS000042	ftp://ftp.ebi.ac.uk/pub/databases/spot/eQTL/sumstats/QTS000042/QTD000758/QTD000758.all.tsv.gz	ILMN_1797425	12	122806404	GTT	G	chr12_122806404_GTT_G	12	0.0625	0.276809	-0.221459	0.202282	INDEL	180	192	NA	ENSG00000111364	ENSG00000111364	NA	rs762301998
QTS000042	ftp://ftp.ebi.ac.uk/pub/databases/spot/eQTL/sumstats/QTS000042/QTD000758/QTD000758.all.tsv.gz	ILMN_1797425	12	122806404	GTT	G	chr12_122806404_GTT_G	12	0.0625	0.276809	-0.221459	0.202282	INDEL	180	192	NA	ENSG00000111364	ENSG00000111364	NA	rs34775544
QTS000042	ftp://ftp.ebi.ac.uk/pub/databases/spot/eQTL/sumstats/QTS000042/QTD000758/QTD000758.all.tsv.gz	ILMN_1805643	12	122806404	G	GT	chr12_122806404_G_GT	5	0.0260417	0.313014	0.505009	0.497466	INDEL	5	192	NA	ENSG00000188026	ENSG00000188026	NA	rs1491580997
QTS000042	ftp://ftp.ebi.ac.uk/pub/databases/spot/eQTL/sumstats/QTS000042/QTD000758/QTD000758.all.tsv.gz	ILMN_1805643	12	122806404	GTT	G	chr12_122806404_GTT_G	12	0.0625	0.301298	-0.335975	0.322986	INDEL	180	192	NA	ENSG00000188026	ENSG00000188026	NA	rs1314854526
QTS000042	ftp://ftp.ebi.ac.uk/pub/databases/spot/eQTL/sumstats/QTS000042/QTD000758/QTD000758.all.tsv.gz	ILMN_1805643	12	122806404	GTT	G	chr12_122806404_GTT_G	12	0.0625	0.301298	-0.335975	0.322986	INDEL	180	192	NA	ENSG00000188026	ENSG00000188026	NA	rs762301998
QTS000042	ftp://ftp.ebi.ac.uk/pub/databases/spot/eQTL/sumstats/QTS000042/QTD000758/QTD000758.all.tsv.gz	ILMN_1805643	12	122806404	GTT	G	chr12_122806404_GTT_G	12	0.0625	0.301298	-0.335975	0.322986	INDEL	180	192	NA	ENSG00000188026	ENSG00000188026	NA	rs34775544
QTS000042	ftp://ftp.ebi.ac.uk/pub/databases/spot/eQTL/sumstats/QTS000042/QTD000758/QTD000758.all.tsv.gz	ILMN_1811272	12	122806404	G	GT	chr12_122806404_G_GT	5	0.0260417	0.0748428	-0.866335	0.480128	INDEL	5	192	NA	ENSG00000196917	ENSG00000196917	NA	rs1491580997
QTS000042	ftp://ftp.ebi.ac.uk/pub/databases/spot/eQTL/sumstats/QTS000042/QTD000758/QTD000758.all.tsv.gz	ILMN_1811272	12	122806404	GTT	G	chr12_122806404_GTT_G	12	0.0625	0.418168	0.257686	0.31668	INDEL	180	192	NA	ENSG00000196917	ENSG00000196917	NA	rs1314854526
QTS000042	ftp://ftp.ebi.ac.uk/pub/databases/spot/eQTL/sumstats/QTS000042/QTD000758/QTD000758.all.tsv.gz	ILMN_1811272	12	122806404	GTT	G	chr12_122806404_GTT_G	12	0.0625	0.418168	0.257686	0.31668	INDEL	180	192	NA	ENSG00000196917	ENSG00000196917	NA	rs762301998
QTS000042	ftp://ftp.ebi.ac.uk/pub/databases/spot/eQTL/sumstats/QTS000042/QTD000758/QTD000758.all.tsv.gz	ILMN_1811272	12	122806404	GTT	G	chr12_122806404_GTT_G	12	0.0625	0.418168	0.257686	0.31668	INDEL	180	192	NA	ENSG00000196917	ENSG00000196917	NA	rs34775544
QTS000042	ftp://ftp.ebi.ac.uk/pub/databases/spot/eQTL/sumstats/QTS000042/QTD000758/QTD000758.all.tsv.gz	ILMN_1849192	12	122806404	G	GT	chr12_122806404_G_GT	5	0.0260417	0.899956	0.0666233	0.52831	INDEL	5	192	NA	ENSG00000256546	ENSG00000256546	NA	rs1491580997
QTS000042	ftp://ftp.ebi.ac.uk/pub/databases/spot/eQTL/sumstats/QTS000042/QTD000758/QTD000758.all.tsv.gz	ILMN_1849192	12	122806404	GTT	G	chr12_122806404_GTT_G	12	0.0625	0.833459	0.072364	0.343059	INDEL	180	192	NA	ENSG00000256546	ENSG00000256546	NA	rs1314854526
QTS000042	ftp://ftp.ebi.ac.uk/pub/databases/spot/eQTL/sumstats/QTS000042/QTD000758/QTD000758.all.tsv.gz	ILMN_1849192	12	122806404	GTT	G	chr12_122806404_GTT_G	12	0.0625	0.833459	0.072364	0.343059	INDEL	180	192	NA	ENSG00000256546	ENSG00000256546	NA	rs762301998
QTS000042	ftp://ftp.ebi.ac.uk/pub/databases/spot/eQTL/sumstats/QTS000042/QTD000758/QTD000758.all.tsv.gz	ILMN_1849192	12	122806404	GTT	G	chr12_122806404_GTT_G	12	0.0625	0.833459	0.072364	0.343059	INDEL	180	192	NA	ENSG00000256546	ENSG00000256546	NA	rs34775544
QTS000042	ftp://ftp.ebi.ac.uk/pub/databases/spot/eQTL/sumstats/QTS000042/QTD000758/QTD000758.all.tsv.gz	ILMN_2310589	12	122806404	G	GT	chr12_122806404_G_GT	5	0.0260417	0.264192	0.467033	0.415422	INDEL	5	192	NA	ENSG00000184047	ENSG00000184047	NA	rs1491580997
QTS000042	ftp://ftp.ebi.ac.uk/pub/databases/spot/eQTL/sumstats/QTS000042/QTD000758/QTD000758.all.tsv.gz	ILMN_2310589	12	122806404	GTT	G	chr12_122806404_GTT_G	12	0.0625	0.550814	-0.162501	0.27128	INDEL	180	192	NA	ENSG00000184047	ENSG00000184047	NA	rs1314854526
QTS000042	ftp://ftp.ebi.ac.uk/pub/databases/spot/eQTL/sumstats/QTS000042/QTD000758/QTD000758.all.tsv.gz	ILMN_2310589	12	122806404	GTT	G	chr12_122806404_GTT_G	12	0.0625	0.550814	-0.162501	0.27128	INDEL	180	192	NA	ENSG00000184047	ENSG00000184047	NA	rs762301998
QTS000042	ftp://ftp.ebi.ac.uk/pub/databases/spot/eQTL/sumstats/QTS000042/QTD000758/QTD000758.all.tsv.gz	ILMN_2310589	12	122806404	GTT	G	chr12_122806404_GTT_G	12	0.0625	0.550814	-0.162501	0.27128	INDEL	180	192	NA	ENSG00000184047	ENSG00000184047	NA	rs34775544
QTS000042	ftp://ftp.ebi.ac.uk/pub/databases/spot/eQTL/sumstats/QTS000042/QTD000758/QTD000758.all.tsv.gz	ILMN_2332990	12	122806404	G	GT	chr12_122806404_G_GT	5	0.0260417	0.862639	0.0589996	0.339936	INDEL	5	192	NA	ENSG00000184047	ENSG00000184047	NA	rs1491580997
QTS000042	ftp://ftp.ebi.ac.uk/pub/databases/spot/eQTL/sumstats/QTS000042/QTD000758/QTD000758.all.tsv.gz	ILMN_2332990	12	122806404	GTT	G	chr12_122806404_GTT_G	12	0.0625	0.719637	0.0794716	0.220643	INDEL	180	192	NA	ENSG00000184047	ENSG00000184047	NA	rs1314854526
QTS000042	ftp://ftp.ebi.ac.uk/pub/databases/spot/eQTL/sumstats/QTS000042/QTD000758/QTD000758.all.tsv.gz	ILMN_2332990	12	122806404	GTT	G	chr12_122806404_GTT_G	12	0.0625	0.719637	0.0794716	0.220643	INDEL	180	192	NA	ENSG00000184047	ENSG00000184047	NA	rs762301998
QTS000042	ftp://ftp.ebi.ac.uk/pub/databases/spot/eQTL/sumstats/QTS000042/QTD000758/QTD000758.all.tsv.gz	ILMN_2332990	12	122806404	GTT	G	chr12_122806404_GTT_G	12	0.0625	0.719637	0.0794716	0.220643	INDEL	180	192	NA	ENSG00000184047	ENSG00000184047	NA	rs34775544
QTS000042	ftp://ftp.ebi.ac.uk/pub/databases/spot/eQTL/sumstats/QTS000042/QTD000758/QTD000758.all.tsv.gz	ILMN_2343047	12	122806404	G	GT	chr12_122806404_G_GT	5	0.0260417	0.766544	-0.155528	0.522106	INDEL	5	192	NA	ENSG00000150967	ENSG00000150967	NA	rs1491580997
QTS000042	ftp://ftp.ebi.ac.uk/pub/databases/spot/eQTL/sumstats/QTS000042/QTD000758/QTD000758.all.tsv.gz	ILMN_2343047	12	122806404	GTT	G	chr12_122806404_GTT_G	12	0.0625	0.598256	0.179159	0.338695	INDEL	180	192	NA	ENSG00000150967	ENSG00000150967	NA	rs1314854526
QTS000042	ftp://ftp.ebi.ac.uk/pub/databases/spot/eQTL/sumstats/QTS000042/QTD000758/QTD000758.all.tsv.gz	ILMN_2343047	12	122806404	GTT	G	chr12_122806404_GTT_G	12	0.0625	0.598256	0.179159	0.338695	INDEL	180	192	NA	ENSG00000150967	ENSG00000150967	NA	rs762301998
QTS000042	ftp://ftp.ebi.ac.uk/pub/databases/spot/eQTL/sumstats/QTS000042/QTD000758/QTD000758.all.tsv.gz	ILMN_2343047	12	122806404	GTT	G	chr12_122806404_GTT_G	12	0.0625	0.598256	0.179159	0.338695	INDEL	180	192	NA	ENSG00000150967	ENSG00000150967	NA	rs34775544
QTS000042	ftp://ftp.ebi.ac.uk/pub/databases/spot/eQTL/sumstats/QTS000042/QTD000758/QTD000758.all.tsv.gz	ILMN_2343048	12	122806404	G	GT	chr12_122806404_G_GT	5	0.0260417	0.244391	0.542598	0.46277	INDEL	5	192	NA	ENSG00000150967	ENSG00000150967	NA	rs1491580997
QTS000042	ftp://ftp.ebi.ac.uk/pub/databases/spot/eQTL/sumstats/QTS000042/QTD000758/QTD000758.all.tsv.gz	ILMN_2343048	12	122806404	GTT	G	chr12_122806404_GTT_G	12	0.0625	0.339044	-0.289814	0.301367	INDEL	180	192	NA	ENSG00000150967	ENSG00000150967	NA	rs1314854526
QTS000042	ftp://ftp.ebi.ac.uk/pub/databases/spot/eQTL/sumstats/QTS000042/QTD000758/QTD000758.all.tsv.gz	ILMN_2343048	12	122806404	GTT	G	chr12_122806404_GTT_G	12	0.0625	0.339044	-0.289814	0.301367	INDEL	180	192	NA	ENSG00000150967	ENSG00000150967	NA	rs762301998
QTS000042	ftp://ftp.ebi.ac.uk/pub/databases/spot/eQTL/sumstats/QTS000042/QTD000758/QTD000758.all.tsv.gz	ILMN_2343048	12	122806404	GTT	G	chr12_122806404_GTT_G	12	0.0625	0.339044	-0.289814	0.301367	INDEL	180	192	NA	ENSG00000150967	ENSG00000150967	NA	rs34775544
QTS000042	ftp://ftp.ebi.ac.uk/pub/databases/spot/eQTL/sumstats/QTS000042/QTD000758/QTD000758.all.tsv.gz	ILMN_2358277	12	122806404	G	GT	chr12_122806404_G_GT	5	0.0260417	0.922452	0.0305558	0.312926	INDEL	5	192	NA	ENSG00000111011	ENSG00000111011	NA	rs1491580997
QTS000042	ftp://ftp.ebi.ac.uk/pub/databases/spot/eQTL/sumstats/QTS000042/QTD000758/QTD000758.all.tsv.gz	ILMN_2358277	12	122806404	GTT	G	chr12_122806404_GTT_G	12	0.0625	0.797288	0.0523542	0.203164	INDEL	180	192	NA	ENSG00000111011	ENSG00000111011	NA	rs1314854526
QTS000042	ftp://ftp.ebi.ac.uk/pub/databases/spot/eQTL/sumstats/QTS000042/QTD000758/QTD000758.all.tsv.gz	ILMN_2358277	12	122806404	GTT	G	chr12_122806404_GTT_G	12	0.0625	0.797288	0.0523542	0.203164	INDEL	180	192	NA	ENSG00000111011	ENSG00000111011	NA	rs762301998
QTS000042	ftp://ftp.ebi.ac.uk/pub/databases/spot/eQTL/sumstats/QTS000042/QTD000758/QTD000758.all.tsv.gz	ILMN_2358277	12	122806404	GTT	G	chr12_122806404_GTT_G	12	0.0625	0.797288	0.0523542	0.203164	INDEL	180	192	NA	ENSG00000111011	ENSG00000111011	NA	rs34775544
QTS000042	ftp://ftp.ebi.ac.uk/pub/databases/spot/eQTL/sumstats/QTS000042/QTD000758/QTD000758.all.tsv.gz	ILMN_2358278	12	122806404	G	GT	chr12_122806404_G_GT	5	0.0260417	0.449944	0.244224	0.32171	INDEL	5	192	NA	ENSG00000111011	ENSG00000111011	NA	rs1491580997
QTS000042	ftp://ftp.ebi.ac.uk/pub/databases/spot/eQTL/sumstats/QTS000042/QTD000758/QTD000758.all.tsv.gz	ILMN_2358278	12	122806404	GTT	G	chr12_122806404_GTT_G	12	0.0625	0.344411	0.198303	0.208526	INDEL	180	192	NA	ENSG00000111011	ENSG00000111011	NA	rs1314854526
QTS000042	ftp://ftp.ebi.ac.uk/pub/databases/spot/eQTL/sumstats/QTS000042/QTD000758/QTD000758.all.tsv.gz	ILMN_2358278	12	122806404	GTT	G	chr12_122806404_GTT_G	12	0.0625	0.344411	0.198303	0.208526	INDEL	180	192	NA	ENSG00000111011	ENSG00000111011	NA	rs762301998
QTS000042	ftp://ftp.ebi.ac.uk/pub/databases/spot/eQTL/sumstats/QTS000042/QTD000758/QTD000758.all.tsv.gz	ILMN_2358278	12	122806404	GTT	G	chr12_122806404_GTT_G	12	0.0625	0.344411	0.198303	0.208526	INDEL	180	192	NA	ENSG00000111011	ENSG00000111011	NA	rs34775544
QTS000042	ftp://ftp.ebi.ac.uk/pub/databases/spot/eQTL/sumstats/QTS000042/QTD000758/QTD000758.all.tsv.gz	ILMN_2393144	12	122806404	G	GT	chr12_122806404_G_GT	5	0.0260417	0.44498	0.315462	0.411017	INDEL	5	192	NA	ENSG00000182196	ENSG00000182196	NA	rs1491580997
QTS000042	ftp://ftp.ebi.ac.uk/pub/databases/spot/eQTL/sumstats/QTS000042/QTD000758/QTD000758.all.tsv.gz	ILMN_2393144	12	122806404	GTT	G	chr12_122806404_GTT_G	12	0.0625	0.341463	-0.254915	0.266415	INDEL	180	192	NA	ENSG00000182196	ENSG00000182196	NA	rs1314854526
QTS000042	ftp://ftp.ebi.ac.uk/pub/databases/spot/eQTL/sumstats/QTS000042/QTD000758/QTD000758.all.tsv.gz	ILMN_2393144	12	122806404	GTT	G	chr12_122806404_GTT_G	12	0.0625	0.341463	-0.254915	0.266415	INDEL	180	192	NA	ENSG00000182196	ENSG00000182196	NA	rs762301998
QTS000042	ftp://ftp.ebi.ac.uk/pub/databases/spot/eQTL/sumstats/QTS000042/QTD000758/QTD000758.all.tsv.gz	ILMN_2393144	12	122806404	GTT	G	chr12_122806404_GTT_G	12	0.0625	0.341463	-0.254915	0.266415	INDEL	180	192	NA	ENSG00000182196	ENSG00000182196	NA	rs34775544
QTS000042	ftp://ftp.ebi.ac.uk/pub/databases/spot/eQTL/sumstats/QTS000042/QTD000758/QTD000758.all.tsv.gz	ILMN_2395285	12	122806404	G	GT	chr12_122806404_G_GT	5	0.0260417	0.321672	0.33355	0.334536	INDEL	5	192	NA	ENSG00000184209	ENSG00000184209	NA	rs1491580997
QTS000042	ftp://ftp.ebi.ac.uk/pub/databases/spot/eQTL/sumstats/QTS000042/QTD000758/QTD000758.all.tsv.gz	ILMN_2395285	12	122806404	GTT	G	chr12_122806404_GTT_G	12	0.0625	0.451323	-0.164854	0.217823	INDEL	180	192	NA	ENSG00000184209	ENSG00000184209	NA	rs1314854526
QTS000042	ftp://ftp.ebi.ac.uk/pub/databases/spot/eQTL/sumstats/QTS000042/QTD000758/QTD000758.all.tsv.gz	ILMN_2395285	12	122806404	GTT	G	chr12_122806404_GTT_G	12	0.0625	0.451323	-0.164854	0.217823	INDEL	180	192	NA	ENSG00000184209	ENSG00000184209	NA	rs762301998
QTS000042	ftp://ftp.ebi.ac.uk/pub/databases/spot/eQTL/sumstats/QTS000042/QTD000758/QTD000758.all.tsv.gz	ILMN_2395285	12	122806404	GTT	G	chr12_122806404_GTT_G	12	0.0625	0.451323	-0.164854	0.217823	INDEL	180	192	NA	ENSG00000184209	ENSG00000184209	NA	rs34775544
QTS000042	ftp://ftp.ebi.ac.uk/pub/databases/spot/eQTL/sumstats/QTS000042/QTD000758/QTD000758.all.tsv.gz	ILMN_2396148	12	122806404	G	GT	chr12_122806404_G_GT	5	0.0260417	0.0656106	0.987804	0.529357	INDEL	5	192	NA	ENSG00000130787	ENSG00000130787	NA	rs1491580997
QTS000042	ftp://ftp.ebi.ac.uk/pub/databases/spot/eQTL/sumstats/QTS000042/QTD000758/QTD000758.all.tsv.gz	ILMN_2396148	12	122806404	GTT	G	chr12_122806404_GTT_G	12	0.0625	0.0654422	-0.641936	0.34379	INDEL	180	192	NA	ENSG00000130787	ENSG00000130787	NA	rs1314854526
QTS000042	ftp://ftp.ebi.ac.uk/pub/databases/spot/eQTL/sumstats/QTS000042/QTD000758/QTD000758.all.tsv.gz	ILMN_2396148	12	122806404	GTT	G	chr12_122806404_GTT_G	12	0.0625	0.0654422	-0.641936	0.34379	INDEL	180	192	NA	ENSG00000130787	ENSG00000130787	NA	rs762301998
QTS000042	ftp://ftp.ebi.ac.uk/pub/databases/spot/eQTL/sumstats/QTS000042/QTD000758/QTD000758.all.tsv.gz	ILMN_2396148	12	122806404	GTT	G	chr12_122806404_GTT_G	12	0.0625	0.0654422	-0.641936	0.34379	INDEL	180	192	NA	ENSG00000130787	ENSG00000130787	NA	rs34775544
QTS000042	ftp://ftp.ebi.ac.uk/pub/databases/spot/eQTL/sumstats/QTS000042/QTD000758/QTD000758.all.tsv.gz	ILMN_2404085	12	122806404	G	GT	chr12_122806404_G_GT	5	0.0260417	0.920256	-0.0277895	0.276731	INDEL	5	192	NA	ENSG00000130779	ENSG00000130779	NA	rs1491580997
QTS000042	ftp://ftp.ebi.ac.uk/pub/databases/spot/eQTL/sumstats/QTS000042/QTD000758/QTD000758.all.tsv.gz	ILMN_2404085	12	122806404	GTT	G	chr12_122806404_GTT_G	12	0.0625	0.0576285	0.338523	0.175807	INDEL	180	192	NA	ENSG00000130779	ENSG00000130779	NA	rs1314854526
QTS000042	ftp://ftp.ebi.ac.uk/pub/databases/spot/eQTL/sumstats/QTS000042/QTD000758/QTD000758.all.tsv.gz	ILMN_2404085	12	122806404	GTT	G	chr12_122806404_GTT_G	12	0.0625	0.0576285	0.338523	0.175807	INDEL	180	192	NA	ENSG00000130779	ENSG00000130779	NA	rs762301998
QTS000042	ftp://ftp.ebi.ac.uk/pub/databases/spot/eQTL/sumstats/QTS000042/QTD000758/QTD000758.all.tsv.gz	ILMN_2404085	12	122806404	GTT	G	chr12_122806404_GTT_G	12	0.0625	0.0576285	0.338523	0.175807	INDEL	180	192	NA	ENSG00000130779	ENSG00000130779	NA	rs34775544
QTS000042	ftp://ftp.ebi.ac.uk/pub/databases/spot/eQTL/sumstats/QTS000042/QTD000758/QTD000758.all.tsv.gz	ILMN_3208881	12	122806404	G	GT	chr12_122806404_G_GT	5	0.0260417	0.355182	-0.368524	0.39633	INDEL	5	192	NA	ENSG00000183955	ENSG00000183955	NA	rs1491580997
QTS000042	ftp://ftp.ebi.ac.uk/pub/databases/spot/eQTL/sumstats/QTS000042/QTD000758/QTD000758.all.tsv.gz	ILMN_3208881	12	122806404	GTT	G	chr12_122806404_GTT_G	12	0.0625	0.201043	0.330192	0.256173	INDEL	180	192	NA	ENSG00000183955	ENSG00000183955	NA	rs1314854526
QTS000042	ftp://ftp.ebi.ac.uk/pub/databases/spot/eQTL/sumstats/QTS000042/QTD000758/QTD000758.all.tsv.gz	ILMN_3208881	12	122806404	GTT	G	chr12_122806404_GTT_G	12	0.0625	0.201043	0.330192	0.256173	INDEL	180	192	NA	ENSG00000183955	ENSG00000183955	NA	rs762301998
QTS000042	ftp://ftp.ebi.ac.uk/pub/databases/spot/eQTL/sumstats/QTS000042/QTD000758/QTD000758.all.tsv.gz	ILMN_3208881	12	122806404	GTT	G	chr12_122806404_GTT_G	12	0.0625	0.201043	0.330192	0.256173	INDEL	180	192	NA	ENSG00000183955	ENSG00000183955	NA	rs34775544
QTS000042	ftp://ftp.ebi.ac.uk/pub/databases/spot/eQTL/sumstats/QTS000042/QTD000758/QTD000758.all.tsv.gz	ILMN_3229052	12	122806404	G	GT	chr12_122806404_G_GT	5	0.0260417	0.018138	1.24096	0.514678	INDEL	5	192	NA	ENSG00000184209	ENSG00000184209	NA	rs1491580997
QTS000042	ftp://ftp.ebi.ac.uk/pub/databases/spot/eQTL/sumstats/QTS000042/QTD000758/QTD000758.all.tsv.gz	ILMN_3229052	12	122806404	GTT	G	chr12_122806404_GTT_G	12	0.0625	0.174902	-0.468055	0.342027	INDEL	180	192	NA	ENSG00000184209	ENSG00000184209	NA	rs1314854526
QTS000042	ftp://ftp.ebi.ac.uk/pub/databases/spot/eQTL/sumstats/QTS000042/QTD000758/QTD000758.all.tsv.gz	ILMN_3229052	12	122806404	GTT	G	chr12_122806404_GTT_G	12	0.0625	0.174902	-0.468055	0.342027	INDEL	180	192	NA	ENSG00000184209	ENSG00000184209	NA	rs762301998
QTS000042	ftp://ftp.ebi.ac.uk/pub/databases/spot/eQTL/sumstats/QTS000042/QTD000758/QTD000758.all.tsv.gz	ILMN_3229052	12	122806404	GTT	G	chr12_122806404_GTT_G	12	0.0625	0.174902	-0.468055	0.342027	INDEL	180	192	NA	ENSG00000184209	ENSG00000184209	NA	rs34775544
QTS000042	ftp://ftp.ebi.ac.uk/pub/databases/spot/eQTL/sumstats/QTS000042/QTD000758/QTD000758.all.tsv.gz	ILMN_3249006	12	122806404	G	GT	chr12_122806404_G_GT	5	0.0260417	0.580268	-0.235066	0.423388	INDEL	5	192	NA	ENSG00000183955	ENSG00000183955	NA	rs1491580997
QTS000042	ftp://ftp.ebi.ac.uk/pub/databases/spot/eQTL/sumstats/QTS000042/QTD000758/QTD000758.all.tsv.gz	ILMN_3249006	12	122806404	GTT	G	chr12_122806404_GTT_G	12	0.0625	0.569415	0.157053	0.274945	INDEL	180	192	NA	ENSG00000183955	ENSG00000183955	NA	rs1314854526
QTS000042	ftp://ftp.ebi.ac.uk/pub/databases/spot/eQTL/sumstats/QTS000042/QTD000758/QTD000758.all.tsv.gz	ILMN_3249006	12	122806404	GTT	G	chr12_122806404_GTT_G	12	0.0625	0.569415	0.157053	0.274945	INDEL	180	192	NA	ENSG00000183955	ENSG00000183955	NA	rs762301998
QTS000042	ftp://ftp.ebi.ac.uk/pub/databases/spot/eQTL/sumstats/QTS000042/QTD000758/QTD000758.all.tsv.gz	ILMN_3249006	12	122806404	GTT	G	chr12_122806404_GTT_G	12	0.0625	0.569415	0.157053	0.274945	INDEL	180	192	NA	ENSG00000183955	ENSG00000183955	NA	rs34775544
QTS000042	ftp://ftp.ebi.ac.uk/pub/databases/spot/eQTL/sumstats/QTS000042/QTD000758/QTD000758.all.tsv.gz	ILMN_1651936	12	122806538	G	A	chr12_122806538_G_A	11	0.0572917	0.153308	0.395848	0.274647	SNP	11	192	NA	ENSG00000183955	ENSG00000183955	NA	rs9788290
QTS000042	ftp://ftp.ebi.ac.uk/pub/databases/spot/eQTL/sumstats/QTS000042/QTD000758/QTD000758.all.tsv.gz	ILMN_1654421	12	122806538	G	A	chr12_122806538_G_A	11	0.0572917	0.17507	0.40841	0.29856	SNP	11	192	NA	ENSG00000051825	ENSG00000051825	NA	rs9788290
QTS000042	ftp://ftp.ebi.ac.uk/pub/databases/spot/eQTL/sumstats/QTS000042/QTD000758/QTD000758.all.tsv.gz	ILMN_1654939	12	122806538	G	A	chr12_122806538_G_A	11	0.0572917	0.43533	-0.233114	0.29736	SNP	11	192	NA	ENSG00000086598	ENSG00000086598	NA	rs9788290
QTS000042	ftp://ftp.ebi.ac.uk/pub/databases/spot/eQTL/sumstats/QTS000042/QTD000758/QTD000758.all.tsv.gz	ILMN_1662316	12	122806538	G	A	chr12_122806538_G_A	11	0.0572917	0.089225	-0.404961	0.235458	SNP	11	192	NA	ENSG00000139719	ENSG00000139719	NA	rs9788290
QTS000042	ftp://ftp.ebi.ac.uk/pub/databases/spot/eQTL/sumstats/QTS000042/QTD000758/QTD000758.all.tsv.gz	ILMN_1665335	12	122806538	G	A	chr12_122806538_G_A	11	0.0572917	0.337591	-0.218014	0.226019	SNP	11	192	NA	ENSG00000184047	ENSG00000184047	NA	rs9788290
QTS000042	ftp://ftp.ebi.ac.uk/pub/databases/spot/eQTL/sumstats/QTS000042/QTD000758/QTD000758.all.tsv.gz	ILMN_1667510	12	122806538	G	A	chr12_122806538_G_A	11	0.0572917	0.899909	-0.0401836	0.318495	SNP	11	192	NA	ENSG00000130921	ENSG00000130921	NA	rs9788290
QTS000042	ftp://ftp.ebi.ac.uk/pub/databases/spot/eQTL/sumstats/QTS000042/QTD000758/QTD000758.all.tsv.gz	ILMN_1668743	12	122806538	G	A	chr12_122806538_G_A	11	0.0572917	0.423213	0.189336	0.235232	SNP	11	192	NA	ENSG00000150977	ENSG00000150977	NA	rs9788290
QTS000042	ftp://ftp.ebi.ac.uk/pub/databases/spot/eQTL/sumstats/QTS000042/QTD000758/QTD000758.all.tsv.gz	ILMN_1677693	12	122806538	G	A	chr12_122806538_G_A	11	0.0572917	0.72698	-0.0948243	0.270662	SNP	11	192	NA	ENSG00000255398	ENSG00000255398	NA	rs9788290
QTS000042	ftp://ftp.ebi.ac.uk/pub/databases/spot/eQTL/sumstats/QTS000042/QTD000758/QTD000758.all.tsv.gz	ILMN_1678490	12	122806538	G	A	chr12_122806538_G_A	11	0.0572917	0.767031	-0.0601242	0.202272	SNP	11	192	NA	ENSG00000150977	ENSG00000150977	NA	rs9788290
QTS000042	ftp://ftp.ebi.ac.uk/pub/databases/spot/eQTL/sumstats/QTS000042/QTD000758/QTD000758.all.tsv.gz	ILMN_1684038	12	122806538	G	A	chr12_122806538_G_A	11	0.0572917	0.0586857	0.524357	0.273491	SNP	11	192	NA	ENSG00000130779	ENSG00000130779	NA	rs9788290
QTS000042	ftp://ftp.ebi.ac.uk/pub/databases/spot/eQTL/sumstats/QTS000042/QTD000758/QTD000758.all.tsv.gz	ILMN_1700380	12	122806538	G	A	chr12_122806538_G_A	11	0.0572917	0.135171	-0.362732	0.240397	SNP	11	192	NA	ENSG00000185344	ENSG00000185344	NA	rs9788290
QTS000042	ftp://ftp.ebi.ac.uk/pub/databases/spot/eQTL/sumstats/QTS000042/QTD000758/QTD000758.all.tsv.gz	ILMN_1706886	12	122806538	G	A	chr12_122806538_G_A	11	0.0572917	0.619083	0.162892	0.326407	SNP	11	192	NA	ENSG00000110987	ENSG00000110987	NA	rs9788290
QTS000042	ftp://ftp.ebi.ac.uk/pub/databases/spot/eQTL/sumstats/QTS000042/QTD000758/QTD000758.all.tsv.gz	ILMN_1710427	12	122806538	G	A	chr12_122806538_G_A	11	0.0572917	0.77121	0.0704798	0.241571	SNP	11	192	NA	ENSG00000139722	ENSG00000139722	NA	rs9788290
QTS000042	ftp://ftp.ebi.ac.uk/pub/databases/spot/eQTL/sumstats/QTS000042/QTD000758/QTD000758.all.tsv.gz	ILMN_1711699	12	122806538	G	A	chr12_122806538_G_A	11	0.0572917	0.706143	0.122815	0.324601	SNP	11	192	NA	ENSG00000130787	ENSG00000130787	NA	rs9788290
QTS000042	ftp://ftp.ebi.ac.uk/pub/databases/spot/eQTL/sumstats/QTS000042/QTD000758/QTD000758.all.tsv.gz	ILMN_1723058	12	122806538	G	A	chr12_122806538_G_A	11	0.0572917	0.352372	0.301667	0.322529	SNP	11	192	NA	ENSG00000130779	ENSG00000130779	NA	rs9788290
QTS000042	ftp://ftp.ebi.ac.uk/pub/databases/spot/eQTL/sumstats/QTS000042/QTD000758/QTD000758.all.tsv.gz	ILMN_1725666	12	122806538	G	A	chr12_122806538_G_A	11	0.0572917	0.725111	0.0774336	0.219456	SNP	11	192	NA	ENSG00000111358	ENSG00000111358	NA	rs9788290
QTS000042	ftp://ftp.ebi.ac.uk/pub/databases/spot/eQTL/sumstats/QTS000042/QTD000758/QTD000758.all.tsv.gz	ILMN_1732516	12	122806538	G	A	chr12_122806538_G_A	11	0.0572917	0.716627	0.105926	0.290826	SNP	11	192	NA	ENSG00000184445	ENSG00000184445	NA	rs9788290
QTS000042	ftp://ftp.ebi.ac.uk/pub/databases/spot/eQTL/sumstats/QTS000042/QTD000758/QTD000758.all.tsv.gz	ILMN_1732767	12	122806538	G	A	chr12_122806538_G_A	11	0.0572917	0.86646	-0.0397592	0.235701	SNP	11	192	NA	ENSG00000110801	ENSG00000110801	NA	rs9788290
QTS000042	ftp://ftp.ebi.ac.uk/pub/databases/spot/eQTL/sumstats/QTS000042/QTD000758/QTD000758.all.tsv.gz	ILMN_1739943	12	122806538	G	A	chr12_122806538_G_A	11	0.0572917	0.527222	-0.207935	0.327476	SNP	11	192	NA	ENSG00000139697	ENSG00000139697	NA	rs9788290
QTS000042	ftp://ftp.ebi.ac.uk/pub/databases/spot/eQTL/sumstats/QTS000042/QTD000758/QTD000758.all.tsv.gz	ILMN_1750497	12	122806538	G	A	chr12_122806538_G_A	11	0.0572917	0.889243	-0.0371928	0.266242	SNP	11	192	NA	ENSG00000182782	ENSG00000182782	NA	rs9788290
QTS000042	ftp://ftp.ebi.ac.uk/pub/databases/spot/eQTL/sumstats/QTS000042/QTD000758/QTD000758.all.tsv.gz	ILMN_1753716	12	122806538	G	A	chr12_122806538_G_A	11	0.0572917	0.549129	-0.110994	0.184511	SNP	11	192	NA	ENSG00000111361	ENSG00000111361	NA	rs9788290
QTS000042	ftp://ftp.ebi.ac.uk/pub/databases/spot/eQTL/sumstats/QTS000042/QTD000758/QTD000758.all.tsv.gz	ILMN_1760954	12	122806538	G	A	chr12_122806538_G_A	11	0.0572917	0.673517	-0.0979781	0.231713	SNP	11	192	NA	ENSG00000139726	ENSG00000139726	NA	rs9788290
QTS000042	ftp://ftp.ebi.ac.uk/pub/databases/spot/eQTL/sumstats/QTS000042/QTD000758/QTD000758.all.tsv.gz	ILMN_1772845	12	122806538	G	A	chr12_122806538_G_A	11	0.0572917	0.455895	0.20443	0.272874	SNP	11	192	NA	ENSG00000184209	ENSG00000184209	NA	rs9788290
QTS000042	ftp://ftp.ebi.ac.uk/pub/databases/spot/eQTL/sumstats/QTS000042/QTD000758/QTD000758.all.tsv.gz	ILMN_1788928	12	122806538	G	A	chr12_122806538_G_A	11	0.0572917	0.592322	0.178349	0.331762	SNP	11	192	NA	ENSG00000150967	ENSG00000150967	NA	rs9788290
QTS000042	ftp://ftp.ebi.ac.uk/pub/databases/spot/eQTL/sumstats/QTS000042/QTD000758/QTD000758.all.tsv.gz	ILMN_1791149	12	122806538	G	A	chr12_122806538_G_A	11	0.0572917	0.590251	0.139879	0.25875	SNP	11	192	NA	ENSG00000182196	ENSG00000182196	NA	rs9788290
QTS000042	ftp://ftp.ebi.ac.uk/pub/databases/spot/eQTL/sumstats/QTS000042/QTD000758/QTD000758.all.tsv.gz	ILMN_1792092	12	122806538	G	A	chr12_122806538_G_A	11	0.0572917	0.469914	0.148349	0.204341	SNP	11	192	NA	ENSG00000033030	ENSG00000033030	NA	rs9788290
QTS000042	ftp://ftp.ebi.ac.uk/pub/databases/spot/eQTL/sumstats/QTS000042/QTD000758/QTD000758.all.tsv.gz	ILMN_1797425	12	122806538	G	A	chr12_122806538_G_A	11	0.0572917	0.453113	-0.150346	0.199445	SNP	11	192	NA	ENSG00000111364	ENSG00000111364	NA	rs9788290
QTS000042	ftp://ftp.ebi.ac.uk/pub/databases/spot/eQTL/sumstats/QTS000042/QTD000758/QTD000758.all.tsv.gz	ILMN_1805643	12	122806538	G	A	chr12_122806538_G_A	11	0.0572917	0.606377	-0.164905	0.318813	SNP	11	192	NA	ENSG00000188026	ENSG00000188026	NA	rs9788290
QTS000042	ftp://ftp.ebi.ac.uk/pub/databases/spot/eQTL/sumstats/QTS000042/QTD000758/QTD000758.all.tsv.gz	ILMN_1811272	12	122806538	G	A	chr12_122806538_G_A	11	0.0572917	0.0976135	0.514583	0.307092	SNP	11	192	NA	ENSG00000196917	ENSG00000196917	NA	rs9788290
QTS000042	ftp://ftp.ebi.ac.uk/pub/databases/spot/eQTL/sumstats/QTS000042/QTD000758/QTD000758.all.tsv.gz	ILMN_1849192	12	122806538	G	A	chr12_122806538_G_A	11	0.0572917	0.275305	-0.36748	0.334602	SNP	11	192	NA	ENSG00000256546	ENSG00000256546	NA	rs9788290
QTS000042	ftp://ftp.ebi.ac.uk/pub/databases/spot/eQTL/sumstats/QTS000042/QTD000758/QTD000758.all.tsv.gz	ILMN_2310589	12	122806538	G	A	chr12_122806538_G_A	11	0.0572917	0.61857	-0.133258	0.266636	SNP	11	192	NA	ENSG00000184047	ENSG00000184047	NA	rs9788290
QTS000042	ftp://ftp.ebi.ac.uk/pub/databases/spot/eQTL/sumstats/QTS000042/QTD000758/QTD000758.all.tsv.gz	ILMN_2332990	12	122806538	G	A	chr12_122806538_G_A	11	0.0572917	0.812025	0.0517287	0.216818	SNP	11	192	NA	ENSG00000184047	ENSG00000184047	NA	rs9788290
QTS000042	ftp://ftp.ebi.ac.uk/pub/databases/spot/eQTL/sumstats/QTS000042/QTD000758/QTD000758.all.tsv.gz	ILMN_2343047	12	122806538	G	A	chr12_122806538_G_A	11	0.0572917	0.907967	0.03864	0.333216	SNP	11	192	NA	ENSG00000150967	ENSG00000150967	NA	rs9788290
QTS000042	ftp://ftp.ebi.ac.uk/pub/databases/spot/eQTL/sumstats/QTS000042/QTD000758/QTD000758.all.tsv.gz	ILMN_2343048	12	122806538	G	A	chr12_122806538_G_A	11	0.0572917	0.95575	0.0165674	0.29767	SNP	11	192	NA	ENSG00000150967	ENSG00000150967	NA	rs9788290
QTS000042	ftp://ftp.ebi.ac.uk/pub/databases/spot/eQTL/sumstats/QTS000042/QTD000758/QTD000758.all.tsv.gz	ILMN_2358277	12	122806538	G	A	chr12_122806538_G_A	11	0.0572917	0.802493	-0.0500758	0.199558	SNP	11	192	NA	ENSG00000111011	ENSG00000111011	NA	rs9788290
QTS000042	ftp://ftp.ebi.ac.uk/pub/databases/spot/eQTL/sumstats/QTS000042/QTD000758/QTD000758.all.tsv.gz	ILMN_2358278	12	122806538	G	A	chr12_122806538_G_A	11	0.0572917	0.46173	0.151787	0.205263	SNP	11	192	NA	ENSG00000111011	ENSG00000111011	NA	rs9788290
QTS000042	ftp://ftp.ebi.ac.uk/pub/databases/spot/eQTL/sumstats/QTS000042/QTD000758/QTD000758.all.tsv.gz	ILMN_2393144	12	122806538	G	A	chr12_122806538_G_A	11	0.0572917	0.163271	-0.365789	0.260018	SNP	11	192	NA	ENSG00000182196	ENSG00000182196	NA	rs9788290
QTS000042	ftp://ftp.ebi.ac.uk/pub/databases/spot/eQTL/sumstats/QTS000042/QTD000758/QTD000758.all.tsv.gz	ILMN_2395285	12	122806538	G	A	chr12_122806538_G_A	11	0.0572917	0.999538	-0.00012474	0.214698	SNP	11	192	NA	ENSG00000184209	ENSG00000184209	NA	rs9788290
QTS000042	ftp://ftp.ebi.ac.uk/pub/databases/spot/eQTL/sumstats/QTS000042/QTD000758/QTD000758.all.tsv.gz	ILMN_2396148	12	122806538	G	A	chr12_122806538_G_A	11	0.0572917	0.372983	-0.307357	0.34311	SNP	11	192	NA	ENSG00000130787	ENSG00000130787	NA	rs9788290
QTS000042	ftp://ftp.ebi.ac.uk/pub/databases/spot/eQTL/sumstats/QTS000042/QTD000758/QTD000758.all.tsv.gz	ILMN_2404085	12	122806538	G	A	chr12_122806538_G_A	11	0.0572917	0.18746	0.232179	0.174672	SNP	11	192	NA	ENSG00000130779	ENSG00000130779	NA	rs9788290
QTS000042	ftp://ftp.ebi.ac.uk/pub/databases/spot/eQTL/sumstats/QTS000042/QTD000758/QTD000758.all.tsv.gz	ILMN_3208881	12	122806538	G	A	chr12_122806538_G_A	11	0.0572917	0.375647	0.225314	0.252936	SNP	11	192	NA	ENSG00000183955	ENSG00000183955	NA	rs9788290
QTS000042	ftp://ftp.ebi.ac.uk/pub/databases/spot/eQTL/sumstats/QTS000042/QTD000758/QTD000758.all.tsv.gz	ILMN_3229052	12	122806538	G	A	chr12_122806538_G_A	11	0.0572917	0.988732	0.00481317	0.339763	SNP	11	192	NA	ENSG00000184209	ENSG00000184209	NA	rs9788290
QTS000042	ftp://ftp.ebi.ac.uk/pub/databases/spot/eQTL/sumstats/QTS000042/QTD000758/QTD000758.all.tsv.gz	ILMN_3249006	12	122806538	G	A	chr12_122806538_G_A	11	0.0572917	0.135151	0.402766	0.266915	SNP	11	192	NA	ENSG00000183955	ENSG00000183955	NA	rs9788290
QTS000042	ftp://ftp.ebi.ac.uk/pub/databases/spot/eQTL/sumstats/QTS000042/QTD000758/QTD000758.all.tsv.gz	ILMN_1651936	12	122806783	A	AT	chr12_122806783_A_AT	5	0.0260417	0.292499	-0.472463	0.445946	INDEL	5	192	NA	ENSG00000183955	ENSG00000183955	NA	rs542689882
QTS000042	ftp://ftp.ebi.ac.uk/pub/databases/spot/eQTL/sumstats/QTS000042/QTD000758/QTD000758.all.tsv.gz	ILMN_1654421	12	122806783	A	AT	chr12_122806783_A_AT	5	0.0260417	0.496705	0.331875	0.486103	INDEL	5	192	NA	ENSG00000051825	ENSG00000051825	NA	rs542689882
QTS000042	ftp://ftp.ebi.ac.uk/pub/databases/spot/eQTL/sumstats/QTS000042/QTD000758/QTD000758.all.tsv.gz	ILMN_1654939	12	122806783	A	AT	chr12_122806783_A_AT	5	0.0260417	0.614735	0.24309	0.481123	INDEL	5	192	NA	ENSG00000086598	ENSG00000086598	NA	rs542689882
QTS000042	ftp://ftp.ebi.ac.uk/pub/databases/spot/eQTL/sumstats/QTS000042/QTD000758/QTD000758.all.tsv.gz	ILMN_1662316	12	122806783	A	AT	chr12_122806783_A_AT	5	0.0260417	0.414889	0.315792	0.385358	INDEL	5	192	NA	ENSG00000139719	ENSG00000139719	NA	rs542689882
QTS000042	ftp://ftp.ebi.ac.uk/pub/databases/spot/eQTL/sumstats/QTS000042/QTD000758/QTD000758.all.tsv.gz	ILMN_1665335	12	122806783	A	AT	chr12_122806783_A_AT	5	0.0260417	0.788748	-0.0986013	0.366802	INDEL	5	192	NA	ENSG00000184047	ENSG00000184047	NA	rs542689882
QTS000042	ftp://ftp.ebi.ac.uk/pub/databases/spot/eQTL/sumstats/QTS000042/QTD000758/QTD000758.all.tsv.gz	ILMN_1667510	12	122806783	A	AT	chr12_122806783_A_AT	5	0.0260417	0.43824	0.39911	0.512356	INDEL	5	192	NA	ENSG00000130921	ENSG00000130921	NA	rs542689882
QTS000042	ftp://ftp.ebi.ac.uk/pub/databases/spot/eQTL/sumstats/QTS000042/QTD000758/QTD000758.all.tsv.gz	ILMN_1668743	12	122806783	A	AT	chr12_122806783_A_AT	5	0.0260417	0.600279	0.200227	0.380629	INDEL	5	192	NA	ENSG00000150977	ENSG00000150977	NA	rs542689882
QTS000042	ftp://ftp.ebi.ac.uk/pub/databases/spot/eQTL/sumstats/QTS000042/QTD000758/QTD000758.all.tsv.gz	ILMN_1677693	12	122806783	A	AT	chr12_122806783_A_AT	5	0.0260417	0.137895	-0.646417	0.431434	INDEL	5	192	NA	ENSG00000255398	ENSG00000255398	NA	rs542689882
QTS000042	ftp://ftp.ebi.ac.uk/pub/databases/spot/eQTL/sumstats/QTS000042/QTD000758/QTD000758.all.tsv.gz	ILMN_1678490	12	122806783	A	AT	chr12_122806783_A_AT	5	0.0260417	0.918326	0.0336055	0.326714	INDEL	5	192	NA	ENSG00000150977	ENSG00000150977	NA	rs542689882
QTS000042	ftp://ftp.ebi.ac.uk/pub/databases/spot/eQTL/sumstats/QTS000042/QTD000758/QTD000758.all.tsv.gz	ILMN_1684038	12	122806783	A	AT	chr12_122806783_A_AT	5	0.0260417	0.290831	0.47656	0.44825	INDEL	5	192	NA	ENSG00000130779	ENSG00000130779	NA	rs542689882
QTS000042	ftp://ftp.ebi.ac.uk/pub/databases/spot/eQTL/sumstats/QTS000042/QTD000758/QTD000758.all.tsv.gz	ILMN_1700380	12	122806783	A	AT	chr12_122806783_A_AT	5	0.0260417	0.0984633	0.646693	0.386927	INDEL	5	192	NA	ENSG00000185344	ENSG00000185344	NA	rs542689882
QTS000042	ftp://ftp.ebi.ac.uk/pub/databases/spot/eQTL/sumstats/QTS000042/QTD000758/QTD000758.all.tsv.gz	ILMN_1706886	12	122806783	A	AT	chr12_122806783_A_AT	5	0.0260417	0.140036	-0.775991	0.520767	INDEL	5	192	NA	ENSG00000110987	ENSG00000110987	NA	rs542689882
QTS000042	ftp://ftp.ebi.ac.uk/pub/databases/spot/eQTL/sumstats/QTS000042/QTD000758/QTD000758.all.tsv.gz	ILMN_1710427	12	122806783	A	AT	chr12_122806783_A_AT	5	0.0260417	0.729029	0.135538	0.389921	INDEL	5	192	NA	ENSG00000139722	ENSG00000139722	NA	rs542689882
QTS000042	ftp://ftp.ebi.ac.uk/pub/databases/spot/eQTL/sumstats/QTS000042/QTD000758/QTD000758.all.tsv.gz	ILMN_1711699	12	122806783	A	AT	chr12_122806783_A_AT	5	0.0260417	0.529559	0.330355	0.523242	INDEL	5	192	NA	ENSG00000130787	ENSG00000130787	NA	rs542689882
QTS000042	ftp://ftp.ebi.ac.uk/pub/databases/spot/eQTL/sumstats/QTS000042/QTD000758/QTD000758.all.tsv.gz	ILMN_1723058	12	122806783	A	AT	chr12_122806783_A_AT	5	0.0260417	0.798534	-0.133997	0.523272	INDEL	5	192	NA	ENSG00000130779	ENSG00000130779	NA	rs542689882
QTS000042	ftp://ftp.ebi.ac.uk/pub/databases/spot/eQTL/sumstats/QTS000042/QTD000758/QTD000758.all.tsv.gz	ILMN_1725666	12	122806783	A	AT	chr12_122806783_A_AT	5	0.0260417	0.212048	0.441726	0.3512	INDEL	5	192	NA	ENSG00000111358	ENSG00000111358	NA	rs542689882
QTS000042	ftp://ftp.ebi.ac.uk/pub/databases/spot/eQTL/sumstats/QTS000042/QTD000758/QTD000758.all.tsv.gz	ILMN_1732516	12	122806783	A	AT	chr12_122806783_A_AT	5	0.0260417	0.657129	-0.209093	0.469339	INDEL	5	192	NA	ENSG00000184445	ENSG00000184445	NA	rs542689882
QTS000042	ftp://ftp.ebi.ac.uk/pub/databases/spot/eQTL/sumstats/QTS000042/QTD000758/QTD000758.all.tsv.gz	ILMN_1732767	12	122806783	A	AT	chr12_122806783_A_AT	5	0.0260417	0.780397	0.10641	0.380415	INDEL	5	192	NA	ENSG00000110801	ENSG00000110801	NA	rs542689882
QTS000042	ftp://ftp.ebi.ac.uk/pub/databases/spot/eQTL/sumstats/QTS000042/QTD000758/QTD000758.all.tsv.gz	ILMN_1739943	12	122806783	A	AT	chr12_122806783_A_AT	5	0.0260417	0.755213	0.165693	0.529679	INDEL	5	192	NA	ENSG00000139697	ENSG00000139697	NA	rs542689882
QTS000042	ftp://ftp.ebi.ac.uk/pub/databases/spot/eQTL/sumstats/QTS000042/QTD000758/QTD000758.all.tsv.gz	ILMN_1750497	12	122806783	A	AT	chr12_122806783_A_AT	5	0.0260417	0.089987	-0.724681	0.422374	INDEL	5	192	NA	ENSG00000182782	ENSG00000182782	NA	rs542689882
QTS000042	ftp://ftp.ebi.ac.uk/pub/databases/spot/eQTL/sumstats/QTS000042/QTD000758/QTD000758.all.tsv.gz	ILMN_1753716	12	122806783	A	AT	chr12_122806783_A_AT	5	0.0260417	0.870947	0.0486441	0.298494	INDEL	5	192	NA	ENSG00000111361	ENSG00000111361	NA	rs542689882
QTS000042	ftp://ftp.ebi.ac.uk/pub/databases/spot/eQTL/sumstats/QTS000042/QTD000758/QTD000758.all.tsv.gz	ILMN_1760954	12	122806783	A	AT	chr12_122806783_A_AT	5	0.0260417	0.418955	-0.302999	0.373001	INDEL	5	192	NA	ENSG00000139726	ENSG00000139726	NA	rs542689882
QTS000042	ftp://ftp.ebi.ac.uk/pub/databases/spot/eQTL/sumstats/QTS000042/QTD000758/QTD000758.all.tsv.gz	ILMN_1772845	12	122806783	A	AT	chr12_122806783_A_AT	5	0.0260417	0.337966	-0.423666	0.439566	INDEL	5	192	NA	ENSG00000184209	ENSG00000184209	NA	rs542689882
QTS000042	ftp://ftp.ebi.ac.uk/pub/databases/spot/eQTL/sumstats/QTS000042/QTD000758/QTD000758.all.tsv.gz	ILMN_1788928	12	122806783	A	AT	chr12_122806783_A_AT	5	0.0260417	0.45107	-0.404896	0.534692	INDEL	5	192	NA	ENSG00000150967	ENSG00000150967	NA	rs542689882
QTS000042	ftp://ftp.ebi.ac.uk/pub/databases/spot/eQTL/sumstats/QTS000042/QTD000758/QTD000758.all.tsv.gz	ILMN_1791149	12	122806783	A	AT	chr12_122806783_A_AT	5	0.0260417	0.729628	0.145025	0.418178	INDEL	5	192	NA	ENSG00000182196	ENSG00000182196	NA	rs542689882
QTS000042	ftp://ftp.ebi.ac.uk/pub/databases/spot/eQTL/sumstats/QTS000042/QTD000758/QTD000758.all.tsv.gz	ILMN_1792092	12	122806783	A	AT	chr12_122806783_A_AT	5	0.0260417	0.0892629	0.55915	0.325148	INDEL	5	192	NA	ENSG00000033030	ENSG00000033030	NA	rs542689882
QTS000042	ftp://ftp.ebi.ac.uk/pub/databases/spot/eQTL/sumstats/QTS000042/QTD000758/QTD000758.all.tsv.gz	ILMN_1797425	12	122806783	A	AT	chr12_122806783_A_AT	5	0.0260417	0.0948203	0.536796	0.317625	INDEL	5	192	NA	ENSG00000111364	ENSG00000111364	NA	rs542689882
QTS000042	ftp://ftp.ebi.ac.uk/pub/databases/spot/eQTL/sumstats/QTS000042/QTD000758/QTD000758.all.tsv.gz	ILMN_1805643	12	122806783	A	AT	chr12_122806783_A_AT	5	0.0260417	0.631956	-0.247515	0.514825	INDEL	5	192	NA	ENSG00000188026	ENSG00000188026	NA	rs542689882
QTS000042	ftp://ftp.ebi.ac.uk/pub/databases/spot/eQTL/sumstats/QTS000042/QTD000758/QTD000758.all.tsv.gz	ILMN_1811272	12	122806783	A	AT	chr12_122806783_A_AT	5	0.0260417	0.430801	-0.397679	0.502289	INDEL	5	192	NA	ENSG00000196917	ENSG00000196917	NA	rs542689882
QTS000042	ftp://ftp.ebi.ac.uk/pub/databases/spot/eQTL/sumstats/QTS000042/QTD000758/QTD000758.all.tsv.gz	ILMN_1849192	12	122806783	A	AT	chr12_122806783_A_AT	5	0.0260417	0.179068	-0.729334	0.538166	INDEL	5	192	NA	ENSG00000256546	ENSG00000256546	NA	rs542689882
QTS000042	ftp://ftp.ebi.ac.uk/pub/databases/spot/eQTL/sumstats/QTS000042/QTD000758/QTD000758.all.tsv.gz	ILMN_2310589	12	122806783	A	AT	chr12_122806783_A_AT	5	0.0260417	0.777441	-0.122202	0.430916	INDEL	5	192	NA	ENSG00000184047	ENSG00000184047	NA	rs542689882
QTS000042	ftp://ftp.ebi.ac.uk/pub/databases/spot/eQTL/sumstats/QTS000042/QTD000758/QTD000758.all.tsv.gz	ILMN_2332990	12	122806783	A	AT	chr12_122806783_A_AT	5	0.0260417	0.478789	-0.24838	0.349089	INDEL	5	192	NA	ENSG00000184047	ENSG00000184047	NA	rs542689882
QTS000042	ftp://ftp.ebi.ac.uk/pub/databases/spot/eQTL/sumstats/QTS000042/QTD000758/QTD000758.all.tsv.gz	ILMN_2343047	12	122806783	A	AT	chr12_122806783_A_AT	5	0.0260417	0.6083	-0.276349	0.537142	INDEL	5	192	NA	ENSG00000150967	ENSG00000150967	NA	rs542689882
QTS000042	ftp://ftp.ebi.ac.uk/pub/databases/spot/eQTL/sumstats/QTS000042/QTD000758/QTD000758.all.tsv.gz	ILMN_2343048	12	122806783	A	AT	chr12_122806783_A_AT	5	0.0260417	0.370951	0.430232	0.478231	INDEL	5	192	NA	ENSG00000150967	ENSG00000150967	NA	rs542689882
QTS000042	ftp://ftp.ebi.ac.uk/pub/databases/spot/eQTL/sumstats/QTS000042/QTD000758/QTD000758.all.tsv.gz	ILMN_2358277	12	122806783	A	AT	chr12_122806783_A_AT	5	0.0260417	0.356964	0.297025	0.320628	INDEL	5	192	NA	ENSG00000111011	ENSG00000111011	NA	rs542689882
QTS000042	ftp://ftp.ebi.ac.uk/pub/databases/spot/eQTL/sumstats/QTS000042/QTD000758/QTD000758.all.tsv.gz	ILMN_2358278	12	122806783	A	AT	chr12_122806783_A_AT	5	0.0260417	0.251606	0.380813	0.329822	INDEL	5	192	NA	ENSG00000111011	ENSG00000111011	NA	rs542689882
QTS000042	ftp://ftp.ebi.ac.uk/pub/databases/spot/eQTL/sumstats/QTS000042/QTD000758/QTD000758.all.tsv.gz	ILMN_2393144	12	122806783	A	AT	chr12_122806783_A_AT	5	0.0260417	0.948713	-0.0274091	0.424813	INDEL	5	192	NA	ENSG00000182196	ENSG00000182196	NA	rs542689882
QTS000042	ftp://ftp.ebi.ac.uk/pub/databases/spot/eQTL/sumstats/QTS000042/QTD000758/QTD000758.all.tsv.gz	ILMN_2395285	12	122806783	A	AT	chr12_122806783_A_AT	5	0.0260417	0.75263	0.109546	0.34641	INDEL	5	192	NA	ENSG00000184209	ENSG00000184209	NA	rs542689882
QTS000042	ftp://ftp.ebi.ac.uk/pub/databases/spot/eQTL/sumstats/QTS000042/QTD000758/QTD000758.all.tsv.gz	ILMN_2396148	12	122806783	A	AT	chr12_122806783_A_AT	5	0.0260417	0.415437	-0.453767	0.55438	INDEL	5	192	NA	ENSG00000130787	ENSG00000130787	NA	rs542689882
QTS000042	ftp://ftp.ebi.ac.uk/pub/databases/spot/eQTL/sumstats/QTS000042/QTD000758/QTD000758.all.tsv.gz	ILMN_2404085	12	122806783	A	AT	chr12_122806783_A_AT	5	0.0260417	0.743865	0.093382	0.284836	INDEL	5	192	NA	ENSG00000130779	ENSG00000130779	NA	rs542689882
QTS000042	ftp://ftp.ebi.ac.uk/pub/databases/spot/eQTL/sumstats/QTS000042/QTD000758/QTD000758.all.tsv.gz	ILMN_3208881	12	122806783	A	AT	chr12_122806783_A_AT	5	0.0260417	0.147995	0.591605	0.405092	INDEL	5	192	NA	ENSG00000183955	ENSG00000183955	NA	rs542689882
QTS000042	ftp://ftp.ebi.ac.uk/pub/databases/spot/eQTL/sumstats/QTS000042/QTD000758/QTD000758.all.tsv.gz	ILMN_3229052	12	122806783	A	AT	chr12_122806783_A_AT	5	0.0260417	0.376699	-0.485218	0.545912	INDEL	5	192	NA	ENSG00000184209	ENSG00000184209	NA	rs542689882
QTS000042	ftp://ftp.ebi.ac.uk/pub/databases/spot/eQTL/sumstats/QTS000042/QTD000758/QTD000758.all.tsv.gz	ILMN_3249006	12	122806783	A	AT	chr12_122806783_A_AT	5	0.0260417	0.65103	0.198087	0.436318	INDEL	5	192	NA	ENSG00000183955	ENSG00000183955	NA	rs542689882
QTS000042	ftp://ftp.ebi.ac.uk/pub/databases/spot/eQTL/sumstats/QTS000042/QTD000758/QTD000758.all.tsv.gz	ILMN_1651936	12	122806808	AT	A	chr12_122806808_AT_A	22	0.114583	0.979219	-0.00564716	0.216135	INDEL	170	192	NA	ENSG00000183955	ENSG00000183955	NA	rs34715872
QTS000042	ftp://ftp.ebi.ac.uk/pub/databases/spot/eQTL/sumstats/QTS000042/QTD000758/QTD000758.all.tsv.gz	ILMN_1651936	12	122806808	AT	A	chr12_122806808_AT_A	22	0.114583	0.979219	-0.00564716	0.216135	INDEL	170	192	NA	ENSG00000183955	ENSG00000183955	NA	rs397850969
QTS000042	ftp://ftp.ebi.ac.uk/pub/databases/spot/eQTL/sumstats/QTS000042/QTD000758/QTD000758.all.tsv.gz	ILMN_1654421	12	122806808	AT	A	chr12_122806808_AT_A	22	0.114583	0.404486	-0.195806	0.233669	INDEL	170	192	NA	ENSG00000051825	ENSG00000051825	NA	rs34715872
QTS000042	ftp://ftp.ebi.ac.uk/pub/databases/spot/eQTL/sumstats/QTS000042/QTD000758/QTD000758.all.tsv.gz	ILMN_1654421	12	122806808	AT	A	chr12_122806808_AT_A	22	0.114583	0.404486	-0.195806	0.233669	INDEL	170	192	NA	ENSG00000051825	ENSG00000051825	NA	rs397850969
QTS000042	ftp://ftp.ebi.ac.uk/pub/databases/spot/eQTL/sumstats/QTS000042/QTD000758/QTD000758.all.tsv.gz	ILMN_1654939	12	122806808	AT	A	chr12_122806808_AT_A	22	0.114583	0.255035	0.263781	0.23013	INDEL	170	192	NA	ENSG00000086598	ENSG00000086598	NA	rs34715872
QTS000042	ftp://ftp.ebi.ac.uk/pub/databases/spot/eQTL/sumstats/QTS000042/QTD000758/QTD000758.all.tsv.gz	ILMN_1654939	12	122806808	AT	A	chr12_122806808_AT_A	22	0.114583	0.255035	0.263781	0.23013	INDEL	170	192	NA	ENSG00000086598	ENSG00000086598	NA	rs397850969
QTS000042	ftp://ftp.ebi.ac.uk/pub/databases/spot/eQTL/sumstats/QTS000042/QTD000758/QTD000758.all.tsv.gz	ILMN_1662316	12	122806808	AT	A	chr12_122806808_AT_A	22	0.114583	0.936379	-0.0149131	0.186257	INDEL	170	192	NA	ENSG00000139719	ENSG00000139719	NA	rs34715872
QTS000042	ftp://ftp.ebi.ac.uk/pub/databases/spot/eQTL/sumstats/QTS000042/QTD000758/QTD000758.all.tsv.gz	ILMN_1662316	12	122806808	AT	A	chr12_122806808_AT_A	22	0.114583	0.936379	-0.0149131	0.186257	INDEL	170	192	NA	ENSG00000139719	ENSG00000139719	NA	rs397850969
QTS000042	ftp://ftp.ebi.ac.uk/pub/databases/spot/eQTL/sumstats/QTS000042/QTD000758/QTD000758.all.tsv.gz	ILMN_1665335	12	122806808	AT	A	chr12_122806808_AT_A	22	0.114583	0.418976	-0.142918	0.175945	INDEL	170	192	NA	ENSG00000184047	ENSG00000184047	NA	rs34715872
QTS000042	ftp://ftp.ebi.ac.uk/pub/databases/spot/eQTL/sumstats/QTS000042/QTD000758/QTD000758.all.tsv.gz	ILMN_1665335	12	122806808	AT	A	chr12_122806808_AT_A	22	0.114583	0.418976	-0.142918	0.175945	INDEL	170	192	NA	ENSG00000184047	ENSG00000184047	NA	rs397850969
QTS000042	ftp://ftp.ebi.ac.uk/pub/databases/spot/eQTL/sumstats/QTS000042/QTD000758/QTD000758.all.tsv.gz	ILMN_1667510	12	122806808	AT	A	chr12_122806808_AT_A	22	0.114583	0.926627	-0.0228658	0.247539	INDEL	170	192	NA	ENSG00000130921	ENSG00000130921	NA	rs34715872
QTS000042	ftp://ftp.ebi.ac.uk/pub/databases/spot/eQTL/sumstats/QTS000042/QTD000758/QTD000758.all.tsv.gz	ILMN_1667510	12	122806808	AT	A	chr12_122806808_AT_A	22	0.114583	0.926627	-0.0228658	0.247539	INDEL	170	192	NA	ENSG00000130921	ENSG00000130921	NA	rs397850969
QTS000042	ftp://ftp.ebi.ac.uk/pub/databases/spot/eQTL/sumstats/QTS000042/QTD000758/QTD000758.all.tsv.gz	ILMN_1668743	12	122806808	AT	A	chr12_122806808_AT_A	22	0.114583	0.453683	-0.137706	0.182907	INDEL	170	192	NA	ENSG00000150977	ENSG00000150977	NA	rs34715872
QTS000042	ftp://ftp.ebi.ac.uk/pub/databases/spot/eQTL/sumstats/QTS000042/QTD000758/QTD000758.all.tsv.gz	ILMN_1668743	12	122806808	AT	A	chr12_122806808_AT_A	22	0.114583	0.453683	-0.137706	0.182907	INDEL	170	192	NA	ENSG00000150977	ENSG00000150977	NA	rs397850969
QTS000042	ftp://ftp.ebi.ac.uk/pub/databases/spot/eQTL/sumstats/QTS000042/QTD000758/QTD000758.all.tsv.gz	ILMN_1677693	12	122806808	AT	A	chr12_122806808_AT_A	22	0.114583	0.58838	0.11417	0.210132	INDEL	170	192	NA	ENSG00000255398	ENSG00000255398	NA	rs34715872
QTS000042	ftp://ftp.ebi.ac.uk/pub/databases/spot/eQTL/sumstats/QTS000042/QTD000758/QTD000758.all.tsv.gz	ILMN_1677693	12	122806808	AT	A	chr12_122806808_AT_A	22	0.114583	0.58838	0.11417	0.210132	INDEL	170	192	NA	ENSG00000255398	ENSG00000255398	NA	rs397850969
QTS000042	ftp://ftp.ebi.ac.uk/pub/databases/spot/eQTL/sumstats/QTS000042/QTD000758/QTD000758.all.tsv.gz	ILMN_1678490	12	122806808	AT	A	chr12_122806808_AT_A	22	0.114583	0.949522	0.00998767	0.157282	INDEL	170	192	NA	ENSG00000150977	ENSG00000150977	NA	rs34715872
QTS000042	ftp://ftp.ebi.ac.uk/pub/databases/spot/eQTL/sumstats/QTS000042/QTD000758/QTD000758.all.tsv.gz	ILMN_1678490	12	122806808	AT	A	chr12_122806808_AT_A	22	0.114583	0.949522	0.00998767	0.157282	INDEL	170	192	NA	ENSG00000150977	ENSG00000150977	NA	rs397850969
QTS000042	ftp://ftp.ebi.ac.uk/pub/databases/spot/eQTL/sumstats/QTS000042/QTD000758/QTD000758.all.tsv.gz	ILMN_1684038	12	122806808	AT	A	chr12_122806808_AT_A	22	0.114583	0.0155078	-0.518101	0.209594	INDEL	170	192	NA	ENSG00000130779	ENSG00000130779	NA	rs34715872
QTS000042	ftp://ftp.ebi.ac.uk/pub/databases/spot/eQTL/sumstats/QTS000042/QTD000758/QTD000758.all.tsv.gz	ILMN_1684038	12	122806808	AT	A	chr12_122806808_AT_A	22	0.114583	0.0155078	-0.518101	0.209594	INDEL	170	192	NA	ENSG00000130779	ENSG00000130779	NA	rs397850969
QTS000042	ftp://ftp.ebi.ac.uk/pub/databases/spot/eQTL/sumstats/QTS000042/QTD000758/QTD000758.all.tsv.gz	ILMN_1700380	12	122806808	AT	A	chr12_122806808_AT_A	22	0.114583	0.244776	0.220064	0.187842	INDEL	170	192	NA	ENSG00000185344	ENSG00000185344	NA	rs34715872
QTS000042	ftp://ftp.ebi.ac.uk/pub/databases/spot/eQTL/sumstats/QTS000042/QTD000758/QTD000758.all.tsv.gz	ILMN_1700380	12	122806808	AT	A	chr12_122806808_AT_A	22	0.114583	0.244776	0.220064	0.187842	INDEL	170	192	NA	ENSG00000185344	ENSG00000185344	NA	rs397850969
QTS000042	ftp://ftp.ebi.ac.uk/pub/databases/spot/eQTL/sumstats/QTS000042/QTD000758/QTD000758.all.tsv.gz	ILMN_1706886	12	122806808	AT	A	chr12_122806808_AT_A	22	0.114583	0.461497	-0.187346	0.253217	INDEL	170	192	NA	ENSG00000110987	ENSG00000110987	NA	rs34715872
QTS000042	ftp://ftp.ebi.ac.uk/pub/databases/spot/eQTL/sumstats/QTS000042/QTD000758/QTD000758.all.tsv.gz	ILMN_1706886	12	122806808	AT	A	chr12_122806808_AT_A	22	0.114583	0.461497	-0.187346	0.253217	INDEL	170	192	NA	ENSG00000110987	ENSG00000110987	NA	rs397850969
QTS000042	ftp://ftp.ebi.ac.uk/pub/databases/spot/eQTL/sumstats/QTS000042/QTD000758/QTD000758.all.tsv.gz	ILMN_1710427	12	122806808	AT	A	chr12_122806808_AT_A	22	0.114583	0.628289	-0.0911525	0.187571	INDEL	170	192	NA	ENSG00000139722	ENSG00000139722	NA	rs34715872
QTS000042	ftp://ftp.ebi.ac.uk/pub/databases/spot/eQTL/sumstats/QTS000042/QTD000758/QTD000758.all.tsv.gz	ILMN_1710427	12	122806808	AT	A	chr12_122806808_AT_A	22	0.114583	0.628289	-0.0911525	0.187571	INDEL	170	192	NA	ENSG00000139722	ENSG00000139722	NA	rs397850969
QTS000042	ftp://ftp.ebi.ac.uk/pub/databases/spot/eQTL/sumstats/QTS000042/QTD000758/QTD000758.all.tsv.gz	ILMN_1711699	12	122806808	AT	A	chr12_122806808_AT_A	22	0.114583	0.618842	-0.125901	0.25211	INDEL	170	192	NA	ENSG00000130787	ENSG00000130787	NA	rs34715872
QTS000042	ftp://ftp.ebi.ac.uk/pub/databases/spot/eQTL/sumstats/QTS000042/QTD000758/QTD000758.all.tsv.gz	ILMN_1711699	12	122806808	AT	A	chr12_122806808_AT_A	22	0.114583	0.618842	-0.125901	0.25211	INDEL	170	192	NA	ENSG00000130787	ENSG00000130787	NA	rs397850969
QTS000042	ftp://ftp.ebi.ac.uk/pub/databases/spot/eQTL/sumstats/QTS000042/QTD000758/QTD000758.all.tsv.gz	ILMN_1723058	12	122806808	AT	A	chr12_122806808_AT_A	22	0.114583	0.735447	-0.0853768	0.25182	INDEL	170	192	NA	ENSG00000130779	ENSG00000130779	NA	rs34715872
QTS000042	ftp://ftp.ebi.ac.uk/pub/databases/spot/eQTL/sumstats/QTS000042/QTD000758/QTD000758.all.tsv.gz	ILMN_1723058	12	122806808	AT	A	chr12_122806808_AT_A	22	0.114583	0.735447	-0.0853768	0.25182	INDEL	170	192	NA	ENSG00000130779	ENSG00000130779	NA	rs397850969
QTS000042	ftp://ftp.ebi.ac.uk/pub/databases/spot/eQTL/sumstats/QTS000042/QTD000758/QTD000758.all.tsv.gz	ILMN_1725666	12	122806808	AT	A	chr12_122806808_AT_A	22	0.114583	0.985371	0.00313927	0.170685	INDEL	170	192	NA	ENSG00000111358	ENSG00000111358	NA	rs34715872
QTS000042	ftp://ftp.ebi.ac.uk/pub/databases/spot/eQTL/sumstats/QTS000042/QTD000758/QTD000758.all.tsv.gz	ILMN_1725666	12	122806808	AT	A	chr12_122806808_AT_A	22	0.114583	0.985371	0.00313927	0.170685	INDEL	170	192	NA	ENSG00000111358	ENSG00000111358	NA	rs397850969
QTS000042	ftp://ftp.ebi.ac.uk/pub/databases/spot/eQTL/sumstats/QTS000042/QTD000758/QTD000758.all.tsv.gz	ILMN_1732516	12	122806808	AT	A	chr12_122806808_AT_A	22	0.114583	0.697656	-0.0881057	0.225997	INDEL	170	192	NA	ENSG00000184445	ENSG00000184445	NA	rs34715872
QTS000042	ftp://ftp.ebi.ac.uk/pub/databases/spot/eQTL/sumstats/QTS000042/QTD000758/QTD000758.all.tsv.gz	ILMN_1732516	12	122806808	AT	A	chr12_122806808_AT_A	22	0.114583	0.697656	-0.0881057	0.225997	INDEL	170	192	NA	ENSG00000184445	ENSG00000184445	NA	rs397850969
QTS000042	ftp://ftp.ebi.ac.uk/pub/databases/spot/eQTL/sumstats/QTS000042/QTD000758/QTD000758.all.tsv.gz	ILMN_1732767	12	122806808	AT	A	chr12_122806808_AT_A	22	0.114583	0.870674	-0.0299163	0.183184	INDEL	170	192	NA	ENSG00000110801	ENSG00000110801	NA	rs34715872
QTS000042	ftp://ftp.ebi.ac.uk/pub/databases/spot/eQTL/sumstats/QTS000042/QTD000758/QTD000758.all.tsv.gz	ILMN_1732767	12	122806808	AT	A	chr12_122806808_AT_A	22	0.114583	0.870674	-0.0299163	0.183184	INDEL	170	192	NA	ENSG00000110801	ENSG00000110801	NA	rs397850969
QTS000042	ftp://ftp.ebi.ac.uk/pub/databases/spot/eQTL/sumstats/QTS000042/QTD000758/QTD000758.all.tsv.gz	ILMN_1739943	12	122806808	AT	A	chr12_122806808_AT_A	22	0.114583	0.543153	-0.155431	0.254554	INDEL	170	192	NA	ENSG00000139697	ENSG00000139697	NA	rs34715872
QTS000042	ftp://ftp.ebi.ac.uk/pub/databases/spot/eQTL/sumstats/QTS000042/QTD000758/QTD000758.all.tsv.gz	ILMN_1739943	12	122806808	AT	A	chr12_122806808_AT_A	22	0.114583	0.543153	-0.155431	0.254554	INDEL	170	192	NA	ENSG00000139697	ENSG00000139697	NA	rs397850969
QTS000042	ftp://ftp.ebi.ac.uk/pub/databases/spot/eQTL/sumstats/QTS000042/QTD000758/QTD000758.all.tsv.gz	ILMN_1750497	12	122806808	AT	A	chr12_122806808_AT_A	22	0.114583	0.565649	0.119125	0.206524	INDEL	170	192	NA	ENSG00000182782	ENSG00000182782	NA	rs34715872
QTS000042	ftp://ftp.ebi.ac.uk/pub/databases/spot/eQTL/sumstats/QTS000042/QTD000758/QTD000758.all.tsv.gz	ILMN_1750497	12	122806808	AT	A	chr12_122806808_AT_A	22	0.114583	0.565649	0.119125	0.206524	INDEL	170	192	NA	ENSG00000182782	ENSG00000182782	NA	rs397850969
QTS000042	ftp://ftp.ebi.ac.uk/pub/databases/spot/eQTL/sumstats/QTS000042/QTD000758/QTD000758.all.tsv.gz	ILMN_1753716	12	122806808	AT	A	chr12_122806808_AT_A	22	0.114583	0.31973	0.142999	0.142844	INDEL	170	192	NA	ENSG00000111361	ENSG00000111361	NA	rs34715872
QTS000042	ftp://ftp.ebi.ac.uk/pub/databases/spot/eQTL/sumstats/QTS000042/QTD000758/QTD000758.all.tsv.gz	ILMN_1753716	12	122806808	AT	A	chr12_122806808_AT_A	22	0.114583	0.31973	0.142999	0.142844	INDEL	170	192	NA	ENSG00000111361	ENSG00000111361	NA	rs397850969
QTS000042	ftp://ftp.ebi.ac.uk/pub/databases/spot/eQTL/sumstats/QTS000042/QTD000758/QTD000758.all.tsv.gz	ILMN_1760954	12	122806808	AT	A	chr12_122806808_AT_A	22	0.114583	0.22117	0.220217	0.17863	INDEL	170	192	NA	ENSG00000139726	ENSG00000139726	NA	rs34715872
QTS000042	ftp://ftp.ebi.ac.uk/pub/databases/spot/eQTL/sumstats/QTS000042/QTD000758/QTD000758.all.tsv.gz	ILMN_1760954	12	122806808	AT	A	chr12_122806808_AT_A	22	0.114583	0.22117	0.220217	0.17863	INDEL	170	192	NA	ENSG00000139726	ENSG00000139726	NA	rs397850969
QTS000042	ftp://ftp.ebi.ac.uk/pub/databases/spot/eQTL/sumstats/QTS000042/QTD000758/QTD000758.all.tsv.gz	ILMN_1772845	12	122806808	AT	A	chr12_122806808_AT_A	22	0.114583	0.169759	-0.291369	0.210349	INDEL	170	192	NA	ENSG00000184209	ENSG00000184209	NA	rs34715872
QTS000042	ftp://ftp.ebi.ac.uk/pub/databases/spot/eQTL/sumstats/QTS000042/QTD000758/QTD000758.all.tsv.gz	ILMN_1772845	12	122806808	AT	A	chr12_122806808_AT_A	22	0.114583	0.169759	-0.291369	0.210349	INDEL	170	192	NA	ENSG00000184209	ENSG00000184209	NA	rs397850969
QTS000042	ftp://ftp.ebi.ac.uk/pub/databases/spot/eQTL/sumstats/QTS000042/QTD000758/QTD000758.all.tsv.gz	ILMN_1788928	12	122806808	AT	A	chr12_122806808_AT_A	22	0.114583	0.289063	-0.273727	0.256517	INDEL	170	192	NA	ENSG00000150967	ENSG00000150967	NA	rs34715872
QTS000042	ftp://ftp.ebi.ac.uk/pub/databases/spot/eQTL/sumstats/QTS000042/QTD000758/QTD000758.all.tsv.gz	ILMN_1788928	12	122806808	AT	A	chr12_122806808_AT_A	22	0.114583	0.289063	-0.273727	0.256517	INDEL	170	192	NA	ENSG00000150967	ENSG00000150967	NA	rs397850969
QTS000042	ftp://ftp.ebi.ac.uk/pub/databases/spot/eQTL/sumstats/QTS000042/QTD000758/QTD000758.all.tsv.gz	ILMN_1791149	12	122806808	AT	A	chr12_122806808_AT_A	22	0.114583	0.861086	-0.035357	0.201415	INDEL	170	192	NA	ENSG00000182196	ENSG00000182196	NA	rs34715872
QTS000042	ftp://ftp.ebi.ac.uk/pub/databases/spot/eQTL/sumstats/QTS000042/QTD000758/QTD000758.all.tsv.gz	ILMN_1791149	12	122806808	AT	A	chr12_122806808_AT_A	22	0.114583	0.861086	-0.035357	0.201415	INDEL	170	192	NA	ENSG00000182196	ENSG00000182196	NA	rs397850969
QTS000042	ftp://ftp.ebi.ac.uk/pub/databases/spot/eQTL/sumstats/QTS000042/QTD000758/QTD000758.all.tsv.gz	ILMN_1792092	12	122806808	AT	A	chr12_122806808_AT_A	22	0.114583	0.367517	-0.143648	0.158527	INDEL	170	192	NA	ENSG00000033030	ENSG00000033030	NA	rs34715872
QTS000042	ftp://ftp.ebi.ac.uk/pub/databases/spot/eQTL/sumstats/QTS000042/QTD000758/QTD000758.all.tsv.gz	ILMN_1792092	12	122806808	AT	A	chr12_122806808_AT_A	22	0.114583	0.367517	-0.143648	0.158527	INDEL	170	192	NA	ENSG00000033030	ENSG00000033030	NA	rs397850969
QTS000042	ftp://ftp.ebi.ac.uk/pub/databases/spot/eQTL/sumstats/QTS000042/QTD000758/QTD000758.all.tsv.gz	ILMN_1797425	12	122806808	AT	A	chr12_122806808_AT_A	22	0.114583	0.842262	-0.0310433	0.155502	INDEL	170	192	NA	ENSG00000111364	ENSG00000111364	NA	rs34715872
QTS000042	ftp://ftp.ebi.ac.uk/pub/databases/spot/eQTL/sumstats/QTS000042/QTD000758/QTD000758.all.tsv.gz	ILMN_1797425	12	122806808	AT	A	chr12_122806808_AT_A	22	0.114583	0.842262	-0.0310433	0.155502	INDEL	170	192	NA	ENSG00000111364	ENSG00000111364	NA	rs397850969
QTS000042	ftp://ftp.ebi.ac.uk/pub/databases/spot/eQTL/sumstats/QTS000042/QTD000758/QTD000758.all.tsv.gz	ILMN_1805643	12	122806808	AT	A	chr12_122806808_AT_A	22	0.114583	0.507366	-0.164808	0.24751	INDEL	170	192	NA	ENSG00000188026	ENSG00000188026	NA	rs34715872
QTS000042	ftp://ftp.ebi.ac.uk/pub/databases/spot/eQTL/sumstats/QTS000042/QTD000758/QTD000758.all.tsv.gz	ILMN_1805643	12	122806808	AT	A	chr12_122806808_AT_A	22	0.114583	0.507366	-0.164808	0.24751	INDEL	170	192	NA	ENSG00000188026	ENSG00000188026	NA	rs397850969
QTS000042	ftp://ftp.ebi.ac.uk/pub/databases/spot/eQTL/sumstats/QTS000042/QTD000758/QTD000758.all.tsv.gz	ILMN_1811272	12	122806808	AT	A	chr12_122806808_AT_A	22	0.114583	0.532516	-0.151778	0.242138	INDEL	170	192	NA	ENSG00000196917	ENSG00000196917	NA	rs34715872
QTS000042	ftp://ftp.ebi.ac.uk/pub/databases/spot/eQTL/sumstats/QTS000042/QTD000758/QTD000758.all.tsv.gz	ILMN_1811272	12	122806808	AT	A	chr12_122806808_AT_A	22	0.114583	0.532516	-0.151778	0.242138	INDEL	170	192	NA	ENSG00000196917	ENSG00000196917	NA	rs397850969
QTS000042	ftp://ftp.ebi.ac.uk/pub/databases/spot/eQTL/sumstats/QTS000042/QTD000758/QTD000758.all.tsv.gz	ILMN_1849192	12	122806808	AT	A	chr12_122806808_AT_A	22	0.114583	0.424796	0.209299	0.260929	INDEL	170	192	NA	ENSG00000256546	ENSG00000256546	NA	rs34715872
QTS000042	ftp://ftp.ebi.ac.uk/pub/databases/spot/eQTL/sumstats/QTS000042/QTD000758/QTD000758.all.tsv.gz	ILMN_1849192	12	122806808	AT	A	chr12_122806808_AT_A	22	0.114583	0.424796	0.209299	0.260929	INDEL	170	192	NA	ENSG00000256546	ENSG00000256546	NA	rs397850969
QTS000042	ftp://ftp.ebi.ac.uk/pub/databases/spot/eQTL/sumstats/QTS000042/QTD000758/QTD000758.all.tsv.gz	ILMN_2310589	12	122806808	AT	A	chr12_122806808_AT_A	22	0.114583	0.745024	-0.0676773	0.207404	INDEL	170	192	NA	ENSG00000184047	ENSG00000184047	NA	rs34715872
QTS000042	ftp://ftp.ebi.ac.uk/pub/databases/spot/eQTL/sumstats/QTS000042/QTD000758/QTD000758.all.tsv.gz	ILMN_2310589	12	122806808	AT	A	chr12_122806808_AT_A	22	0.114583	0.745024	-0.0676773	0.207404	INDEL	170	192	NA	ENSG00000184047	ENSG00000184047	NA	rs397850969
QTS000042	ftp://ftp.ebi.ac.uk/pub/databases/spot/eQTL/sumstats/QTS000042/QTD000758/QTD000758.all.tsv.gz	ILMN_2332990	12	122806808	AT	A	chr12_122806808_AT_A	22	0.114583	0.843028	0.0334773	0.168524	INDEL	170	192	NA	ENSG00000184047	ENSG00000184047	NA	rs34715872
QTS000042	ftp://ftp.ebi.ac.uk/pub/databases/spot/eQTL/sumstats/QTS000042/QTD000758/QTD000758.all.tsv.gz	ILMN_2332990	12	122806808	AT	A	chr12_122806808_AT_A	22	0.114583	0.843028	0.0334773	0.168524	INDEL	170	192	NA	ENSG00000184047	ENSG00000184047	NA	rs397850969
QTS000042	ftp://ftp.ebi.ac.uk/pub/databases/spot/eQTL/sumstats/QTS000042/QTD000758/QTD000758.all.tsv.gz	ILMN_2343047	12	122806808	AT	A	chr12_122806808_AT_A	22	0.114583	0.812076	0.0617516	0.2589	INDEL	170	192	NA	ENSG00000150967	ENSG00000150967	NA	rs34715872
QTS000042	ftp://ftp.ebi.ac.uk/pub/databases/spot/eQTL/sumstats/QTS000042/QTD000758/QTD000758.all.tsv.gz	ILMN_2343047	12	122806808	AT	A	chr12_122806808_AT_A	22	0.114583	0.812076	0.0617516	0.2589	INDEL	170	192	NA	ENSG00000150967	ENSG00000150967	NA	rs397850969
QTS000042	ftp://ftp.ebi.ac.uk/pub/databases/spot/eQTL/sumstats/QTS000042/QTD000758/QTD000758.all.tsv.gz	ILMN_2343048	12	122806808	AT	A	chr12_122806808_AT_A	22	0.114583	0.482112	-0.162865	0.230647	INDEL	170	192	NA	ENSG00000150967	ENSG00000150967	NA	rs34715872
QTS000042	ftp://ftp.ebi.ac.uk/pub/databases/spot/eQTL/sumstats/QTS000042/QTD000758/QTD000758.all.tsv.gz	ILMN_2343048	12	122806808	AT	A	chr12_122806808_AT_A	22	0.114583	0.482112	-0.162865	0.230647	INDEL	170	192	NA	ENSG00000150967	ENSG00000150967	NA	rs397850969
QTS000042	ftp://ftp.ebi.ac.uk/pub/databases/spot/eQTL/sumstats/QTS000042/QTD000758/QTD000758.all.tsv.gz	ILMN_2358277	12	122806808	AT	A	chr12_122806808_AT_A	22	0.114583	0.712206	0.0573855	0.155022	INDEL	170	192	NA	ENSG00000111011	ENSG00000111011	NA	rs34715872
QTS000042	ftp://ftp.ebi.ac.uk/pub/databases/spot/eQTL/sumstats/QTS000042/QTD000758/QTD000758.all.tsv.gz	ILMN_2358277	12	122806808	AT	A	chr12_122806808_AT_A	22	0.114583	0.712206	0.0573855	0.155022	INDEL	170	192	NA	ENSG00000111011	ENSG00000111011	NA	rs397850969
QTS000042	ftp://ftp.ebi.ac.uk/pub/databases/spot/eQTL/sumstats/QTS000042/QTD000758/QTD000758.all.tsv.gz	ILMN_2358278	12	122806808	AT	A	chr12_122806808_AT_A	22	0.114583	0.89876	-0.0204248	0.160041	INDEL	170	192	NA	ENSG00000111011	ENSG00000111011	NA	rs34715872
QTS000042	ftp://ftp.ebi.ac.uk/pub/databases/spot/eQTL/sumstats/QTS000042/QTD000758/QTD000758.all.tsv.gz	ILMN_2358278	12	122806808	AT	A	chr12_122806808_AT_A	22	0.114583	0.89876	-0.0204248	0.160041	INDEL	170	192	NA	ENSG00000111011	ENSG00000111011	NA	rs397850969
QTS000042	ftp://ftp.ebi.ac.uk/pub/databases/spot/eQTL/sumstats/QTS000042/QTD000758/QTD000758.all.tsv.gz	ILMN_2393144	12	122806808	AT	A	chr12_122806808_AT_A	22	0.114583	0.864409	0.0350255	0.204468	INDEL	170	192	NA	ENSG00000182196	ENSG00000182196	NA	rs34715872
QTS000042	ftp://ftp.ebi.ac.uk/pub/databases/spot/eQTL/sumstats/QTS000042/QTD000758/QTD000758.all.tsv.gz	ILMN_2393144	12	122806808	AT	A	chr12_122806808_AT_A	22	0.114583	0.864409	0.0350255	0.204468	INDEL	170	192	NA	ENSG00000182196	ENSG00000182196	NA	rs397850969
QTS000042	ftp://ftp.ebi.ac.uk/pub/databases/spot/eQTL/sumstats/QTS000042/QTD000758/QTD000758.all.tsv.gz	ILMN_2395285	12	122806808	AT	A	chr12_122806808_AT_A	22	0.114583	0.57858	-0.0928781	0.166543	INDEL	170	192	NA	ENSG00000184209	ENSG00000184209	NA	rs34715872
QTS000042	ftp://ftp.ebi.ac.uk/pub/databases/spot/eQTL/sumstats/QTS000042/QTD000758/QTD000758.all.tsv.gz	ILMN_2395285	12	122806808	AT	A	chr12_122806808_AT_A	22	0.114583	0.57858	-0.0928781	0.166543	INDEL	170	192	NA	ENSG00000184209	ENSG00000184209	NA	rs397850969
QTS000042	ftp://ftp.ebi.ac.uk/pub/databases/spot/eQTL/sumstats/QTS000042/QTD000758/QTD000758.all.tsv.gz	ILMN_2396148	12	122806808	AT	A	chr12_122806808_AT_A	22	0.114583	0.39041	-0.230324	0.266749	INDEL	170	192	NA	ENSG00000130787	ENSG00000130787	NA	rs34715872
QTS000042	ftp://ftp.ebi.ac.uk/pub/databases/spot/eQTL/sumstats/QTS000042/QTD000758/QTD000758.all.tsv.gz	ILMN_2396148	12	122806808	AT	A	chr12_122806808_AT_A	22	0.114583	0.39041	-0.230324	0.266749	INDEL	170	192	NA	ENSG00000130787	ENSG00000130787	NA	rs397850969
QTS000042	ftp://ftp.ebi.ac.uk/pub/databases/spot/eQTL/sumstats/QTS000042/QTD000758/QTD000758.all.tsv.gz	ILMN_2404085	12	122806808	AT	A	chr12_122806808_AT_A	22	0.114583	0.890662	0.0189177	0.13719	INDEL	170	192	NA	ENSG00000130779	ENSG00000130779	NA	rs34715872
QTS000042	ftp://ftp.ebi.ac.uk/pub/databases/spot/eQTL/sumstats/QTS000042/QTD000758/QTD000758.all.tsv.gz	ILMN_2404085	12	122806808	AT	A	chr12_122806808_AT_A	22	0.114583	0.890662	0.0189177	0.13719	INDEL	170	192	NA	ENSG00000130779	ENSG00000130779	NA	rs397850969
QTS000042	ftp://ftp.ebi.ac.uk/pub/databases/spot/eQTL/sumstats/QTS000042/QTD000758/QTD000758.all.tsv.gz	ILMN_3208881	12	122806808	AT	A	chr12_122806808_AT_A	22	0.114583	0.827605	-0.0431409	0.197468	INDEL	170	192	NA	ENSG00000183955	ENSG00000183955	NA	rs34715872
QTS000042	ftp://ftp.ebi.ac.uk/pub/databases/spot/eQTL/sumstats/QTS000042/QTD000758/QTD000758.all.tsv.gz	ILMN_3208881	12	122806808	AT	A	chr12_122806808_AT_A	22	0.114583	0.827605	-0.0431409	0.197468	INDEL	170	192	NA	ENSG00000183955	ENSG00000183955	NA	rs397850969
QTS000042	ftp://ftp.ebi.ac.uk/pub/databases/spot/eQTL/sumstats/QTS000042/QTD000758/QTD000758.all.tsv.gz	ILMN_3229052	12	122806808	AT	A	chr12_122806808_AT_A	22	0.114583	0.280545	-0.284794	0.262177	INDEL	170	192	NA	ENSG00000184209	ENSG00000184209	NA	rs34715872
QTS000042	ftp://ftp.ebi.ac.uk/pub/databases/spot/eQTL/sumstats/QTS000042/QTD000758/QTD000758.all.tsv.gz	ILMN_3229052	12	122806808	AT	A	chr12_122806808_AT_A	22	0.114583	0.280545	-0.284794	0.262177	INDEL	170	192	NA	ENSG00000184209	ENSG00000184209	NA	rs397850969
QTS000042	ftp://ftp.ebi.ac.uk/pub/databases/spot/eQTL/sumstats/QTS000042/QTD000758/QTD000758.all.tsv.gz	ILMN_3249006	12	122806808	AT	A	chr12_122806808_AT_A	22	0.114583	0.537323	-0.129972	0.209811	INDEL	170	192	NA	ENSG00000183955	ENSG00000183955	NA	rs34715872
QTS000042	ftp://ftp.ebi.ac.uk/pub/databases/spot/eQTL/sumstats/QTS000042/QTD000758/QTD000758.all.tsv.gz	ILMN_3249006	12	122806808	AT	A	chr12_122806808_AT_A	22	0.114583	0.537323	-0.129972	0.209811	INDEL	170	192	NA	ENSG00000183955	ENSG00000183955	NA	rs397850969
QTS000042	ftp://ftp.ebi.ac.uk/pub/databases/spot/eQTL/sumstats/QTS000042/QTD000758/QTD000758.all.tsv.gz	ILMN_1651936	12	122806959	C	T	chr12_122806959_C_T	11	0.0572917	0.198449	0.367754	0.283657	SNP	181	192	NA	ENSG00000183955	ENSG00000183955	NA	rs10847749
QTS000042	ftp://ftp.ebi.ac.uk/pub/databases/spot/eQTL/sumstats/QTS000042/QTD000758/QTD000758.all.tsv.gz	ILMN_1654421	12	122806959	C	T	chr12_122806959_C_T	11	0.0572917	0.610571	0.158797	0.310623	SNP	181	192	NA	ENSG00000051825	ENSG00000051825	NA	rs10847749
QTS000042	ftp://ftp.ebi.ac.uk/pub/databases/spot/eQTL/sumstats/QTS000042/QTD000758/QTD000758.all.tsv.gz	ILMN_1654939	12	122806959	C	T	chr12_122806959_C_T	11	0.0572917	0.530453	0.193278	0.306795	SNP	181	192	NA	ENSG00000086598	ENSG00000086598	NA	rs10847749
QTS000042	ftp://ftp.ebi.ac.uk/pub/databases/spot/eQTL/sumstats/QTS000042/QTD000758/QTD000758.all.tsv.gz	ILMN_1662316	12	122806959	C	T	chr12_122806959_C_T	11	0.0572917	0.102447	-0.401229	0.242938	SNP	181	192	NA	ENSG00000139719	ENSG00000139719	NA	rs10847749
QTS000042	ftp://ftp.ebi.ac.uk/pub/databases/spot/eQTL/sumstats/QTS000042/QTD000758/QTD000758.all.tsv.gz	ILMN_1665335	12	122806959	C	T	chr12_122806959_C_T	11	0.0572917	0.0484241	-0.458146	0.228671	SNP	181	192	NA	ENSG00000184047	ENSG00000184047	NA	rs10847749
QTS000042	ftp://ftp.ebi.ac.uk/pub/databases/spot/eQTL/sumstats/QTS000042/QTD000758/QTD000758.all.tsv.gz	ILMN_1667510	12	122806959	C	T	chr12_122806959_C_T	11	0.0572917	0.871752	-0.0531399	0.328147	SNP	181	192	NA	ENSG00000130921	ENSG00000130921	NA	rs10847749
QTS000042	ftp://ftp.ebi.ac.uk/pub/databases/spot/eQTL/sumstats/QTS000042/QTD000758/QTD000758.all.tsv.gz	ILMN_1668743	12	122806959	C	T	chr12_122806959_C_T	11	0.0572917	0.9054	-0.0290054	0.243311	SNP	181	192	NA	ENSG00000150977	ENSG00000150977	NA	rs10847749
QTS000042	ftp://ftp.ebi.ac.uk/pub/databases/spot/eQTL/sumstats/QTS000042/QTD000758/QTD000758.all.tsv.gz	ILMN_1677693	12	122806959	C	T	chr12_122806959_C_T	11	0.0572917	0.781813	0.0775137	0.278959	SNP	181	192	NA	ENSG00000255398	ENSG00000255398	NA	rs10847749
QTS000042	ftp://ftp.ebi.ac.uk/pub/databases/spot/eQTL/sumstats/QTS000042/QTD000758/QTD000758.all.tsv.gz	ILMN_1678490	12	122806959	C	T	chr12_122806959_C_T	11	0.0572917	0.836222	-0.0432344	0.208472	SNP	181	192	NA	ENSG00000150977	ENSG00000150977	NA	rs10847749
QTS000042	ftp://ftp.ebi.ac.uk/pub/databases/spot/eQTL/sumstats/QTS000042/QTD000758/QTD000758.all.tsv.gz	ILMN_1684038	12	122806959	C	T	chr12_122806959_C_T	11	0.0572917	0.140804	-0.422709	0.284236	SNP	181	192	NA	ENSG00000130779	ENSG00000130779	NA	rs10847749
QTS000042	ftp://ftp.ebi.ac.uk/pub/databases/spot/eQTL/sumstats/QTS000042/QTD000758/QTD000758.all.tsv.gz	ILMN_1700380	12	122806959	C	T	chr12_122806959_C_T	11	0.0572917	0.948163	0.0163756	0.251106	SNP	181	192	NA	ENSG00000185344	ENSG00000185344	NA	rs10847749
QTS000042	ftp://ftp.ebi.ac.uk/pub/databases/spot/eQTL/sumstats/QTS000042/QTD000758/QTD000758.all.tsv.gz	ILMN_1706886	12	122806959	C	T	chr12_122806959_C_T	11	0.0572917	0.628807	-0.163206	0.336347	SNP	181	192	NA	ENSG00000110987	ENSG00000110987	NA	rs10847749
QTS000042	ftp://ftp.ebi.ac.uk/pub/databases/spot/eQTL/sumstats/QTS000042/QTD000758/QTD000758.all.tsv.gz	ILMN_1710427	12	122806959	C	T	chr12_122806959_C_T	11	0.0572917	0.83856	-0.0508861	0.248973	SNP	181	192	NA	ENSG00000139722	ENSG00000139722	NA	rs10847749
QTS000042	ftp://ftp.ebi.ac.uk/pub/databases/spot/eQTL/sumstats/QTS000042/QTD000758/QTD000758.all.tsv.gz	ILMN_1711699	12	122806959	C	T	chr12_122806959_C_T	11	0.0572917	0.708326	-0.12556	0.334463	SNP	181	192	NA	ENSG00000130787	ENSG00000130787	NA	rs10847749
QTS000042	ftp://ftp.ebi.ac.uk/pub/databases/spot/eQTL/sumstats/QTS000042/QTD000758/QTD000758.all.tsv.gz	ILMN_1723058	12	122806959	C	T	chr12_122806959_C_T	11	0.0572917	0.683741	0.136443	0.333753	SNP	181	192	NA	ENSG00000130779	ENSG00000130779	NA	rs10847749
QTS000042	ftp://ftp.ebi.ac.uk/pub/databases/spot/eQTL/sumstats/QTS000042/QTD000758/QTD000758.all.tsv.gz	ILMN_1725666	12	122806959	C	T	chr12_122806959_C_T	11	0.0572917	0.63042	0.109132	0.225971	SNP	181	192	NA	ENSG00000111358	ENSG00000111358	NA	rs10847749
QTS000042	ftp://ftp.ebi.ac.uk/pub/databases/spot/eQTL/sumstats/QTS000042/QTD000758/QTD000758.all.tsv.gz	ILMN_1732516	12	122806959	C	T	chr12_122806959_C_T	11	0.0572917	0.776345	-0.0854362	0.299752	SNP	181	192	NA	ENSG00000184445	ENSG00000184445	NA	rs10847749
QTS000042	ftp://ftp.ebi.ac.uk/pub/databases/spot/eQTL/sumstats/QTS000042/QTD000758/QTD000758.all.tsv.gz	ILMN_1732767	12	122806959	C	T	chr12_122806959_C_T	11	0.0572917	0.664556	-0.105591	0.242621	SNP	181	192	NA	ENSG00000110801	ENSG00000110801	NA	rs10847749
QTS000042	ftp://ftp.ebi.ac.uk/pub/databases/spot/eQTL/sumstats/QTS000042/QTD000758/QTD000758.all.tsv.gz	ILMN_1739943	12	122806959	C	T	chr12_122806959_C_T	11	0.0572917	0.187364	-0.44494	0.334662	SNP	181	192	NA	ENSG00000139697	ENSG00000139697	NA	rs10847749
QTS000042	ftp://ftp.ebi.ac.uk/pub/databases/spot/eQTL/sumstats/QTS000042/QTD000758/QTD000758.all.tsv.gz	ILMN_1750497	12	122806959	C	T	chr12_122806959_C_T	11	0.0572917	0.605323	0.142095	0.273911	SNP	181	192	NA	ENSG00000182782	ENSG00000182782	NA	rs10847749
QTS000042	ftp://ftp.ebi.ac.uk/pub/databases/spot/eQTL/sumstats/QTS000042/QTD000758/QTD000758.all.tsv.gz	ILMN_1753716	12	122806959	C	T	chr12_122806959_C_T	11	0.0572917	0.453708	0.142946	0.189879	SNP	181	192	NA	ENSG00000111361	ENSG00000111361	NA	rs10847749
QTS000042	ftp://ftp.ebi.ac.uk/pub/databases/spot/eQTL/sumstats/QTS000042/QTD000758/QTD000758.all.tsv.gz	ILMN_1760954	12	122806959	C	T	chr12_122806959_C_T	11	0.0572917	0.314755	0.240263	0.237533	SNP	181	192	NA	ENSG00000139726	ENSG00000139726	NA	rs10847749
QTS000042	ftp://ftp.ebi.ac.uk/pub/databases/spot/eQTL/sumstats/QTS000042/QTD000758/QTD000758.all.tsv.gz	ILMN_1772845	12	122806959	C	T	chr12_122806959_C_T	11	0.0572917	0.269197	-0.311503	0.280016	SNP	181	192	NA	ENSG00000184209	ENSG00000184209	NA	rs10847749
QTS000042	ftp://ftp.ebi.ac.uk/pub/databases/spot/eQTL/sumstats/QTS000042/QTD000758/QTD000758.all.tsv.gz	ILMN_1788928	12	122806959	C	T	chr12_122806959_C_T	11	0.0572917	0.335047	-0.330176	0.340492	SNP	181	192	NA	ENSG00000150967	ENSG00000150967	NA	rs10847749
QTS000042	ftp://ftp.ebi.ac.uk/pub/databases/spot/eQTL/sumstats/QTS000042/QTD000758/QTD000758.all.tsv.gz	ILMN_1791149	12	122806959	C	T	chr12_122806959_C_T	11	0.0572917	0.640347	0.125082	0.266725	SNP	181	192	NA	ENSG00000182196	ENSG00000182196	NA	rs10847749
QTS000042	ftp://ftp.ebi.ac.uk/pub/databases/spot/eQTL/sumstats/QTS000042/QTD000758/QTD000758.all.tsv.gz	ILMN_1792092	12	122806959	C	T	chr12_122806959_C_T	11	0.0572917	0.550769	-0.126264	0.210762	SNP	181	192	NA	ENSG00000033030	ENSG00000033030	NA	rs10847749
QTS000042	ftp://ftp.ebi.ac.uk/pub/databases/spot/eQTL/sumstats/QTS000042/QTD000758/QTD000758.all.tsv.gz	ILMN_1797425	12	122806959	C	T	chr12_122806959_C_T	11	0.0572917	0.39314	-0.176235	0.205292	SNP	181	192	NA	ENSG00000111364	ENSG00000111364	NA	rs10847749
QTS000042	ftp://ftp.ebi.ac.uk/pub/databases/spot/eQTL/sumstats/QTS000042/QTD000758/QTD000758.all.tsv.gz	ILMN_1805643	12	122806959	C	T	chr12_122806959_C_T	11	0.0572917	0.187654	-0.432531	0.325545	SNP	181	192	NA	ENSG00000188026	ENSG00000188026	NA	rs10847749
QTS000042	ftp://ftp.ebi.ac.uk/pub/databases/spot/eQTL/sumstats/QTS000042/QTD000758/QTD000758.all.tsv.gz	ILMN_1811272	12	122806959	C	T	chr12_122806959_C_T	11	0.0572917	0.394723	0.274097	0.320363	SNP	181	192	NA	ENSG00000196917	ENSG00000196917	NA	rs10847749
QTS000042	ftp://ftp.ebi.ac.uk/pub/databases/spot/eQTL/sumstats/QTS000042/QTD000758/QTD000758.all.tsv.gz	ILMN_1849192	12	122806959	C	T	chr12_122806959_C_T	11	0.0572917	0.881638	0.0518633	0.347242	SNP	181	192	NA	ENSG00000256546	ENSG00000256546	NA	rs10847749
QTS000042	ftp://ftp.ebi.ac.uk/pub/databases/spot/eQTL/sumstats/QTS000042/QTD000758/QTD000758.all.tsv.gz	ILMN_2310589	12	122806959	C	T	chr12_122806959_C_T	11	0.0572917	0.418815	-0.222686	0.27405	SNP	181	192	NA	ENSG00000184047	ENSG00000184047	NA	rs10847749
QTS000042	ftp://ftp.ebi.ac.uk/pub/databases/spot/eQTL/sumstats/QTS000042/QTD000758/QTD000758.all.tsv.gz	ILMN_2332990	12	122806959	C	T	chr12_122806959_C_T	11	0.0572917	0.547478	0.134694	0.222984	SNP	181	192	NA	ENSG00000184047	ENSG00000184047	NA	rs10847749
QTS000042	ftp://ftp.ebi.ac.uk/pub/databases/spot/eQTL/sumstats/QTS000042/QTD000758/QTD000758.all.tsv.gz	ILMN_2343047	12	122806959	C	T	chr12_122806959_C_T	11	0.0572917	0.613619	0.173763	0.342827	SNP	181	192	NA	ENSG00000150967	ENSG00000150967	NA	rs10847749
QTS000042	ftp://ftp.ebi.ac.uk/pub/databases/spot/eQTL/sumstats/QTS000042/QTD000758/QTD000758.all.tsv.gz	ILMN_2343048	12	122806959	C	T	chr12_122806959_C_T	11	0.0572917	0.315701	-0.307725	0.304827	SNP	181	192	NA	ENSG00000150967	ENSG00000150967	NA	rs10847749
QTS000042	ftp://ftp.ebi.ac.uk/pub/databases/spot/eQTL/sumstats/QTS000042/QTD000758/QTD000758.all.tsv.gz	ILMN_2358277	12	122806959	C	T	chr12_122806959_C_T	11	0.0572917	0.856647	0.0372677	0.205656	SNP	181	192	NA	ENSG00000111011	ENSG00000111011	NA	rs10847749
QTS000042	ftp://ftp.ebi.ac.uk/pub/databases/spot/eQTL/sumstats/QTS000042/QTD000758/QTD000758.all.tsv.gz	ILMN_2358278	12	122806959	C	T	chr12_122806959_C_T	11	0.0572917	0.532811	0.1326	0.211695	SNP	181	192	NA	ENSG00000111011	ENSG00000111011	NA	rs10847749
QTS000042	ftp://ftp.ebi.ac.uk/pub/databases/spot/eQTL/sumstats/QTS000042/QTD000758/QTD000758.all.tsv.gz	ILMN_2393144	12	122806959	C	T	chr12_122806959_C_T	11	0.0572917	0.232065	-0.323583	0.268763	SNP	181	192	NA	ENSG00000182196	ENSG00000182196	NA	rs10847749
QTS000042	ftp://ftp.ebi.ac.uk/pub/databases/spot/eQTL/sumstats/QTS000042/QTD000758/QTD000758.all.tsv.gz	ILMN_2395285	12	122806959	C	T	chr12_122806959_C_T	11	0.0572917	0.389228	-0.19062	0.220214	SNP	181	192	NA	ENSG00000184209	ENSG00000184209	NA	rs10847749
QTS000042	ftp://ftp.ebi.ac.uk/pub/databases/spot/eQTL/sumstats/QTS000042/QTD000758/QTD000758.all.tsv.gz	ILMN_2396148	12	122806959	C	T	chr12_122806959_C_T	11	0.0572917	0.0283426	-0.769888	0.344932	SNP	181	192	NA	ENSG00000130787	ENSG00000130787	NA	rs10847749
QTS000042	ftp://ftp.ebi.ac.uk/pub/databases/spot/eQTL/sumstats/QTS000042/QTD000758/QTD000758.all.tsv.gz	ILMN_2404085	12	122806959	C	T	chr12_122806959_C_T	11	0.0572917	0.113733	0.286384	0.179135	SNP	181	192	NA	ENSG00000130779	ENSG00000130779	NA	rs10847749
QTS000042	ftp://ftp.ebi.ac.uk/pub/databases/spot/eQTL/sumstats/QTS000042/QTD000758/QTD000758.all.tsv.gz	ILMN_3208881	12	122806959	C	T	chr12_122806959_C_T	11	0.0572917	0.506434	0.174285	0.261168	SNP	181	192	NA	ENSG00000183955	ENSG00000183955	NA	rs10847749
QTS000042	ftp://ftp.ebi.ac.uk/pub/databases/spot/eQTL/sumstats/QTS000042/QTD000758/QTD000758.all.tsv.gz	ILMN_3229052	12	122806959	C	T	chr12_122806959_C_T	11	0.0572917	0.145244	-0.508152	0.345555	SNP	181	192	NA	ENSG00000184209	ENSG00000184209	NA	rs10847749
QTS000042	ftp://ftp.ebi.ac.uk/pub/databases/spot/eQTL/sumstats/QTS000042/QTD000758/QTD000758.all.tsv.gz	ILMN_3249006	12	122806959	C	T	chr12_122806959_C_T	11	0.0572917	0.65908	0.12331	0.278481	SNP	181	192	NA	ENSG00000183955	ENSG00000183955	NA	rs10847749
QTS000042	ftp://ftp.ebi.ac.uk/pub/databases/spot/eQTL/sumstats/QTS000042/QTD000758/QTD000758.all.tsv.gz	ILMN_1651936	12	122807195	C	T	chr12_122807195_C_T	11	0.0572917	0.198449	0.367754	0.283657	SNP	181	192	NA	ENSG00000183955	ENSG00000183955	NA	rs10847751
QTS000042	ftp://ftp.ebi.ac.uk/pub/databases/spot/eQTL/sumstats/QTS000042/QTD000758/QTD000758.all.tsv.gz	ILMN_1654421	12	122807195	C	T	chr12_122807195_C_T	11	0.0572917	0.610571	0.158797	0.310623	SNP	181	192	NA	ENSG00000051825	ENSG00000051825	NA	rs10847751
QTS000042	ftp://ftp.ebi.ac.uk/pub/databases/spot/eQTL/sumstats/QTS000042/QTD000758/QTD000758.all.tsv.gz	ILMN_1654939	12	122807195	C	T	chr12_122807195_C_T	11	0.0572917	0.530453	0.193278	0.306795	SNP	181	192	NA	ENSG00000086598	ENSG00000086598	NA	rs10847751
QTS000042	ftp://ftp.ebi.ac.uk/pub/databases/spot/eQTL/sumstats/QTS000042/QTD000758/QTD000758.all.tsv.gz	ILMN_1662316	12	122807195	C	T	chr12_122807195_C_T	11	0.0572917	0.102447	-0.401229	0.242938	SNP	181	192	NA	ENSG00000139719	ENSG00000139719	NA	rs10847751
QTS000042	ftp://ftp.ebi.ac.uk/pub/databases/spot/eQTL/sumstats/QTS000042/QTD000758/QTD000758.all.tsv.gz	ILMN_1665335	12	122807195	C	T	chr12_122807195_C_T	11	0.0572917	0.0484241	-0.458146	0.228671	SNP	181	192	NA	ENSG00000184047	ENSG00000184047	NA	rs10847751
QTS000042	ftp://ftp.ebi.ac.uk/pub/databases/spot/eQTL/sumstats/QTS000042/QTD000758/QTD000758.all.tsv.gz	ILMN_1667510	12	122807195	C	T	chr12_122807195_C_T	11	0.0572917	0.871752	-0.0531399	0.328147	SNP	181	192	NA	ENSG00000130921	ENSG00000130921	NA	rs10847751
QTS000042	ftp://ftp.ebi.ac.uk/pub/databases/spot/eQTL/sumstats/QTS000042/QTD000758/QTD000758.all.tsv.gz	ILMN_1668743	12	122807195	C	T	chr12_122807195_C_T	11	0.0572917	0.9054	-0.0290054	0.243311	SNP	181	192	NA	ENSG00000150977	ENSG00000150977	NA	rs10847751
QTS000042	ftp://ftp.ebi.ac.uk/pub/databases/spot/eQTL/sumstats/QTS000042/QTD000758/QTD000758.all.tsv.gz	ILMN_1677693	12	122807195	C	T	chr12_122807195_C_T	11	0.0572917	0.781813	0.0775137	0.278959	SNP	181	192	NA	ENSG00000255398	ENSG00000255398	NA	rs10847751
QTS000042	ftp://ftp.ebi.ac.uk/pub/databases/spot/eQTL/sumstats/QTS000042/QTD000758/QTD000758.all.tsv.gz	ILMN_1678490	12	122807195	C	T	chr12_122807195_C_T	11	0.0572917	0.836222	-0.0432344	0.208472	SNP	181	192	NA	ENSG00000150977	ENSG00000150977	NA	rs10847751
QTS000042	ftp://ftp.ebi.ac.uk/pub/databases/spot/eQTL/sumstats/QTS000042/QTD000758/QTD000758.all.tsv.gz	ILMN_1684038	12	122807195	C	T	chr12_122807195_C_T	11	0.0572917	0.140804	-0.422709	0.284236	SNP	181	192	NA	ENSG00000130779	ENSG00000130779	NA	rs10847751
QTS000042	ftp://ftp.ebi.ac.uk/pub/databases/spot/eQTL/sumstats/QTS000042/QTD000758/QTD000758.all.tsv.gz	ILMN_1700380	12	122807195	C	T	chr12_122807195_C_T	11	0.0572917	0.948163	0.0163756	0.251106	SNP	181	192	NA	ENSG00000185344	ENSG00000185344	NA	rs10847751
QTS000042	ftp://ftp.ebi.ac.uk/pub/databases/spot/eQTL/sumstats/QTS000042/QTD000758/QTD000758.all.tsv.gz	ILMN_1706886	12	122807195	C	T	chr12_122807195_C_T	11	0.0572917	0.628807	-0.163206	0.336347	SNP	181	192	NA	ENSG00000110987	ENSG00000110987	NA	rs10847751
QTS000042	ftp://ftp.ebi.ac.uk/pub/databases/spot/eQTL/sumstats/QTS000042/QTD000758/QTD000758.all.tsv.gz	ILMN_1710427	12	122807195	C	T	chr12_122807195_C_T	11	0.0572917	0.83856	-0.0508861	0.248973	SNP	181	192	NA	ENSG00000139722	ENSG00000139722	NA	rs10847751
QTS000042	ftp://ftp.ebi.ac.uk/pub/databases/spot/eQTL/sumstats/QTS000042/QTD000758/QTD000758.all.tsv.gz	ILMN_1711699	12	122807195	C	T	chr12_122807195_C_T	11	0.0572917	0.708326	-0.12556	0.334463	SNP	181	192	NA	ENSG00000130787	ENSG00000130787	NA	rs10847751
QTS000042	ftp://ftp.ebi.ac.uk/pub/databases/spot/eQTL/sumstats/QTS000042/QTD000758/QTD000758.all.tsv.gz	ILMN_1723058	12	122807195	C	T	chr12_122807195_C_T	11	0.0572917	0.683741	0.136443	0.333753	SNP	181	192	NA	ENSG00000130779	ENSG00000130779	NA	rs10847751
QTS000042	ftp://ftp.ebi.ac.uk/pub/databases/spot/eQTL/sumstats/QTS000042/QTD000758/QTD000758.all.tsv.gz	ILMN_1725666	12	122807195	C	T	chr12_122807195_C_T	11	0.0572917	0.63042	0.109132	0.225971	SNP	181	192	NA	ENSG00000111358	ENSG00000111358	NA	rs10847751
QTS000042	ftp://ftp.ebi.ac.uk/pub/databases/spot/eQTL/sumstats/QTS000042/QTD000758/QTD000758.all.tsv.gz	ILMN_1732516	12	122807195	C	T	chr12_122807195_C_T	11	0.0572917	0.776345	-0.0854362	0.299752	SNP	181	192	NA	ENSG00000184445	ENSG00000184445	NA	rs10847751
QTS000042	ftp://ftp.ebi.ac.uk/pub/databases/spot/eQTL/sumstats/QTS000042/QTD000758/QTD000758.all.tsv.gz	ILMN_1732767	12	122807195	C	T	chr12_122807195_C_T	11	0.0572917	0.664556	-0.105591	0.242621	SNP	181	192	NA	ENSG00000110801	ENSG00000110801	NA	rs10847751
QTS000042	ftp://ftp.ebi.ac.uk/pub/databases/spot/eQTL/sumstats/QTS000042/QTD000758/QTD000758.all.tsv.gz	ILMN_1739943	12	122807195	C	T	chr12_122807195_C_T	11	0.0572917	0.187364	-0.44494	0.334662	SNP	181	192	NA	ENSG00000139697	ENSG00000139697	NA	rs10847751
QTS000042	ftp://ftp.ebi.ac.uk/pub/databases/spot/eQTL/sumstats/QTS000042/QTD000758/QTD000758.all.tsv.gz	ILMN_1750497	12	122807195	C	T	chr12_122807195_C_T	11	0.0572917	0.605323	0.142095	0.273911	SNP	181	192	NA	ENSG00000182782	ENSG00000182782	NA	rs10847751
QTS000042	ftp://ftp.ebi.ac.uk/pub/databases/spot/eQTL/sumstats/QTS000042/QTD000758/QTD000758.all.tsv.gz	ILMN_1753716	12	122807195	C	T	chr12_122807195_C_T	11	0.0572917	0.453708	0.142946	0.189879	SNP	181	192	NA	ENSG00000111361	ENSG00000111361	NA	rs10847751
QTS000042	ftp://ftp.ebi.ac.uk/pub/databases/spot/eQTL/sumstats/QTS000042/QTD000758/QTD000758.all.tsv.gz	ILMN_1760954	12	122807195	C	T	chr12_122807195_C_T	11	0.0572917	0.314755	0.240263	0.237533	SNP	181	192	NA	ENSG00000139726	ENSG00000139726	NA	rs10847751
QTS000042	ftp://ftp.ebi.ac.uk/pub/databases/spot/eQTL/sumstats/QTS000042/QTD000758/QTD000758.all.tsv.gz	ILMN_1772845	12	122807195	C	T	chr12_122807195_C_T	11	0.0572917	0.269197	-0.311503	0.280016	SNP	181	192	NA	ENSG00000184209	ENSG00000184209	NA	rs10847751
QTS000042	ftp://ftp.ebi.ac.uk/pub/databases/spot/eQTL/sumstats/QTS000042/QTD000758/QTD000758.all.tsv.gz	ILMN_1788928	12	122807195	C	T	chr12_122807195_C_T	11	0.0572917	0.335047	-0.330176	0.340492	SNP	181	192	NA	ENSG00000150967	ENSG00000150967	NA	rs10847751
QTS000042	ftp://ftp.ebi.ac.uk/pub/databases/spot/eQTL/sumstats/QTS000042/QTD000758/QTD000758.all.tsv.gz	ILMN_1791149	12	122807195	C	T	chr12_122807195_C_T	11	0.0572917	0.640347	0.125082	0.266725	SNP	181	192	NA	ENSG00000182196	ENSG00000182196	NA	rs10847751
QTS000042	ftp://ftp.ebi.ac.uk/pub/databases/spot/eQTL/sumstats/QTS000042/QTD000758/QTD000758.all.tsv.gz	ILMN_1792092	12	122807195	C	T	chr12_122807195_C_T	11	0.0572917	0.550769	-0.126264	0.210762	SNP	181	192	NA	ENSG00000033030	ENSG00000033030	NA	rs10847751
QTS000042	ftp://ftp.ebi.ac.uk/pub/databases/spot/eQTL/sumstats/QTS000042/QTD000758/QTD000758.all.tsv.gz	ILMN_1797425	12	122807195	C	T	chr12_122807195_C_T	11	0.0572917	0.39314	-0.176235	0.205292	SNP	181	192	NA	ENSG00000111364	ENSG00000111364	NA	rs10847751
QTS000042	ftp://ftp.ebi.ac.uk/pub/databases/spot/eQTL/sumstats/QTS000042/QTD000758/QTD000758.all.tsv.gz	ILMN_1805643	12	122807195	C	T	chr12_122807195_C_T	11	0.0572917	0.187654	-0.432531	0.325545	SNP	181	192	NA	ENSG00000188026	ENSG00000188026	NA	rs10847751
QTS000042	ftp://ftp.ebi.ac.uk/pub/databases/spot/eQTL/sumstats/QTS000042/QTD000758/QTD000758.all.tsv.gz	ILMN_1811272	12	122807195	C	T	chr12_122807195_C_T	11	0.0572917	0.394723	0.274097	0.320363	SNP	181	192	NA	ENSG00000196917	ENSG00000196917	NA	rs10847751
QTS000042	ftp://ftp.ebi.ac.uk/pub/databases/spot/eQTL/sumstats/QTS000042/QTD000758/QTD000758.all.tsv.gz	ILMN_1849192	12	122807195	C	T	chr12_122807195_C_T	11	0.0572917	0.881638	0.0518633	0.347242	SNP	181	192	NA	ENSG00000256546	ENSG00000256546	NA	rs10847751
QTS000042	ftp://ftp.ebi.ac.uk/pub/databases/spot/eQTL/sumstats/QTS000042/QTD000758/QTD000758.all.tsv.gz	ILMN_2310589	12	122807195	C	T	chr12_122807195_C_T	11	0.0572917	0.418815	-0.222686	0.27405	SNP	181	192	NA	ENSG00000184047	ENSG00000184047	NA	rs10847751
QTS000042	ftp://ftp.ebi.ac.uk/pub/databases/spot/eQTL/sumstats/QTS000042/QTD000758/QTD000758.all.tsv.gz	ILMN_2332990	12	122807195	C	T	chr12_122807195_C_T	11	0.0572917	0.547478	0.134694	0.222984	SNP	181	192	NA	ENSG00000184047	ENSG00000184047	NA	rs10847751
QTS000042	ftp://ftp.ebi.ac.uk/pub/databases/spot/eQTL/sumstats/QTS000042/QTD000758/QTD000758.all.tsv.gz	ILMN_2343047	12	122807195	C	T	chr12_122807195_C_T	11	0.0572917	0.613619	0.173763	0.342827	SNP	181	192	NA	ENSG00000150967	ENSG00000150967	NA	rs10847751
QTS000042	ftp://ftp.ebi.ac.uk/pub/databases/spot/eQTL/sumstats/QTS000042/QTD000758/QTD000758.all.tsv.gz	ILMN_2343048	12	122807195	C	T	chr12_122807195_C_T	11	0.0572917	0.315701	-0.307725	0.304827	SNP	181	192	NA	ENSG00000150967	ENSG00000150967	NA	rs10847751
QTS000042	ftp://ftp.ebi.ac.uk/pub/databases/spot/eQTL/sumstats/QTS000042/QTD000758/QTD000758.all.tsv.gz	ILMN_2358277	12	122807195	C	T	chr12_122807195_C_T	11	0.0572917	0.856647	0.0372677	0.205656	SNP	181	192	NA	ENSG00000111011	ENSG00000111011	NA	rs10847751
QTS000042	ftp://ftp.ebi.ac.uk/pub/databases/spot/eQTL/sumstats/QTS000042/QTD000758/QTD000758.all.tsv.gz	ILMN_2358278	12	122807195	C	T	chr12_122807195_C_T	11	0.0572917	0.532811	0.1326	0.211695	SNP	181	192	NA	ENSG00000111011	ENSG00000111011	NA	rs10847751
QTS000042	ftp://ftp.ebi.ac.uk/pub/databases/spot/eQTL/sumstats/QTS000042/QTD000758/QTD000758.all.tsv.gz	ILMN_2393144	12	122807195	C	T	chr12_122807195_C_T	11	0.0572917	0.232065	-0.323583	0.268763	SNP	181	192	NA	ENSG00000182196	ENSG00000182196	NA	rs10847751
QTS000042	ftp://ftp.ebi.ac.uk/pub/databases/spot/eQTL/sumstats/QTS000042/QTD000758/QTD000758.all.tsv.gz	ILMN_2395285	12	122807195	C	T	chr12_122807195_C_T	11	0.0572917	0.389228	-0.19062	0.220214	SNP	181	192	NA	ENSG00000184209	ENSG00000184209	NA	rs10847751
QTS000042	ftp://ftp.ebi.ac.uk/pub/databases/spot/eQTL/sumstats/QTS000042/QTD000758/QTD000758.all.tsv.gz	ILMN_2396148	12	122807195	C	T	chr12_122807195_C_T	11	0.0572917	0.0283426	-0.769888	0.344932	SNP	181	192	NA	ENSG00000130787	ENSG00000130787	NA	rs10847751
QTS000042	ftp://ftp.ebi.ac.uk/pub/databases/spot/eQTL/sumstats/QTS000042/QTD000758/QTD000758.all.tsv.gz	ILMN_2404085	12	122807195	C	T	chr12_122807195_C_T	11	0.0572917	0.113733	0.286384	0.179135	SNP	181	192	NA	ENSG00000130779	ENSG00000130779	NA	rs10847751
QTS000042	ftp://ftp.ebi.ac.uk/pub/databases/spot/eQTL/sumstats/QTS000042/QTD000758/QTD000758.all.tsv.gz	ILMN_3208881	12	122807195	C	T	chr12_122807195_C_T	11	0.0572917	0.506434	0.174285	0.261168	SNP	181	192	NA	ENSG00000183955	ENSG00000183955	NA	rs10847751
QTS000042	ftp://ftp.ebi.ac.uk/pub/databases/spot/eQTL/sumstats/QTS000042/QTD000758/QTD000758.all.tsv.gz	ILMN_3229052	12	122807195	C	T	chr12_122807195_C_T	11	0.0572917	0.145244	-0.508152	0.345555	SNP	181	192	NA	ENSG00000184209	ENSG00000184209	NA	rs10847751
QTS000042	ftp://ftp.ebi.ac.uk/pub/databases/spot/eQTL/sumstats/QTS000042/QTD000758/QTD000758.all.tsv.gz	ILMN_3249006	12	122807195	C	T	chr12_122807195_C_T	11	0.0572917	0.65908	0.12331	0.278481	SNP	181	192	NA	ENSG00000183955	ENSG00000183955	NA	rs10847751
QTS000042	ftp://ftp.ebi.ac.uk/pub/databases/spot/eQTL/sumstats/QTS000042/QTD000758/QTD000758.all.tsv.gz	ILMN_1651936	12	122807529	C	CA	chr12_122807529_C_CA	25	0.130208	0.981573	0.00505752	0.218297	INDEL	168	192	NA	ENSG00000183955	ENSG00000183955	NA	rs770748045
QTS000042	ftp://ftp.ebi.ac.uk/pub/databases/spot/eQTL/sumstats/QTS000042/QTD000758/QTD000758.all.tsv.gz	ILMN_1651936	12	122807529	C	CA	chr12_122807529_C_CA	25	0.130208	0.981573	0.00505752	0.218297	INDEL	168	192	NA	ENSG00000183955	ENSG00000183955	NA	rs35131700
QTS000042	ftp://ftp.ebi.ac.uk/pub/databases/spot/eQTL/sumstats/QTS000042/QTD000758/QTD000758.all.tsv.gz	ILMN_1651936	12	122807529	C	CAA	chr12_122807529_C_CAA	12	0.0625	0.351263	0.255977	0.273047	INDEL	12	192	NA	ENSG00000183955	ENSG00000183955	NA	rs770748045
QTS000042	ftp://ftp.ebi.ac.uk/pub/databases/spot/eQTL/sumstats/QTS000042/QTD000758/QTD000758.all.tsv.gz	ILMN_1651936	12	122807529	C	CAA	chr12_122807529_C_CAA	12	0.0625	0.351263	0.255977	0.273047	INDEL	12	192	NA	ENSG00000183955	ENSG00000183955	NA	rs67625218
QTS000042	ftp://ftp.ebi.ac.uk/pub/databases/spot/eQTL/sumstats/QTS000042/QTD000758/QTD000758.all.tsv.gz	ILMN_1651936	12	122807529	C	CAA	chr12_122807529_C_CAA	12	0.0625	0.351263	0.255977	0.273047	INDEL	12	192	NA	ENSG00000183955	ENSG00000183955	NA	rs35131700
QTS000042	ftp://ftp.ebi.ac.uk/pub/databases/spot/eQTL/sumstats/QTS000042/QTD000758/QTD000758.all.tsv.gz	ILMN_1654421	12	122807529	C	CA	chr12_122807529_C_CA	25	0.130208	0.669287	-0.101487	0.236749	INDEL	168	192	NA	ENSG00000051825	ENSG00000051825	NA	rs770748045
QTS000042	ftp://ftp.ebi.ac.uk/pub/databases/spot/eQTL/sumstats/QTS000042/QTD000758/QTD000758.all.tsv.gz	ILMN_1654421	12	122807529	C	CA	chr12_122807529_C_CA	25	0.130208	0.669287	-0.101487	0.236749	INDEL	168	192	NA	ENSG00000051825	ENSG00000051825	NA	rs35131700
QTS000042	ftp://ftp.ebi.ac.uk/pub/databases/spot/eQTL/sumstats/QTS000042/QTD000758/QTD000758.all.tsv.gz	ILMN_1654421	12	122807529	C	CAA	chr12_122807529_C_CAA	12	0.0625	0.249556	0.342825	0.295628	INDEL	12	192	NA	ENSG00000051825	ENSG00000051825	NA	rs770748045
QTS000042	ftp://ftp.ebi.ac.uk/pub/databases/spot/eQTL/sumstats/QTS000042/QTD000758/QTD000758.all.tsv.gz	ILMN_1654421	12	122807529	C	CAA	chr12_122807529_C_CAA	12	0.0625	0.249556	0.342825	0.295628	INDEL	12	192	NA	ENSG00000051825	ENSG00000051825	NA	rs67625218
QTS000042	ftp://ftp.ebi.ac.uk/pub/databases/spot/eQTL/sumstats/QTS000042/QTD000758/QTD000758.all.tsv.gz	ILMN_1654421	12	122807529	C	CAA	chr12_122807529_C_CAA	12	0.0625	0.249556	0.342825	0.295628	INDEL	12	192	NA	ENSG00000051825	ENSG00000051825	NA	rs35131700
QTS000042	ftp://ftp.ebi.ac.uk/pub/databases/spot/eQTL/sumstats/QTS000042/QTD000758/QTD000758.all.tsv.gz	ILMN_1654939	12	122807529	C	CA	chr12_122807529_C_CA	25	0.130208	0.190143	0.306273	0.231832	INDEL	168	192	NA	ENSG00000086598	ENSG00000086598	NA	rs770748045
QTS000042	ftp://ftp.ebi.ac.uk/pub/databases/spot/eQTL/sumstats/QTS000042/QTD000758/QTD000758.all.tsv.gz	ILMN_1654939	12	122807529	C	CA	chr12_122807529_C_CA	25	0.130208	0.190143	0.306273	0.231832	INDEL	168	192	NA	ENSG00000086598	ENSG00000086598	NA	rs35131700
QTS000042	ftp://ftp.ebi.ac.uk/pub/databases/spot/eQTL/sumstats/QTS000042/QTD000758/QTD000758.all.tsv.gz	ILMN_1654939	12	122807529	C	CAA	chr12_122807529_C_CAA	12	0.0625	0.324333	-0.290388	0.292862	INDEL	12	192	NA	ENSG00000086598	ENSG00000086598	NA	rs770748045
QTS000042	ftp://ftp.ebi.ac.uk/pub/databases/spot/eQTL/sumstats/QTS000042/QTD000758/QTD000758.all.tsv.gz	ILMN_1654939	12	122807529	C	CAA	chr12_122807529_C_CAA	12	0.0625	0.324333	-0.290388	0.292862	INDEL	12	192	NA	ENSG00000086598	ENSG00000086598	NA	rs67625218
QTS000042	ftp://ftp.ebi.ac.uk/pub/databases/spot/eQTL/sumstats/QTS000042/QTD000758/QTD000758.all.tsv.gz	ILMN_1654939	12	122807529	C	CAA	chr12_122807529_C_CAA	12	0.0625	0.324333	-0.290388	0.292862	INDEL	12	192	NA	ENSG00000086598	ENSG00000086598	NA	rs35131700
QTS000042	ftp://ftp.ebi.ac.uk/pub/databases/spot/eQTL/sumstats/QTS000042/QTD000758/QTD000758.all.tsv.gz	ILMN_1662316	12	122807529	C	CA	chr12_122807529_C_CA	25	0.130208	0.804104	-0.0467966	0.188056	INDEL	168	192	NA	ENSG00000139719	ENSG00000139719	NA	rs770748045
QTS000042	ftp://ftp.ebi.ac.uk/pub/databases/spot/eQTL/sumstats/QTS000042/QTD000758/QTD000758.all.tsv.gz	ILMN_1662316	12	122807529	C	CA	chr12_122807529_C_CA	25	0.130208	0.804104	-0.0467966	0.188056	INDEL	168	192	NA	ENSG00000139719	ENSG00000139719	NA	rs35131700
QTS000042	ftp://ftp.ebi.ac.uk/pub/databases/spot/eQTL/sumstats/QTS000042/QTD000758/QTD000758.all.tsv.gz	ILMN_1662316	12	122807529	C	CAA	chr12_122807529_C_CAA	12	0.0625	0.173561	-0.321088	0.233895	INDEL	12	192	NA	ENSG00000139719	ENSG00000139719	NA	rs770748045
QTS000042	ftp://ftp.ebi.ac.uk/pub/databases/spot/eQTL/sumstats/QTS000042/QTD000758/QTD000758.all.tsv.gz	ILMN_1662316	12	122807529	C	CAA	chr12_122807529_C_CAA	12	0.0625	0.173561	-0.321088	0.233895	INDEL	12	192	NA	ENSG00000139719	ENSG00000139719	NA	rs67625218
QTS000042	ftp://ftp.ebi.ac.uk/pub/databases/spot/eQTL/sumstats/QTS000042/QTD000758/QTD000758.all.tsv.gz	ILMN_1662316	12	122807529	C	CAA	chr12_122807529_C_CAA	12	0.0625	0.173561	-0.321088	0.233895	INDEL	12	192	NA	ENSG00000139719	ENSG00000139719	NA	rs35131700
QTS000042	ftp://ftp.ebi.ac.uk/pub/databases/spot/eQTL/sumstats/QTS000042/QTD000758/QTD000758.all.tsv.gz	ILMN_1665335	12	122807529	C	CA	chr12_122807529_C_CA	25	0.130208	0.316717	-0.178632	0.177324	INDEL	168	192	NA	ENSG00000184047	ENSG00000184047	NA	rs770748045
QTS000042	ftp://ftp.ebi.ac.uk/pub/databases/spot/eQTL/sumstats/QTS000042/QTD000758/QTD000758.all.tsv.gz	ILMN_1665335	12	122807529	C	CA	chr12_122807529_C_CA	25	0.130208	0.316717	-0.178632	0.177324	INDEL	168	192	NA	ENSG00000184047	ENSG00000184047	NA	rs35131700
QTS000042	ftp://ftp.ebi.ac.uk/pub/databases/spot/eQTL/sumstats/QTS000042/QTD000758/QTD000758.all.tsv.gz	ILMN_1665335	12	122807529	C	CAA	chr12_122807529_C_CAA	12	0.0625	0.472798	-0.161311	0.22365	INDEL	12	192	NA	ENSG00000184047	ENSG00000184047	NA	rs770748045
QTS000042	ftp://ftp.ebi.ac.uk/pub/databases/spot/eQTL/sumstats/QTS000042/QTD000758/QTD000758.all.tsv.gz	ILMN_1665335	12	122807529	C	CAA	chr12_122807529_C_CAA	12	0.0625	0.472798	-0.161311	0.22365	INDEL	12	192	NA	ENSG00000184047	ENSG00000184047	NA	rs67625218
QTS000042	ftp://ftp.ebi.ac.uk/pub/databases/spot/eQTL/sumstats/QTS000042/QTD000758/QTD000758.all.tsv.gz	ILMN_1665335	12	122807529	C	CAA	chr12_122807529_C_CAA	12	0.0625	0.472798	-0.161311	0.22365	INDEL	12	192	NA	ENSG00000184047	ENSG00000184047	NA	rs35131700
QTS000042	ftp://ftp.ebi.ac.uk/pub/databases/spot/eQTL/sumstats/QTS000042/QTD000758/QTD000758.all.tsv.gz	ILMN_1667510	12	122807529	C	CA	chr12_122807529_C_CA	25	0.130208	0.904915	0.0299569	0.250006	INDEL	168	192	NA	ENSG00000130921	ENSG00000130921	NA	rs770748045
QTS000042	ftp://ftp.ebi.ac.uk/pub/databases/spot/eQTL/sumstats/QTS000042/QTD000758/QTD000758.all.tsv.gz	ILMN_1667510	12	122807529	C	CA	chr12_122807529_C_CA	25	0.130208	0.904915	0.0299569	0.250006	INDEL	168	192	NA	ENSG00000130921	ENSG00000130921	NA	rs35131700
QTS000042	ftp://ftp.ebi.ac.uk/pub/databases/spot/eQTL/sumstats/QTS000042/QTD000758/QTD000758.all.tsv.gz	ILMN_1667510	12	122807529	C	CAA	chr12_122807529_C_CAA	12	0.0625	0.990142	-0.00389645	0.314406	INDEL	12	192	NA	ENSG00000130921	ENSG00000130921	NA	rs770748045
QTS000042	ftp://ftp.ebi.ac.uk/pub/databases/spot/eQTL/sumstats/QTS000042/QTD000758/QTD000758.all.tsv.gz	ILMN_1667510	12	122807529	C	CAA	chr12_122807529_C_CAA	12	0.0625	0.990142	-0.00389645	0.314406	INDEL	12	192	NA	ENSG00000130921	ENSG00000130921	NA	rs67625218
QTS000042	ftp://ftp.ebi.ac.uk/pub/databases/spot/eQTL/sumstats/QTS000042/QTD000758/QTD000758.all.tsv.gz	ILMN_1667510	12	122807529	C	CAA	chr12_122807529_C_CAA	12	0.0625	0.990142	-0.00389645	0.314406	INDEL	12	192	NA	ENSG00000130921	ENSG00000130921	NA	rs35131700
QTS000042	ftp://ftp.ebi.ac.uk/pub/databases/spot/eQTL/sumstats/QTS000042/QTD000758/QTD000758.all.tsv.gz	ILMN_1668743	12	122807529	C	CA	chr12_122807529_C_CA	25	0.130208	0.825469	-0.0409967	0.185319	INDEL	168	192	NA	ENSG00000150977	ENSG00000150977	NA	rs770748045
QTS000042	ftp://ftp.ebi.ac.uk/pub/databases/spot/eQTL/sumstats/QTS000042/QTD000758/QTD000758.all.tsv.gz	ILMN_1668743	12	122807529	C	CA	chr12_122807529_C_CA	25	0.130208	0.825469	-0.0409967	0.185319	INDEL	168	192	NA	ENSG00000150977	ENSG00000150977	NA	rs35131700
QTS000042	ftp://ftp.ebi.ac.uk/pub/databases/spot/eQTL/sumstats/QTS000042/QTD000758/QTD000758.all.tsv.gz	ILMN_1668743	12	122807529	C	CAA	chr12_122807529_C_CAA	12	0.0625	0.787591	0.0629856	0.233002	INDEL	12	192	NA	ENSG00000150977	ENSG00000150977	NA	rs770748045
QTS000042	ftp://ftp.ebi.ac.uk/pub/databases/spot/eQTL/sumstats/QTS000042/QTD000758/QTD000758.all.tsv.gz	ILMN_1668743	12	122807529	C	CAA	chr12_122807529_C_CAA	12	0.0625	0.787591	0.0629856	0.233002	INDEL	12	192	NA	ENSG00000150977	ENSG00000150977	NA	rs67625218
QTS000042	ftp://ftp.ebi.ac.uk/pub/databases/spot/eQTL/sumstats/QTS000042/QTD000758/QTD000758.all.tsv.gz	ILMN_1668743	12	122807529	C	CAA	chr12_122807529_C_CAA	12	0.0625	0.787591	0.0629856	0.233002	INDEL	12	192	NA	ENSG00000150977	ENSG00000150977	NA	rs35131700
QTS000042	ftp://ftp.ebi.ac.uk/pub/databases/spot/eQTL/sumstats/QTS000042/QTD000758/QTD000758.all.tsv.gz	ILMN_1677693	12	122807529	C	CA	chr12_122807529_C_CA	25	0.130208	0.821686	0.0480576	0.212549	INDEL	168	192	NA	ENSG00000255398	ENSG00000255398	NA	rs770748045
QTS000042	ftp://ftp.ebi.ac.uk/pub/databases/spot/eQTL/sumstats/QTS000042/QTD000758/QTD000758.all.tsv.gz	ILMN_1677693	12	122807529	C	CA	chr12_122807529_C_CA	25	0.130208	0.821686	0.0480576	0.212549	INDEL	168	192	NA	ENSG00000255398	ENSG00000255398	NA	rs35131700
QTS000042	ftp://ftp.ebi.ac.uk/pub/databases/spot/eQTL/sumstats/QTS000042/QTD000758/QTD000758.all.tsv.gz	ILMN_1677693	12	122807529	C	CAA	chr12_122807529_C_CAA	12	0.0625	0.941446	-0.0196979	0.267352	INDEL	12	192	NA	ENSG00000255398	ENSG00000255398	NA	rs770748045
QTS000042	ftp://ftp.ebi.ac.uk/pub/databases/spot/eQTL/sumstats/QTS000042/QTD000758/QTD000758.all.tsv.gz	ILMN_1677693	12	122807529	C	CAA	chr12_122807529_C_CAA	12	0.0625	0.941446	-0.0196979	0.267352	INDEL	12	192	NA	ENSG00000255398	ENSG00000255398	NA	rs67625218
QTS000042	ftp://ftp.ebi.ac.uk/pub/databases/spot/eQTL/sumstats/QTS000042/QTD000758/QTD000758.all.tsv.gz	ILMN_1677693	12	122807529	C	CAA	chr12_122807529_C_CAA	12	0.0625	0.941446	-0.0196979	0.267352	INDEL	12	192	NA	ENSG00000255398	ENSG00000255398	NA	rs35131700
QTS000042	ftp://ftp.ebi.ac.uk/pub/databases/spot/eQTL/sumstats/QTS000042/QTD000758/QTD000758.all.tsv.gz	ILMN_1678490	12	122807529	C	CA	chr12_122807529_C_CA	25	0.130208	0.902611	0.019497	0.158844	INDEL	168	192	NA	ENSG00000150977	ENSG00000150977	NA	rs770748045
QTS000042	ftp://ftp.ebi.ac.uk/pub/databases/spot/eQTL/sumstats/QTS000042/QTD000758/QTD000758.all.tsv.gz	ILMN_1678490	12	122807529	C	CA	chr12_122807529_C_CA	25	0.130208	0.902611	0.019497	0.158844	INDEL	168	192	NA	ENSG00000150977	ENSG00000150977	NA	rs35131700
QTS000042	ftp://ftp.ebi.ac.uk/pub/databases/spot/eQTL/sumstats/QTS000042/QTD000758/QTD000758.all.tsv.gz	ILMN_1678490	12	122807529	C	CAA	chr12_122807529_C_CAA	12	0.0625	0.602631	-0.104232	0.199431	INDEL	12	192	NA	ENSG00000150977	ENSG00000150977	NA	rs770748045
QTS000042	ftp://ftp.ebi.ac.uk/pub/databases/spot/eQTL/sumstats/QTS000042/QTD000758/QTD000758.all.tsv.gz	ILMN_1678490	12	122807529	C	CAA	chr12_122807529_C_CAA	12	0.0625	0.602631	-0.104232	0.199431	INDEL	12	192	NA	ENSG00000150977	ENSG00000150977	NA	rs67625218
QTS000042	ftp://ftp.ebi.ac.uk/pub/databases/spot/eQTL/sumstats/QTS000042/QTD000758/QTD000758.all.tsv.gz	ILMN_1678490	12	122807529	C	CAA	chr12_122807529_C_CAA	12	0.0625	0.602631	-0.104232	0.199431	INDEL	12	192	NA	ENSG00000150977	ENSG00000150977	NA	rs35131700
QTS000042	ftp://ftp.ebi.ac.uk/pub/databases/spot/eQTL/sumstats/QTS000042/QTD000758/QTD000758.all.tsv.gz	ILMN_1684038	12	122807529	C	CA	chr12_122807529_C_CA	25	0.130208	0.043234	-0.439408	0.214004	INDEL	168	192	NA	ENSG00000130779	ENSG00000130779	NA	rs770748045
QTS000042	ftp://ftp.ebi.ac.uk/pub/databases/spot/eQTL/sumstats/QTS000042/QTD000758/QTD000758.all.tsv.gz	ILMN_1684038	12	122807529	C	CA	chr12_122807529_C_CA	25	0.130208	0.043234	-0.439408	0.214004	INDEL	168	192	NA	ENSG00000130779	ENSG00000130779	NA	rs35131700
QTS000042	ftp://ftp.ebi.ac.uk/pub/databases/spot/eQTL/sumstats/QTS000042/QTD000758/QTD000758.all.tsv.gz	ILMN_1684038	12	122807529	C	CAA	chr12_122807529_C_CAA	12	0.0625	0.0917167	0.462719	0.271166	INDEL	12	192	NA	ENSG00000130779	ENSG00000130779	NA	rs770748045
QTS000042	ftp://ftp.ebi.ac.uk/pub/databases/spot/eQTL/sumstats/QTS000042/QTD000758/QTD000758.all.tsv.gz	ILMN_1684038	12	122807529	C	CAA	chr12_122807529_C_CAA	12	0.0625	0.0917167	0.462719	0.271166	INDEL	12	192	NA	ENSG00000130779	ENSG00000130779	NA	rs67625218
QTS000042	ftp://ftp.ebi.ac.uk/pub/databases/spot/eQTL/sumstats/QTS000042/QTD000758/QTD000758.all.tsv.gz	ILMN_1684038	12	122807529	C	CAA	chr12_122807529_C_CAA	12	0.0625	0.0917167	0.462719	0.271166	INDEL	12	192	NA	ENSG00000130779	ENSG00000130779	NA	rs35131700
QTS000042	ftp://ftp.ebi.ac.uk/pub/databases/spot/eQTL/sumstats/QTS000042/QTD000758/QTD000758.all.tsv.gz	ILMN_1700380	12	122807529	C	CA	chr12_122807529_C_CA	25	0.130208	0.15237	0.27291	0.188913	INDEL	168	192	NA	ENSG00000185344	ENSG00000185344	NA	rs770748045
QTS000042	ftp://ftp.ebi.ac.uk/pub/databases/spot/eQTL/sumstats/QTS000042/QTD000758/QTD000758.all.tsv.gz	ILMN_1700380	12	122807529	C	CA	chr12_122807529_C_CA	25	0.130208	0.15237	0.27291	0.188913	INDEL	168	192	NA	ENSG00000185344	ENSG00000185344	NA	rs35131700
QTS000042	ftp://ftp.ebi.ac.uk/pub/databases/spot/eQTL/sumstats/QTS000042/QTD000758/QTD000758.all.tsv.gz	ILMN_1700380	12	122807529	C	CAA	chr12_122807529_C_CAA	12	0.0625	0.177992	-0.323212	0.237897	INDEL	12	192	NA	ENSG00000185344	ENSG00000185344	NA	rs770748045
QTS000042	ftp://ftp.ebi.ac.uk/pub/databases/spot/eQTL/sumstats/QTS000042/QTD000758/QTD000758.all.tsv.gz	ILMN_1700380	12	122807529	C	CAA	chr12_122807529_C_CAA	12	0.0625	0.177992	-0.323212	0.237897	INDEL	12	192	NA	ENSG00000185344	ENSG00000185344	NA	rs67625218
QTS000042	ftp://ftp.ebi.ac.uk/pub/databases/spot/eQTL/sumstats/QTS000042/QTD000758/QTD000758.all.tsv.gz	ILMN_1700380	12	122807529	C	CAA	chr12_122807529_C_CAA	12	0.0625	0.177992	-0.323212	0.237897	INDEL	12	192	NA	ENSG00000185344	ENSG00000185344	NA	rs35131700
QTS000042	ftp://ftp.ebi.ac.uk/pub/databases/spot/eQTL/sumstats/QTS000042/QTD000758/QTD000758.all.tsv.gz	ILMN_1706886	12	122807529	C	CA	chr12_122807529_C_CA	25	0.130208	0.141077	-0.376313	0.253215	INDEL	168	192	NA	ENSG00000110987	ENSG00000110987	NA	rs770748045
QTS000042	ftp://ftp.ebi.ac.uk/pub/databases/spot/eQTL/sumstats/QTS000042/QTD000758/QTD000758.all.tsv.gz	ILMN_1706886	12	122807529	C	CA	chr12_122807529_C_CA	25	0.130208	0.141077	-0.376313	0.253215	INDEL	168	192	NA	ENSG00000110987	ENSG00000110987	NA	rs35131700
QTS000042	ftp://ftp.ebi.ac.uk/pub/databases/spot/eQTL/sumstats/QTS000042/QTD000758/QTD000758.all.tsv.gz	ILMN_1706886	12	122807529	C	CAA	chr12_122807529_C_CAA	12	0.0625	0.609828	0.165037	0.322159	INDEL	12	192	NA	ENSG00000110987	ENSG00000110987	NA	rs770748045
QTS000042	ftp://ftp.ebi.ac.uk/pub/databases/spot/eQTL/sumstats/QTS000042/QTD000758/QTD000758.all.tsv.gz	ILMN_1706886	12	122807529	C	CAA	chr12_122807529_C_CAA	12	0.0625	0.609828	0.165037	0.322159	INDEL	12	192	NA	ENSG00000110987	ENSG00000110987	NA	rs67625218
QTS000042	ftp://ftp.ebi.ac.uk/pub/databases/spot/eQTL/sumstats/QTS000042/QTD000758/QTD000758.all.tsv.gz	ILMN_1706886	12	122807529	C	CAA	chr12_122807529_C_CAA	12	0.0625	0.609828	0.165037	0.322159	INDEL	12	192	NA	ENSG00000110987	ENSG00000110987	NA	rs35131700
QTS000042	ftp://ftp.ebi.ac.uk/pub/databases/spot/eQTL/sumstats/QTS000042/QTD000758/QTD000758.all.tsv.gz	ILMN_1710427	12	122807529	C	CA	chr12_122807529_C_CA	25	0.130208	0.353371	-0.176145	0.18872	INDEL	168	192	NA	ENSG00000139722	ENSG00000139722	NA	rs770748045
QTS000042	ftp://ftp.ebi.ac.uk/pub/databases/spot/eQTL/sumstats/QTS000042/QTD000758/QTD000758.all.tsv.gz	ILMN_1710427	12	122807529	C	CA	chr12_122807529_C_CA	25	0.130208	0.353371	-0.176145	0.18872	INDEL	168	192	NA	ENSG00000139722	ENSG00000139722	NA	rs35131700
QTS000042	ftp://ftp.ebi.ac.uk/pub/databases/spot/eQTL/sumstats/QTS000042/QTD000758/QTD000758.all.tsv.gz	ILMN_1710427	12	122807529	C	CAA	chr12_122807529_C_CAA	12	0.0625	0.319189	0.237647	0.237122	INDEL	12	192	NA	ENSG00000139722	ENSG00000139722	NA	rs770748045
QTS000042	ftp://ftp.ebi.ac.uk/pub/databases/spot/eQTL/sumstats/QTS000042/QTD000758/QTD000758.all.tsv.gz	ILMN_1710427	12	122807529	C	CAA	chr12_122807529_C_CAA	12	0.0625	0.319189	0.237647	0.237122	INDEL	12	192	NA	ENSG00000139722	ENSG00000139722	NA	rs67625218
QTS000042	ftp://ftp.ebi.ac.uk/pub/databases/spot/eQTL/sumstats/QTS000042/QTD000758/QTD000758.all.tsv.gz	ILMN_1710427	12	122807529	C	CAA	chr12_122807529_C_CAA	12	0.0625	0.319189	0.237647	0.237122	INDEL	12	192	NA	ENSG00000139722	ENSG00000139722	NA	rs35131700
QTS000042	ftp://ftp.ebi.ac.uk/pub/databases/spot/eQTL/sumstats/QTS000042/QTD000758/QTD000758.all.tsv.gz	ILMN_1711699	12	122807529	C	CA	chr12_122807529_C_CA	25	0.130208	0.627334	-0.124095	0.25465	INDEL	168	192	NA	ENSG00000130787	ENSG00000130787	NA	rs770748045
QTS000042	ftp://ftp.ebi.ac.uk/pub/databases/spot/eQTL/sumstats/QTS000042/QTD000758/QTD000758.all.tsv.gz	ILMN_1711699	12	122807529	C	CA	chr12_122807529_C_CA	25	0.130208	0.627334	-0.124095	0.25465	INDEL	168	192	NA	ENSG00000130787	ENSG00000130787	NA	rs35131700
QTS000042	ftp://ftp.ebi.ac.uk/pub/databases/spot/eQTL/sumstats/QTS000042/QTD000758/QTD000758.all.tsv.gz	ILMN_1711699	12	122807529	C	CAA	chr12_122807529_C_CAA	12	0.0625	0.792665	0.0845313	0.320546	INDEL	12	192	NA	ENSG00000130787	ENSG00000130787	NA	rs770748045
QTS000042	ftp://ftp.ebi.ac.uk/pub/databases/spot/eQTL/sumstats/QTS000042/QTD000758/QTD000758.all.tsv.gz	ILMN_1711699	12	122807529	C	CAA	chr12_122807529_C_CAA	12	0.0625	0.792665	0.0845313	0.320546	INDEL	12	192	NA	ENSG00000130787	ENSG00000130787	NA	rs67625218
QTS000042	ftp://ftp.ebi.ac.uk/pub/databases/spot/eQTL/sumstats/QTS000042/QTD000758/QTD000758.all.tsv.gz	ILMN_1711699	12	122807529	C	CAA	chr12_122807529_C_CAA	12	0.0625	0.792665	0.0845313	0.320546	INDEL	12	192	NA	ENSG00000130787	ENSG00000130787	NA	rs35131700
QTS000042	ftp://ftp.ebi.ac.uk/pub/databases/spot/eQTL/sumstats/QTS000042/QTD000758/QTD000758.all.tsv.gz	ILMN_1723058	12	122807529	C	CA	chr12_122807529_C_CA	25	0.130208	0.853222	-0.0472269	0.254464	INDEL	168	192	NA	ENSG00000130779	ENSG00000130779	NA	rs770748045
QTS000042	ftp://ftp.ebi.ac.uk/pub/databases/spot/eQTL/sumstats/QTS000042/QTD000758/QTD000758.all.tsv.gz	ILMN_1723058	12	122807529	C	CA	chr12_122807529_C_CA	25	0.130208	0.853222	-0.0472269	0.254464	INDEL	168	192	NA	ENSG00000130779	ENSG00000130779	NA	rs35131700
QTS000042	ftp://ftp.ebi.ac.uk/pub/databases/spot/eQTL/sumstats/QTS000042/QTD000758/QTD000758.all.tsv.gz	ILMN_1723058	12	122807529	C	CAA	chr12_122807529_C_CAA	12	0.0625	0.333456	0.309602	0.31822	INDEL	12	192	NA	ENSG00000130779	ENSG00000130779	NA	rs770748045
QTS000042	ftp://ftp.ebi.ac.uk/pub/databases/spot/eQTL/sumstats/QTS000042/QTD000758/QTD000758.all.tsv.gz	ILMN_1723058	12	122807529	C	CAA	chr12_122807529_C_CAA	12	0.0625	0.333456	0.309602	0.31822	INDEL	12	192	NA	ENSG00000130779	ENSG00000130779	NA	rs67625218
QTS000042	ftp://ftp.ebi.ac.uk/pub/databases/spot/eQTL/sumstats/QTS000042/QTD000758/QTD000758.all.tsv.gz	ILMN_1723058	12	122807529	C	CAA	chr12_122807529_C_CAA	12	0.0625	0.333456	0.309602	0.31822	INDEL	12	192	NA	ENSG00000130779	ENSG00000130779	NA	rs35131700
QTS000042	ftp://ftp.ebi.ac.uk/pub/databases/spot/eQTL/sumstats/QTS000042/QTD000758/QTD000758.all.tsv.gz	ILMN_1725666	12	122807529	C	CA	chr12_122807529_C_CA	25	0.130208	0.789172	0.046226	0.172317	INDEL	168	192	NA	ENSG00000111358	ENSG00000111358	NA	rs770748045
QTS000042	ftp://ftp.ebi.ac.uk/pub/databases/spot/eQTL/sumstats/QTS000042/QTD000758/QTD000758.all.tsv.gz	ILMN_1725666	12	122807529	C	CA	chr12_122807529_C_CA	25	0.130208	0.789172	0.046226	0.172317	INDEL	168	192	NA	ENSG00000111358	ENSG00000111358	NA	rs35131700
QTS000042	ftp://ftp.ebi.ac.uk/pub/databases/spot/eQTL/sumstats/QTS000042/QTD000758/QTD000758.all.tsv.gz	ILMN_1725666	12	122807529	C	CAA	chr12_122807529_C_CAA	12	0.0625	0.942325	0.0157315	0.216775	INDEL	12	192	NA	ENSG00000111358	ENSG00000111358	NA	rs770748045
QTS000042	ftp://ftp.ebi.ac.uk/pub/databases/spot/eQTL/sumstats/QTS000042/QTD000758/QTD000758.all.tsv.gz	ILMN_1725666	12	122807529	C	CAA	chr12_122807529_C_CAA	12	0.0625	0.942325	0.0157315	0.216775	INDEL	12	192	NA	ENSG00000111358	ENSG00000111358	NA	rs67625218
QTS000042	ftp://ftp.ebi.ac.uk/pub/databases/spot/eQTL/sumstats/QTS000042/QTD000758/QTD000758.all.tsv.gz	ILMN_1725666	12	122807529	C	CAA	chr12_122807529_C_CAA	12	0.0625	0.942325	0.0157315	0.216775	INDEL	12	192	NA	ENSG00000111358	ENSG00000111358	NA	rs35131700
QTS000042	ftp://ftp.ebi.ac.uk/pub/databases/spot/eQTL/sumstats/QTS000042/QTD000758/QTD000758.all.tsv.gz	ILMN_1732516	12	122807529	C	CA	chr12_122807529_C_CA	25	0.130208	0.824927	-0.050687	0.228401	INDEL	168	192	NA	ENSG00000184445	ENSG00000184445	NA	rs770748045
QTS000042	ftp://ftp.ebi.ac.uk/pub/databases/spot/eQTL/sumstats/QTS000042/QTD000758/QTD000758.all.tsv.gz	ILMN_1732516	12	122807529	C	CA	chr12_122807529_C_CA	25	0.130208	0.824927	-0.050687	0.228401	INDEL	168	192	NA	ENSG00000184445	ENSG00000184445	NA	rs35131700
QTS000042	ftp://ftp.ebi.ac.uk/pub/databases/spot/eQTL/sumstats/QTS000042/QTD000758/QTD000758.all.tsv.gz	ILMN_1732516	12	122807529	C	CAA	chr12_122807529_C_CAA	12	0.0625	0.78477	0.0786847	0.287165	INDEL	12	192	NA	ENSG00000184445	ENSG00000184445	NA	rs770748045
QTS000042	ftp://ftp.ebi.ac.uk/pub/databases/spot/eQTL/sumstats/QTS000042/QTD000758/QTD000758.all.tsv.gz	ILMN_1732516	12	122807529	C	CAA	chr12_122807529_C_CAA	12	0.0625	0.78477	0.0786847	0.287165	INDEL	12	192	NA	ENSG00000184445	ENSG00000184445	NA	rs67625218
QTS000042	ftp://ftp.ebi.ac.uk/pub/databases/spot/eQTL/sumstats/QTS000042/QTD000758/QTD000758.all.tsv.gz	ILMN_1732516	12	122807529	C	CAA	chr12_122807529_C_CAA	12	0.0625	0.78477	0.0786847	0.287165	INDEL	12	192	NA	ENSG00000184445	ENSG00000184445	NA	rs35131700
QTS000042	ftp://ftp.ebi.ac.uk/pub/databases/spot/eQTL/sumstats/QTS000042/QTD000758/QTD000758.all.tsv.gz	ILMN_1732767	12	122807529	C	CA	chr12_122807529_C_CA	25	0.130208	0.868524	-0.0307224	0.185015	INDEL	168	192	NA	ENSG00000110801	ENSG00000110801	NA	rs770748045
QTS000042	ftp://ftp.ebi.ac.uk/pub/databases/spot/eQTL/sumstats/QTS000042/QTD000758/QTD000758.all.tsv.gz	ILMN_1732767	12	122807529	C	CA	chr12_122807529_C_CA	25	0.130208	0.868524	-0.0307224	0.185015	INDEL	168	192	NA	ENSG00000110801	ENSG00000110801	NA	rs35131700
QTS000042	ftp://ftp.ebi.ac.uk/pub/databases/spot/eQTL/sumstats/QTS000042/QTD000758/QTD000758.all.tsv.gz	ILMN_1732767	12	122807529	C	CAA	chr12_122807529_C_CAA	12	0.0625	0.675635	-0.0976097	0.232443	INDEL	12	192	NA	ENSG00000110801	ENSG00000110801	NA	rs770748045
QTS000042	ftp://ftp.ebi.ac.uk/pub/databases/spot/eQTL/sumstats/QTS000042/QTD000758/QTD000758.all.tsv.gz	ILMN_1732767	12	122807529	C	CAA	chr12_122807529_C_CAA	12	0.0625	0.675635	-0.0976097	0.232443	INDEL	12	192	NA	ENSG00000110801	ENSG00000110801	NA	rs67625218
QTS000042	ftp://ftp.ebi.ac.uk/pub/databases/spot/eQTL/sumstats/QTS000042/QTD000758/QTD000758.all.tsv.gz	ILMN_1732767	12	122807529	C	CAA	chr12_122807529_C_CAA	12	0.0625	0.675635	-0.0976097	0.232443	INDEL	12	192	NA	ENSG00000110801	ENSG00000110801	NA	rs35131700
QTS000042	ftp://ftp.ebi.ac.uk/pub/databases/spot/eQTL/sumstats/QTS000042/QTD000758/QTD000758.all.tsv.gz	ILMN_1739943	12	122807529	C	CA	chr12_122807529_C_CA	25	0.130208	0.682027	-0.105841	0.257419	INDEL	168	192	NA	ENSG00000139697	ENSG00000139697	NA	rs770748045
QTS000042	ftp://ftp.ebi.ac.uk/pub/databases/spot/eQTL/sumstats/QTS000042/QTD000758/QTD000758.all.tsv.gz	ILMN_1739943	12	122807529	C	CA	chr12_122807529_C_CA	25	0.130208	0.682027	-0.105841	0.257419	INDEL	168	192	NA	ENSG00000139697	ENSG00000139697	NA	rs35131700
QTS000042	ftp://ftp.ebi.ac.uk/pub/databases/spot/eQTL/sumstats/QTS000042/QTD000758/QTD000758.all.tsv.gz	ILMN_1739943	12	122807529	C	CAA	chr12_122807529_C_CAA	12	0.0625	0.491982	-0.22302	0.323097	INDEL	12	192	NA	ENSG00000139697	ENSG00000139697	NA	rs770748045
QTS000042	ftp://ftp.ebi.ac.uk/pub/databases/spot/eQTL/sumstats/QTS000042/QTD000758/QTD000758.all.tsv.gz	ILMN_1739943	12	122807529	C	CAA	chr12_122807529_C_CAA	12	0.0625	0.491982	-0.22302	0.323097	INDEL	12	192	NA	ENSG00000139697	ENSG00000139697	NA	rs67625218
QTS000042	ftp://ftp.ebi.ac.uk/pub/databases/spot/eQTL/sumstats/QTS000042/QTD000758/QTD000758.all.tsv.gz	ILMN_1739943	12	122807529	C	CAA	chr12_122807529_C_CAA	12	0.0625	0.491982	-0.22302	0.323097	INDEL	12	192	NA	ENSG00000139697	ENSG00000139697	NA	rs35131700
QTS000042	ftp://ftp.ebi.ac.uk/pub/databases/spot/eQTL/sumstats/QTS000042/QTD000758/QTD000758.all.tsv.gz	ILMN_1750497	12	122807529	C	CA	chr12_122807529_C_CA	25	0.130208	0.680988	0.0861457	0.208795	INDEL	168	192	NA	ENSG00000182782	ENSG00000182782	NA	rs770748045
QTS000042	ftp://ftp.ebi.ac.uk/pub/databases/spot/eQTL/sumstats/QTS000042/QTD000758/QTD000758.all.tsv.gz	ILMN_1750497	12	122807529	C	CA	chr12_122807529_C_CA	25	0.130208	0.680988	0.0861457	0.208795	INDEL	168	192	NA	ENSG00000182782	ENSG00000182782	NA	rs35131700
QTS000042	ftp://ftp.ebi.ac.uk/pub/databases/spot/eQTL/sumstats/QTS000042/QTD000758/QTD000758.all.tsv.gz	ILMN_1750497	12	122807529	C	CAA	chr12_122807529_C_CAA	12	0.0625	0.932546	-0.0223138	0.262818	INDEL	12	192	NA	ENSG00000182782	ENSG00000182782	NA	rs770748045
QTS000042	ftp://ftp.ebi.ac.uk/pub/databases/spot/eQTL/sumstats/QTS000042/QTD000758/QTD000758.all.tsv.gz	ILMN_1750497	12	122807529	C	CAA	chr12_122807529_C_CAA	12	0.0625	0.932546	-0.0223138	0.262818	INDEL	12	192	NA	ENSG00000182782	ENSG00000182782	NA	rs67625218
QTS000042	ftp://ftp.ebi.ac.uk/pub/databases/spot/eQTL/sumstats/QTS000042/QTD000758/QTD000758.all.tsv.gz	ILMN_1750497	12	122807529	C	CAA	chr12_122807529_C_CAA	12	0.0625	0.932546	-0.0223138	0.262818	INDEL	12	192	NA	ENSG00000182782	ENSG00000182782	NA	rs35131700
QTS000042	ftp://ftp.ebi.ac.uk/pub/databases/spot/eQTL/sumstats/QTS000042/QTD000758/QTD000758.all.tsv.gz	ILMN_1753716	12	122807529	C	CA	chr12_122807529_C_CA	25	0.130208	0.479563	0.102778	0.144707	INDEL	168	192	NA	ENSG00000111361	ENSG00000111361	NA	rs770748045
QTS000042	ftp://ftp.ebi.ac.uk/pub/databases/spot/eQTL/sumstats/QTS000042/QTD000758/QTD000758.all.tsv.gz	ILMN_1753716	12	122807529	C	CA	chr12_122807529_C_CA	25	0.130208	0.479563	0.102778	0.144707	INDEL	168	192	NA	ENSG00000111361	ENSG00000111361	NA	rs35131700
QTS000042	ftp://ftp.ebi.ac.uk/pub/databases/spot/eQTL/sumstats/QTS000042/QTD000758/QTD000758.all.tsv.gz	ILMN_1753716	12	122807529	C	CAA	chr12_122807529_C_CAA	12	0.0625	0.617312	-0.0914101	0.182247	INDEL	12	192	NA	ENSG00000111361	ENSG00000111361	NA	rs770748045
QTS000042	ftp://ftp.ebi.ac.uk/pub/databases/spot/eQTL/sumstats/QTS000042/QTD000758/QTD000758.all.tsv.gz	ILMN_1753716	12	122807529	C	CAA	chr12_122807529_C_CAA	12	0.0625	0.617312	-0.0914101	0.182247	INDEL	12	192	NA	ENSG00000111361	ENSG00000111361	NA	rs67625218
QTS000042	ftp://ftp.ebi.ac.uk/pub/databases/spot/eQTL/sumstats/QTS000042/QTD000758/QTD000758.all.tsv.gz	ILMN_1753716	12	122807529	C	CAA	chr12_122807529_C_CAA	12	0.0625	0.617312	-0.0914101	0.182247	INDEL	12	192	NA	ENSG00000111361	ENSG00000111361	NA	rs35131700
QTS000042	ftp://ftp.ebi.ac.uk/pub/databases/spot/eQTL/sumstats/QTS000042/QTD000758/QTD000758.all.tsv.gz	ILMN_1760954	12	122807529	C	CA	chr12_122807529_C_CA	25	0.130208	0.550773	0.108843	0.181684	INDEL	168	192	NA	ENSG00000139726	ENSG00000139726	NA	rs770748045
QTS000042	ftp://ftp.ebi.ac.uk/pub/databases/spot/eQTL/sumstats/QTS000042/QTD000758/QTD000758.all.tsv.gz	ILMN_1760954	12	122807529	C	CA	chr12_122807529_C_CA	25	0.130208	0.550773	0.108843	0.181684	INDEL	168	192	NA	ENSG00000139726	ENSG00000139726	NA	rs35131700
QTS000042	ftp://ftp.ebi.ac.uk/pub/databases/spot/eQTL/sumstats/QTS000042/QTD000758/QTD000758.all.tsv.gz	ILMN_1760954	12	122807529	C	CAA	chr12_122807529_C_CAA	12	0.0625	0.981202	-0.00541144	0.228964	INDEL	12	192	NA	ENSG00000139726	ENSG00000139726	NA	rs770748045
QTS000042	ftp://ftp.ebi.ac.uk/pub/databases/spot/eQTL/sumstats/QTS000042/QTD000758/QTD000758.all.tsv.gz	ILMN_1760954	12	122807529	C	CAA	chr12_122807529_C_CAA	12	0.0625	0.981202	-0.00541144	0.228964	INDEL	12	192	NA	ENSG00000139726	ENSG00000139726	NA	rs67625218
QTS000042	ftp://ftp.ebi.ac.uk/pub/databases/spot/eQTL/sumstats/QTS000042/QTD000758/QTD000758.all.tsv.gz	ILMN_1760954	12	122807529	C	CAA	chr12_122807529_C_CAA	12	0.0625	0.981202	-0.00541144	0.228964	INDEL	12	192	NA	ENSG00000139726	ENSG00000139726	NA	rs35131700
QTS000042	ftp://ftp.ebi.ac.uk/pub/databases/spot/eQTL/sumstats/QTS000042/QTD000758/QTD000758.all.tsv.gz	ILMN_1772845	12	122807529	C	CA	chr12_122807529_C_CA	25	0.130208	0.259804	-0.241984	0.213257	INDEL	168	192	NA	ENSG00000184209	ENSG00000184209	NA	rs770748045
QTS000042	ftp://ftp.ebi.ac.uk/pub/databases/spot/eQTL/sumstats/QTS000042/QTD000758/QTD000758.all.tsv.gz	ILMN_1772845	12	122807529	C	CA	chr12_122807529_C_CA	25	0.130208	0.259804	-0.241984	0.213257	INDEL	168	192	NA	ENSG00000184209	ENSG00000184209	NA	rs35131700
QTS000042	ftp://ftp.ebi.ac.uk/pub/databases/spot/eQTL/sumstats/QTS000042/QTD000758/QTD000758.all.tsv.gz	ILMN_1772845	12	122807529	C	CAA	chr12_122807529_C_CAA	12	0.0625	0.670242	0.11537	0.269964	INDEL	12	192	NA	ENSG00000184209	ENSG00000184209	NA	rs770748045
QTS000042	ftp://ftp.ebi.ac.uk/pub/databases/spot/eQTL/sumstats/QTS000042/QTD000758/QTD000758.all.tsv.gz	ILMN_1772845	12	122807529	C	CAA	chr12_122807529_C_CAA	12	0.0625	0.670242	0.11537	0.269964	INDEL	12	192	NA	ENSG00000184209	ENSG00000184209	NA	rs67625218
QTS000042	ftp://ftp.ebi.ac.uk/pub/databases/spot/eQTL/sumstats/QTS000042/QTD000758/QTD000758.all.tsv.gz	ILMN_1772845	12	122807529	C	CAA	chr12_122807529_C_CAA	12	0.0625	0.670242	0.11537	0.269964	INDEL	12	192	NA	ENSG00000184209	ENSG00000184209	NA	rs35131700
QTS000042	ftp://ftp.ebi.ac.uk/pub/databases/spot/eQTL/sumstats/QTS000042/QTD000758/QTD000758.all.tsv.gz	ILMN_1788928	12	122807529	C	CA	chr12_122807529_C_CA	25	0.130208	0.299389	-0.270653	0.259158	INDEL	168	192	NA	ENSG00000150967	ENSG00000150967	NA	rs770748045
QTS000042	ftp://ftp.ebi.ac.uk/pub/databases/spot/eQTL/sumstats/QTS000042/QTD000758/QTD000758.all.tsv.gz	ILMN_1788928	12	122807529	C	CA	chr12_122807529_C_CA	25	0.130208	0.299389	-0.270653	0.259158	INDEL	168	192	NA	ENSG00000150967	ENSG00000150967	NA	rs35131700
QTS000042	ftp://ftp.ebi.ac.uk/pub/databases/spot/eQTL/sumstats/QTS000042/QTD000758/QTD000758.all.tsv.gz	ILMN_1788928	12	122807529	C	CAA	chr12_122807529_C_CAA	12	0.0625	0.725708	0.1154	0.327799	INDEL	12	192	NA	ENSG00000150967	ENSG00000150967	NA	rs770748045
QTS000042	ftp://ftp.ebi.ac.uk/pub/databases/spot/eQTL/sumstats/QTS000042/QTD000758/QTD000758.all.tsv.gz	ILMN_1788928	12	122807529	C	CAA	chr12_122807529_C_CAA	12	0.0625	0.725708	0.1154	0.327799	INDEL	12	192	NA	ENSG00000150967	ENSG00000150967	NA	rs67625218
QTS000042	ftp://ftp.ebi.ac.uk/pub/databases/spot/eQTL/sumstats/QTS000042/QTD000758/QTD000758.all.tsv.gz	ILMN_1788928	12	122807529	C	CAA	chr12_122807529_C_CAA	12	0.0625	0.725708	0.1154	0.327799	INDEL	12	192	NA	ENSG00000150967	ENSG00000150967	NA	rs35131700
QTS000042	ftp://ftp.ebi.ac.uk/pub/databases/spot/eQTL/sumstats/QTS000042/QTD000758/QTD000758.all.tsv.gz	ILMN_1791149	12	122807529	C	CA	chr12_122807529_C_CA	25	0.130208	0.848504	-0.0389822	0.203422	INDEL	168	192	NA	ENSG00000182196	ENSG00000182196	NA	rs770748045
QTS000042	ftp://ftp.ebi.ac.uk/pub/databases/spot/eQTL/sumstats/QTS000042/QTD000758/QTD000758.all.tsv.gz	ILMN_1791149	12	122807529	C	CA	chr12_122807529_C_CA	25	0.130208	0.848504	-0.0389822	0.203422	INDEL	168	192	NA	ENSG00000182196	ENSG00000182196	NA	rs35131700
QTS000042	ftp://ftp.ebi.ac.uk/pub/databases/spot/eQTL/sumstats/QTS000042/QTD000758/QTD000758.all.tsv.gz	ILMN_1791149	12	122807529	C	CAA	chr12_122807529_C_CAA	12	0.0625	0.65254	0.115476	0.25554	INDEL	12	192	NA	ENSG00000182196	ENSG00000182196	NA	rs770748045
QTS000042	ftp://ftp.ebi.ac.uk/pub/databases/spot/eQTL/sumstats/QTS000042/QTD000758/QTD000758.all.tsv.gz	ILMN_1791149	12	122807529	C	CAA	chr12_122807529_C_CAA	12	0.0625	0.65254	0.115476	0.25554	INDEL	12	192	NA	ENSG00000182196	ENSG00000182196	NA	rs67625218
QTS000042	ftp://ftp.ebi.ac.uk/pub/databases/spot/eQTL/sumstats/QTS000042/QTD000758/QTD000758.all.tsv.gz	ILMN_1791149	12	122807529	C	CAA	chr12_122807529_C_CAA	12	0.0625	0.65254	0.115476	0.25554	INDEL	12	192	NA	ENSG00000182196	ENSG00000182196	NA	rs35131700
QTS000042	ftp://ftp.ebi.ac.uk/pub/databases/spot/eQTL/sumstats/QTS000042/QTD000758/QTD000758.all.tsv.gz	ILMN_1792092	12	122807529	C	CA	chr12_122807529_C_CA	25	0.130208	0.561781	-0.0935495	0.160581	INDEL	168	192	NA	ENSG00000033030	ENSG00000033030	NA	rs770748045
QTS000042	ftp://ftp.ebi.ac.uk/pub/databases/spot/eQTL/sumstats/QTS000042/QTD000758/QTD000758.all.tsv.gz	ILMN_1792092	12	122807529	C	CA	chr12_122807529_C_CA	25	0.130208	0.561781	-0.0935495	0.160581	INDEL	168	192	NA	ENSG00000033030	ENSG00000033030	NA	rs35131700
QTS000042	ftp://ftp.ebi.ac.uk/pub/databases/spot/eQTL/sumstats/QTS000042/QTD000758/QTD000758.all.tsv.gz	ILMN_1792092	12	122807529	C	CAA	chr12_122807529_C_CAA	12	0.0625	0.582938	0.111343	0.201971	INDEL	12	192	NA	ENSG00000033030	ENSG00000033030	NA	rs770748045
QTS000042	ftp://ftp.ebi.ac.uk/pub/databases/spot/eQTL/sumstats/QTS000042/QTD000758/QTD000758.all.tsv.gz	ILMN_1792092	12	122807529	C	CAA	chr12_122807529_C_CAA	12	0.0625	0.582938	0.111343	0.201971	INDEL	12	192	NA	ENSG00000033030	ENSG00000033030	NA	rs67625218
QTS000042	ftp://ftp.ebi.ac.uk/pub/databases/spot/eQTL/sumstats/QTS000042/QTD000758/QTD000758.all.tsv.gz	ILMN_1792092	12	122807529	C	CAA	chr12_122807529_C_CAA	12	0.0625	0.582938	0.111343	0.201971	INDEL	12	192	NA	ENSG00000033030	ENSG00000033030	NA	rs35131700
QTS000042	ftp://ftp.ebi.ac.uk/pub/databases/spot/eQTL/sumstats/QTS000042/QTD000758/QTD000758.all.tsv.gz	ILMN_1797425	12	122807529	C	CA	chr12_122807529_C_CA	25	0.130208	0.911568	-0.0174998	0.157084	INDEL	168	192	NA	ENSG00000111364	ENSG00000111364	NA	rs770748045
QTS000042	ftp://ftp.ebi.ac.uk/pub/databases/spot/eQTL/sumstats/QTS000042/QTD000758/QTD000758.all.tsv.gz	ILMN_1797425	12	122807529	C	CA	chr12_122807529_C_CA	25	0.130208	0.911568	-0.0174998	0.157084	INDEL	168	192	NA	ENSG00000111364	ENSG00000111364	NA	rs35131700
QTS000042	ftp://ftp.ebi.ac.uk/pub/databases/spot/eQTL/sumstats/QTS000042/QTD000758/QTD000758.all.tsv.gz	ILMN_1797425	12	122807529	C	CAA	chr12_122807529_C_CAA	12	0.0625	0.666749	-0.0852773	0.197321	INDEL	12	192	NA	ENSG00000111364	ENSG00000111364	NA	rs770748045
QTS000042	ftp://ftp.ebi.ac.uk/pub/databases/spot/eQTL/sumstats/QTS000042/QTD000758/QTD000758.all.tsv.gz	ILMN_1797425	12	122807529	C	CAA	chr12_122807529_C_CAA	12	0.0625	0.666749	-0.0852773	0.197321	INDEL	12	192	NA	ENSG00000111364	ENSG00000111364	NA	rs67625218
QTS000042	ftp://ftp.ebi.ac.uk/pub/databases/spot/eQTL/sumstats/QTS000042/QTD000758/QTD000758.all.tsv.gz	ILMN_1797425	12	122807529	C	CAA	chr12_122807529_C_CAA	12	0.0625	0.666749	-0.0852773	0.197321	INDEL	12	192	NA	ENSG00000111364	ENSG00000111364	NA	rs35131700
QTS000042	ftp://ftp.ebi.ac.uk/pub/databases/spot/eQTL/sumstats/QTS000042/QTD000758/QTD000758.all.tsv.gz	ILMN_1805643	12	122807529	C	CA	chr12_122807529_C_CA	25	0.130208	0.343609	-0.237461	0.249285	INDEL	168	192	NA	ENSG00000188026	ENSG00000188026	NA	rs770748045
QTS000042	ftp://ftp.ebi.ac.uk/pub/databases/spot/eQTL/sumstats/QTS000042/QTD000758/QTD000758.all.tsv.gz	ILMN_1805643	12	122807529	C	CA	chr12_122807529_C_CA	25	0.130208	0.343609	-0.237461	0.249285	INDEL	168	192	NA	ENSG00000188026	ENSG00000188026	NA	rs35131700
QTS000042	ftp://ftp.ebi.ac.uk/pub/databases/spot/eQTL/sumstats/QTS000042/QTD000758/QTD000758.all.tsv.gz	ILMN_1805643	12	122807529	C	CAA	chr12_122807529_C_CAA	12	0.0625	0.805848	-0.0776945	0.315086	INDEL	12	192	NA	ENSG00000188026	ENSG00000188026	NA	rs770748045
QTS000042	ftp://ftp.ebi.ac.uk/pub/databases/spot/eQTL/sumstats/QTS000042/QTD000758/QTD000758.all.tsv.gz	ILMN_1805643	12	122807529	C	CAA	chr12_122807529_C_CAA	12	0.0625	0.805848	-0.0776945	0.315086	INDEL	12	192	NA	ENSG00000188026	ENSG00000188026	NA	rs67625218
QTS000042	ftp://ftp.ebi.ac.uk/pub/databases/spot/eQTL/sumstats/QTS000042/QTD000758/QTD000758.all.tsv.gz	ILMN_1805643	12	122807529	C	CAA	chr12_122807529_C_CAA	12	0.0625	0.805848	-0.0776945	0.315086	INDEL	12	192	NA	ENSG00000188026	ENSG00000188026	NA	rs35131700
QTS000042	ftp://ftp.ebi.ac.uk/pub/databases/spot/eQTL/sumstats/QTS000042/QTD000758/QTD000758.all.tsv.gz	ILMN_1811272	12	122807529	C	CA	chr12_122807529_C_CA	25	0.130208	0.651951	-0.110842	0.244839	INDEL	168	192	NA	ENSG00000196917	ENSG00000196917	NA	rs770748045
QTS000042	ftp://ftp.ebi.ac.uk/pub/databases/spot/eQTL/sumstats/QTS000042/QTD000758/QTD000758.all.tsv.gz	ILMN_1811272	12	122807529	C	CA	chr12_122807529_C_CA	25	0.130208	0.651951	-0.110842	0.244839	INDEL	168	192	NA	ENSG00000196917	ENSG00000196917	NA	rs35131700
QTS000042	ftp://ftp.ebi.ac.uk/pub/databases/spot/eQTL/sumstats/QTS000042/QTD000758/QTD000758.all.tsv.gz	ILMN_1811272	12	122807529	C	CAA	chr12_122807529_C_CAA	12	0.0625	0.141725	0.451354	0.30421	INDEL	12	192	NA	ENSG00000196917	ENSG00000196917	NA	rs770748045
QTS000042	ftp://ftp.ebi.ac.uk/pub/databases/spot/eQTL/sumstats/QTS000042/QTD000758/QTD000758.all.tsv.gz	ILMN_1811272	12	122807529	C	CAA	chr12_122807529_C_CAA	12	0.0625	0.141725	0.451354	0.30421	INDEL	12	192	NA	ENSG00000196917	ENSG00000196917	NA	rs67625218
QTS000042	ftp://ftp.ebi.ac.uk/pub/databases/spot/eQTL/sumstats/QTS000042/QTD000758/QTD000758.all.tsv.gz	ILMN_1811272	12	122807529	C	CAA	chr12_122807529_C_CAA	12	0.0625	0.141725	0.451354	0.30421	INDEL	12	192	NA	ENSG00000196917	ENSG00000196917	NA	rs35131700
QTS000042	ftp://ftp.ebi.ac.uk/pub/databases/spot/eQTL/sumstats/QTS000042/QTD000758/QTD000758.all.tsv.gz	ILMN_1849192	12	122807529	C	CA	chr12_122807529_C_CA	25	0.130208	0.434905	0.206827	0.263583	INDEL	168	192	NA	ENSG00000256546	ENSG00000256546	NA	rs770748045
QTS000042	ftp://ftp.ebi.ac.uk/pub/databases/spot/eQTL/sumstats/QTS000042/QTD000758/QTD000758.all.tsv.gz	ILMN_1849192	12	122807529	C	CA	chr12_122807529_C_CA	25	0.130208	0.434905	0.206827	0.263583	INDEL	168	192	NA	ENSG00000256546	ENSG00000256546	NA	rs35131700
QTS000042	ftp://ftp.ebi.ac.uk/pub/databases/spot/eQTL/sumstats/QTS000042/QTD000758/QTD000758.all.tsv.gz	ILMN_1849192	12	122807529	C	CAA	chr12_122807529_C_CAA	12	0.0625	0.341498	-0.316548	0.330852	INDEL	12	192	NA	ENSG00000256546	ENSG00000256546	NA	rs770748045
QTS000042	ftp://ftp.ebi.ac.uk/pub/databases/spot/eQTL/sumstats/QTS000042/QTD000758/QTD000758.all.tsv.gz	ILMN_1849192	12	122807529	C	CAA	chr12_122807529_C_CAA	12	0.0625	0.341498	-0.316548	0.330852	INDEL	12	192	NA	ENSG00000256546	ENSG00000256546	NA	rs67625218
QTS000042	ftp://ftp.ebi.ac.uk/pub/databases/spot/eQTL/sumstats/QTS000042/QTD000758/QTD000758.all.tsv.gz	ILMN_1849192	12	122807529	C	CAA	chr12_122807529_C_CAA	12	0.0625	0.341498	-0.316548	0.330852	INDEL	12	192	NA	ENSG00000256546	ENSG00000256546	NA	rs35131700
QTS000042	ftp://ftp.ebi.ac.uk/pub/databases/spot/eQTL/sumstats/QTS000042/QTD000758/QTD000758.all.tsv.gz	ILMN_2310589	12	122807529	C	CA	chr12_122807529_C_CA	25	0.130208	0.429629	-0.165747	0.208814	INDEL	168	192	NA	ENSG00000184047	ENSG00000184047	NA	rs770748045
QTS000042	ftp://ftp.ebi.ac.uk/pub/databases/spot/eQTL/sumstats/QTS000042/QTD000758/QTD000758.all.tsv.gz	ILMN_2310589	12	122807529	C	CA	chr12_122807529_C_CA	25	0.130208	0.429629	-0.165747	0.208814	INDEL	168	192	NA	ENSG00000184047	ENSG00000184047	NA	rs35131700
QTS000042	ftp://ftp.ebi.ac.uk/pub/databases/spot/eQTL/sumstats/QTS000042/QTD000758/QTD000758.all.tsv.gz	ILMN_2310589	12	122807529	C	CAA	chr12_122807529_C_CAA	12	0.0625	0.986313	0.0045358	0.263587	INDEL	12	192	NA	ENSG00000184047	ENSG00000184047	NA	rs770748045
QTS000042	ftp://ftp.ebi.ac.uk/pub/databases/spot/eQTL/sumstats/QTS000042/QTD000758/QTD000758.all.tsv.gz	ILMN_2310589	12	122807529	C	CAA	chr12_122807529_C_CAA	12	0.0625	0.986313	0.0045358	0.263587	INDEL	12	192	NA	ENSG00000184047	ENSG00000184047	NA	rs67625218
QTS000042	ftp://ftp.ebi.ac.uk/pub/databases/spot/eQTL/sumstats/QTS000042/QTD000758/QTD000758.all.tsv.gz	ILMN_2310589	12	122807529	C	CAA	chr12_122807529_C_CAA	12	0.0625	0.986313	0.0045358	0.263587	INDEL	12	192	NA	ENSG00000184047	ENSG00000184047	NA	rs35131700
QTS000042	ftp://ftp.ebi.ac.uk/pub/databases/spot/eQTL/sumstats/QTS000042/QTD000758/QTD000758.all.tsv.gz	ILMN_2332990	12	122807529	C	CA	chr12_122807529_C_CA	25	0.130208	0.843814	-0.0336408	0.17021	INDEL	168	192	NA	ENSG00000184047	ENSG00000184047	NA	rs770748045
QTS000042	ftp://ftp.ebi.ac.uk/pub/databases/spot/eQTL/sumstats/QTS000042/QTD000758/QTD000758.all.tsv.gz	ILMN_2332990	12	122807529	C	CA	chr12_122807529_C_CA	25	0.130208	0.843814	-0.0336408	0.17021	INDEL	168	192	NA	ENSG00000184047	ENSG00000184047	NA	rs35131700
QTS000042	ftp://ftp.ebi.ac.uk/pub/databases/spot/eQTL/sumstats/QTS000042/QTD000758/QTD000758.all.tsv.gz	ILMN_2332990	12	122807529	C	CAA	chr12_122807529_C_CAA	12	0.0625	0.438957	0.165895	0.213302	INDEL	12	192	NA	ENSG00000184047	ENSG00000184047	NA	rs770748045
QTS000042	ftp://ftp.ebi.ac.uk/pub/databases/spot/eQTL/sumstats/QTS000042/QTD000758/QTD000758.all.tsv.gz	ILMN_2332990	12	122807529	C	CAA	chr12_122807529_C_CAA	12	0.0625	0.438957	0.165895	0.213302	INDEL	12	192	NA	ENSG00000184047	ENSG00000184047	NA	rs67625218
QTS000042	ftp://ftp.ebi.ac.uk/pub/databases/spot/eQTL/sumstats/QTS000042/QTD000758/QTD000758.all.tsv.gz	ILMN_2332990	12	122807529	C	CAA	chr12_122807529_C_CAA	12	0.0625	0.438957	0.165895	0.213302	INDEL	12	192	NA	ENSG00000184047	ENSG00000184047	NA	rs35131700
QTS000042	ftp://ftp.ebi.ac.uk/pub/databases/spot/eQTL/sumstats/QTS000042/QTD000758/QTD000758.all.tsv.gz	ILMN_2343047	12	122807529	C	CA	chr12_122807529_C_CA	25	0.130208	0.637073	0.123705	0.261223	INDEL	168	192	NA	ENSG00000150967	ENSG00000150967	NA	rs770748045
QTS000042	ftp://ftp.ebi.ac.uk/pub/databases/spot/eQTL/sumstats/QTS000042/QTD000758/QTD000758.all.tsv.gz	ILMN_2343047	12	122807529	C	CA	chr12_122807529_C_CA	25	0.130208	0.637073	0.123705	0.261223	INDEL	168	192	NA	ENSG00000150967	ENSG00000150967	NA	rs35131700
QTS000042	ftp://ftp.ebi.ac.uk/pub/databases/spot/eQTL/sumstats/QTS000042/QTD000758/QTD000758.all.tsv.gz	ILMN_2343047	12	122807529	C	CAA	chr12_122807529_C_CAA	12	0.0625	0.734823	-0.111716	0.328702	INDEL	12	192	NA	ENSG00000150967	ENSG00000150967	NA	rs770748045
QTS000042	ftp://ftp.ebi.ac.uk/pub/databases/spot/eQTL/sumstats/QTS000042/QTD000758/QTD000758.all.tsv.gz	ILMN_2343047	12	122807529	C	CAA	chr12_122807529_C_CAA	12	0.0625	0.734823	-0.111716	0.328702	INDEL	12	192	NA	ENSG00000150967	ENSG00000150967	NA	rs67625218
QTS000042	ftp://ftp.ebi.ac.uk/pub/databases/spot/eQTL/sumstats/QTS000042/QTD000758/QTD000758.all.tsv.gz	ILMN_2343047	12	122807529	C	CAA	chr12_122807529_C_CAA	12	0.0625	0.734823	-0.111716	0.328702	INDEL	12	192	NA	ENSG00000150967	ENSG00000150967	NA	rs35131700
QTS000042	ftp://ftp.ebi.ac.uk/pub/databases/spot/eQTL/sumstats/QTS000042/QTD000758/QTD000758.all.tsv.gz	ILMN_2343048	12	122807529	C	CA	chr12_122807529_C_CA	25	0.130208	0.779551	-0.0655867	0.233549	INDEL	168	192	NA	ENSG00000150967	ENSG00000150967	NA	rs770748045
QTS000042	ftp://ftp.ebi.ac.uk/pub/databases/spot/eQTL/sumstats/QTS000042/QTD000758/QTD000758.all.tsv.gz	ILMN_2343048	12	122807529	C	CA	chr12_122807529_C_CA	25	0.130208	0.779551	-0.0655867	0.233549	INDEL	168	192	NA	ENSG00000150967	ENSG00000150967	NA	rs35131700
QTS000042	ftp://ftp.ebi.ac.uk/pub/databases/spot/eQTL/sumstats/QTS000042/QTD000758/QTD000758.all.tsv.gz	ILMN_2343048	12	122807529	C	CAA	chr12_122807529_C_CAA	12	0.0625	0.684709	-0.11961	0.293528	INDEL	12	192	NA	ENSG00000150967	ENSG00000150967	NA	rs770748045
QTS000042	ftp://ftp.ebi.ac.uk/pub/databases/spot/eQTL/sumstats/QTS000042/QTD000758/QTD000758.all.tsv.gz	ILMN_2343048	12	122807529	C	CAA	chr12_122807529_C_CAA	12	0.0625	0.684709	-0.11961	0.293528	INDEL	12	192	NA	ENSG00000150967	ENSG00000150967	NA	rs67625218
QTS000042	ftp://ftp.ebi.ac.uk/pub/databases/spot/eQTL/sumstats/QTS000042/QTD000758/QTD000758.all.tsv.gz	ILMN_2343048	12	122807529	C	CAA	chr12_122807529_C_CAA	12	0.0625	0.684709	-0.11961	0.293528	INDEL	12	192	NA	ENSG00000150967	ENSG00000150967	NA	rs35131700
QTS000042	ftp://ftp.ebi.ac.uk/pub/databases/spot/eQTL/sumstats/QTS000042/QTD000758/QTD000758.all.tsv.gz	ILMN_2358277	12	122807529	C	CA	chr12_122807529_C_CA	25	0.130208	0.773967	0.0451297	0.156624	INDEL	168	192	NA	ENSG00000111011	ENSG00000111011	NA	rs770748045
QTS000042	ftp://ftp.ebi.ac.uk/pub/databases/spot/eQTL/sumstats/QTS000042/QTD000758/QTD000758.all.tsv.gz	ILMN_2358277	12	122807529	C	CA	chr12_122807529_C_CA	25	0.130208	0.773967	0.0451297	0.156624	INDEL	168	192	NA	ENSG00000111011	ENSG00000111011	NA	rs35131700
QTS000042	ftp://ftp.ebi.ac.uk/pub/databases/spot/eQTL/sumstats/QTS000042/QTD000758/QTD000758.all.tsv.gz	ILMN_2358277	12	122807529	C	CAA	chr12_122807529_C_CAA	12	0.0625	0.721828	-0.0703408	0.196899	INDEL	12	192	NA	ENSG00000111011	ENSG00000111011	NA	rs770748045
QTS000042	ftp://ftp.ebi.ac.uk/pub/databases/spot/eQTL/sumstats/QTS000042/QTD000758/QTD000758.all.tsv.gz	ILMN_2358277	12	122807529	C	CAA	chr12_122807529_C_CAA	12	0.0625	0.721828	-0.0703408	0.196899	INDEL	12	192	NA	ENSG00000111011	ENSG00000111011	NA	rs67625218
QTS000042	ftp://ftp.ebi.ac.uk/pub/databases/spot/eQTL/sumstats/QTS000042/QTD000758/QTD000758.all.tsv.gz	ILMN_2358277	12	122807529	C	CAA	chr12_122807529_C_CAA	12	0.0625	0.721828	-0.0703408	0.196899	INDEL	12	192	NA	ENSG00000111011	ENSG00000111011	NA	rs35131700
QTS000042	ftp://ftp.ebi.ac.uk/pub/databases/spot/eQTL/sumstats/QTS000042/QTD000758/QTD000758.all.tsv.gz	ILMN_2358278	12	122807529	C	CA	chr12_122807529_C_CA	25	0.130208	0.850779	0.0305014	0.161623	INDEL	168	192	NA	ENSG00000111011	ENSG00000111011	NA	rs770748045
QTS000042	ftp://ftp.ebi.ac.uk/pub/databases/spot/eQTL/sumstats/QTS000042/QTD000758/QTD000758.all.tsv.gz	ILMN_2358278	12	122807529	C	CA	chr12_122807529_C_CA	25	0.130208	0.850779	0.0305014	0.161623	INDEL	168	192	NA	ENSG00000111011	ENSG00000111011	NA	rs35131700
QTS000042	ftp://ftp.ebi.ac.uk/pub/databases/spot/eQTL/sumstats/QTS000042/QTD000758/QTD000758.all.tsv.gz	ILMN_2358278	12	122807529	C	CAA	chr12_122807529_C_CAA	12	0.0625	0.798929	0.0519306	0.203202	INDEL	12	192	NA	ENSG00000111011	ENSG00000111011	NA	rs770748045
QTS000042	ftp://ftp.ebi.ac.uk/pub/databases/spot/eQTL/sumstats/QTS000042/QTD000758/QTD000758.all.tsv.gz	ILMN_2358278	12	122807529	C	CAA	chr12_122807529_C_CAA	12	0.0625	0.798929	0.0519306	0.203202	INDEL	12	192	NA	ENSG00000111011	ENSG00000111011	NA	rs67625218
QTS000042	ftp://ftp.ebi.ac.uk/pub/databases/spot/eQTL/sumstats/QTS000042/QTD000758/QTD000758.all.tsv.gz	ILMN_2358278	12	122807529	C	CAA	chr12_122807529_C_CAA	12	0.0625	0.798929	0.0519306	0.203202	INDEL	12	192	NA	ENSG00000111011	ENSG00000111011	NA	rs35131700
QTS000042	ftp://ftp.ebi.ac.uk/pub/databases/spot/eQTL/sumstats/QTS000042/QTD000758/QTD000758.all.tsv.gz	ILMN_2393144	12	122807529	C	CA	chr12_122807529_C_CA	25	0.130208	0.657064	-0.0919264	0.2063	INDEL	168	192	NA	ENSG00000182196	ENSG00000182196	NA	rs770748045
QTS000042	ftp://ftp.ebi.ac.uk/pub/databases/spot/eQTL/sumstats/QTS000042/QTD000758/QTD000758.all.tsv.gz	ILMN_2393144	12	122807529	C	CA	chr12_122807529_C_CA	25	0.130208	0.657064	-0.0919264	0.2063	INDEL	168	192	NA	ENSG00000182196	ENSG00000182196	NA	rs35131700
QTS000042	ftp://ftp.ebi.ac.uk/pub/databases/spot/eQTL/sumstats/QTS000042/QTD000758/QTD000758.all.tsv.gz	ILMN_2393144	12	122807529	C	CAA	chr12_122807529_C_CAA	12	0.0625	0.253042	-0.296589	0.25766	INDEL	12	192	NA	ENSG00000182196	ENSG00000182196	NA	rs770748045
QTS000042	ftp://ftp.ebi.ac.uk/pub/databases/spot/eQTL/sumstats/QTS000042/QTD000758/QTD000758.all.tsv.gz	ILMN_2393144	12	122807529	C	CAA	chr12_122807529_C_CAA	12	0.0625	0.253042	-0.296589	0.25766	INDEL	12	192	NA	ENSG00000182196	ENSG00000182196	NA	rs67625218
QTS000042	ftp://ftp.ebi.ac.uk/pub/databases/spot/eQTL/sumstats/QTS000042/QTD000758/QTD000758.all.tsv.gz	ILMN_2393144	12	122807529	C	CAA	chr12_122807529_C_CAA	12	0.0625	0.253042	-0.296589	0.25766	INDEL	12	192	NA	ENSG00000182196	ENSG00000182196	NA	rs35131700
QTS000042	ftp://ftp.ebi.ac.uk/pub/databases/spot/eQTL/sumstats/QTS000042/QTD000758/QTD000758.all.tsv.gz	ILMN_2395285	12	122807529	C	CA	chr12_122807529_C_CA	25	0.130208	0.38729	-0.145809	0.167756	INDEL	168	192	NA	ENSG00000184209	ENSG00000184209	NA	rs770748045
QTS000042	ftp://ftp.ebi.ac.uk/pub/databases/spot/eQTL/sumstats/QTS000042/QTD000758/QTD000758.all.tsv.gz	ILMN_2395285	12	122807529	C	CA	chr12_122807529_C_CA	25	0.130208	0.38729	-0.145809	0.167756	INDEL	168	192	NA	ENSG00000184209	ENSG00000184209	NA	rs35131700
QTS000042	ftp://ftp.ebi.ac.uk/pub/databases/spot/eQTL/sumstats/QTS000042/QTD000758/QTD000758.all.tsv.gz	ILMN_2395285	12	122807529	C	CAA	chr12_122807529_C_CAA	12	0.0625	0.985698	-0.00381045	0.21192	INDEL	12	192	NA	ENSG00000184209	ENSG00000184209	NA	rs770748045
QTS000042	ftp://ftp.ebi.ac.uk/pub/databases/spot/eQTL/sumstats/QTS000042/QTD000758/QTD000758.all.tsv.gz	ILMN_2395285	12	122807529	C	CAA	chr12_122807529_C_CAA	12	0.0625	0.985698	-0.00381045	0.21192	INDEL	12	192	NA	ENSG00000184209	ENSG00000184209	NA	rs67625218
QTS000042	ftp://ftp.ebi.ac.uk/pub/databases/spot/eQTL/sumstats/QTS000042/QTD000758/QTD000758.all.tsv.gz	ILMN_2395285	12	122807529	C	CAA	chr12_122807529_C_CAA	12	0.0625	0.985698	-0.00381045	0.21192	INDEL	12	192	NA	ENSG00000184209	ENSG00000184209	NA	rs35131700
QTS000042	ftp://ftp.ebi.ac.uk/pub/databases/spot/eQTL/sumstats/QTS000042/QTD000758/QTD000758.all.tsv.gz	ILMN_2396148	12	122807529	C	CA	chr12_122807529_C_CA	25	0.130208	0.225749	-0.327372	0.268214	INDEL	168	192	NA	ENSG00000130787	ENSG00000130787	NA	rs770748045
QTS000042	ftp://ftp.ebi.ac.uk/pub/databases/spot/eQTL/sumstats/QTS000042/QTD000758/QTD000758.all.tsv.gz	ILMN_2396148	12	122807529	C	CA	chr12_122807529_C_CA	25	0.130208	0.225749	-0.327372	0.268214	INDEL	168	192	NA	ENSG00000130787	ENSG00000130787	NA	rs35131700
QTS000042	ftp://ftp.ebi.ac.uk/pub/databases/spot/eQTL/sumstats/QTS000042/QTD000758/QTD000758.all.tsv.gz	ILMN_2396148	12	122807529	C	CAA	chr12_122807529_C_CAA	12	0.0625	0.399959	-0.286701	0.338849	INDEL	12	192	NA	ENSG00000130787	ENSG00000130787	NA	rs770748045
QTS000042	ftp://ftp.ebi.ac.uk/pub/databases/spot/eQTL/sumstats/QTS000042/QTD000758/QTD000758.all.tsv.gz	ILMN_2396148	12	122807529	C	CAA	chr12_122807529_C_CAA	12	0.0625	0.399959	-0.286701	0.338849	INDEL	12	192	NA	ENSG00000130787	ENSG00000130787	NA	rs67625218
QTS000042	ftp://ftp.ebi.ac.uk/pub/databases/spot/eQTL/sumstats/QTS000042/QTD000758/QTD000758.all.tsv.gz	ILMN_2396148	12	122807529	C	CAA	chr12_122807529_C_CAA	12	0.0625	0.399959	-0.286701	0.338849	INDEL	12	192	NA	ENSG00000130787	ENSG00000130787	NA	rs35131700
QTS000042	ftp://ftp.ebi.ac.uk/pub/databases/spot/eQTL/sumstats/QTS000042/QTD000758/QTD000758.all.tsv.gz	ILMN_2404085	12	122807529	C	CA	chr12_122807529_C_CA	25	0.130208	0.97823	-0.00379301	0.138578	INDEL	168	192	NA	ENSG00000130779	ENSG00000130779	NA	rs770748045
QTS000042	ftp://ftp.ebi.ac.uk/pub/databases/spot/eQTL/sumstats/QTS000042/QTD000758/QTD000758.all.tsv.gz	ILMN_2404085	12	122807529	C	CA	chr12_122807529_C_CA	25	0.130208	0.97823	-0.00379301	0.138578	INDEL	168	192	NA	ENSG00000130779	ENSG00000130779	NA	rs35131700
QTS000042	ftp://ftp.ebi.ac.uk/pub/databases/spot/eQTL/sumstats/QTS000042/QTD000758/QTD000758.all.tsv.gz	ILMN_2404085	12	122807529	C	CAA	chr12_122807529_C_CAA	12	0.0625	0.129283	0.263286	0.171818	INDEL	12	192	NA	ENSG00000130779	ENSG00000130779	NA	rs770748045
QTS000042	ftp://ftp.ebi.ac.uk/pub/databases/spot/eQTL/sumstats/QTS000042/QTD000758/QTD000758.all.tsv.gz	ILMN_2404085	12	122807529	C	CAA	chr12_122807529_C_CAA	12	0.0625	0.129283	0.263286	0.171818	INDEL	12	192	NA	ENSG00000130779	ENSG00000130779	NA	rs67625218
QTS000042	ftp://ftp.ebi.ac.uk/pub/databases/spot/eQTL/sumstats/QTS000042/QTD000758/QTD000758.all.tsv.gz	ILMN_2404085	12	122807529	C	CAA	chr12_122807529_C_CAA	12	0.0625	0.129283	0.263286	0.171818	INDEL	12	192	NA	ENSG00000130779	ENSG00000130779	NA	rs35131700
QTS000042	ftp://ftp.ebi.ac.uk/pub/databases/spot/eQTL/sumstats/QTS000042/QTD000758/QTD000758.all.tsv.gz	ILMN_3208881	12	122807529	C	CA	chr12_122807529_C_CA	25	0.130208	0.94257	0.0144158	0.199495	INDEL	168	192	NA	ENSG00000183955	ENSG00000183955	NA	rs770748045
QTS000042	ftp://ftp.ebi.ac.uk/pub/databases/spot/eQTL/sumstats/QTS000042/QTD000758/QTD000758.all.tsv.gz	ILMN_3208881	12	122807529	C	CA	chr12_122807529_C_CA	25	0.130208	0.94257	0.0144158	0.199495	INDEL	168	192	NA	ENSG00000183955	ENSG00000183955	NA	rs35131700
QTS000042	ftp://ftp.ebi.ac.uk/pub/databases/spot/eQTL/sumstats/QTS000042/QTD000758/QTD000758.all.tsv.gz	ILMN_3208881	12	122807529	C	CAA	chr12_122807529_C_CAA	12	0.0625	0.546463	0.151584	0.250311	INDEL	12	192	NA	ENSG00000183955	ENSG00000183955	NA	rs770748045
QTS000042	ftp://ftp.ebi.ac.uk/pub/databases/spot/eQTL/sumstats/QTS000042/QTD000758/QTD000758.all.tsv.gz	ILMN_3208881	12	122807529	C	CAA	chr12_122807529_C_CAA	12	0.0625	0.546463	0.151584	0.250311	INDEL	12	192	NA	ENSG00000183955	ENSG00000183955	NA	rs67625218
QTS000042	ftp://ftp.ebi.ac.uk/pub/databases/spot/eQTL/sumstats/QTS000042/QTD000758/QTD000758.all.tsv.gz	ILMN_3208881	12	122807529	C	CAA	chr12_122807529_C_CAA	12	0.0625	0.546463	0.151584	0.250311	INDEL	12	192	NA	ENSG00000183955	ENSG00000183955	NA	rs35131700
QTS000042	ftp://ftp.ebi.ac.uk/pub/databases/spot/eQTL/sumstats/QTS000042/QTD000758/QTD000758.all.tsv.gz	ILMN_3229052	12	122807529	C	CA	chr12_122807529_C_CA	25	0.130208	0.266525	-0.29611	0.264686	INDEL	168	192	NA	ENSG00000184209	ENSG00000184209	NA	rs770748045
QTS000042	ftp://ftp.ebi.ac.uk/pub/databases/spot/eQTL/sumstats/QTS000042/QTD000758/QTD000758.all.tsv.gz	ILMN_3229052	12	122807529	C	CA	chr12_122807529_C_CA	25	0.130208	0.266525	-0.29611	0.264686	INDEL	168	192	NA	ENSG00000184209	ENSG00000184209	NA	rs35131700
QTS000042	ftp://ftp.ebi.ac.uk/pub/databases/spot/eQTL/sumstats/QTS000042/QTD000758/QTD000758.all.tsv.gz	ILMN_3229052	12	122807529	C	CAA	chr12_122807529_C_CAA	12	0.0625	0.993618	-0.00269063	0.335369	INDEL	12	192	NA	ENSG00000184209	ENSG00000184209	NA	rs770748045
QTS000042	ftp://ftp.ebi.ac.uk/pub/databases/spot/eQTL/sumstats/QTS000042/QTD000758/QTD000758.all.tsv.gz	ILMN_3229052	12	122807529	C	CAA	chr12_122807529_C_CAA	12	0.0625	0.993618	-0.00269063	0.335369	INDEL	12	192	NA	ENSG00000184209	ENSG00000184209	NA	rs67625218
QTS000042	ftp://ftp.ebi.ac.uk/pub/databases/spot/eQTL/sumstats/QTS000042/QTD000758/QTD000758.all.tsv.gz	ILMN_3229052	12	122807529	C	CAA	chr12_122807529_C_CAA	12	0.0625	0.993618	-0.00269063	0.335369	INDEL	12	192	NA	ENSG00000184209	ENSG00000184209	NA	rs35131700
QTS000042	ftp://ftp.ebi.ac.uk/pub/databases/spot/eQTL/sumstats/QTS000042/QTD000758/QTD000758.all.tsv.gz	ILMN_3249006	12	122807529	C	CA	chr12_122807529_C_CA	25	0.130208	0.8405	-0.0428724	0.212352	INDEL	168	192	NA	ENSG00000183955	ENSG00000183955	NA	rs770748045
QTS000042	ftp://ftp.ebi.ac.uk/pub/databases/spot/eQTL/sumstats/QTS000042/QTD000758/QTD000758.all.tsv.gz	ILMN_3249006	12	122807529	C	CA	chr12_122807529_C_CA	25	0.130208	0.8405	-0.0428724	0.212352	INDEL	168	192	NA	ENSG00000183955	ENSG00000183955	NA	rs35131700
QTS000042	ftp://ftp.ebi.ac.uk/pub/databases/spot/eQTL/sumstats/QTS000042/QTD000758/QTD000758.all.tsv.gz	ILMN_3249006	12	122807529	C	CAA	chr12_122807529_C_CAA	12	0.0625	0.473317	0.191814	0.266255	INDEL	12	192	NA	ENSG00000183955	ENSG00000183955	NA	rs770748045
QTS000042	ftp://ftp.ebi.ac.uk/pub/databases/spot/eQTL/sumstats/QTS000042/QTD000758/QTD000758.all.tsv.gz	ILMN_3249006	12	122807529	C	CAA	chr12_122807529_C_CAA	12	0.0625	0.473317	0.191814	0.266255	INDEL	12	192	NA	ENSG00000183955	ENSG00000183955	NA	rs67625218
QTS000042	ftp://ftp.ebi.ac.uk/pub/databases/spot/eQTL/sumstats/QTS000042/QTD000758/QTD000758.all.tsv.gz	ILMN_3249006	12	122807529	C	CAA	chr12_122807529_C_CAA	12	0.0625	0.473317	0.191814	0.266255	INDEL	12	192	NA	ENSG00000183955	ENSG00000183955	NA	rs35131700
QTS000042	ftp://ftp.ebi.ac.uk/pub/databases/spot/eQTL/sumstats/QTS000042/QTD000758/QTD000758.all.tsv.gz	ILMN_1651936	12	122807632	A	G	chr12_122807632_A_G	11	0.0572917	0.19863	0.367845	0.283843	SNP	181	192	NA	ENSG00000183955	ENSG00000183955	NA	rs967281
QTS000042	ftp://ftp.ebi.ac.uk/pub/databases/spot/eQTL/sumstats/QTS000042/QTD000758/QTD000758.all.tsv.gz	ILMN_1654421	12	122807632	A	G	chr12_122807632_A_G	11	0.0572917	0.61024	0.159046	0.310823	SNP	181	192	NA	ENSG00000051825	ENSG00000051825	NA	rs967281
QTS000042	ftp://ftp.ebi.ac.uk/pub/databases/spot/eQTL/sumstats/QTS000042/QTD000758/QTD000758.all.tsv.gz	ILMN_1654939	12	122807632	A	G	chr12_122807632_A_G	11	0.0572917	0.530246	0.1935	0.306993	SNP	181	192	NA	ENSG00000086598	ENSG00000086598	NA	rs967281
QTS000042	ftp://ftp.ebi.ac.uk/pub/databases/spot/eQTL/sumstats/QTS000042/QTD000758/QTD000758.all.tsv.gz	ILMN_1662316	12	122807632	A	G	chr12_122807632_A_G	11	0.0572917	0.102698	-0.401201	0.243101	SNP	181	192	NA	ENSG00000139719	ENSG00000139719	NA	rs967281
QTS000042	ftp://ftp.ebi.ac.uk/pub/databases/spot/eQTL/sumstats/QTS000042/QTD000758/QTD000758.all.tsv.gz	ILMN_1665335	12	122807632	A	G	chr12_122807632_A_G	11	0.0572917	0.0477701	-0.459753	0.228787	SNP	181	192	NA	ENSG00000184047	ENSG00000184047	NA	rs967281
QTS000042	ftp://ftp.ebi.ac.uk/pub/databases/spot/eQTL/sumstats/QTS000042/QTD000758/QTD000758.all.tsv.gz	ILMN_1667510	12	122807632	A	G	chr12_122807632_A_G	11	0.0572917	0.861639	-0.057408	0.328351	SNP	181	192	NA	ENSG00000130921	ENSG00000130921	NA	rs967281
QTS000042	ftp://ftp.ebi.ac.uk/pub/databases/spot/eQTL/sumstats/QTS000042/QTD000758/QTD000758.all.tsv.gz	ILMN_1668743	12	122807632	A	G	chr12_122807632_A_G	11	0.0572917	0.907198	-0.0284698	0.243469	SNP	181	192	NA	ENSG00000150977	ENSG00000150977	NA	rs967281
QTS000042	ftp://ftp.ebi.ac.uk/pub/databases/spot/eQTL/sumstats/QTS000042/QTD000758/QTD000758.all.tsv.gz	ILMN_1677693	12	122807632	A	G	chr12_122807632_A_G	11	0.0572917	0.782659	0.0772557	0.27914	SNP	181	192	NA	ENSG00000255398	ENSG00000255398	NA	rs967281
QTS000042	ftp://ftp.ebi.ac.uk/pub/databases/spot/eQTL/sumstats/QTS000042/QTD000758/QTD000758.all.tsv.gz	ILMN_1678490	12	122807632	A	G	chr12_122807632_A_G	11	0.0572917	0.836235	-0.0432588	0.208607	SNP	181	192	NA	ENSG00000150977	ENSG00000150977	NA	rs967281
QTS000042	ftp://ftp.ebi.ac.uk/pub/databases/spot/eQTL/sumstats/QTS000042/QTD000758/QTD000758.all.tsv.gz	ILMN_1684038	12	122807632	A	G	chr12_122807632_A_G	11	0.0572917	0.139836	-0.424002	0.284402	SNP	181	192	NA	ENSG00000130779	ENSG00000130779	NA	rs967281
QTS000042	ftp://ftp.ebi.ac.uk/pub/databases/spot/eQTL/sumstats/QTS000042/QTD000758/QTD000758.all.tsv.gz	ILMN_1700380	12	122807632	A	G	chr12_122807632_A_G	11	0.0572917	0.949561	0.0159436	0.251269	SNP	181	192	NA	ENSG00000185344	ENSG00000185344	NA	rs967281
QTS000042	ftp://ftp.ebi.ac.uk/pub/databases/spot/eQTL/sumstats/QTS000042/QTD000758/QTD000758.all.tsv.gz	ILMN_1706886	12	122807632	A	G	chr12_122807632_A_G	11	0.0572917	0.627962	-0.163713	0.336562	SNP	181	192	NA	ENSG00000110987	ENSG00000110987	NA	rs967281
QTS000042	ftp://ftp.ebi.ac.uk/pub/databases/spot/eQTL/sumstats/QTS000042/QTD000758/QTD000758.all.tsv.gz	ILMN_1710427	12	122807632	A	G	chr12_122807632_A_G	11	0.0572917	0.834928	-0.0520808	0.249131	SNP	181	192	NA	ENSG00000139722	ENSG00000139722	NA	rs967281
QTS000042	ftp://ftp.ebi.ac.uk/pub/databases/spot/eQTL/sumstats/QTS000042/QTD000758/QTD000758.all.tsv.gz	ILMN_1711699	12	122807632	A	G	chr12_122807632_A_G	11	0.0572917	0.712319	-0.123842	0.334688	SNP	181	192	NA	ENSG00000130787	ENSG00000130787	NA	rs967281
QTS000042	ftp://ftp.ebi.ac.uk/pub/databases/spot/eQTL/sumstats/QTS000042/QTD000758/QTD000758.all.tsv.gz	ILMN_1723058	12	122807632	A	G	chr12_122807632_A_G	11	0.0572917	0.689908	0.133724	0.333982	SNP	181	192	NA	ENSG00000130779	ENSG00000130779	NA	rs967281
QTS000042	ftp://ftp.ebi.ac.uk/pub/databases/spot/eQTL/sumstats/QTS000042/QTD000758/QTD000758.all.tsv.gz	ILMN_1725666	12	122807632	A	G	chr12_122807632_A_G	11	0.0572917	0.633989	0.108066	0.226124	SNP	181	192	NA	ENSG00000111358	ENSG00000111358	NA	rs967281
QTS000042	ftp://ftp.ebi.ac.uk/pub/databases/spot/eQTL/sumstats/QTS000042/QTD000758/QTD000758.all.tsv.gz	ILMN_1732516	12	122807632	A	G	chr12_122807632_A_G	11	0.0572917	0.775876	-0.0856756	0.299946	SNP	181	192	NA	ENSG00000184445	ENSG00000184445	NA	rs967281
QTS000042	ftp://ftp.ebi.ac.uk/pub/databases/spot/eQTL/sumstats/QTS000042/QTD000758/QTD000758.all.tsv.gz	ILMN_1732767	12	122807632	A	G	chr12_122807632_A_G	11	0.0572917	0.666187	-0.105112	0.242781	SNP	181	192	NA	ENSG00000110801	ENSG00000110801	NA	rs967281
QTS000042	ftp://ftp.ebi.ac.uk/pub/databases/spot/eQTL/sumstats/QTS000042/QTD000758/QTD000758.all.tsv.gz	ILMN_1739943	12	122807632	A	G	chr12_122807632_A_G	11	0.0572917	0.186992	-0.445599	0.334873	SNP	181	192	NA	ENSG00000139697	ENSG00000139697	NA	rs967281
QTS000042	ftp://ftp.ebi.ac.uk/pub/databases/spot/eQTL/sumstats/QTS000042/QTD000758/QTD000758.all.tsv.gz	ILMN_1750497	12	122807632	A	G	chr12_122807632_A_G	11	0.0572917	0.606775	0.141616	0.274092	SNP	181	192	NA	ENSG00000182782	ENSG00000182782	NA	rs967281
QTS000042	ftp://ftp.ebi.ac.uk/pub/databases/spot/eQTL/sumstats/QTS000042/QTD000758/QTD000758.all.tsv.gz	ILMN_1753716	12	122807632	A	G	chr12_122807632_A_G	11	0.0572917	0.452359	0.143465	0.189997	SNP	181	192	NA	ENSG00000111361	ENSG00000111361	NA	rs967281
QTS000042	ftp://ftp.ebi.ac.uk/pub/databases/spot/eQTL/sumstats/QTS000042/QTD000758/QTD000758.all.tsv.gz	ILMN_1760954	12	122807632	A	G	chr12_122807632_A_G	11	0.0572917	0.317158	0.239235	0.237701	SNP	181	192	NA	ENSG00000139726	ENSG00000139726	NA	rs967281
QTS000042	ftp://ftp.ebi.ac.uk/pub/databases/spot/eQTL/sumstats/QTS000042/QTD000758/QTD000758.all.tsv.gz	ILMN_1772845	12	122807632	A	G	chr12_122807632_A_G	11	0.0572917	0.268856	-0.311925	0.280194	SNP	181	192	NA	ENSG00000184209	ENSG00000184209	NA	rs967281
QTS000042	ftp://ftp.ebi.ac.uk/pub/databases/spot/eQTL/sumstats/QTS000042/QTD000758/QTD000758.all.tsv.gz	ILMN_1788928	12	122807632	A	G	chr12_122807632_A_G	11	0.0572917	0.332375	-0.33221	0.340691	SNP	181	192	NA	ENSG00000150967	ENSG00000150967	NA	rs967281
QTS000042	ftp://ftp.ebi.ac.uk/pub/databases/spot/eQTL/sumstats/QTS000042/QTD000758/QTD000758.all.tsv.gz	ILMN_1791149	12	122807632	A	G	chr12_122807632_A_G	11	0.0572917	0.644126	0.123751	0.266906	SNP	181	192	NA	ENSG00000182196	ENSG00000182196	NA	rs967281
QTS000042	ftp://ftp.ebi.ac.uk/pub/databases/spot/eQTL/sumstats/QTS000042/QTD000758/QTD000758.all.tsv.gz	ILMN_1792092	12	122807632	A	G	chr12_122807632_A_G	11	0.0572917	0.555848	-0.124742	0.21091	SNP	181	192	NA	ENSG00000033030	ENSG00000033030	NA	rs967281
QTS000042	ftp://ftp.ebi.ac.uk/pub/databases/spot/eQTL/sumstats/QTS000042/QTD000758/QTD000758.all.tsv.gz	ILMN_1797425	12	122807632	A	G	chr12_122807632_A_G	11	0.0572917	0.391389	-0.177	0.205418	SNP	181	192	NA	ENSG00000111364	ENSG00000111364	NA	rs967281
QTS000042	ftp://ftp.ebi.ac.uk/pub/databases/spot/eQTL/sumstats/QTS000042/QTD000758/QTD000758.all.tsv.gz	ILMN_1805643	12	122807632	A	G	chr12_122807632_A_G	11	0.0572917	0.185755	-0.43466	0.325726	SNP	181	192	NA	ENSG00000188026	ENSG00000188026	NA	rs967281
QTS000042	ftp://ftp.ebi.ac.uk/pub/databases/spot/eQTL/sumstats/QTS000042/QTD000758/QTD000758.all.tsv.gz	ILMN_1811272	12	122807632	A	G	chr12_122807632_A_G	11	0.0572917	0.392137	0.275771	0.320555	SNP	181	192	NA	ENSG00000196917	ENSG00000196917	NA	rs967281
QTS000042	ftp://ftp.ebi.ac.uk/pub/databases/spot/eQTL/sumstats/QTS000042/QTD000758/QTD000758.all.tsv.gz	ILMN_1849192	12	122807632	A	G	chr12_122807632_A_G	11	0.0572917	0.886135	0.0499114	0.347471	SNP	181	192	NA	ENSG00000256546	ENSG00000256546	NA	rs967281
QTS000042	ftp://ftp.ebi.ac.uk/pub/databases/spot/eQTL/sumstats/QTS000042/QTD000758/QTD000758.all.tsv.gz	ILMN_2310589	12	122807632	A	G	chr12_122807632_A_G	11	0.0572917	0.419552	-0.222479	0.274231	SNP	181	192	NA	ENSG00000184047	ENSG00000184047	NA	rs967281
QTS000042	ftp://ftp.ebi.ac.uk/pub/databases/spot/eQTL/sumstats/QTS000042/QTD000758/QTD000758.all.tsv.gz	ILMN_2332990	12	122807632	A	G	chr12_122807632_A_G	11	0.0572917	0.547399	0.134807	0.223128	SNP	181	192	NA	ENSG00000184047	ENSG00000184047	NA	rs967281
QTS000042	ftp://ftp.ebi.ac.uk/pub/databases/spot/eQTL/sumstats/QTS000042/QTD000758/QTD000758.all.tsv.gz	ILMN_2343047	12	122807632	A	G	chr12_122807632_A_G	11	0.0572917	0.611897	0.174718	0.343044	SNP	181	192	NA	ENSG00000150967	ENSG00000150967	NA	rs967281
QTS000042	ftp://ftp.ebi.ac.uk/pub/databases/spot/eQTL/sumstats/QTS000042/QTD000758/QTD000758.all.tsv.gz	ILMN_2343048	12	122807632	A	G	chr12_122807632_A_G	11	0.0572917	0.318841	-0.305945	0.305049	SNP	181	192	NA	ENSG00000150967	ENSG00000150967	NA	rs967281
QTS000042	ftp://ftp.ebi.ac.uk/pub/databases/spot/eQTL/sumstats/QTS000042/QTD000758/QTD000758.all.tsv.gz	ILMN_2358277	12	122807632	A	G	chr12_122807632_A_G	11	0.0572917	0.852309	0.0384329	0.205786	SNP	181	192	NA	ENSG00000111011	ENSG00000111011	NA	rs967281
QTS000042	ftp://ftp.ebi.ac.uk/pub/databases/spot/eQTL/sumstats/QTS000042/QTD000758/QTD000758.all.tsv.gz	ILMN_2358278	12	122807632	A	G	chr12_122807632_A_G	11	0.0572917	0.53156	0.13309	0.211829	SNP	181	192	NA	ENSG00000111011	ENSG00000111011	NA	rs967281
QTS000042	ftp://ftp.ebi.ac.uk/pub/databases/spot/eQTL/sumstats/QTS000042/QTD000758/QTD000758.all.tsv.gz	ILMN_2393144	12	122807632	A	G	chr12_122807632_A_G	11	0.0572917	0.233243	-0.322984	0.268949	SNP	181	192	NA	ENSG00000182196	ENSG00000182196	NA	rs967281
QTS000042	ftp://ftp.ebi.ac.uk/pub/databases/spot/eQTL/sumstats/QTS000042/QTD000758/QTD000758.all.tsv.gz	ILMN_2395285	12	122807632	A	G	chr12_122807632_A_G	11	0.0572917	0.386832	-0.191705	0.220346	SNP	181	192	NA	ENSG00000184209	ENSG00000184209	NA	rs967281
QTS000042	ftp://ftp.ebi.ac.uk/pub/databases/spot/eQTL/sumstats/QTS000042/QTD000758/QTD000758.all.tsv.gz	ILMN_2396148	12	122807632	A	G	chr12_122807632_A_G	11	0.0572917	0.0287728	-0.768365	0.34521	SNP	181	192	NA	ENSG00000130787	ENSG00000130787	NA	rs967281
QTS000042	ftp://ftp.ebi.ac.uk/pub/databases/spot/eQTL/sumstats/QTS000042/QTD000758/QTD000758.all.tsv.gz	ILMN_2404085	12	122807632	A	G	chr12_122807632_A_G	11	0.0572917	0.113248	0.286948	0.179244	SNP	181	192	NA	ENSG00000130779	ENSG00000130779	NA	rs967281
QTS000042	ftp://ftp.ebi.ac.uk/pub/databases/spot/eQTL/sumstats/QTS000042/QTD000758/QTD000758.all.tsv.gz	ILMN_3208881	12	122807632	A	G	chr12_122807632_A_G	11	0.0572917	0.510462	0.172754	0.26135	SNP	181	192	NA	ENSG00000183955	ENSG00000183955	NA	rs967281
QTS000042	ftp://ftp.ebi.ac.uk/pub/databases/spot/eQTL/sumstats/QTS000042/QTD000758/QTD000758.all.tsv.gz	ILMN_3229052	12	122807632	A	G	chr12_122807632_A_G	11	0.0572917	0.144763	-0.509081	0.345768	SNP	181	192	NA	ENSG00000184209	ENSG00000184209	NA	rs967281
QTS000042	ftp://ftp.ebi.ac.uk/pub/databases/spot/eQTL/sumstats/QTS000042/QTD000758/QTD000758.all.tsv.gz	ILMN_3249006	12	122807632	A	G	chr12_122807632_A_G	11	0.0572917	0.666885	0.120385	0.278677	SNP	181	192	NA	ENSG00000183955	ENSG00000183955	NA	rs967281
QTS000042	ftp://ftp.ebi.ac.uk/pub/databases/spot/eQTL/sumstats/QTS000042/QTD000758/QTD000758.all.tsv.gz	ILMN_1651936	12	122807639	T	G	chr12_122807639_T_G	11	0.0572917	0.153308	0.395848	0.274647	SNP	11	192	NA	ENSG00000183955	ENSG00000183955	NA	rs77970074
QTS000042	ftp://ftp.ebi.ac.uk/pub/databases/spot/eQTL/sumstats/QTS000042/QTD000758/QTD000758.all.tsv.gz	ILMN_1654421	12	122807639	T	G	chr12_122807639_T_G	11	0.0572917	0.17507	0.40841	0.29856	SNP	11	192	NA	ENSG00000051825	ENSG00000051825	NA	rs77970074
QTS000042	ftp://ftp.ebi.ac.uk/pub/databases/spot/eQTL/sumstats/QTS000042/QTD000758/QTD000758.all.tsv.gz	ILMN_1654939	12	122807639	T	G	chr12_122807639_T_G	11	0.0572917	0.43533	-0.233114	0.29736	SNP	11	192	NA	ENSG00000086598	ENSG00000086598	NA	rs77970074
QTS000042	ftp://ftp.ebi.ac.uk/pub/databases/spot/eQTL/sumstats/QTS000042/QTD000758/QTD000758.all.tsv.gz	ILMN_1662316	12	122807639	T	G	chr12_122807639_T_G	11	0.0572917	0.089225	-0.404961	0.235458	SNP	11	192	NA	ENSG00000139719	ENSG00000139719	NA	rs77970074
QTS000042	ftp://ftp.ebi.ac.uk/pub/databases/spot/eQTL/sumstats/QTS000042/QTD000758/QTD000758.all.tsv.gz	ILMN_1665335	12	122807639	T	G	chr12_122807639_T_G	11	0.0572917	0.337591	-0.218014	0.226019	SNP	11	192	NA	ENSG00000184047	ENSG00000184047	NA	rs77970074
QTS000042	ftp://ftp.ebi.ac.uk/pub/databases/spot/eQTL/sumstats/QTS000042/QTD000758/QTD000758.all.tsv.gz	ILMN_1667510	12	122807639	T	G	chr12_122807639_T_G	11	0.0572917	0.899909	-0.0401836	0.318495	SNP	11	192	NA	ENSG00000130921	ENSG00000130921	NA	rs77970074
QTS000042	ftp://ftp.ebi.ac.uk/pub/databases/spot/eQTL/sumstats/QTS000042/QTD000758/QTD000758.all.tsv.gz	ILMN_1668743	12	122807639	T	G	chr12_122807639_T_G	11	0.0572917	0.423213	0.189336	0.235232	SNP	11	192	NA	ENSG00000150977	ENSG00000150977	NA	rs77970074
QTS000042	ftp://ftp.ebi.ac.uk/pub/databases/spot/eQTL/sumstats/QTS000042/QTD000758/QTD000758.all.tsv.gz	ILMN_1677693	12	122807639	T	G	chr12_122807639_T_G	11	0.0572917	0.72698	-0.0948243	0.270662	SNP	11	192	NA	ENSG00000255398	ENSG00000255398	NA	rs77970074
QTS000042	ftp://ftp.ebi.ac.uk/pub/databases/spot/eQTL/sumstats/QTS000042/QTD000758/QTD000758.all.tsv.gz	ILMN_1678490	12	122807639	T	G	chr12_122807639_T_G	11	0.0572917	0.767031	-0.0601242	0.202272	SNP	11	192	NA	ENSG00000150977	ENSG00000150977	NA	rs77970074
QTS000042	ftp://ftp.ebi.ac.uk/pub/databases/spot/eQTL/sumstats/QTS000042/QTD000758/QTD000758.all.tsv.gz	ILMN_1684038	12	122807639	T	G	chr12_122807639_T_G	11	0.0572917	0.0586857	0.524357	0.273491	SNP	11	192	NA	ENSG00000130779	ENSG00000130779	NA	rs77970074
QTS000042	ftp://ftp.ebi.ac.uk/pub/databases/spot/eQTL/sumstats/QTS000042/QTD000758/QTD000758.all.tsv.gz	ILMN_1700380	12	122807639	T	G	chr12_122807639_T_G	11	0.0572917	0.135171	-0.362732	0.240397	SNP	11	192	NA	ENSG00000185344	ENSG00000185344	NA	rs77970074
QTS000042	ftp://ftp.ebi.ac.uk/pub/databases/spot/eQTL/sumstats/QTS000042/QTD000758/QTD000758.all.tsv.gz	ILMN_1706886	12	122807639	T	G	chr12_122807639_T_G	11	0.0572917	0.619083	0.162892	0.326407	SNP	11	192	NA	ENSG00000110987	ENSG00000110987	NA	rs77970074
QTS000042	ftp://ftp.ebi.ac.uk/pub/databases/spot/eQTL/sumstats/QTS000042/QTD000758/QTD000758.all.tsv.gz	ILMN_1710427	12	122807639	T	G	chr12_122807639_T_G	11	0.0572917	0.77121	0.0704798	0.241571	SNP	11	192	NA	ENSG00000139722	ENSG00000139722	NA	rs77970074
QTS000042	ftp://ftp.ebi.ac.uk/pub/databases/spot/eQTL/sumstats/QTS000042/QTD000758/QTD000758.all.tsv.gz	ILMN_1711699	12	122807639	T	G	chr12_122807639_T_G	11	0.0572917	0.706143	0.122815	0.324601	SNP	11	192	NA	ENSG00000130787	ENSG00000130787	NA	rs77970074
QTS000042	ftp://ftp.ebi.ac.uk/pub/databases/spot/eQTL/sumstats/QTS000042/QTD000758/QTD000758.all.tsv.gz	ILMN_1723058	12	122807639	T	G	chr12_122807639_T_G	11	0.0572917	0.352372	0.301667	0.322529	SNP	11	192	NA	ENSG00000130779	ENSG00000130779	NA	rs77970074
QTS000042	ftp://ftp.ebi.ac.uk/pub/databases/spot/eQTL/sumstats/QTS000042/QTD000758/QTD000758.all.tsv.gz	ILMN_1725666	12	122807639	T	G	chr12_122807639_T_G	11	0.0572917	0.725111	0.0774336	0.219456	SNP	11	192	NA	ENSG00000111358	ENSG00000111358	NA	rs77970074
QTS000042	ftp://ftp.ebi.ac.uk/pub/databases/spot/eQTL/sumstats/QTS000042/QTD000758/QTD000758.all.tsv.gz	ILMN_1732516	12	122807639	T	G	chr12_122807639_T_G	11	0.0572917	0.716627	0.105926	0.290826	SNP	11	192	NA	ENSG00000184445	ENSG00000184445	NA	rs77970074
QTS000042	ftp://ftp.ebi.ac.uk/pub/databases/spot/eQTL/sumstats/QTS000042/QTD000758/QTD000758.all.tsv.gz	ILMN_1732767	12	122807639	T	G	chr12_122807639_T_G	11	0.0572917	0.86646	-0.0397592	0.235701	SNP	11	192	NA	ENSG00000110801	ENSG00000110801	NA	rs77970074
QTS000042	ftp://ftp.ebi.ac.uk/pub/databases/spot/eQTL/sumstats/QTS000042/QTD000758/QTD000758.all.tsv.gz	ILMN_1739943	12	122807639	T	G	chr12_122807639_T_G	11	0.0572917	0.527222	-0.207935	0.327476	SNP	11	192	NA	ENSG00000139697	ENSG00000139697	NA	rs77970074
QTS000042	ftp://ftp.ebi.ac.uk/pub/databases/spot/eQTL/sumstats/QTS000042/QTD000758/QTD000758.all.tsv.gz	ILMN_1750497	12	122807639	T	G	chr12_122807639_T_G	11	0.0572917	0.889243	-0.0371928	0.266242	SNP	11	192	NA	ENSG00000182782	ENSG00000182782	NA	rs77970074
QTS000042	ftp://ftp.ebi.ac.uk/pub/databases/spot/eQTL/sumstats/QTS000042/QTD000758/QTD000758.all.tsv.gz	ILMN_1753716	12	122807639	T	G	chr12_122807639_T_G	11	0.0572917	0.549129	-0.110994	0.184511	SNP	11	192	NA	ENSG00000111361	ENSG00000111361	NA	rs77970074
QTS000042	ftp://ftp.ebi.ac.uk/pub/databases/spot/eQTL/sumstats/QTS000042/QTD000758/QTD000758.all.tsv.gz	ILMN_1760954	12	122807639	T	G	chr12_122807639_T_G	11	0.0572917	0.673517	-0.0979781	0.231713	SNP	11	192	NA	ENSG00000139726	ENSG00000139726	NA	rs77970074
QTS000042	ftp://ftp.ebi.ac.uk/pub/databases/spot/eQTL/sumstats/QTS000042/QTD000758/QTD000758.all.tsv.gz	ILMN_1772845	12	122807639	T	G	chr12_122807639_T_G	11	0.0572917	0.455895	0.20443	0.272874	SNP	11	192	NA	ENSG00000184209	ENSG00000184209	NA	rs77970074
QTS000042	ftp://ftp.ebi.ac.uk/pub/databases/spot/eQTL/sumstats/QTS000042/QTD000758/QTD000758.all.tsv.gz	ILMN_1788928	12	122807639	T	G	chr12_122807639_T_G	11	0.0572917	0.592322	0.178349	0.331762	SNP	11	192	NA	ENSG00000150967	ENSG00000150967	NA	rs77970074
QTS000042	ftp://ftp.ebi.ac.uk/pub/databases/spot/eQTL/sumstats/QTS000042/QTD000758/QTD000758.all.tsv.gz	ILMN_1791149	12	122807639	T	G	chr12_122807639_T_G	11	0.0572917	0.590251	0.139879	0.25875	SNP	11	192	NA	ENSG00000182196	ENSG00000182196	NA	rs77970074
QTS000042	ftp://ftp.ebi.ac.uk/pub/databases/spot/eQTL/sumstats/QTS000042/QTD000758/QTD000758.all.tsv.gz	ILMN_1792092	12	122807639	T	G	chr12_122807639_T_G	11	0.0572917	0.469914	0.148349	0.204341	SNP	11	192	NA	ENSG00000033030	ENSG00000033030	NA	rs77970074
QTS000042	ftp://ftp.ebi.ac.uk/pub/databases/spot/eQTL/sumstats/QTS000042/QTD000758/QTD000758.all.tsv.gz	ILMN_1797425	12	122807639	T	G	chr12_122807639_T_G	11	0.0572917	0.453113	-0.150346	0.199445	SNP	11	192	NA	ENSG00000111364	ENSG00000111364	NA	rs77970074
QTS000042	ftp://ftp.ebi.ac.uk/pub/databases/spot/eQTL/sumstats/QTS000042/QTD000758/QTD000758.all.tsv.gz	ILMN_1805643	12	122807639	T	G	chr12_122807639_T_G	11	0.0572917	0.606377	-0.164905	0.318813	SNP	11	192	NA	ENSG00000188026	ENSG00000188026	NA	rs77970074
QTS000042	ftp://ftp.ebi.ac.uk/pub/databases/spot/eQTL/sumstats/QTS000042/QTD000758/QTD000758.all.tsv.gz	ILMN_1811272	12	122807639	T	G	chr12_122807639_T_G	11	0.0572917	0.0976135	0.514583	0.307092	SNP	11	192	NA	ENSG00000196917	ENSG00000196917	NA	rs77970074
QTS000042	ftp://ftp.ebi.ac.uk/pub/databases/spot/eQTL/sumstats/QTS000042/QTD000758/QTD000758.all.tsv.gz	ILMN_1849192	12	122807639	T	G	chr12_122807639_T_G	11	0.0572917	0.275305	-0.36748	0.334602	SNP	11	192	NA	ENSG00000256546	ENSG00000256546	NA	rs77970074
QTS000042	ftp://ftp.ebi.ac.uk/pub/databases/spot/eQTL/sumstats/QTS000042/QTD000758/QTD000758.all.tsv.gz	ILMN_2310589	12	122807639	T	G	chr12_122807639_T_G	11	0.0572917	0.61857	-0.133258	0.266636	SNP	11	192	NA	ENSG00000184047	ENSG00000184047	NA	rs77970074
QTS000042	ftp://ftp.ebi.ac.uk/pub/databases/spot/eQTL/sumstats/QTS000042/QTD000758/QTD000758.all.tsv.gz	ILMN_2332990	12	122807639	T	G	chr12_122807639_T_G	11	0.0572917	0.812025	0.0517287	0.216818	SNP	11	192	NA	ENSG00000184047	ENSG00000184047	NA	rs77970074
QTS000042	ftp://ftp.ebi.ac.uk/pub/databases/spot/eQTL/sumstats/QTS000042/QTD000758/QTD000758.all.tsv.gz	ILMN_2343047	12	122807639	T	G	chr12_122807639_T_G	11	0.0572917	0.907967	0.03864	0.333216	SNP	11	192	NA	ENSG00000150967	ENSG00000150967	NA	rs77970074
QTS000042	ftp://ftp.ebi.ac.uk/pub/databases/spot/eQTL/sumstats/QTS000042/QTD000758/QTD000758.all.tsv.gz	ILMN_2343048	12	122807639	T	G	chr12_122807639_T_G	11	0.0572917	0.95575	0.0165674	0.29767	SNP	11	192	NA	ENSG00000150967	ENSG00000150967	NA	rs77970074
QTS000042	ftp://ftp.ebi.ac.uk/pub/databases/spot/eQTL/sumstats/QTS000042/QTD000758/QTD000758.all.tsv.gz	ILMN_2358277	12	122807639	T	G	chr12_122807639_T_G	11	0.0572917	0.802493	-0.0500758	0.199558	SNP	11	192	NA	ENSG00000111011	ENSG00000111011	NA	rs77970074
QTS000042	ftp://ftp.ebi.ac.uk/pub/databases/spot/eQTL/sumstats/QTS000042/QTD000758/QTD000758.all.tsv.gz	ILMN_2358278	12	122807639	T	G	chr12_122807639_T_G	11	0.0572917	0.46173	0.151787	0.205263	SNP	11	192	NA	ENSG00000111011	ENSG00000111011	NA	rs77970074
QTS000042	ftp://ftp.ebi.ac.uk/pub/databases/spot/eQTL/sumstats/QTS000042/QTD000758/QTD000758.all.tsv.gz	ILMN_2393144	12	122807639	T	G	chr12_122807639_T_G	11	0.0572917	0.163271	-0.365789	0.260018	SNP	11	192	NA	ENSG00000182196	ENSG00000182196	NA	rs77970074
QTS000042	ftp://ftp.ebi.ac.uk/pub/databases/spot/eQTL/sumstats/QTS000042/QTD000758/QTD000758.all.tsv.gz	ILMN_2395285	12	122807639	T	G	chr12_122807639_T_G	11	0.0572917	0.999538	-0.00012474	0.214698	SNP	11	192	NA	ENSG00000184209	ENSG00000184209	NA	rs77970074
QTS000042	ftp://ftp.ebi.ac.uk/pub/databases/spot/eQTL/sumstats/QTS000042/QTD000758/QTD000758.all.tsv.gz	ILMN_2396148	12	122807639	T	G	chr12_122807639_T_G	11	0.0572917	0.372983	-0.307357	0.34311	SNP	11	192	NA	ENSG00000130787	ENSG00000130787	NA	rs77970074
QTS000042	ftp://ftp.ebi.ac.uk/pub/databases/spot/eQTL/sumstats/QTS000042/QTD000758/QTD000758.all.tsv.gz	ILMN_2404085	12	122807639	T	G	chr12_122807639_T_G	11	0.0572917	0.18746	0.232179	0.174672	SNP	11	192	NA	ENSG00000130779	ENSG00000130779	NA	rs77970074
QTS000042	ftp://ftp.ebi.ac.uk/pub/databases/spot/eQTL/sumstats/QTS000042/QTD000758/QTD000758.all.tsv.gz	ILMN_3208881	12	122807639	T	G	chr12_122807639_T_G	11	0.0572917	0.375647	0.225314	0.252936	SNP	11	192	NA	ENSG00000183955	ENSG00000183955	NA	rs77970074
QTS000042	ftp://ftp.ebi.ac.uk/pub/databases/spot/eQTL/sumstats/QTS000042/QTD000758/QTD000758.all.tsv.gz	ILMN_3229052	12	122807639	T	G	chr12_122807639_T_G	11	0.0572917	0.988732	0.00481317	0.339763	SNP	11	192	NA	ENSG00000184209	ENSG00000184209	NA	rs77970074
QTS000042	ftp://ftp.ebi.ac.uk/pub/databases/spot/eQTL/sumstats/QTS000042/QTD000758/QTD000758.all.tsv.gz	ILMN_3249006	12	122807639	T	G	chr12_122807639_T_G	11	0.0572917	0.135151	0.402766	0.266915	SNP	11	192	NA	ENSG00000183955	ENSG00000183955	NA	rs77970074
QTS000042	ftp://ftp.ebi.ac.uk/pub/databases/spot/eQTL/sumstats/QTS000042/QTD000758/QTD000758.all.tsv.gz	ILMN_1651936	12	122807956	A	C	chr12_122807956_A_C	48	0.307292	0.629491	-0.0699669	0.144482	SNP	59	192	NA	ENSG00000183955	ENSG00000183955	NA	rs11060112
QTS000042	ftp://ftp.ebi.ac.uk/pub/databases/spot/eQTL/sumstats/QTS000042/QTD000758/QTD000758.all.tsv.gz	ILMN_1654421	12	122807956	A	C	chr12_122807956_A_C	48	0.307292	0.00439123	-0.437907	0.149465	SNP	59	192	NA	ENSG00000051825	ENSG00000051825	NA	rs11060112
QTS000042	ftp://ftp.ebi.ac.uk/pub/databases/spot/eQTL/sumstats/QTS000042/QTD000758/QTD000758.all.tsv.gz	ILMN_1654939	12	122807956	A	C	chr12_122807956_A_C	48	0.307292	0.271929	-0.17049	0.15414	SNP	59	192	NA	ENSG00000086598	ENSG00000086598	NA	rs11060112
QTS000042	ftp://ftp.ebi.ac.uk/pub/databases/spot/eQTL/sumstats/QTS000042/QTD000758/QTD000758.all.tsv.gz	ILMN_1662316	12	122807956	A	C	chr12_122807956_A_C	48	0.307292	0.485296	-0.0871458	0.124319	SNP	59	192	NA	ENSG00000139719	ENSG00000139719	NA	rs11060112
QTS000042	ftp://ftp.ebi.ac.uk/pub/databases/spot/eQTL/sumstats/QTS000042/QTD000758/QTD000758.all.tsv.gz	ILMN_1665335	12	122807956	A	C	chr12_122807956_A_C	48	0.307292	0.501249	0.0796619	0.117928	SNP	59	192	NA	ENSG00000184047	ENSG00000184047	NA	rs11060112
QTS000042	ftp://ftp.ebi.ac.uk/pub/databases/spot/eQTL/sumstats/QTS000042/QTD000758/QTD000758.all.tsv.gz	ILMN_1667510	12	122807956	A	C	chr12_122807956_A_C	48	0.307292	0.846147	0.0322499	0.16568	SNP	59	192	NA	ENSG00000130921	ENSG00000130921	NA	rs11060112
QTS000042	ftp://ftp.ebi.ac.uk/pub/databases/spot/eQTL/sumstats/QTS000042/QTD000758/QTD000758.all.tsv.gz	ILMN_1668743	12	122807956	A	C	chr12_122807956_A_C	48	0.307292	0.673097	-0.0519672	0.122732	SNP	59	192	NA	ENSG00000150977	ENSG00000150977	NA	rs11060112
QTS000042	ftp://ftp.ebi.ac.uk/pub/databases/spot/eQTL/sumstats/QTS000042/QTD000758/QTD000758.all.tsv.gz	ILMN_1677693	12	122807956	A	C	chr12_122807956_A_C	48	0.307292	0.000336369	0.48746	0.130235	SNP	59	192	NA	ENSG00000255398	ENSG00000255398	NA	rs11060112
QTS000042	ftp://ftp.ebi.ac.uk/pub/databases/spot/eQTL/sumstats/QTS000042/QTD000758/QTD000758.all.tsv.gz	ILMN_1678490	12	122807956	A	C	chr12_122807956_A_C	48	0.307292	0.976333	-0.00313316	0.105291	SNP	59	192	NA	ENSG00000150977	ENSG00000150977	NA	rs11060112
QTS000042	ftp://ftp.ebi.ac.uk/pub/databases/spot/eQTL/sumstats/QTS000042/QTD000758/QTD000758.all.tsv.gz	ILMN_1684038	12	122807956	A	C	chr12_122807956_A_C	48	0.307292	0.468841	0.105505	0.144975	SNP	59	192	NA	ENSG00000130779	ENSG00000130779	NA	rs11060112
QTS000042	ftp://ftp.ebi.ac.uk/pub/databases/spot/eQTL/sumstats/QTS000042/QTD000758/QTD000758.all.tsv.gz	ILMN_1700380	12	122807956	A	C	chr12_122807956_A_C	48	0.307292	0.721778	0.0452698	0.126696	SNP	59	192	NA	ENSG00000185344	ENSG00000185344	NA	rs11060112
QTS000042	ftp://ftp.ebi.ac.uk/pub/databases/spot/eQTL/sumstats/QTS000042/QTD000758/QTD000758.all.tsv.gz	ILMN_1706886	12	122807956	A	C	chr12_122807956_A_C	48	0.307292	0.131534	-0.255485	0.16772	SNP	59	192	NA	ENSG00000110987	ENSG00000110987	NA	rs11060112
QTS000042	ftp://ftp.ebi.ac.uk/pub/databases/spot/eQTL/sumstats/QTS000042/QTD000758/QTD000758.all.tsv.gz	ILMN_1710427	12	122807956	A	C	chr12_122807956_A_C	48	0.307292	0.37453	0.111736	0.125139	SNP	59	192	NA	ENSG00000139722	ENSG00000139722	NA	rs11060112
QTS000042	ftp://ftp.ebi.ac.uk/pub/databases/spot/eQTL/sumstats/QTS000042/QTD000758/QTD000758.all.tsv.gz	ILMN_1711699	12	122807956	A	C	chr12_122807956_A_C	48	0.307292	0.15356	-0.240443	0.166927	SNP	59	192	NA	ENSG00000130787	ENSG00000130787	NA	rs11060112
QTS000042	ftp://ftp.ebi.ac.uk/pub/databases/spot/eQTL/sumstats/QTS000042/QTD000758/QTD000758.all.tsv.gz	ILMN_1723058	12	122807956	A	C	chr12_122807956_A_C	48	0.307292	0.600244	0.0885992	0.16841	SNP	59	192	NA	ENSG00000130779	ENSG00000130779	NA	rs11060112
QTS000042	ftp://ftp.ebi.ac.uk/pub/databases/spot/eQTL/sumstats/QTS000042/QTD000758/QTD000758.all.tsv.gz	ILMN_1725666	12	122807956	A	C	chr12_122807956_A_C	48	0.307292	0.908414	0.0131842	0.114253	SNP	59	192	NA	ENSG00000111358	ENSG00000111358	NA	rs11060112
QTS000042	ftp://ftp.ebi.ac.uk/pub/databases/spot/eQTL/sumstats/QTS000042/QTD000758/QTD000758.all.tsv.gz	ILMN_1732516	12	122807956	A	C	chr12_122807956_A_C	48	0.307292	0.949794	0.0095639	0.151426	SNP	59	192	NA	ENSG00000184445	ENSG00000184445	NA	rs11060112
QTS000042	ftp://ftp.ebi.ac.uk/pub/databases/spot/eQTL/sumstats/QTS000042/QTD000758/QTD000758.all.tsv.gz	ILMN_1732767	12	122807956	A	C	chr12_122807956_A_C	48	0.307292	0.59936	0.0645719	0.122441	SNP	59	192	NA	ENSG00000110801	ENSG00000110801	NA	rs11060112
QTS000042	ftp://ftp.ebi.ac.uk/pub/databases/spot/eQTL/sumstats/QTS000042/QTD000758/QTD000758.all.tsv.gz	ILMN_1739943	12	122807956	A	C	chr12_122807956_A_C	48	0.307292	0.902747	0.0209323	0.170777	SNP	59	192	NA	ENSG00000139697	ENSG00000139697	NA	rs11060112
QTS000042	ftp://ftp.ebi.ac.uk/pub/databases/spot/eQTL/sumstats/QTS000042/QTD000758/QTD000758.all.tsv.gz	ILMN_1750497	12	122807956	A	C	chr12_122807956_A_C	48	0.307292	0.0125215	0.340448	0.133334	SNP	59	192	NA	ENSG00000182782	ENSG00000182782	NA	rs11060112
QTS000042	ftp://ftp.ebi.ac.uk/pub/databases/spot/eQTL/sumstats/QTS000042/QTD000758/QTD000758.all.tsv.gz	ILMN_1753716	12	122807956	A	C	chr12_122807956_A_C	48	0.307292	0.665891	0.0416444	0.0960965	SNP	59	192	NA	ENSG00000111361	ENSG00000111361	NA	rs11060112
QTS000042	ftp://ftp.ebi.ac.uk/pub/databases/spot/eQTL/sumstats/QTS000042/QTD000758/QTD000758.all.tsv.gz	ILMN_1760954	12	122807956	A	C	chr12_122807956_A_C	48	0.307292	0.000183535	0.43404	0.110757	SNP	59	192	NA	ENSG00000139726	ENSG00000139726	NA	rs11060112
QTS000042	ftp://ftp.ebi.ac.uk/pub/databases/spot/eQTL/sumstats/QTS000042/QTD000758/QTD000758.all.tsv.gz	ILMN_1772845	12	122807956	A	C	chr12_122807956_A_C	48	0.307292	0.0198325	-0.327386	0.137788	SNP	59	192	NA	ENSG00000184209	ENSG00000184209	NA	rs11060112
QTS000042	ftp://ftp.ebi.ac.uk/pub/databases/spot/eQTL/sumstats/QTS000042/QTD000758/QTD000758.all.tsv.gz	ILMN_1788928	12	122807956	A	C	chr12_122807956_A_C	48	0.307292	0.939766	-0.0131054	0.172902	SNP	59	192	NA	ENSG00000150967	ENSG00000150967	NA	rs11060112
QTS000042	ftp://ftp.ebi.ac.uk/pub/databases/spot/eQTL/sumstats/QTS000042/QTD000758/QTD000758.all.tsv.gz	ILMN_1791149	12	122807956	A	C	chr12_122807956_A_C	48	0.307292	0.530061	-0.0848351	0.134533	SNP	59	192	NA	ENSG00000182196	ENSG00000182196	NA	rs11060112
QTS000042	ftp://ftp.ebi.ac.uk/pub/databases/spot/eQTL/sumstats/QTS000042/QTD000758/QTD000758.all.tsv.gz	ILMN_1792092	12	122807956	A	C	chr12_122807956_A_C	48	0.307292	0.0220532	-0.241032	0.103278	SNP	59	192	NA	ENSG00000033030	ENSG00000033030	NA	rs11060112
QTS000042	ftp://ftp.ebi.ac.uk/pub/databases/spot/eQTL/sumstats/QTS000042/QTD000758/QTD000758.all.tsv.gz	ILMN_1797425	12	122807956	A	C	chr12_122807956_A_C	48	0.307292	0.891639	0.0142273	0.104111	SNP	59	192	NA	ENSG00000111364	ENSG00000111364	NA	rs11060112
QTS000042	ftp://ftp.ebi.ac.uk/pub/databases/spot/eQTL/sumstats/QTS000042/QTD000758/QTD000758.all.tsv.gz	ILMN_1805643	12	122807956	A	C	chr12_122807956_A_C	48	0.307292	0.672957	-0.0703013	0.165956	SNP	59	192	NA	ENSG00000188026	ENSG00000188026	NA	rs11060112
QTS000042	ftp://ftp.ebi.ac.uk/pub/databases/spot/eQTL/sumstats/QTS000042/QTD000758/QTD000758.all.tsv.gz	ILMN_1811272	12	122807956	A	C	chr12_122807956_A_C	48	0.307292	0.206366	-0.204937	0.160898	SNP	59	192	NA	ENSG00000196917	ENSG00000196917	NA	rs11060112
QTS000042	ftp://ftp.ebi.ac.uk/pub/databases/spot/eQTL/sumstats/QTS000042/QTD000758/QTD000758.all.tsv.gz	ILMN_1849192	12	122807956	A	C	chr12_122807956_A_C	48	0.307292	0.586653	0.095545	0.17504	SNP	59	192	NA	ENSG00000256546	ENSG00000256546	NA	rs11060112
QTS000042	ftp://ftp.ebi.ac.uk/pub/databases/spot/eQTL/sumstats/QTS000042/QTD000758/QTD000758.all.tsv.gz	ILMN_2310589	12	122807956	A	C	chr12_122807956_A_C	48	0.307292	0.975879	-0.00421358	0.138932	SNP	59	192	NA	ENSG00000184047	ENSG00000184047	NA	rs11060112
QTS000042	ftp://ftp.ebi.ac.uk/pub/databases/spot/eQTL/sumstats/QTS000042/QTD000758/QTD000758.all.tsv.gz	ILMN_2332990	12	122807956	A	C	chr12_122807956_A_C	48	0.307292	0.180453	0.150766	0.111607	SNP	59	192	NA	ENSG00000184047	ENSG00000184047	NA	rs11060112
QTS000042	ftp://ftp.ebi.ac.uk/pub/databases/spot/eQTL/sumstats/QTS000042/QTD000758/QTD000758.all.tsv.gz	ILMN_2343047	12	122807956	A	C	chr12_122807956_A_C	48	0.307292	0.431258	-0.13661	0.172718	SNP	59	192	NA	ENSG00000150967	ENSG00000150967	NA	rs11060112
QTS000042	ftp://ftp.ebi.ac.uk/pub/databases/spot/eQTL/sumstats/QTS000042/QTD000758/QTD000758.all.tsv.gz	ILMN_2343048	12	122807956	A	C	chr12_122807956_A_C	48	0.307292	0.0668498	-0.281784	0.151712	SNP	59	192	NA	ENSG00000150967	ENSG00000150967	NA	rs11060112
QTS000042	ftp://ftp.ebi.ac.uk/pub/databases/spot/eQTL/sumstats/QTS000042/QTD000758/QTD000758.all.tsv.gz	ILMN_2358277	12	122807956	A	C	chr12_122807956_A_C	48	0.307292	0.206158	-0.131061	0.10285	SNP	59	192	NA	ENSG00000111011	ENSG00000111011	NA	rs11060112
QTS000042	ftp://ftp.ebi.ac.uk/pub/databases/spot/eQTL/sumstats/QTS000042/QTD000758/QTD000758.all.tsv.gz	ILMN_2358278	12	122807956	A	C	chr12_122807956_A_C	48	0.307292	0.207725	-0.134743	0.106109	SNP	59	192	NA	ENSG00000111011	ENSG00000111011	NA	rs11060112
QTS000042	ftp://ftp.ebi.ac.uk/pub/databases/spot/eQTL/sumstats/QTS000042/QTD000758/QTD000758.all.tsv.gz	ILMN_2393144	12	122807956	A	C	chr12_122807956_A_C	48	0.307292	0.549685	0.0820586	0.136601	SNP	59	192	NA	ENSG00000182196	ENSG00000182196	NA	rs11060112
QTS000042	ftp://ftp.ebi.ac.uk/pub/databases/spot/eQTL/sumstats/QTS000042/QTD000758/QTD000758.all.tsv.gz	ILMN_2395285	12	122807956	A	C	chr12_122807956_A_C	48	0.307292	0.240488	-0.130956	0.11076	SNP	59	192	NA	ENSG00000184209	ENSG00000184209	NA	rs11060112
QTS000042	ftp://ftp.ebi.ac.uk/pub/databases/spot/eQTL/sumstats/QTS000042/QTD000758/QTD000758.all.tsv.gz	ILMN_2396148	12	122807956	A	C	chr12_122807956_A_C	48	0.307292	0.633124	0.0858254	0.179129	SNP	59	192	NA	ENSG00000130787	ENSG00000130787	NA	rs11060112
QTS000042	ftp://ftp.ebi.ac.uk/pub/databases/spot/eQTL/sumstats/QTS000042/QTD000758/QTD000758.all.tsv.gz	ILMN_2404085	12	122807956	A	C	chr12_122807956_A_C	48	0.307292	0.179666	0.122939	0.0908409	SNP	59	192	NA	ENSG00000130779	ENSG00000130779	NA	rs11060112
QTS000042	ftp://ftp.ebi.ac.uk/pub/databases/spot/eQTL/sumstats/QTS000042/QTD000758/QTD000758.all.tsv.gz	ILMN_3208881	12	122807956	A	C	chr12_122807956_A_C	48	0.307292	0.578366	-0.0736441	0.131979	SNP	59	192	NA	ENSG00000183955	ENSG00000183955	NA	rs11060112
QTS000042	ftp://ftp.ebi.ac.uk/pub/databases/spot/eQTL/sumstats/QTS000042/QTD000758/QTD000758.all.tsv.gz	ILMN_3229052	12	122807956	A	C	chr12_122807956_A_C	48	0.307292	0.069973	-0.318084	0.173242	SNP	59	192	NA	ENSG00000184209	ENSG00000184209	NA	rs11060112
QTS000042	ftp://ftp.ebi.ac.uk/pub/databases/spot/eQTL/sumstats/QTS000042/QTD000758/QTD000758.all.tsv.gz	ILMN_3249006	12	122807956	A	C	chr12_122807956_A_C	48	0.307292	0.600734	-0.0738404	0.140545	SNP	59	192	NA	ENSG00000183955	ENSG00000183955	NA	rs11060112
QTS000042	ftp://ftp.ebi.ac.uk/pub/databases/spot/eQTL/sumstats/QTS000042/QTD000758/QTD000758.all.tsv.gz	ILMN_1651936	12	122808368	T	C	chr12_122808368_T_C	11	0.0572917	0.198449	0.367754	0.283657	SNP	181	192	NA	ENSG00000183955	ENSG00000183955	NA	rs4038080
QTS000042	ftp://ftp.ebi.ac.uk/pub/databases/spot/eQTL/sumstats/QTS000042/QTD000758/QTD000758.all.tsv.gz	ILMN_1654421	12	122808368	T	C	chr12_122808368_T_C	11	0.0572917	0.610571	0.158797	0.310623	SNP	181	192	NA	ENSG00000051825	ENSG00000051825	NA	rs4038080
QTS000042	ftp://ftp.ebi.ac.uk/pub/databases/spot/eQTL/sumstats/QTS000042/QTD000758/QTD000758.all.tsv.gz	ILMN_1654939	12	122808368	T	C	chr12_122808368_T_C	11	0.0572917	0.530453	0.193278	0.306795	SNP	181	192	NA	ENSG00000086598	ENSG00000086598	NA	rs4038080
QTS000042	ftp://ftp.ebi.ac.uk/pub/databases/spot/eQTL/sumstats/QTS000042/QTD000758/QTD000758.all.tsv.gz	ILMN_1662316	12	122808368	T	C	chr12_122808368_T_C	11	0.0572917	0.102447	-0.401229	0.242938	SNP	181	192	NA	ENSG00000139719	ENSG00000139719	NA	rs4038080
QTS000042	ftp://ftp.ebi.ac.uk/pub/databases/spot/eQTL/sumstats/QTS000042/QTD000758/QTD000758.all.tsv.gz	ILMN_1665335	12	122808368	T	C	chr12_122808368_T_C	11	0.0572917	0.0484241	-0.458146	0.228671	SNP	181	192	NA	ENSG00000184047	ENSG00000184047	NA	rs4038080
QTS000042	ftp://ftp.ebi.ac.uk/pub/databases/spot/eQTL/sumstats/QTS000042/QTD000758/QTD000758.all.tsv.gz	ILMN_1667510	12	122808368	T	C	chr12_122808368_T_C	11	0.0572917	0.871752	-0.0531399	0.328147	SNP	181	192	NA	ENSG00000130921	ENSG00000130921	NA	rs4038080
QTS000042	ftp://ftp.ebi.ac.uk/pub/databases/spot/eQTL/sumstats/QTS000042/QTD000758/QTD000758.all.tsv.gz	ILMN_1668743	12	122808368	T	C	chr12_122808368_T_C	11	0.0572917	0.9054	-0.0290054	0.243311	SNP	181	192	NA	ENSG00000150977	ENSG00000150977	NA	rs4038080
QTS000042	ftp://ftp.ebi.ac.uk/pub/databases/spot/eQTL/sumstats/QTS000042/QTD000758/QTD000758.all.tsv.gz	ILMN_1677693	12	122808368	T	C	chr12_122808368_T_C	11	0.0572917	0.781813	0.0775137	0.278959	SNP	181	192	NA	ENSG00000255398	ENSG00000255398	NA	rs4038080
QTS000042	ftp://ftp.ebi.ac.uk/pub/databases/spot/eQTL/sumstats/QTS000042/QTD000758/QTD000758.all.tsv.gz	ILMN_1678490	12	122808368	T	C	chr12_122808368_T_C	11	0.0572917	0.836222	-0.0432344	0.208472	SNP	181	192	NA	ENSG00000150977	ENSG00000150977	NA	rs4038080
QTS000042	ftp://ftp.ebi.ac.uk/pub/databases/spot/eQTL/sumstats/QTS000042/QTD000758/QTD000758.all.tsv.gz	ILMN_1684038	12	122808368	T	C	chr12_122808368_T_C	11	0.0572917	0.140804	-0.422709	0.284236	SNP	181	192	NA	ENSG00000130779	ENSG00000130779	NA	rs4038080
QTS000042	ftp://ftp.ebi.ac.uk/pub/databases/spot/eQTL/sumstats/QTS000042/QTD000758/QTD000758.all.tsv.gz	ILMN_1700380	12	122808368	T	C	chr12_122808368_T_C	11	0.0572917	0.948163	0.0163756	0.251106	SNP	181	192	NA	ENSG00000185344	ENSG00000185344	NA	rs4038080
QTS000042	ftp://ftp.ebi.ac.uk/pub/databases/spot/eQTL/sumstats/QTS000042/QTD000758/QTD000758.all.tsv.gz	ILMN_1706886	12	122808368	T	C	chr12_122808368_T_C	11	0.0572917	0.628807	-0.163206	0.336347	SNP	181	192	NA	ENSG00000110987	ENSG00000110987	NA	rs4038080
QTS000042	ftp://ftp.ebi.ac.uk/pub/databases/spot/eQTL/sumstats/QTS000042/QTD000758/QTD000758.all.tsv.gz	ILMN_1710427	12	122808368	T	C	chr12_122808368_T_C	11	0.0572917	0.83856	-0.0508861	0.248973	SNP	181	192	NA	ENSG00000139722	ENSG00000139722	NA	rs4038080
QTS000042	ftp://ftp.ebi.ac.uk/pub/databases/spot/eQTL/sumstats/QTS000042/QTD000758/QTD000758.all.tsv.gz	ILMN_1711699	12	122808368	T	C	chr12_122808368_T_C	11	0.0572917	0.708326	-0.12556	0.334463	SNP	181	192	NA	ENSG00000130787	ENSG00000130787	NA	rs4038080
QTS000042	ftp://ftp.ebi.ac.uk/pub/databases/spot/eQTL/sumstats/QTS000042/QTD000758/QTD000758.all.tsv.gz	ILMN_1723058	12	122808368	T	C	chr12_122808368_T_C	11	0.0572917	0.683741	0.136443	0.333753	SNP	181	192	NA	ENSG00000130779	ENSG00000130779	NA	rs4038080
QTS000042	ftp://ftp.ebi.ac.uk/pub/databases/spot/eQTL/sumstats/QTS000042/QTD000758/QTD000758.all.tsv.gz	ILMN_1725666	12	122808368	T	C	chr12_122808368_T_C	11	0.0572917	0.63042	0.109132	0.225971	SNP	181	192	NA	ENSG00000111358	ENSG00000111358	NA	rs4038080
QTS000042	ftp://ftp.ebi.ac.uk/pub/databases/spot/eQTL/sumstats/QTS000042/QTD000758/QTD000758.all.tsv.gz	ILMN_1732516	12	122808368	T	C	chr12_122808368_T_C	11	0.0572917	0.776345	-0.0854362	0.299752	SNP	181	192	NA	ENSG00000184445	ENSG00000184445	NA	rs4038080
QTS000042	ftp://ftp.ebi.ac.uk/pub/databases/spot/eQTL/sumstats/QTS000042/QTD000758/QTD000758.all.tsv.gz	ILMN_1732767	12	122808368	T	C	chr12_122808368_T_C	11	0.0572917	0.664556	-0.105591	0.242621	SNP	181	192	NA	ENSG00000110801	ENSG00000110801	NA	rs4038080
QTS000042	ftp://ftp.ebi.ac.uk/pub/databases/spot/eQTL/sumstats/QTS000042/QTD000758/QTD000758.all.tsv.gz	ILMN_1739943	12	122808368	T	C	chr12_122808368_T_C	11	0.0572917	0.187364	-0.44494	0.334662	SNP	181	192	NA	ENSG00000139697	ENSG00000139697	NA	rs4038080
QTS000042	ftp://ftp.ebi.ac.uk/pub/databases/spot/eQTL/sumstats/QTS000042/QTD000758/QTD000758.all.tsv.gz	ILMN_1750497	12	122808368	T	C	chr12_122808368_T_C	11	0.0572917	0.605323	0.142095	0.273911	SNP	181	192	NA	ENSG00000182782	ENSG00000182782	NA	rs4038080
QTS000042	ftp://ftp.ebi.ac.uk/pub/databases/spot/eQTL/sumstats/QTS000042/QTD000758/QTD000758.all.tsv.gz	ILMN_1753716	12	122808368	T	C	chr12_122808368_T_C	11	0.0572917	0.453708	0.142946	0.189879	SNP	181	192	NA	ENSG00000111361	ENSG00000111361	NA	rs4038080
QTS000042	ftp://ftp.ebi.ac.uk/pub/databases/spot/eQTL/sumstats/QTS000042/QTD000758/QTD000758.all.tsv.gz	ILMN_1760954	12	122808368	T	C	chr12_122808368_T_C	11	0.0572917	0.314755	0.240263	0.237533	SNP	181	192	NA	ENSG00000139726	ENSG00000139726	NA	rs4038080
QTS000042	ftp://ftp.ebi.ac.uk/pub/databases/spot/eQTL/sumstats/QTS000042/QTD000758/QTD000758.all.tsv.gz	ILMN_1772845	12	122808368	T	C	chr12_122808368_T_C	11	0.0572917	0.269197	-0.311503	0.280016	SNP	181	192	NA	ENSG00000184209	ENSG00000184209	NA	rs4038080
QTS000042	ftp://ftp.ebi.ac.uk/pub/databases/spot/eQTL/sumstats/QTS000042/QTD000758/QTD000758.all.tsv.gz	ILMN_1788928	12	122808368	T	C	chr12_122808368_T_C	11	0.0572917	0.335047	-0.330176	0.340492	SNP	181	192	NA	ENSG00000150967	ENSG00000150967	NA	rs4038080
QTS000042	ftp://ftp.ebi.ac.uk/pub/databases/spot/eQTL/sumstats/QTS000042/QTD000758/QTD000758.all.tsv.gz	ILMN_1791149	12	122808368	T	C	chr12_122808368_T_C	11	0.0572917	0.640347	0.125082	0.266725	SNP	181	192	NA	ENSG00000182196	ENSG00000182196	NA	rs4038080
QTS000042	ftp://ftp.ebi.ac.uk/pub/databases/spot/eQTL/sumstats/QTS000042/QTD000758/QTD000758.all.tsv.gz	ILMN_1792092	12	122808368	T	C	chr12_122808368_T_C	11	0.0572917	0.550769	-0.126264	0.210762	SNP	181	192	NA	ENSG00000033030	ENSG00000033030	NA	rs4038080
QTS000042	ftp://ftp.ebi.ac.uk/pub/databases/spot/eQTL/sumstats/QTS000042/QTD000758/QTD000758.all.tsv.gz	ILMN_1797425	12	122808368	T	C	chr12_122808368_T_C	11	0.0572917	0.39314	-0.176235	0.205292	SNP	181	192	NA	ENSG00000111364	ENSG00000111364	NA	rs4038080
QTS000042	ftp://ftp.ebi.ac.uk/pub/databases/spot/eQTL/sumstats/QTS000042/QTD000758/QTD000758.all.tsv.gz	ILMN_1805643	12	122808368	T	C	chr12_122808368_T_C	11	0.0572917	0.187654	-0.432531	0.325545	SNP	181	192	NA	ENSG00000188026	ENSG00000188026	NA	rs4038080
QTS000042	ftp://ftp.ebi.ac.uk/pub/databases/spot/eQTL/sumstats/QTS000042/QTD000758/QTD000758.all.tsv.gz	ILMN_1811272	12	122808368	T	C	chr12_122808368_T_C	11	0.0572917	0.394723	0.274097	0.320363	SNP	181	192	NA	ENSG00000196917	ENSG00000196917	NA	rs4038080
QTS000042	ftp://ftp.ebi.ac.uk/pub/databases/spot/eQTL/sumstats/QTS000042/QTD000758/QTD000758.all.tsv.gz	ILMN_1849192	12	122808368	T	C	chr12_122808368_T_C	11	0.0572917	0.881638	0.0518633	0.347242	SNP	181	192	NA	ENSG00000256546	ENSG00000256546	NA	rs4038080
QTS000042	ftp://ftp.ebi.ac.uk/pub/databases/spot/eQTL/sumstats/QTS000042/QTD000758/QTD000758.all.tsv.gz	ILMN_2310589	12	122808368	T	C	chr12_122808368_T_C	11	0.0572917	0.418815	-0.222686	0.27405	SNP	181	192	NA	ENSG00000184047	ENSG00000184047	NA	rs4038080
QTS000042	ftp://ftp.ebi.ac.uk/pub/databases/spot/eQTL/sumstats/QTS000042/QTD000758/QTD000758.all.tsv.gz	ILMN_2332990	12	122808368	T	C	chr12_122808368_T_C	11	0.0572917	0.547478	0.134694	0.222984	SNP	181	192	NA	ENSG00000184047	ENSG00000184047	NA	rs4038080
QTS000042	ftp://ftp.ebi.ac.uk/pub/databases/spot/eQTL/sumstats/QTS000042/QTD000758/QTD000758.all.tsv.gz	ILMN_2343047	12	122808368	T	C	chr12_122808368_T_C	11	0.0572917	0.613619	0.173763	0.342827	SNP	181	192	NA	ENSG00000150967	ENSG00000150967	NA	rs4038080
QTS000042	ftp://ftp.ebi.ac.uk/pub/databases/spot/eQTL/sumstats/QTS000042/QTD000758/QTD000758.all.tsv.gz	ILMN_2343048	12	122808368	T	C	chr12_122808368_T_C	11	0.0572917	0.315701	-0.307725	0.304827	SNP	181	192	NA	ENSG00000150967	ENSG00000150967	NA	rs4038080
QTS000042	ftp://ftp.ebi.ac.uk/pub/databases/spot/eQTL/sumstats/QTS000042/QTD000758/QTD000758.all.tsv.gz	ILMN_2358277	12	122808368	T	C	chr12_122808368_T_C	11	0.0572917	0.856647	0.0372677	0.205656	SNP	181	192	NA	ENSG00000111011	ENSG00000111011	NA	rs4038080
QTS000042	ftp://ftp.ebi.ac.uk/pub/databases/spot/eQTL/sumstats/QTS000042/QTD000758/QTD000758.all.tsv.gz	ILMN_2358278	12	122808368	T	C	chr12_122808368_T_C	11	0.0572917	0.532811	0.1326	0.211695	SNP	181	192	NA	ENSG00000111011	ENSG00000111011	NA	rs4038080
QTS000042	ftp://ftp.ebi.ac.uk/pub/databases/spot/eQTL/sumstats/QTS000042/QTD000758/QTD000758.all.tsv.gz	ILMN_2393144	12	122808368	T	C	chr12_122808368_T_C	11	0.0572917	0.232065	-0.323583	0.268763	SNP	181	192	NA	ENSG00000182196	ENSG00000182196	NA	rs4038080
QTS000042	ftp://ftp.ebi.ac.uk/pub/databases/spot/eQTL/sumstats/QTS000042/QTD000758/QTD000758.all.tsv.gz	ILMN_2395285	12	122808368	T	C	chr12_122808368_T_C	11	0.0572917	0.389228	-0.19062	0.220214	SNP	181	192	NA	ENSG00000184209	ENSG00000184209	NA	rs4038080
QTS000042	ftp://ftp.ebi.ac.uk/pub/databases/spot/eQTL/sumstats/QTS000042/QTD000758/QTD000758.all.tsv.gz	ILMN_2396148	12	122808368	T	C	chr12_122808368_T_C	11	0.0572917	0.0283426	-0.769888	0.344932	SNP	181	192	NA	ENSG00000130787	ENSG00000130787	NA	rs4038080
QTS000042	ftp://ftp.ebi.ac.uk/pub/databases/spot/eQTL/sumstats/QTS000042/QTD000758/QTD000758.all.tsv.gz	ILMN_2404085	12	122808368	T	C	chr12_122808368_T_C	11	0.0572917	0.113733	0.286384	0.179135	SNP	181	192	NA	ENSG00000130779	ENSG00000130779	NA	rs4038080
QTS000042	ftp://ftp.ebi.ac.uk/pub/databases/spot/eQTL/sumstats/QTS000042/QTD000758/QTD000758.all.tsv.gz	ILMN_3208881	12	122808368	T	C	chr12_122808368_T_C	11	0.0572917	0.506434	0.174285	0.261168	SNP	181	192	NA	ENSG00000183955	ENSG00000183955	NA	rs4038080
QTS000042	ftp://ftp.ebi.ac.uk/pub/databases/spot/eQTL/sumstats/QTS000042/QTD000758/QTD000758.all.tsv.gz	ILMN_3229052	12	122808368	T	C	chr12_122808368_T_C	11	0.0572917	0.145244	-0.508152	0.345555	SNP	181	192	NA	ENSG00000184209	ENSG00000184209	NA	rs4038080
QTS000042	ftp://ftp.ebi.ac.uk/pub/databases/spot/eQTL/sumstats/QTS000042/QTD000758/QTD000758.all.tsv.gz	ILMN_3249006	12	122808368	T	C	chr12_122808368_T_C	11	0.0572917	0.65908	0.12331	0.278481	SNP	181	192	NA	ENSG00000183955	ENSG00000183955	NA	rs4038080
QTS000042	ftp://ftp.ebi.ac.uk/pub/databases/spot/eQTL/sumstats/QTS000042/QTD000758/QTD000758.all.tsv.gz	ILMN_1651936	12	122808375	G	A	chr12_122808375_G_A	11	0.0572917	0.198431	0.367776	0.283663	SNP	181	192	NA	ENSG00000183955	ENSG00000183955	NA	rs4038081
QTS000042	ftp://ftp.ebi.ac.uk/pub/databases/spot/eQTL/sumstats/QTS000042/QTD000758/QTD000758.all.tsv.gz	ILMN_1654421	12	122808375	G	A	chr12_122808375_G_A	11	0.0572917	0.610943	0.158635	0.31063	SNP	181	192	NA	ENSG00000051825	ENSG00000051825	NA	rs4038081
QTS000042	ftp://ftp.ebi.ac.uk/pub/databases/spot/eQTL/sumstats/QTS000042/QTD000758/QTD000758.all.tsv.gz	ILMN_1654939	12	122808375	G	A	chr12_122808375_G_A	11	0.0572917	0.53021	0.193395	0.3068	SNP	181	192	NA	ENSG00000086598	ENSG00000086598	NA	rs4038081
QTS000042	ftp://ftp.ebi.ac.uk/pub/databases/spot/eQTL/sumstats/QTS000042/QTD000758/QTD000758.all.tsv.gz	ILMN_1662316	12	122808375	G	A	chr12_122808375_G_A	11	0.0572917	0.102546	-0.401123	0.242945	SNP	181	192	NA	ENSG00000139719	ENSG00000139719	NA	rs4038081
QTS000042	ftp://ftp.ebi.ac.uk/pub/databases/spot/eQTL/sumstats/QTS000042/QTD000758/QTD000758.all.tsv.gz	ILMN_1665335	12	122808375	G	A	chr12_122808375_G_A	11	0.0572917	0.0484144	-0.458175	0.228675	SNP	181	192	NA	ENSG00000184047	ENSG00000184047	NA	rs4038081
QTS000042	ftp://ftp.ebi.ac.uk/pub/databases/spot/eQTL/sumstats/QTS000042/QTD000758/QTD000758.all.tsv.gz	ILMN_1667510	12	122808375	G	A	chr12_122808375_G_A	11	0.0572917	0.87185	-0.0530999	0.328154	SNP	181	192	NA	ENSG00000130921	ENSG00000130921	NA	rs4038081
QTS000042	ftp://ftp.ebi.ac.uk/pub/databases/spot/eQTL/sumstats/QTS000042/QTD000758/QTD000758.all.tsv.gz	ILMN_1668743	12	122808375	G	A	chr12_122808375_G_A	11	0.0572917	0.90526	-0.0290488	0.243315	SNP	181	192	NA	ENSG00000150977	ENSG00000150977	NA	rs4038081
QTS000042	ftp://ftp.ebi.ac.uk/pub/databases/spot/eQTL/sumstats/QTS000042/QTD000758/QTD000758.all.tsv.gz	ILMN_1677693	12	122808375	G	A	chr12_122808375_G_A	11	0.0572917	0.781952	0.0774648	0.278965	SNP	181	192	NA	ENSG00000255398	ENSG00000255398	NA	rs4038081
QTS000042	ftp://ftp.ebi.ac.uk/pub/databases/spot/eQTL/sumstats/QTS000042/QTD000758/QTD000758.all.tsv.gz	ILMN_1678490	12	122808375	G	A	chr12_122808375_G_A	11	0.0572917	0.836195	-0.0432424	0.208476	SNP	181	192	NA	ENSG00000150977	ENSG00000150977	NA	rs4038081
QTS000042	ftp://ftp.ebi.ac.uk/pub/databases/spot/eQTL/sumstats/QTS000042/QTD000758/QTD000758.all.tsv.gz	ILMN_1684038	12	122808375	G	A	chr12_122808375_G_A	11	0.0572917	0.1407	-0.422826	0.28424	SNP	181	192	NA	ENSG00000130779	ENSG00000130779	NA	rs4038081
QTS000042	ftp://ftp.ebi.ac.uk/pub/databases/spot/eQTL/sumstats/QTS000042/QTD000758/QTD000758.all.tsv.gz	ILMN_1700380	12	122808375	G	A	chr12_122808375_G_A	11	0.0572917	0.948076	0.0164034	0.251111	SNP	181	192	NA	ENSG00000185344	ENSG00000185344	NA	rs4038081
QTS000042	ftp://ftp.ebi.ac.uk/pub/databases/spot/eQTL/sumstats/QTS000042/QTD000758/QTD000758.all.tsv.gz	ILMN_1706886	12	122808375	G	A	chr12_122808375_G_A	11	0.0572917	0.628926	-0.163153	0.336354	SNP	181	192	NA	ENSG00000110987	ENSG00000110987	NA	rs4038081
QTS000042	ftp://ftp.ebi.ac.uk/pub/databases/spot/eQTL/sumstats/QTS000042/QTD000758/QTD000758.all.tsv.gz	ILMN_1710427	12	122808375	G	A	chr12_122808375_G_A	11	0.0572917	0.838218	-0.0509964	0.248977	SNP	181	192	NA	ENSG00000139722	ENSG00000139722	NA	rs4038081
QTS000042	ftp://ftp.ebi.ac.uk/pub/databases/spot/eQTL/sumstats/QTS000042/QTD000758/QTD000758.all.tsv.gz	ILMN_1711699	12	122808375	G	A	chr12_122808375_G_A	11	0.0572917	0.707967	-0.125724	0.334469	SNP	181	192	NA	ENSG00000130787	ENSG00000130787	NA	rs4038081
QTS000042	ftp://ftp.ebi.ac.uk/pub/databases/spot/eQTL/sumstats/QTS000042/QTD000758/QTD000758.all.tsv.gz	ILMN_1723058	12	122808375	G	A	chr12_122808375_G_A	11	0.0572917	0.683658	0.136484	0.333759	SNP	181	192	NA	ENSG00000130779	ENSG00000130779	NA	rs4038081
QTS000042	ftp://ftp.ebi.ac.uk/pub/databases/spot/eQTL/sumstats/QTS000042/QTD000758/QTD000758.all.tsv.gz	ILMN_1725666	12	122808375	G	A	chr12_122808375_G_A	11	0.0572917	0.630502	0.109108	0.225976	SNP	181	192	NA	ENSG00000111358	ENSG00000111358	NA	rs4038081
QTS000042	ftp://ftp.ebi.ac.uk/pub/databases/spot/eQTL/sumstats/QTS000042/QTD000758/QTD000758.all.tsv.gz	ILMN_1732516	12	122808375	G	A	chr12_122808375_G_A	11	0.0572917	0.776381	-0.085424	0.299758	SNP	181	192	NA	ENSG00000184445	ENSG00000184445	NA	rs4038081
QTS000042	ftp://ftp.ebi.ac.uk/pub/databases/spot/eQTL/sumstats/QTS000042/QTD000758/QTD000758.all.tsv.gz	ILMN_1732767	12	122808375	G	A	chr12_122808375_G_A	11	0.0572917	0.664552	-0.105594	0.242626	SNP	181	192	NA	ENSG00000110801	ENSG00000110801	NA	rs4038081
QTS000042	ftp://ftp.ebi.ac.uk/pub/databases/spot/eQTL/sumstats/QTS000042/QTD000758/QTD000758.all.tsv.gz	ILMN_1739943	12	122808375	G	A	chr12_122808375_G_A	11	0.0572917	0.187283	-0.445029	0.334667	SNP	181	192	NA	ENSG00000139697	ENSG00000139697	NA	rs4038081
QTS000042	ftp://ftp.ebi.ac.uk/pub/databases/spot/eQTL/sumstats/QTS000042/QTD000758/QTD000758.all.tsv.gz	ILMN_1750497	12	122808375	G	A	chr12_122808375_G_A	11	0.0572917	0.605362	0.142082	0.273917	SNP	181	192	NA	ENSG00000182782	ENSG00000182782	NA	rs4038081
QTS000042	ftp://ftp.ebi.ac.uk/pub/databases/spot/eQTL/sumstats/QTS000042/QTD000758/QTD000758.all.tsv.gz	ILMN_1753716	12	122808375	G	A	chr12_122808375_G_A	11	0.0572917	0.453338	0.143066	0.189881	SNP	181	192	NA	ENSG00000111361	ENSG00000111361	NA	rs4038081
QTS000042	ftp://ftp.ebi.ac.uk/pub/databases/spot/eQTL/sumstats/QTS000042/QTD000758/QTD000758.all.tsv.gz	ILMN_1760954	12	122808375	G	A	chr12_122808375_G_A	11	0.0572917	0.314572	0.240358	0.237536	SNP	181	192	NA	ENSG00000139726	ENSG00000139726	NA	rs4038081
QTS000042	ftp://ftp.ebi.ac.uk/pub/databases/spot/eQTL/sumstats/QTS000042/QTD000758/QTD000758.all.tsv.gz	ILMN_1772845	12	122808375	G	A	chr12_122808375_G_A	11	0.0572917	0.269224	-0.311492	0.280022	SNP	181	192	NA	ENSG00000184209	ENSG00000184209	NA	rs4038081
QTS000042	ftp://ftp.ebi.ac.uk/pub/databases/spot/eQTL/sumstats/QTS000042/QTD000758/QTD000758.all.tsv.gz	ILMN_1788928	12	122808375	G	A	chr12_122808375_G_A	11	0.0572917	0.335169	-0.330099	0.3405	SNP	181	192	NA	ENSG00000150967	ENSG00000150967	NA	rs4038081
QTS000042	ftp://ftp.ebi.ac.uk/pub/databases/spot/eQTL/sumstats/QTS000042/QTD000758/QTD000758.all.tsv.gz	ILMN_1791149	12	122808375	G	A	chr12_122808375_G_A	11	0.0572917	0.640431	0.125053	0.266731	SNP	181	192	NA	ENSG00000182196	ENSG00000182196	NA	rs4038081
QTS000042	ftp://ftp.ebi.ac.uk/pub/databases/spot/eQTL/sumstats/QTS000042/QTD000758/QTD000758.all.tsv.gz	ILMN_1792092	12	122808375	G	A	chr12_122808375_G_A	11	0.0572917	0.550271	-0.126424	0.210764	SNP	181	192	NA	ENSG00000033030	ENSG00000033030	NA	rs4038081
QTS000042	ftp://ftp.ebi.ac.uk/pub/databases/spot/eQTL/sumstats/QTS000042/QTD000758/QTD000758.all.tsv.gz	ILMN_1797425	12	122808375	G	A	chr12_122808375_G_A	11	0.0572917	0.39297	-0.176302	0.205295	SNP	181	192	NA	ENSG00000111364	ENSG00000111364	NA	rs4038081
QTS000042	ftp://ftp.ebi.ac.uk/pub/databases/spot/eQTL/sumstats/QTS000042/QTD000758/QTD000758.all.tsv.gz	ILMN_1805643	12	122808375	G	A	chr12_122808375_G_A	11	0.0572917	0.187614	-0.432577	0.325551	SNP	181	192	NA	ENSG00000188026	ENSG00000188026	NA	rs4038081
QTS000042	ftp://ftp.ebi.ac.uk/pub/databases/spot/eQTL/sumstats/QTS000042/QTD000758/QTD000758.all.tsv.gz	ILMN_1811272	12	122808375	G	A	chr12_122808375_G_A	11	0.0572917	0.394717	0.274105	0.32037	SNP	181	192	NA	ENSG00000196917	ENSG00000196917	NA	rs4038081
QTS000042	ftp://ftp.ebi.ac.uk/pub/databases/spot/eQTL/sumstats/QTS000042/QTD000758/QTD000758.all.tsv.gz	ILMN_1849192	12	122808375	G	A	chr12_122808375_G_A	11	0.0572917	0.881351	0.0519913	0.347249	SNP	181	192	NA	ENSG00000256546	ENSG00000256546	NA	rs4038081
QTS000042	ftp://ftp.ebi.ac.uk/pub/databases/spot/eQTL/sumstats/QTS000042/QTD000758/QTD000758.all.tsv.gz	ILMN_2310589	12	122808375	G	A	chr12_122808375_G_A	11	0.0572917	0.419036	-0.222585	0.274056	SNP	181	192	NA	ENSG00000184047	ENSG00000184047	NA	rs4038081
QTS000042	ftp://ftp.ebi.ac.uk/pub/databases/spot/eQTL/sumstats/QTS000042/QTD000758/QTD000758.all.tsv.gz	ILMN_2332990	12	122808375	G	A	chr12_122808375_G_A	11	0.0572917	0.547419	0.134716	0.222988	SNP	181	192	NA	ENSG00000184047	ENSG00000184047	NA	rs4038081
QTS000042	ftp://ftp.ebi.ac.uk/pub/databases/spot/eQTL/sumstats/QTS000042/QTD000758/QTD000758.all.tsv.gz	ILMN_2343047	12	122808375	G	A	chr12_122808375_G_A	11	0.0572917	0.613632	0.17376	0.342834	SNP	181	192	NA	ENSG00000150967	ENSG00000150967	NA	rs4038081
QTS000042	ftp://ftp.ebi.ac.uk/pub/databases/spot/eQTL/sumstats/QTS000042/QTD000758/QTD000758.all.tsv.gz	ILMN_2343048	12	122808375	G	A	chr12_122808375_G_A	11	0.0572917	0.315475	-0.307875	0.304832	SNP	181	192	NA	ENSG00000150967	ENSG00000150967	NA	rs4038081
QTS000042	ftp://ftp.ebi.ac.uk/pub/databases/spot/eQTL/sumstats/QTS000042/QTD000758/QTD000758.all.tsv.gz	ILMN_2358277	12	122808375	G	A	chr12_122808375_G_A	11	0.0572917	0.856934	0.0371931	0.20566	SNP	181	192	NA	ENSG00000111011	ENSG00000111011	NA	rs4038081
QTS000042	ftp://ftp.ebi.ac.uk/pub/databases/spot/eQTL/sumstats/QTS000042/QTD000758/QTD000758.all.tsv.gz	ILMN_2358278	12	122808375	G	A	chr12_122808375_G_A	11	0.0572917	0.533192	0.132479	0.2117	SNP	181	192	NA	ENSG00000111011	ENSG00000111011	NA	rs4038081
QTS000042	ftp://ftp.ebi.ac.uk/pub/databases/spot/eQTL/sumstats/QTS000042/QTD000758/QTD000758.all.tsv.gz	ILMN_2393144	12	122808375	G	A	chr12_122808375_G_A	11	0.0572917	0.232114	-0.323556	0.268769	SNP	181	192	NA	ENSG00000182196	ENSG00000182196	NA	rs4038081
QTS000042	ftp://ftp.ebi.ac.uk/pub/databases/spot/eQTL/sumstats/QTS000042/QTD000758/QTD000758.all.tsv.gz	ILMN_2395285	12	122808375	G	A	chr12_122808375_G_A	11	0.0572917	0.389021	-0.190707	0.220217	SNP	181	192	NA	ENSG00000184209	ENSG00000184209	NA	rs4038081
QTS000042	ftp://ftp.ebi.ac.uk/pub/databases/spot/eQTL/sumstats/QTS000042/QTD000758/QTD000758.all.tsv.gz	ILMN_2396148	12	122808375	G	A	chr12_122808375_G_A	11	0.0572917	0.0283427	-0.769903	0.344938	SNP	181	192	NA	ENSG00000130787	ENSG00000130787	NA	rs4038081
QTS000042	ftp://ftp.ebi.ac.uk/pub/databases/spot/eQTL/sumstats/QTS000042/QTD000758/QTD000758.all.tsv.gz	ILMN_2404085	12	122808375	G	A	chr12_122808375_G_A	11	0.0572917	0.113877	0.286277	0.179141	SNP	181	192	NA	ENSG00000130779	ENSG00000130779	NA	rs4038081
QTS000042	ftp://ftp.ebi.ac.uk/pub/databases/spot/eQTL/sumstats/QTS000042/QTD000758/QTD000758.all.tsv.gz	ILMN_3208881	12	122808375	G	A	chr12_122808375_G_A	11	0.0572917	0.506596	0.174223	0.261173	SNP	181	192	NA	ENSG00000183955	ENSG00000183955	NA	rs4038081
QTS000042	ftp://ftp.ebi.ac.uk/pub/databases/spot/eQTL/sumstats/QTS000042/QTD000758/QTD000758.all.tsv.gz	ILMN_3229052	12	122808375	G	A	chr12_122808375_G_A	11	0.0572917	0.145228	-0.508181	0.345562	SNP	181	192	NA	ENSG00000184209	ENSG00000184209	NA	rs4038081
QTS000042	ftp://ftp.ebi.ac.uk/pub/databases/spot/eQTL/sumstats/QTS000042/QTD000758/QTD000758.all.tsv.gz	ILMN_3249006	12	122808375	G	A	chr12_122808375_G_A	11	0.0572917	0.659171	0.123277	0.278487	SNP	181	192	NA	ENSG00000183955	ENSG00000183955	NA	rs4038081
QTS000042	ftp://ftp.ebi.ac.uk/pub/databases/spot/eQTL/sumstats/QTS000042/QTD000758/QTD000758.all.tsv.gz	ILMN_1651936	12	122808501	C	G	chr12_122808501_C_G	11	0.0572917	0.198449	0.367754	0.283657	SNP	181	192	NA	ENSG00000183955	ENSG00000183955	NA	rs4307760
QTS000042	ftp://ftp.ebi.ac.uk/pub/databases/spot/eQTL/sumstats/QTS000042/QTD000758/QTD000758.all.tsv.gz	ILMN_1654421	12	122808501	C	G	chr12_122808501_C_G	11	0.0572917	0.610571	0.158797	0.310623	SNP	181	192	NA	ENSG00000051825	ENSG00000051825	NA	rs4307760
QTS000042	ftp://ftp.ebi.ac.uk/pub/databases/spot/eQTL/sumstats/QTS000042/QTD000758/QTD000758.all.tsv.gz	ILMN_1654939	12	122808501	C	G	chr12_122808501_C_G	11	0.0572917	0.530453	0.193278	0.306795	SNP	181	192	NA	ENSG00000086598	ENSG00000086598	NA	rs4307760
QTS000042	ftp://ftp.ebi.ac.uk/pub/databases/spot/eQTL/sumstats/QTS000042/QTD000758/QTD000758.all.tsv.gz	ILMN_1662316	12	122808501	C	G	chr12_122808501_C_G	11	0.0572917	0.102447	-0.401229	0.242938	SNP	181	192	NA	ENSG00000139719	ENSG00000139719	NA	rs4307760
QTS000042	ftp://ftp.ebi.ac.uk/pub/databases/spot/eQTL/sumstats/QTS000042/QTD000758/QTD000758.all.tsv.gz	ILMN_1665335	12	122808501	C	G	chr12_122808501_C_G	11	0.0572917	0.0484241	-0.458146	0.228671	SNP	181	192	NA	ENSG00000184047	ENSG00000184047	NA	rs4307760
QTS000042	ftp://ftp.ebi.ac.uk/pub/databases/spot/eQTL/sumstats/QTS000042/QTD000758/QTD000758.all.tsv.gz	ILMN_1667510	12	122808501	C	G	chr12_122808501_C_G	11	0.0572917	0.871752	-0.0531399	0.328147	SNP	181	192	NA	ENSG00000130921	ENSG00000130921	NA	rs4307760
QTS000042	ftp://ftp.ebi.ac.uk/pub/databases/spot/eQTL/sumstats/QTS000042/QTD000758/QTD000758.all.tsv.gz	ILMN_1668743	12	122808501	C	G	chr12_122808501_C_G	11	0.0572917	0.9054	-0.0290054	0.243311	SNP	181	192	NA	ENSG00000150977	ENSG00000150977	NA	rs4307760
QTS000042	ftp://ftp.ebi.ac.uk/pub/databases/spot/eQTL/sumstats/QTS000042/QTD000758/QTD000758.all.tsv.gz	ILMN_1677693	12	122808501	C	G	chr12_122808501_C_G	11	0.0572917	0.781813	0.0775137	0.278959	SNP	181	192	NA	ENSG00000255398	ENSG00000255398	NA	rs4307760
QTS000042	ftp://ftp.ebi.ac.uk/pub/databases/spot/eQTL/sumstats/QTS000042/QTD000758/QTD000758.all.tsv.gz	ILMN_1678490	12	122808501	C	G	chr12_122808501_C_G	11	0.0572917	0.836222	-0.0432344	0.208472	SNP	181	192	NA	ENSG00000150977	ENSG00000150977	NA	rs4307760
QTS000042	ftp://ftp.ebi.ac.uk/pub/databases/spot/eQTL/sumstats/QTS000042/QTD000758/QTD000758.all.tsv.gz	ILMN_1684038	12	122808501	C	G	chr12_122808501_C_G	11	0.0572917	0.140804	-0.422709	0.284236	SNP	181	192	NA	ENSG00000130779	ENSG00000130779	NA	rs4307760
QTS000042	ftp://ftp.ebi.ac.uk/pub/databases/spot/eQTL/sumstats/QTS000042/QTD000758/QTD000758.all.tsv.gz	ILMN_1700380	12	122808501	C	G	chr12_122808501_C_G	11	0.0572917	0.948163	0.0163756	0.251106	SNP	181	192	NA	ENSG00000185344	ENSG00000185344	NA	rs4307760
QTS000042	ftp://ftp.ebi.ac.uk/pub/databases/spot/eQTL/sumstats/QTS000042/QTD000758/QTD000758.all.tsv.gz	ILMN_1706886	12	122808501	C	G	chr12_122808501_C_G	11	0.0572917	0.628807	-0.163206	0.336347	SNP	181	192	NA	ENSG00000110987	ENSG00000110987	NA	rs4307760
QTS000042	ftp://ftp.ebi.ac.uk/pub/databases/spot/eQTL/sumstats/QTS000042/QTD000758/QTD000758.all.tsv.gz	ILMN_1710427	12	122808501	C	G	chr12_122808501_C_G	11	0.0572917	0.83856	-0.0508861	0.248973	SNP	181	192	NA	ENSG00000139722	ENSG00000139722	NA	rs4307760
QTS000042	ftp://ftp.ebi.ac.uk/pub/databases/spot/eQTL/sumstats/QTS000042/QTD000758/QTD000758.all.tsv.gz	ILMN_1711699	12	122808501	C	G	chr12_122808501_C_G	11	0.0572917	0.708326	-0.12556	0.334463	SNP	181	192	NA	ENSG00000130787	ENSG00000130787	NA	rs4307760
QTS000042	ftp://ftp.ebi.ac.uk/pub/databases/spot/eQTL/sumstats/QTS000042/QTD000758/QTD000758.all.tsv.gz	ILMN_1723058	12	122808501	C	G	chr12_122808501_C_G	11	0.0572917	0.683741	0.136443	0.333753	SNP	181	192	NA	ENSG00000130779	ENSG00000130779	NA	rs4307760
QTS000042	ftp://ftp.ebi.ac.uk/pub/databases/spot/eQTL/sumstats/QTS000042/QTD000758/QTD000758.all.tsv.gz	ILMN_1725666	12	122808501	C	G	chr12_122808501_C_G	11	0.0572917	0.63042	0.109132	0.225971	SNP	181	192	NA	ENSG00000111358	ENSG00000111358	NA	rs4307760
QTS000042	ftp://ftp.ebi.ac.uk/pub/databases/spot/eQTL/sumstats/QTS000042/QTD000758/QTD000758.all.tsv.gz	ILMN_1732516	12	122808501	C	G	chr12_122808501_C_G	11	0.0572917	0.776345	-0.0854362	0.299752	SNP	181	192	NA	ENSG00000184445	ENSG00000184445	NA	rs4307760
QTS000042	ftp://ftp.ebi.ac.uk/pub/databases/spot/eQTL/sumstats/QTS000042/QTD000758/QTD000758.all.tsv.gz	ILMN_1732767	12	122808501	C	G	chr12_122808501_C_G	11	0.0572917	0.664556	-0.105591	0.242621	SNP	181	192	NA	ENSG00000110801	ENSG00000110801	NA	rs4307760
QTS000042	ftp://ftp.ebi.ac.uk/pub/databases/spot/eQTL/sumstats/QTS000042/QTD000758/QTD000758.all.tsv.gz	ILMN_1739943	12	122808501	C	G	chr12_122808501_C_G	11	0.0572917	0.187364	-0.44494	0.334662	SNP	181	192	NA	ENSG00000139697	ENSG00000139697	NA	rs4307760
QTS000042	ftp://ftp.ebi.ac.uk/pub/databases/spot/eQTL/sumstats/QTS000042/QTD000758/QTD000758.all.tsv.gz	ILMN_1750497	12	122808501	C	G	chr12_122808501_C_G	11	0.0572917	0.605323	0.142095	0.273911	SNP	181	192	NA	ENSG00000182782	ENSG00000182782	NA	rs4307760
QTS000042	ftp://ftp.ebi.ac.uk/pub/databases/spot/eQTL/sumstats/QTS000042/QTD000758/QTD000758.all.tsv.gz	ILMN_1753716	12	122808501	C	G	chr12_122808501_C_G	11	0.0572917	0.453708	0.142946	0.189879	SNP	181	192	NA	ENSG00000111361	ENSG00000111361	NA	rs4307760
QTS000042	ftp://ftp.ebi.ac.uk/pub/databases/spot/eQTL/sumstats/QTS000042/QTD000758/QTD000758.all.tsv.gz	ILMN_1760954	12	122808501	C	G	chr12_122808501_C_G	11	0.0572917	0.314755	0.240263	0.237533	SNP	181	192	NA	ENSG00000139726	ENSG00000139726	NA	rs4307760
QTS000042	ftp://ftp.ebi.ac.uk/pub/databases/spot/eQTL/sumstats/QTS000042/QTD000758/QTD000758.all.tsv.gz	ILMN_1772845	12	122808501	C	G	chr12_122808501_C_G	11	0.0572917	0.269197	-0.311503	0.280016	SNP	181	192	NA	ENSG00000184209	ENSG00000184209	NA	rs4307760
QTS000042	ftp://ftp.ebi.ac.uk/pub/databases/spot/eQTL/sumstats/QTS000042/QTD000758/QTD000758.all.tsv.gz	ILMN_1788928	12	122808501	C	G	chr12_122808501_C_G	11	0.0572917	0.335047	-0.330176	0.340492	SNP	181	192	NA	ENSG00000150967	ENSG00000150967	NA	rs4307760
QTS000042	ftp://ftp.ebi.ac.uk/pub/databases/spot/eQTL/sumstats/QTS000042/QTD000758/QTD000758.all.tsv.gz	ILMN_1791149	12	122808501	C	G	chr12_122808501_C_G	11	0.0572917	0.640347	0.125082	0.266725	SNP	181	192	NA	ENSG00000182196	ENSG00000182196	NA	rs4307760
QTS000042	ftp://ftp.ebi.ac.uk/pub/databases/spot/eQTL/sumstats/QTS000042/QTD000758/QTD000758.all.tsv.gz	ILMN_1792092	12	122808501	C	G	chr12_122808501_C_G	11	0.0572917	0.550769	-0.126264	0.210762	SNP	181	192	NA	ENSG00000033030	ENSG00000033030	NA	rs4307760
QTS000042	ftp://ftp.ebi.ac.uk/pub/databases/spot/eQTL/sumstats/QTS000042/QTD000758/QTD000758.all.tsv.gz	ILMN_1797425	12	122808501	C	G	chr12_122808501_C_G	11	0.0572917	0.39314	-0.176235	0.205292	SNP	181	192	NA	ENSG00000111364	ENSG00000111364	NA	rs4307760
QTS000042	ftp://ftp.ebi.ac.uk/pub/databases/spot/eQTL/sumstats/QTS000042/QTD000758/QTD000758.all.tsv.gz	ILMN_1805643	12	122808501	C	G	chr12_122808501_C_G	11	0.0572917	0.187654	-0.432531	0.325545	SNP	181	192	NA	ENSG00000188026	ENSG00000188026	NA	rs4307760
QTS000042	ftp://ftp.ebi.ac.uk/pub/databases/spot/eQTL/sumstats/QTS000042/QTD000758/QTD000758.all.tsv.gz	ILMN_1811272	12	122808501	C	G	chr12_122808501_C_G	11	0.0572917	0.394723	0.274097	0.320363	SNP	181	192	NA	ENSG00000196917	ENSG00000196917	NA	rs4307760
QTS000042	ftp://ftp.ebi.ac.uk/pub/databases/spot/eQTL/sumstats/QTS000042/QTD000758/QTD000758.all.tsv.gz	ILMN_1849192	12	122808501	C	G	chr12_122808501_C_G	11	0.0572917	0.881638	0.0518633	0.347242	SNP	181	192	NA	ENSG00000256546	ENSG00000256546	NA	rs4307760
QTS000042	ftp://ftp.ebi.ac.uk/pub/databases/spot/eQTL/sumstats/QTS000042/QTD000758/QTD000758.all.tsv.gz	ILMN_2310589	12	122808501	C	G	chr12_122808501_C_G	11	0.0572917	0.418815	-0.222686	0.27405	SNP	181	192	NA	ENSG00000184047	ENSG00000184047	NA	rs4307760
QTS000042	ftp://ftp.ebi.ac.uk/pub/databases/spot/eQTL/sumstats/QTS000042/QTD000758/QTD000758.all.tsv.gz	ILMN_2332990	12	122808501	C	G	chr12_122808501_C_G	11	0.0572917	0.547478	0.134694	0.222984	SNP	181	192	NA	ENSG00000184047	ENSG00000184047	NA	rs4307760
QTS000042	ftp://ftp.ebi.ac.uk/pub/databases/spot/eQTL/sumstats/QTS000042/QTD000758/QTD000758.all.tsv.gz	ILMN_2343047	12	122808501	C	G	chr12_122808501_C_G	11	0.0572917	0.613619	0.173763	0.342827	SNP	181	192	NA	ENSG00000150967	ENSG00000150967	NA	rs4307760
QTS000042	ftp://ftp.ebi.ac.uk/pub/databases/spot/eQTL/sumstats/QTS000042/QTD000758/QTD000758.all.tsv.gz	ILMN_2343048	12	122808501	C	G	chr12_122808501_C_G	11	0.0572917	0.315701	-0.307725	0.304827	SNP	181	192	NA	ENSG00000150967	ENSG00000150967	NA	rs4307760
QTS000042	ftp://ftp.ebi.ac.uk/pub/databases/spot/eQTL/sumstats/QTS000042/QTD000758/QTD000758.all.tsv.gz	ILMN_2358277	12	122808501	C	G	chr12_122808501_C_G	11	0.0572917	0.856647	0.0372677	0.205656	SNP	181	192	NA	ENSG00000111011	ENSG00000111011	NA	rs4307760
QTS000042	ftp://ftp.ebi.ac.uk/pub/databases/spot/eQTL/sumstats/QTS000042/QTD000758/QTD000758.all.tsv.gz	ILMN_2358278	12	122808501	C	G	chr12_122808501_C_G	11	0.0572917	0.532811	0.1326	0.211695	SNP	181	192	NA	ENSG00000111011	ENSG00000111011	NA	rs4307760
QTS000042	ftp://ftp.ebi.ac.uk/pub/databases/spot/eQTL/sumstats/QTS000042/QTD000758/QTD000758.all.tsv.gz	ILMN_2393144	12	122808501	C	G	chr12_122808501_C_G	11	0.0572917	0.232065	-0.323583	0.268763	SNP	181	192	NA	ENSG00000182196	ENSG00000182196	NA	rs4307760
QTS000042	ftp://ftp.ebi.ac.uk/pub/databases/spot/eQTL/sumstats/QTS000042/QTD000758/QTD000758.all.tsv.gz	ILMN_2395285	12	122808501	C	G	chr12_122808501_C_G	11	0.0572917	0.389228	-0.19062	0.220214	SNP	181	192	NA	ENSG00000184209	ENSG00000184209	NA	rs4307760
QTS000042	ftp://ftp.ebi.ac.uk/pub/databases/spot/eQTL/sumstats/QTS000042/QTD000758/QTD000758.all.tsv.gz	ILMN_2396148	12	122808501	C	G	chr12_122808501_C_G	11	0.0572917	0.0283426	-0.769888	0.344932	SNP	181	192	NA	ENSG00000130787	ENSG00000130787	NA	rs4307760
QTS000042	ftp://ftp.ebi.ac.uk/pub/databases/spot/eQTL/sumstats/QTS000042/QTD000758/QTD000758.all.tsv.gz	ILMN_2404085	12	122808501	C	G	chr12_122808501_C_G	11	0.0572917	0.113733	0.286384	0.179135	SNP	181	192	NA	ENSG00000130779	ENSG00000130779	NA	rs4307760
QTS000042	ftp://ftp.ebi.ac.uk/pub/databases/spot/eQTL/sumstats/QTS000042/QTD000758/QTD000758.all.tsv.gz	ILMN_3208881	12	122808501	C	G	chr12_122808501_C_G	11	0.0572917	0.506434	0.174285	0.261168	SNP	181	192	NA	ENSG00000183955	ENSG00000183955	NA	rs4307760
QTS000042	ftp://ftp.ebi.ac.uk/pub/databases/spot/eQTL/sumstats/QTS000042/QTD000758/QTD000758.all.tsv.gz	ILMN_3229052	12	122808501	C	G	chr12_122808501_C_G	11	0.0572917	0.145244	-0.508152	0.345555	SNP	181	192	NA	ENSG00000184209	ENSG00000184209	NA	rs4307760
QTS000042	ftp://ftp.ebi.ac.uk/pub/databases/spot/eQTL/sumstats/QTS000042/QTD000758/QTD000758.all.tsv.gz	ILMN_3249006	12	122808501	C	G	chr12_122808501_C_G	11	0.0572917	0.65908	0.12331	0.278481	SNP	181	192	NA	ENSG00000183955	ENSG00000183955	NA	rs4307760
QTS000042	ftp://ftp.ebi.ac.uk/pub/databases/spot/eQTL/sumstats/QTS000042/QTD000758/QTD000758.all.tsv.gz	ILMN_1651936	12	122808755	T	G	chr12_122808755_T_G	11	0.0572917	0.198449	0.367754	0.283657	SNP	181	192	NA	ENSG00000183955	ENSG00000183955	NA	rs4424710
QTS000042	ftp://ftp.ebi.ac.uk/pub/databases/spot/eQTL/sumstats/QTS000042/QTD000758/QTD000758.all.tsv.gz	ILMN_1654421	12	122808755	T	G	chr12_122808755_T_G	11	0.0572917	0.610571	0.158797	0.310623	SNP	181	192	NA	ENSG00000051825	ENSG00000051825	NA	rs4424710
QTS000042	ftp://ftp.ebi.ac.uk/pub/databases/spot/eQTL/sumstats/QTS000042/QTD000758/QTD000758.all.tsv.gz	ILMN_1654939	12	122808755	T	G	chr12_122808755_T_G	11	0.0572917	0.530453	0.193278	0.306795	SNP	181	192	NA	ENSG00000086598	ENSG00000086598	NA	rs4424710
QTS000042	ftp://ftp.ebi.ac.uk/pub/databases/spot/eQTL/sumstats/QTS000042/QTD000758/QTD000758.all.tsv.gz	ILMN_1662316	12	122808755	T	G	chr12_122808755_T_G	11	0.0572917	0.102447	-0.401229	0.242938	SNP	181	192	NA	ENSG00000139719	ENSG00000139719	NA	rs4424710
QTS000042	ftp://ftp.ebi.ac.uk/pub/databases/spot/eQTL/sumstats/QTS000042/QTD000758/QTD000758.all.tsv.gz	ILMN_1665335	12	122808755	T	G	chr12_122808755_T_G	11	0.0572917	0.0484241	-0.458146	0.228671	SNP	181	192	NA	ENSG00000184047	ENSG00000184047	NA	rs4424710
QTS000042	ftp://ftp.ebi.ac.uk/pub/databases/spot/eQTL/sumstats/QTS000042/QTD000758/QTD000758.all.tsv.gz	ILMN_1667510	12	122808755	T	G	chr12_122808755_T_G	11	0.0572917	0.871752	-0.0531399	0.328147	SNP	181	192	NA	ENSG00000130921	ENSG00000130921	NA	rs4424710
QTS000042	ftp://ftp.ebi.ac.uk/pub/databases/spot/eQTL/sumstats/QTS000042/QTD000758/QTD000758.all.tsv.gz	ILMN_1668743	12	122808755	T	G	chr12_122808755_T_G	11	0.0572917	0.9054	-0.0290054	0.243311	SNP	181	192	NA	ENSG00000150977	ENSG00000150977	NA	rs4424710
QTS000042	ftp://ftp.ebi.ac.uk/pub/databases/spot/eQTL/sumstats/QTS000042/QTD000758/QTD000758.all.tsv.gz	ILMN_1677693	12	122808755	T	G	chr12_122808755_T_G	11	0.0572917	0.781813	0.0775137	0.278959	SNP	181	192	NA	ENSG00000255398	ENSG00000255398	NA	rs4424710
QTS000042	ftp://ftp.ebi.ac.uk/pub/databases/spot/eQTL/sumstats/QTS000042/QTD000758/QTD000758.all.tsv.gz	ILMN_1678490	12	122808755	T	G	chr12_122808755_T_G	11	0.0572917	0.836222	-0.0432344	0.208472	SNP	181	192	NA	ENSG00000150977	ENSG00000150977	NA	rs4424710
QTS000042	ftp://ftp.ebi.ac.uk/pub/databases/spot/eQTL/sumstats/QTS000042/QTD000758/QTD000758.all.tsv.gz	ILMN_1684038	12	122808755	T	G	chr12_122808755_T_G	11	0.0572917	0.140804	-0.422709	0.284236	SNP	181	192	NA	ENSG00000130779	ENSG00000130779	NA	rs4424710
QTS000042	ftp://ftp.ebi.ac.uk/pub/databases/spot/eQTL/sumstats/QTS000042/QTD000758/QTD000758.all.tsv.gz	ILMN_1700380	12	122808755	T	G	chr12_122808755_T_G	11	0.0572917	0.948163	0.0163756	0.251106	SNP	181	192	NA	ENSG00000185344	ENSG00000185344	NA	rs4424710
QTS000042	ftp://ftp.ebi.ac.uk/pub/databases/spot/eQTL/sumstats/QTS000042/QTD000758/QTD000758.all.tsv.gz	ILMN_1706886	12	122808755	T	G	chr12_122808755_T_G	11	0.0572917	0.628807	-0.163206	0.336347	SNP	181	192	NA	ENSG00000110987	ENSG00000110987	NA	rs4424710
QTS000042	ftp://ftp.ebi.ac.uk/pub/databases/spot/eQTL/sumstats/QTS000042/QTD000758/QTD000758.all.tsv.gz	ILMN_1710427	12	122808755	T	G	chr12_122808755_T_G	11	0.0572917	0.83856	-0.0508861	0.248973	SNP	181	192	NA	ENSG00000139722	ENSG00000139722	NA	rs4424710
QTS000042	ftp://ftp.ebi.ac.uk/pub/databases/spot/eQTL/sumstats/QTS000042/QTD000758/QTD000758.all.tsv.gz	ILMN_1711699	12	122808755	T	G	chr12_122808755_T_G	11	0.0572917	0.708326	-0.12556	0.334463	SNP	181	192	NA	ENSG00000130787	ENSG00000130787	NA	rs4424710
QTS000042	ftp://ftp.ebi.ac.uk/pub/databases/spot/eQTL/sumstats/QTS000042/QTD000758/QTD000758.all.tsv.gz	ILMN_1723058	12	122808755	T	G	chr12_122808755_T_G	11	0.0572917	0.683741	0.136443	0.333753	SNP	181	192	NA	ENSG00000130779	ENSG00000130779	NA	rs4424710
QTS000042	ftp://ftp.ebi.ac.uk/pub/databases/spot/eQTL/sumstats/QTS000042/QTD000758/QTD000758.all.tsv.gz	ILMN_1725666	12	122808755	T	G	chr12_122808755_T_G	11	0.0572917	0.63042	0.109132	0.225971	SNP	181	192	NA	ENSG00000111358	ENSG00000111358	NA	rs4424710
QTS000042	ftp://ftp.ebi.ac.uk/pub/databases/spot/eQTL/sumstats/QTS000042/QTD000758/QTD000758.all.tsv.gz	ILMN_1732516	12	122808755	T	G	chr12_122808755_T_G	11	0.0572917	0.776345	-0.0854362	0.299752	SNP	181	192	NA	ENSG00000184445	ENSG00000184445	NA	rs4424710
QTS000042	ftp://ftp.ebi.ac.uk/pub/databases/spot/eQTL/sumstats/QTS000042/QTD000758/QTD000758.all.tsv.gz	ILMN_1732767	12	122808755	T	G	chr12_122808755_T_G	11	0.0572917	0.664556	-0.105591	0.242621	SNP	181	192	NA	ENSG00000110801	ENSG00000110801	NA	rs4424710
QTS000042	ftp://ftp.ebi.ac.uk/pub/databases/spot/eQTL/sumstats/QTS000042/QTD000758/QTD000758.all.tsv.gz	ILMN_1739943	12	122808755	T	G	chr12_122808755_T_G	11	0.0572917	0.187364	-0.44494	0.334662	SNP	181	192	NA	ENSG00000139697	ENSG00000139697	NA	rs4424710
QTS000042	ftp://ftp.ebi.ac.uk/pub/databases/spot/eQTL/sumstats/QTS000042/QTD000758/QTD000758.all.tsv.gz	ILMN_1750497	12	122808755	T	G	chr12_122808755_T_G	11	0.0572917	0.605323	0.142095	0.273911	SNP	181	192	NA	ENSG00000182782	ENSG00000182782	NA	rs4424710
QTS000042	ftp://ftp.ebi.ac.uk/pub/databases/spot/eQTL/sumstats/QTS000042/QTD000758/QTD000758.all.tsv.gz	ILMN_1753716	12	122808755	T	G	chr12_122808755_T_G	11	0.0572917	0.453708	0.142946	0.189879	SNP	181	192	NA	ENSG00000111361	ENSG00000111361	NA	rs4424710
QTS000042	ftp://ftp.ebi.ac.uk/pub/databases/spot/eQTL/sumstats/QTS000042/QTD000758/QTD000758.all.tsv.gz	ILMN_1760954	12	122808755	T	G	chr12_122808755_T_G	11	0.0572917	0.314755	0.240263	0.237533	SNP	181	192	NA	ENSG00000139726	ENSG00000139726	NA	rs4424710
QTS000042	ftp://ftp.ebi.ac.uk/pub/databases/spot/eQTL/sumstats/QTS000042/QTD000758/QTD000758.all.tsv.gz	ILMN_1772845	12	122808755	T	G	chr12_122808755_T_G	11	0.0572917	0.269197	-0.311503	0.280016	SNP	181	192	NA	ENSG00000184209	ENSG00000184209	NA	rs4424710
QTS000042	ftp://ftp.ebi.ac.uk/pub/databases/spot/eQTL/sumstats/QTS000042/QTD000758/QTD000758.all.tsv.gz	ILMN_1788928	12	122808755	T	G	chr12_122808755_T_G	11	0.0572917	0.335047	-0.330176	0.340492	SNP	181	192	NA	ENSG00000150967	ENSG00000150967	NA	rs4424710
QTS000042	ftp://ftp.ebi.ac.uk/pub/databases/spot/eQTL/sumstats/QTS000042/QTD000758/QTD000758.all.tsv.gz	ILMN_1791149	12	122808755	T	G	chr12_122808755_T_G	11	0.0572917	0.640347	0.125082	0.266725	SNP	181	192	NA	ENSG00000182196	ENSG00000182196	NA	rs4424710
QTS000042	ftp://ftp.ebi.ac.uk/pub/databases/spot/eQTL/sumstats/QTS000042/QTD000758/QTD000758.all.tsv.gz	ILMN_1792092	12	122808755	T	G	chr12_122808755_T_G	11	0.0572917	0.550769	-0.126264	0.210762	SNP	181	192	NA	ENSG00000033030	ENSG00000033030	NA	rs4424710
QTS000042	ftp://ftp.ebi.ac.uk/pub/databases/spot/eQTL/sumstats/QTS000042/QTD000758/QTD000758.all.tsv.gz	ILMN_1797425	12	122808755	T	G	chr12_122808755_T_G	11	0.0572917	0.39314	-0.176235	0.205292	SNP	181	192	NA	ENSG00000111364	ENSG00000111364	NA	rs4424710
QTS000042	ftp://ftp.ebi.ac.uk/pub/databases/spot/eQTL/sumstats/QTS000042/QTD000758/QTD000758.all.tsv.gz	ILMN_1805643	12	122808755	T	G	chr12_122808755_T_G	11	0.0572917	0.187654	-0.432531	0.325545	SNP	181	192	NA	ENSG00000188026	ENSG00000188026	NA	rs4424710
QTS000042	ftp://ftp.ebi.ac.uk/pub/databases/spot/eQTL/sumstats/QTS000042/QTD000758/QTD000758.all.tsv.gz	ILMN_1811272	12	122808755	T	G	chr12_122808755_T_G	11	0.0572917	0.394723	0.274097	0.320363	SNP	181	192	NA	ENSG00000196917	ENSG00000196917	NA	rs4424710
QTS000042	ftp://ftp.ebi.ac.uk/pub/databases/spot/eQTL/sumstats/QTS000042/QTD000758/QTD000758.all.tsv.gz	ILMN_1849192	12	122808755	T	G	chr12_122808755_T_G	11	0.0572917	0.881638	0.0518633	0.347242	SNP	181	192	NA	ENSG00000256546	ENSG00000256546	NA	rs4424710
QTS000042	ftp://ftp.ebi.ac.uk/pub/databases/spot/eQTL/sumstats/QTS000042/QTD000758/QTD000758.all.tsv.gz	ILMN_2310589	12	122808755	T	G	chr12_122808755_T_G	11	0.0572917	0.418815	-0.222686	0.27405	SNP	181	192	NA	ENSG00000184047	ENSG00000184047	NA	rs4424710
QTS000042	ftp://ftp.ebi.ac.uk/pub/databases/spot/eQTL/sumstats/QTS000042/QTD000758/QTD000758.all.tsv.gz	ILMN_2332990	12	122808755	T	G	chr12_122808755_T_G	11	0.0572917	0.547478	0.134694	0.222984	SNP	181	192	NA	ENSG00000184047	ENSG00000184047	NA	rs4424710
QTS000042	ftp://ftp.ebi.ac.uk/pub/databases/spot/eQTL/sumstats/QTS000042/QTD000758/QTD000758.all.tsv.gz	ILMN_2343047	12	122808755	T	G	chr12_122808755_T_G	11	0.0572917	0.613619	0.173763	0.342827	SNP	181	192	NA	ENSG00000150967	ENSG00000150967	NA	rs4424710
QTS000042	ftp://ftp.ebi.ac.uk/pub/databases/spot/eQTL/sumstats/QTS000042/QTD000758/QTD000758.all.tsv.gz	ILMN_2343048	12	122808755	T	G	chr12_122808755_T_G	11	0.0572917	0.315701	-0.307725	0.304827	SNP	181	192	NA	ENSG00000150967	ENSG00000150967	NA	rs4424710
QTS000042	ftp://ftp.ebi.ac.uk/pub/databases/spot/eQTL/sumstats/QTS000042/QTD000758/QTD000758.all.tsv.gz	ILMN_2358277	12	122808755	T	G	chr12_122808755_T_G	11	0.0572917	0.856647	0.0372677	0.205656	SNP	181	192	NA	ENSG00000111011	ENSG00000111011	NA	rs4424710
QTS000042	ftp://ftp.ebi.ac.uk/pub/databases/spot/eQTL/sumstats/QTS000042/QTD000758/QTD000758.all.tsv.gz	ILMN_2358278	12	122808755	T	G	chr12_122808755_T_G	11	0.0572917	0.532811	0.1326	0.211695	SNP	181	192	NA	ENSG00000111011	ENSG00000111011	NA	rs4424710
QTS000042	ftp://ftp.ebi.ac.uk/pub/databases/spot/eQTL/sumstats/QTS000042/QTD000758/QTD000758.all.tsv.gz	ILMN_2393144	12	122808755	T	G	chr12_122808755_T_G	11	0.0572917	0.232065	-0.323583	0.268763	SNP	181	192	NA	ENSG00000182196	ENSG00000182196	NA	rs4424710
QTS000042	ftp://ftp.ebi.ac.uk/pub/databases/spot/eQTL/sumstats/QTS000042/QTD000758/QTD000758.all.tsv.gz	ILMN_2395285	12	122808755	T	G	chr12_122808755_T_G	11	0.0572917	0.389228	-0.19062	0.220214	SNP	181	192	NA	ENSG00000184209	ENSG00000184209	NA	rs4424710
QTS000042	ftp://ftp.ebi.ac.uk/pub/databases/spot/eQTL/sumstats/QTS000042/QTD000758/QTD000758.all.tsv.gz	ILMN_2396148	12	122808755	T	G	chr12_122808755_T_G	11	0.0572917	0.0283426	-0.769888	0.344932	SNP	181	192	NA	ENSG00000130787	ENSG00000130787	NA	rs4424710
QTS000042	ftp://ftp.ebi.ac.uk/pub/databases/spot/eQTL/sumstats/QTS000042/QTD000758/QTD000758.all.tsv.gz	ILMN_2404085	12	122808755	T	G	chr12_122808755_T_G	11	0.0572917	0.113733	0.286384	0.179135	SNP	181	192	NA	ENSG00000130779	ENSG00000130779	NA	rs4424710
QTS000042	ftp://ftp.ebi.ac.uk/pub/databases/spot/eQTL/sumstats/QTS000042/QTD000758/QTD000758.all.tsv.gz	ILMN_3208881	12	122808755	T	G	chr12_122808755_T_G	11	0.0572917	0.506434	0.174285	0.261168	SNP	181	192	NA	ENSG00000183955	ENSG00000183955	NA	rs4424710
QTS000042	ftp://ftp.ebi.ac.uk/pub/databases/spot/eQTL/sumstats/QTS000042/QTD000758/QTD000758.all.tsv.gz	ILMN_3229052	12	122808755	T	G	chr12_122808755_T_G	11	0.0572917	0.145244	-0.508152	0.345555	SNP	181	192	NA	ENSG00000184209	ENSG00000184209	NA	rs4424710
QTS000042	ftp://ftp.ebi.ac.uk/pub/databases/spot/eQTL/sumstats/QTS000042/QTD000758/QTD000758.all.tsv.gz	ILMN_3249006	12	122808755	T	G	chr12_122808755_T_G	11	0.0572917	0.65908	0.12331	0.278481	SNP	181	192	NA	ENSG00000183955	ENSG00000183955	NA	rs4424710
QTS000042	ftp://ftp.ebi.ac.uk/pub/databases/spot/eQTL/sumstats/QTS000042/QTD000758/QTD000758.all.tsv.gz	ILMN_1651936	12	122809012	T	C	chr12_122809012_T_C	11	0.0572917	0.198449	0.367754	0.283657	SNP	181	192	NA	ENSG00000183955	ENSG00000183955	NA	rs3844369
QTS000042	ftp://ftp.ebi.ac.uk/pub/databases/spot/eQTL/sumstats/QTS000042/QTD000758/QTD000758.all.tsv.gz	ILMN_1654421	12	122809012	T	C	chr12_122809012_T_C	11	0.0572917	0.610571	0.158797	0.310623	SNP	181	192	NA	ENSG00000051825	ENSG00000051825	NA	rs3844369
QTS000042	ftp://ftp.ebi.ac.uk/pub/databases/spot/eQTL/sumstats/QTS000042/QTD000758/QTD000758.all.tsv.gz	ILMN_1654939	12	122809012	T	C	chr12_122809012_T_C	11	0.0572917	0.530453	0.193278	0.306795	SNP	181	192	NA	ENSG00000086598	ENSG00000086598	NA	rs3844369
QTS000042	ftp://ftp.ebi.ac.uk/pub/databases/spot/eQTL/sumstats/QTS000042/QTD000758/QTD000758.all.tsv.gz	ILMN_1662316	12	122809012	T	C	chr12_122809012_T_C	11	0.0572917	0.102447	-0.401229	0.242938	SNP	181	192	NA	ENSG00000139719	ENSG00000139719	NA	rs3844369
QTS000042	ftp://ftp.ebi.ac.uk/pub/databases/spot/eQTL/sumstats/QTS000042/QTD000758/QTD000758.all.tsv.gz	ILMN_1665335	12	122809012	T	C	chr12_122809012_T_C	11	0.0572917	0.0484241	-0.458146	0.228671	SNP	181	192	NA	ENSG00000184047	ENSG00000184047	NA	rs3844369
QTS000042	ftp://ftp.ebi.ac.uk/pub/databases/spot/eQTL/sumstats/QTS000042/QTD000758/QTD000758.all.tsv.gz	ILMN_1667510	12	122809012	T	C	chr12_122809012_T_C	11	0.0572917	0.871752	-0.0531399	0.328147	SNP	181	192	NA	ENSG00000130921	ENSG00000130921	NA	rs3844369
QTS000042	ftp://ftp.ebi.ac.uk/pub/databases/spot/eQTL/sumstats/QTS000042/QTD000758/QTD000758.all.tsv.gz	ILMN_1668743	12	122809012	T	C	chr12_122809012_T_C	11	0.0572917	0.9054	-0.0290054	0.243311	SNP	181	192	NA	ENSG00000150977	ENSG00000150977	NA	rs3844369
QTS000042	ftp://ftp.ebi.ac.uk/pub/databases/spot/eQTL/sumstats/QTS000042/QTD000758/QTD000758.all.tsv.gz	ILMN_1677693	12	122809012	T	C	chr12_122809012_T_C	11	0.0572917	0.781813	0.0775137	0.278959	SNP	181	192	NA	ENSG00000255398	ENSG00000255398	NA	rs3844369
QTS000042	ftp://ftp.ebi.ac.uk/pub/databases/spot/eQTL/sumstats/QTS000042/QTD000758/QTD000758.all.tsv.gz	ILMN_1678490	12	122809012	T	C	chr12_122809012_T_C	11	0.0572917	0.836222	-0.0432344	0.208472	SNP	181	192	NA	ENSG00000150977	ENSG00000150977	NA	rs3844369
QTS000042	ftp://ftp.ebi.ac.uk/pub/databases/spot/eQTL/sumstats/QTS000042/QTD000758/QTD000758.all.tsv.gz	ILMN_1684038	12	122809012	T	C	chr12_122809012_T_C	11	0.0572917	0.140804	-0.422709	0.284236	SNP	181	192	NA	ENSG00000130779	ENSG00000130779	NA	rs3844369
QTS000042	ftp://ftp.ebi.ac.uk/pub/databases/spot/eQTL/sumstats/QTS000042/QTD000758/QTD000758.all.tsv.gz	ILMN_1700380	12	122809012	T	C	chr12_122809012_T_C	11	0.0572917	0.948163	0.0163756	0.251106	SNP	181	192	NA	ENSG00000185344	ENSG00000185344	NA	rs3844369
QTS000042	ftp://ftp.ebi.ac.uk/pub/databases/spot/eQTL/sumstats/QTS000042/QTD000758/QTD000758.all.tsv.gz	ILMN_1706886	12	122809012	T	C	chr12_122809012_T_C	11	0.0572917	0.628807	-0.163206	0.336347	SNP	181	192	NA	ENSG00000110987	ENSG00000110987	NA	rs3844369
QTS000042	ftp://ftp.ebi.ac.uk/pub/databases/spot/eQTL/sumstats/QTS000042/QTD000758/QTD000758.all.tsv.gz	ILMN_1710427	12	122809012	T	C	chr12_122809012_T_C	11	0.0572917	0.83856	-0.0508861	0.248973	SNP	181	192	NA	ENSG00000139722	ENSG00000139722	NA	rs3844369
QTS000042	ftp://ftp.ebi.ac.uk/pub/databases/spot/eQTL/sumstats/QTS000042/QTD000758/QTD000758.all.tsv.gz	ILMN_1711699	12	122809012	T	C	chr12_122809012_T_C	11	0.0572917	0.708326	-0.12556	0.334463	SNP	181	192	NA	ENSG00000130787	ENSG00000130787	NA	rs3844369
QTS000042	ftp://ftp.ebi.ac.uk/pub/databases/spot/eQTL/sumstats/QTS000042/QTD000758/QTD000758.all.tsv.gz	ILMN_1723058	12	122809012	T	C	chr12_122809012_T_C	11	0.0572917	0.683741	0.136443	0.333753	SNP	181	192	NA	ENSG00000130779	ENSG00000130779	NA	rs3844369
QTS000042	ftp://ftp.ebi.ac.uk/pub/databases/spot/eQTL/sumstats/QTS000042/QTD000758/QTD000758.all.tsv.gz	ILMN_1725666	12	122809012	T	C	chr12_122809012_T_C	11	0.0572917	0.63042	0.109132	0.225971	SNP	181	192	NA	ENSG00000111358	ENSG00000111358	NA	rs3844369
QTS000042	ftp://ftp.ebi.ac.uk/pub/databases/spot/eQTL/sumstats/QTS000042/QTD000758/QTD000758.all.tsv.gz	ILMN_1732516	12	122809012	T	C	chr12_122809012_T_C	11	0.0572917	0.776345	-0.0854362	0.299752	SNP	181	192	NA	ENSG00000184445	ENSG00000184445	NA	rs3844369
QTS000042	ftp://ftp.ebi.ac.uk/pub/databases/spot/eQTL/sumstats/QTS000042/QTD000758/QTD000758.all.tsv.gz	ILMN_1732767	12	122809012	T	C	chr12_122809012_T_C	11	0.0572917	0.664556	-0.105591	0.242621	SNP	181	192	NA	ENSG00000110801	ENSG00000110801	NA	rs3844369
QTS000042	ftp://ftp.ebi.ac.uk/pub/databases/spot/eQTL/sumstats/QTS000042/QTD000758/QTD000758.all.tsv.gz	ILMN_1739943	12	122809012	T	C	chr12_122809012_T_C	11	0.0572917	0.187364	-0.44494	0.334662	SNP	181	192	NA	ENSG00000139697	ENSG00000139697	NA	rs3844369
QTS000042	ftp://ftp.ebi.ac.uk/pub/databases/spot/eQTL/sumstats/QTS000042/QTD000758/QTD000758.all.tsv.gz	ILMN_1750497	12	122809012	T	C	chr12_122809012_T_C	11	0.0572917	0.605323	0.142095	0.273911	SNP	181	192	NA	ENSG00000182782	ENSG00000182782	NA	rs3844369
QTS000042	ftp://ftp.ebi.ac.uk/pub/databases/spot/eQTL/sumstats/QTS000042/QTD000758/QTD000758.all.tsv.gz	ILMN_1753716	12	122809012	T	C	chr12_122809012_T_C	11	0.0572917	0.453708	0.142946	0.189879	SNP	181	192	NA	ENSG00000111361	ENSG00000111361	NA	rs3844369
QTS000042	ftp://ftp.ebi.ac.uk/pub/databases/spot/eQTL/sumstats/QTS000042/QTD000758/QTD000758.all.tsv.gz	ILMN_1760954	12	122809012	T	C	chr12_122809012_T_C	11	0.0572917	0.314755	0.240263	0.237533	SNP	181	192	NA	ENSG00000139726	ENSG00000139726	NA	rs3844369
QTS000042	ftp://ftp.ebi.ac.uk/pub/databases/spot/eQTL/sumstats/QTS000042/QTD000758/QTD000758.all.tsv.gz	ILMN_1772845	12	122809012	T	C	chr12_122809012_T_C	11	0.0572917	0.269197	-0.311503	0.280016	SNP	181	192	NA	ENSG00000184209	ENSG00000184209	NA	rs3844369
QTS000042	ftp://ftp.ebi.ac.uk/pub/databases/spot/eQTL/sumstats/QTS000042/QTD000758/QTD000758.all.tsv.gz	ILMN_1788928	12	122809012	T	C	chr12_122809012_T_C	11	0.0572917	0.335047	-0.330176	0.340492	SNP	181	192	NA	ENSG00000150967	ENSG00000150967	NA	rs3844369
QTS000042	ftp://ftp.ebi.ac.uk/pub/databases/spot/eQTL/sumstats/QTS000042/QTD000758/QTD000758.all.tsv.gz	ILMN_1791149	12	122809012	T	C	chr12_122809012_T_C	11	0.0572917	0.640347	0.125082	0.266725	SNP	181	192	NA	ENSG00000182196	ENSG00000182196	NA	rs3844369
QTS000042	ftp://ftp.ebi.ac.uk/pub/databases/spot/eQTL/sumstats/QTS000042/QTD000758/QTD000758.all.tsv.gz	ILMN_1792092	12	122809012	T	C	chr12_122809012_T_C	11	0.0572917	0.550769	-0.126264	0.210762	SNP	181	192	NA	ENSG00000033030	ENSG00000033030	NA	rs3844369
QTS000042	ftp://ftp.ebi.ac.uk/pub/databases/spot/eQTL/sumstats/QTS000042/QTD000758/QTD000758.all.tsv.gz	ILMN_1797425	12	122809012	T	C	chr12_122809012_T_C	11	0.0572917	0.39314	-0.176235	0.205292	SNP	181	192	NA	ENSG00000111364	ENSG00000111364	NA	rs3844369
QTS000042	ftp://ftp.ebi.ac.uk/pub/databases/spot/eQTL/sumstats/QTS000042/QTD000758/QTD000758.all.tsv.gz	ILMN_1805643	12	122809012	T	C	chr12_122809012_T_C	11	0.0572917	0.187654	-0.432531	0.325545	SNP	181	192	NA	ENSG00000188026	ENSG00000188026	NA	rs3844369
QTS000042	ftp://ftp.ebi.ac.uk/pub/databases/spot/eQTL/sumstats/QTS000042/QTD000758/QTD000758.all.tsv.gz	ILMN_1811272	12	122809012	T	C	chr12_122809012_T_C	11	0.0572917	0.394723	0.274097	0.320363	SNP	181	192	NA	ENSG00000196917	ENSG00000196917	NA	rs3844369
QTS000042	ftp://ftp.ebi.ac.uk/pub/databases/spot/eQTL/sumstats/QTS000042/QTD000758/QTD000758.all.tsv.gz	ILMN_1849192	12	122809012	T	C	chr12_122809012_T_C	11	0.0572917	0.881638	0.0518633	0.347242	SNP	181	192	NA	ENSG00000256546	ENSG00000256546	NA	rs3844369
QTS000042	ftp://ftp.ebi.ac.uk/pub/databases/spot/eQTL/sumstats/QTS000042/QTD000758/QTD000758.all.tsv.gz	ILMN_2310589	12	122809012	T	C	chr12_122809012_T_C	11	0.0572917	0.418815	-0.222686	0.27405	SNP	181	192	NA	ENSG00000184047	ENSG00000184047	NA	rs3844369
QTS000042	ftp://ftp.ebi.ac.uk/pub/databases/spot/eQTL/sumstats/QTS000042/QTD000758/QTD000758.all.tsv.gz	ILMN_2332990	12	122809012	T	C	chr12_122809012_T_C	11	0.0572917	0.547478	0.134694	0.222984	SNP	181	192	NA	ENSG00000184047	ENSG00000184047	NA	rs3844369
QTS000042	ftp://ftp.ebi.ac.uk/pub/databases/spot/eQTL/sumstats/QTS000042/QTD000758/QTD000758.all.tsv.gz	ILMN_2343047	12	122809012	T	C	chr12_122809012_T_C	11	0.0572917	0.613619	0.173763	0.342827	SNP	181	192	NA	ENSG00000150967	ENSG00000150967	NA	rs3844369
QTS000042	ftp://ftp.ebi.ac.uk/pub/databases/spot/eQTL/sumstats/QTS000042/QTD000758/QTD000758.all.tsv.gz	ILMN_2343048	12	122809012	T	C	chr12_122809012_T_C	11	0.0572917	0.315701	-0.307725	0.304827	SNP	181	192	NA	ENSG00000150967	ENSG00000150967	NA	rs3844369
QTS000042	ftp://ftp.ebi.ac.uk/pub/databases/spot/eQTL/sumstats/QTS000042/QTD000758/QTD000758.all.tsv.gz	ILMN_2358277	12	122809012	T	C	chr12_122809012_T_C	11	0.0572917	0.856647	0.0372677	0.205656	SNP	181	192	NA	ENSG00000111011	ENSG00000111011	NA	rs3844369
QTS000042	ftp://ftp.ebi.ac.uk/pub/databases/spot/eQTL/sumstats/QTS000042/QTD000758/QTD000758.all.tsv.gz	ILMN_2358278	12	122809012	T	C	chr12_122809012_T_C	11	0.0572917	0.532811	0.1326	0.211695	SNP	181	192	NA	ENSG00000111011	ENSG00000111011	NA	rs3844369
QTS000042	ftp://ftp.ebi.ac.uk/pub/databases/spot/eQTL/sumstats/QTS000042/QTD000758/QTD000758.all.tsv.gz	ILMN_2393144	12	122809012	T	C	chr12_122809012_T_C	11	0.0572917	0.232065	-0.323583	0.268763	SNP	181	192	NA	ENSG00000182196	ENSG00000182196	NA	rs3844369
QTS000042	ftp://ftp.ebi.ac.uk/pub/databases/spot/eQTL/sumstats/QTS000042/QTD000758/QTD000758.all.tsv.gz	ILMN_2395285	12	122809012	T	C	chr12_122809012_T_C	11	0.0572917	0.389228	-0.19062	0.220214	SNP	181	192	NA	ENSG00000184209	ENSG00000184209	NA	rs3844369
QTS000042	ftp://ftp.ebi.ac.uk/pub/databases/spot/eQTL/sumstats/QTS000042/QTD000758/QTD000758.all.tsv.gz	ILMN_2396148	12	122809012	T	C	chr12_122809012_T_C	11	0.0572917	0.0283426	-0.769888	0.344932	SNP	181	192	NA	ENSG00000130787	ENSG00000130787	NA	rs3844369
QTS000042	ftp://ftp.ebi.ac.uk/pub/databases/spot/eQTL/sumstats/QTS000042/QTD000758/QTD000758.all.tsv.gz	ILMN_2404085	12	122809012	T	C	chr12_122809012_T_C	11	0.0572917	0.113733	0.286384	0.179135	SNP	181	192	NA	ENSG00000130779	ENSG00000130779	NA	rs3844369
QTS000042	ftp://ftp.ebi.ac.uk/pub/databases/spot/eQTL/sumstats/QTS000042/QTD000758/QTD000758.all.tsv.gz	ILMN_3208881	12	122809012	T	C	chr12_122809012_T_C	11	0.0572917	0.506434	0.174285	0.261168	SNP	181	192	NA	ENSG00000183955	ENSG00000183955	NA	rs3844369
QTS000042	ftp://ftp.ebi.ac.uk/pub/databases/spot/eQTL/sumstats/QTS000042/QTD000758/QTD000758.all.tsv.gz	ILMN_3229052	12	122809012	T	C	chr12_122809012_T_C	11	0.0572917	0.145244	-0.508152	0.345555	SNP	181	192	NA	ENSG00000184209	ENSG00000184209	NA	rs3844369
QTS000042	ftp://ftp.ebi.ac.uk/pub/databases/spot/eQTL/sumstats/QTS000042/QTD000758/QTD000758.all.tsv.gz	ILMN_3249006	12	122809012	T	C	chr12_122809012_T_C	11	0.0572917	0.65908	0.12331	0.278481	SNP	181	192	NA	ENSG00000183955	ENSG00000183955	NA	rs3844369
QTS000042	ftp://ftp.ebi.ac.uk/pub/databases/spot/eQTL/sumstats/QTS000042/QTD000758/QTD000758.all.tsv.gz	ILMN_1651936	12	122809109	G	A	chr12_122809109_G_A	11	0.0572917	0.198449	0.367754	0.283657	SNP	181	192	NA	ENSG00000183955	ENSG00000183955	NA	rs3852535
QTS000042	ftp://ftp.ebi.ac.uk/pub/databases/spot/eQTL/sumstats/QTS000042/QTD000758/QTD000758.all.tsv.gz	ILMN_1654421	12	122809109	G	A	chr12_122809109_G_A	11	0.0572917	0.610571	0.158797	0.310623	SNP	181	192	NA	ENSG00000051825	ENSG00000051825	NA	rs3852535
QTS000042	ftp://ftp.ebi.ac.uk/pub/databases/spot/eQTL/sumstats/QTS000042/QTD000758/QTD000758.all.tsv.gz	ILMN_1654939	12	122809109	G	A	chr12_122809109_G_A	11	0.0572917	0.530453	0.193278	0.306795	SNP	181	192	NA	ENSG00000086598	ENSG00000086598	NA	rs3852535
QTS000042	ftp://ftp.ebi.ac.uk/pub/databases/spot/eQTL/sumstats/QTS000042/QTD000758/QTD000758.all.tsv.gz	ILMN_1662316	12	122809109	G	A	chr12_122809109_G_A	11	0.0572917	0.102447	-0.401229	0.242938	SNP	181	192	NA	ENSG00000139719	ENSG00000139719	NA	rs3852535
QTS000042	ftp://ftp.ebi.ac.uk/pub/databases/spot/eQTL/sumstats/QTS000042/QTD000758/QTD000758.all.tsv.gz	ILMN_1665335	12	122809109	G	A	chr12_122809109_G_A	11	0.0572917	0.0484241	-0.458146	0.228671	SNP	181	192	NA	ENSG00000184047	ENSG00000184047	NA	rs3852535
QTS000042	ftp://ftp.ebi.ac.uk/pub/databases/spot/eQTL/sumstats/QTS000042/QTD000758/QTD000758.all.tsv.gz	ILMN_1667510	12	122809109	G	A	chr12_122809109_G_A	11	0.0572917	0.871752	-0.0531399	0.328147	SNP	181	192	NA	ENSG00000130921	ENSG00000130921	NA	rs3852535
QTS000042	ftp://ftp.ebi.ac.uk/pub/databases/spot/eQTL/sumstats/QTS000042/QTD000758/QTD000758.all.tsv.gz	ILMN_1668743	12	122809109	G	A	chr12_122809109_G_A	11	0.0572917	0.9054	-0.0290054	0.243311	SNP	181	192	NA	ENSG00000150977	ENSG00000150977	NA	rs3852535
QTS000042	ftp://ftp.ebi.ac.uk/pub/databases/spot/eQTL/sumstats/QTS000042/QTD000758/QTD000758.all.tsv.gz	ILMN_1677693	12	122809109	G	A	chr12_122809109_G_A	11	0.0572917	0.781813	0.0775137	0.278959	SNP	181	192	NA	ENSG00000255398	ENSG00000255398	NA	rs3852535
QTS000042	ftp://ftp.ebi.ac.uk/pub/databases/spot/eQTL/sumstats/QTS000042/QTD000758/QTD000758.all.tsv.gz	ILMN_1678490	12	122809109	G	A	chr12_122809109_G_A	11	0.0572917	0.836222	-0.0432344	0.208472	SNP	181	192	NA	ENSG00000150977	ENSG00000150977	NA	rs3852535
QTS000042	ftp://ftp.ebi.ac.uk/pub/databases/spot/eQTL/sumstats/QTS000042/QTD000758/QTD000758.all.tsv.gz	ILMN_1684038	12	122809109	G	A	chr12_122809109_G_A	11	0.0572917	0.140804	-0.422709	0.284236	SNP	181	192	NA	ENSG00000130779	ENSG00000130779	NA	rs3852535
QTS000042	ftp://ftp.ebi.ac.uk/pub/databases/spot/eQTL/sumstats/QTS000042/QTD000758/QTD000758.all.tsv.gz	ILMN_1700380	12	122809109	G	A	chr12_122809109_G_A	11	0.0572917	0.948163	0.0163756	0.251106	SNP	181	192	NA	ENSG00000185344	ENSG00000185344	NA	rs3852535
QTS000042	ftp://ftp.ebi.ac.uk/pub/databases/spot/eQTL/sumstats/QTS000042/QTD000758/QTD000758.all.tsv.gz	ILMN_1706886	12	122809109	G	A	chr12_122809109_G_A	11	0.0572917	0.628807	-0.163206	0.336347	SNP	181	192	NA	ENSG00000110987	ENSG00000110987	NA	rs3852535
QTS000042	ftp://ftp.ebi.ac.uk/pub/databases/spot/eQTL/sumstats/QTS000042/QTD000758/QTD000758.all.tsv.gz	ILMN_1710427	12	122809109	G	A	chr12_122809109_G_A	11	0.0572917	0.83856	-0.0508861	0.248973	SNP	181	192	NA	ENSG00000139722	ENSG00000139722	NA	rs3852535
QTS000042	ftp://ftp.ebi.ac.uk/pub/databases/spot/eQTL/sumstats/QTS000042/QTD000758/QTD000758.all.tsv.gz	ILMN_1711699	12	122809109	G	A	chr12_122809109_G_A	11	0.0572917	0.708326	-0.12556	0.334463	SNP	181	192	NA	ENSG00000130787	ENSG00000130787	NA	rs3852535
QTS000042	ftp://ftp.ebi.ac.uk/pub/databases/spot/eQTL/sumstats/QTS000042/QTD000758/QTD000758.all.tsv.gz	ILMN_1723058	12	122809109	G	A	chr12_122809109_G_A	11	0.0572917	0.683741	0.136443	0.333753	SNP	181	192	NA	ENSG00000130779	ENSG00000130779	NA	rs3852535
QTS000042	ftp://ftp.ebi.ac.uk/pub/databases/spot/eQTL/sumstats/QTS000042/QTD000758/QTD000758.all.tsv.gz	ILMN_1725666	12	122809109	G	A	chr12_122809109_G_A	11	0.0572917	0.63042	0.109132	0.225971	SNP	181	192	NA	ENSG00000111358	ENSG00000111358	NA	rs3852535
QTS000042	ftp://ftp.ebi.ac.uk/pub/databases/spot/eQTL/sumstats/QTS000042/QTD000758/QTD000758.all.tsv.gz	ILMN_1732516	12	122809109	G	A	chr12_122809109_G_A	11	0.0572917	0.776345	-0.0854362	0.299752	SNP	181	192	NA	ENSG00000184445	ENSG00000184445	NA	rs3852535
QTS000042	ftp://ftp.ebi.ac.uk/pub/databases/spot/eQTL/sumstats/QTS000042/QTD000758/QTD000758.all.tsv.gz	ILMN_1732767	12	122809109	G	A	chr12_122809109_G_A	11	0.0572917	0.664556	-0.105591	0.242621	SNP	181	192	NA	ENSG00000110801	ENSG00000110801	NA	rs3852535
QTS000042	ftp://ftp.ebi.ac.uk/pub/databases/spot/eQTL/sumstats/QTS000042/QTD000758/QTD000758.all.tsv.gz	ILMN_1739943	12	122809109	G	A	chr12_122809109_G_A	11	0.0572917	0.187364	-0.44494	0.334662	SNP	181	192	NA	ENSG00000139697	ENSG00000139697	NA	rs3852535
QTS000042	ftp://ftp.ebi.ac.uk/pub/databases/spot/eQTL/sumstats/QTS000042/QTD000758/QTD000758.all.tsv.gz	ILMN_1750497	12	122809109	G	A	chr12_122809109_G_A	11	0.0572917	0.605323	0.142095	0.273911	SNP	181	192	NA	ENSG00000182782	ENSG00000182782	NA	rs3852535
QTS000042	ftp://ftp.ebi.ac.uk/pub/databases/spot/eQTL/sumstats/QTS000042/QTD000758/QTD000758.all.tsv.gz	ILMN_1753716	12	122809109	G	A	chr12_122809109_G_A	11	0.0572917	0.453708	0.142946	0.189879	SNP	181	192	NA	ENSG00000111361	ENSG00000111361	NA	rs3852535
QTS000042	ftp://ftp.ebi.ac.uk/pub/databases/spot/eQTL/sumstats/QTS000042/QTD000758/QTD000758.all.tsv.gz	ILMN_1760954	12	122809109	G	A	chr12_122809109_G_A	11	0.0572917	0.314755	0.240263	0.237533	SNP	181	192	NA	ENSG00000139726	ENSG00000139726	NA	rs3852535
QTS000042	ftp://ftp.ebi.ac.uk/pub/databases/spot/eQTL/sumstats/QTS000042/QTD000758/QTD000758.all.tsv.gz	ILMN_1772845	12	122809109	G	A	chr12_122809109_G_A	11	0.0572917	0.269197	-0.311503	0.280016	SNP	181	192	NA	ENSG00000184209	ENSG00000184209	NA	rs3852535
QTS000042	ftp://ftp.ebi.ac.uk/pub/databases/spot/eQTL/sumstats/QTS000042/QTD000758/QTD000758.all.tsv.gz	ILMN_1788928	12	122809109	G	A	chr12_122809109_G_A	11	0.0572917	0.335047	-0.330176	0.340492	SNP	181	192	NA	ENSG00000150967	ENSG00000150967	NA	rs3852535
QTS000042	ftp://ftp.ebi.ac.uk/pub/databases/spot/eQTL/sumstats/QTS000042/QTD000758/QTD000758.all.tsv.gz	ILMN_1791149	12	122809109	G	A	chr12_122809109_G_A	11	0.0572917	0.640347	0.125082	0.266725	SNP	181	192	NA	ENSG00000182196	ENSG00000182196	NA	rs3852535
QTS000042	ftp://ftp.ebi.ac.uk/pub/databases/spot/eQTL/sumstats/QTS000042/QTD000758/QTD000758.all.tsv.gz	ILMN_1792092	12	122809109	G	A	chr12_122809109_G_A	11	0.0572917	0.550769	-0.126264	0.210762	SNP	181	192	NA	ENSG00000033030	ENSG00000033030	NA	rs3852535
QTS000042	ftp://ftp.ebi.ac.uk/pub/databases/spot/eQTL/sumstats/QTS000042/QTD000758/QTD000758.all.tsv.gz	ILMN_1797425	12	122809109	G	A	chr12_122809109_G_A	11	0.0572917	0.39314	-0.176235	0.205292	SNP	181	192	NA	ENSG00000111364	ENSG00000111364	NA	rs3852535
QTS000042	ftp://ftp.ebi.ac.uk/pub/databases/spot/eQTL/sumstats/QTS000042/QTD000758/QTD000758.all.tsv.gz	ILMN_1805643	12	122809109	G	A	chr12_122809109_G_A	11	0.0572917	0.187654	-0.432531	0.325545	SNP	181	192	NA	ENSG00000188026	ENSG00000188026	NA	rs3852535
QTS000042	ftp://ftp.ebi.ac.uk/pub/databases/spot/eQTL/sumstats/QTS000042/QTD000758/QTD000758.all.tsv.gz	ILMN_1811272	12	122809109	G	A	chr12_122809109_G_A	11	0.0572917	0.394723	0.274097	0.320363	SNP	181	192	NA	ENSG00000196917	ENSG00000196917	NA	rs3852535
QTS000042	ftp://ftp.ebi.ac.uk/pub/databases/spot/eQTL/sumstats/QTS000042/QTD000758/QTD000758.all.tsv.gz	ILMN_1849192	12	122809109	G	A	chr12_122809109_G_A	11	0.0572917	0.881638	0.0518633	0.347242	SNP	181	192	NA	ENSG00000256546	ENSG00000256546	NA	rs3852535
QTS000042	ftp://ftp.ebi.ac.uk/pub/databases/spot/eQTL/sumstats/QTS000042/QTD000758/QTD000758.all.tsv.gz	ILMN_2310589	12	122809109	G	A	chr12_122809109_G_A	11	0.0572917	0.418815	-0.222686	0.27405	SNP	181	192	NA	ENSG00000184047	ENSG00000184047	NA	rs3852535
QTS000042	ftp://ftp.ebi.ac.uk/pub/databases/spot/eQTL/sumstats/QTS000042/QTD000758/QTD000758.all.tsv.gz	ILMN_2332990	12	122809109	G	A	chr12_122809109_G_A	11	0.0572917	0.547478	0.134694	0.222984	SNP	181	192	NA	ENSG00000184047	ENSG00000184047	NA	rs3852535
QTS000042	ftp://ftp.ebi.ac.uk/pub/databases/spot/eQTL/sumstats/QTS000042/QTD000758/QTD000758.all.tsv.gz	ILMN_2343047	12	122809109	G	A	chr12_122809109_G_A	11	0.0572917	0.613619	0.173763	0.342827	SNP	181	192	NA	ENSG00000150967	ENSG00000150967	NA	rs3852535
QTS000042	ftp://ftp.ebi.ac.uk/pub/databases/spot/eQTL/sumstats/QTS000042/QTD000758/QTD000758.all.tsv.gz	ILMN_2343048	12	122809109	G	A	chr12_122809109_G_A	11	0.0572917	0.315701	-0.307725	0.304827	SNP	181	192	NA	ENSG00000150967	ENSG00000150967	NA	rs3852535
QTS000042	ftp://ftp.ebi.ac.uk/pub/databases/spot/eQTL/sumstats/QTS000042/QTD000758/QTD000758.all.tsv.gz	ILMN_2358277	12	122809109	G	A	chr12_122809109_G_A	11	0.0572917	0.856647	0.0372677	0.205656	SNP	181	192	NA	ENSG00000111011	ENSG00000111011	NA	rs3852535
QTS000042	ftp://ftp.ebi.ac.uk/pub/databases/spot/eQTL/sumstats/QTS000042/QTD000758/QTD000758.all.tsv.gz	ILMN_2358278	12	122809109	G	A	chr12_122809109_G_A	11	0.0572917	0.532811	0.1326	0.211695	SNP	181	192	NA	ENSG00000111011	ENSG00000111011	NA	rs3852535
QTS000042	ftp://ftp.ebi.ac.uk/pub/databases/spot/eQTL/sumstats/QTS000042/QTD000758/QTD000758.all.tsv.gz	ILMN_2393144	12	122809109	G	A	chr12_122809109_G_A	11	0.0572917	0.232065	-0.323583	0.268763	SNP	181	192	NA	ENSG00000182196	ENSG00000182196	NA	rs3852535
QTS000042	ftp://ftp.ebi.ac.uk/pub/databases/spot/eQTL/sumstats/QTS000042/QTD000758/QTD000758.all.tsv.gz	ILMN_2395285	12	122809109	G	A	chr12_122809109_G_A	11	0.0572917	0.389228	-0.19062	0.220214	SNP	181	192	NA	ENSG00000184209	ENSG00000184209	NA	rs3852535
QTS000042	ftp://ftp.ebi.ac.uk/pub/databases/spot/eQTL/sumstats/QTS000042/QTD000758/QTD000758.all.tsv.gz	ILMN_2396148	12	122809109	G	A	chr12_122809109_G_A	11	0.0572917	0.0283426	-0.769888	0.344932	SNP	181	192	NA	ENSG00000130787	ENSG00000130787	NA	rs3852535
QTS000042	ftp://ftp.ebi.ac.uk/pub/databases/spot/eQTL/sumstats/QTS000042/QTD000758/QTD000758.all.tsv.gz	ILMN_2404085	12	122809109	G	A	chr12_122809109_G_A	11	0.0572917	0.113733	0.286384	0.179135	SNP	181	192	NA	ENSG00000130779	ENSG00000130779	NA	rs3852535
QTS000042	ftp://ftp.ebi.ac.uk/pub/databases/spot/eQTL/sumstats/QTS000042/QTD000758/QTD000758.all.tsv.gz	ILMN_3208881	12	122809109	G	A	chr12_122809109_G_A	11	0.0572917	0.506434	0.174285	0.261168	SNP	181	192	NA	ENSG00000183955	ENSG00000183955	NA	rs3852535
QTS000042	ftp://ftp.ebi.ac.uk/pub/databases/spot/eQTL/sumstats/QTS000042/QTD000758/QTD000758.all.tsv.gz	ILMN_3229052	12	122809109	G	A	chr12_122809109_G_A	11	0.0572917	0.145244	-0.508152	0.345555	SNP	181	192	NA	ENSG00000184209	ENSG00000184209	NA	rs3852535
QTS000042	ftp://ftp.ebi.ac.uk/pub/databases/spot/eQTL/sumstats/QTS000042/QTD000758/QTD000758.all.tsv.gz	ILMN_3249006	12	122809109	G	A	chr12_122809109_G_A	11	0.0572917	0.65908	0.12331	0.278481	SNP	181	192	NA	ENSG00000183955	ENSG00000183955	NA	rs3852535
QTS000042	ftp://ftp.ebi.ac.uk/pub/databases/spot/eQTL/sumstats/QTS000042/QTD000758/QTD000758.all.tsv.gz	ILMN_1651936	12	122809260	T	C	chr12_122809260_T_C	11	0.0572917	0.198709	0.367564	0.283676	SNP	181	192	NA	ENSG00000183955	ENSG00000183955	NA	rs4426165
QTS000042	ftp://ftp.ebi.ac.uk/pub/databases/spot/eQTL/sumstats/QTS000042/QTD000758/QTD000758.all.tsv.gz	ILMN_1654421	12	122809260	T	C	chr12_122809260_T_C	11	0.0572917	0.610715	0.158741	0.31064	SNP	181	192	NA	ENSG00000051825	ENSG00000051825	NA	rs4426165
QTS000042	ftp://ftp.ebi.ac.uk/pub/databases/spot/eQTL/sumstats/QTS000042/QTD000758/QTD000758.all.tsv.gz	ILMN_1654939	12	122809260	T	C	chr12_122809260_T_C	11	0.0572917	0.530386	0.19332	0.306812	SNP	181	192	NA	ENSG00000086598	ENSG00000086598	NA	rs4426165
QTS000042	ftp://ftp.ebi.ac.uk/pub/databases/spot/eQTL/sumstats/QTS000042/QTD000758/QTD000758.all.tsv.gz	ILMN_1662316	12	122809260	T	C	chr12_122809260_T_C	11	0.0572917	0.102476	-0.401217	0.242952	SNP	181	192	NA	ENSG00000139719	ENSG00000139719	NA	rs4426165
QTS000042	ftp://ftp.ebi.ac.uk/pub/databases/spot/eQTL/sumstats/QTS000042/QTD000758/QTD000758.all.tsv.gz	ILMN_1665335	12	122809260	T	C	chr12_122809260_T_C	11	0.0572917	0.0485053	-0.45801	0.228687	SNP	181	192	NA	ENSG00000184047	ENSG00000184047	NA	rs4426165
QTS000042	ftp://ftp.ebi.ac.uk/pub/databases/spot/eQTL/sumstats/QTS000042/QTD000758/QTD000758.all.tsv.gz	ILMN_1667510	12	122809260	T	C	chr12_122809260_T_C	11	0.0572917	0.871446	-0.0532706	0.328165	SNP	181	192	NA	ENSG00000130921	ENSG00000130921	NA	rs4426165
QTS000042	ftp://ftp.ebi.ac.uk/pub/databases/spot/eQTL/sumstats/QTS000042/QTD000758/QTD000758.all.tsv.gz	ILMN_1668743	12	122809260	T	C	chr12_122809260_T_C	11	0.0572917	0.905405	-0.0290054	0.243324	SNP	181	192	NA	ENSG00000150977	ENSG00000150977	NA	rs4426165
QTS000042	ftp://ftp.ebi.ac.uk/pub/databases/spot/eQTL/sumstats/QTS000042/QTD000758/QTD000758.all.tsv.gz	ILMN_1677693	12	122809260	T	C	chr12_122809260_T_C	11	0.0572917	0.781223	0.0777332	0.278974	SNP	181	192	NA	ENSG00000255398	ENSG00000255398	NA	rs4426165
QTS000042	ftp://ftp.ebi.ac.uk/pub/databases/spot/eQTL/sumstats/QTS000042/QTD000758/QTD000758.all.tsv.gz	ILMN_1678490	12	122809260	T	C	chr12_122809260_T_C	11	0.0572917	0.83598	-0.0433014	0.208483	SNP	181	192	NA	ENSG00000150977	ENSG00000150977	NA	rs4426165
QTS000042	ftp://ftp.ebi.ac.uk/pub/databases/spot/eQTL/sumstats/QTS000042/QTD000758/QTD000758.all.tsv.gz	ILMN_1684038	12	122809260	T	C	chr12_122809260_T_C	11	0.0572917	0.140735	-0.422805	0.284251	SNP	181	192	NA	ENSG00000130779	ENSG00000130779	NA	rs4426165
QTS000042	ftp://ftp.ebi.ac.uk/pub/databases/spot/eQTL/sumstats/QTS000042/QTD000758/QTD000758.all.tsv.gz	ILMN_1700380	12	122809260	T	C	chr12_122809260_T_C	11	0.0572917	0.947871	0.0164688	0.25112	SNP	181	192	NA	ENSG00000185344	ENSG00000185344	NA	rs4426165
QTS000042	ftp://ftp.ebi.ac.uk/pub/databases/spot/eQTL/sumstats/QTS000042/QTD000758/QTD000758.all.tsv.gz	ILMN_1706886	12	122809260	T	C	chr12_122809260_T_C	11	0.0572917	0.62841	-0.163403	0.336365	SNP	181	192	NA	ENSG00000110987	ENSG00000110987	NA	rs4426165
QTS000042	ftp://ftp.ebi.ac.uk/pub/databases/spot/eQTL/sumstats/QTS000042/QTD000758/QTD000758.all.tsv.gz	ILMN_1710427	12	122809260	T	C	chr12_122809260_T_C	11	0.0572917	0.83872	-0.0508377	0.248987	SNP	181	192	NA	ENSG00000139722	ENSG00000139722	NA	rs4426165
QTS000042	ftp://ftp.ebi.ac.uk/pub/databases/spot/eQTL/sumstats/QTS000042/QTD000758/QTD000758.all.tsv.gz	ILMN_1711699	12	122809260	T	C	chr12_122809260_T_C	11	0.0572917	0.709086	-0.125225	0.334483	SNP	181	192	NA	ENSG00000130787	ENSG00000130787	NA	rs4426165
QTS000042	ftp://ftp.ebi.ac.uk/pub/databases/spot/eQTL/sumstats/QTS000042/QTD000758/QTD000758.all.tsv.gz	ILMN_1723058	12	122809260	T	C	chr12_122809260_T_C	11	0.0572917	0.68498	0.135886	0.333774	SNP	181	192	NA	ENSG00000130779	ENSG00000130779	NA	rs4426165
QTS000042	ftp://ftp.ebi.ac.uk/pub/databases/spot/eQTL/sumstats/QTS000042/QTD000758/QTD000758.all.tsv.gz	ILMN_1725666	12	122809260	T	C	chr12_122809260_T_C	11	0.0572917	0.629864	0.109315	0.225983	SNP	181	192	NA	ENSG00000111358	ENSG00000111358	NA	rs4426165
QTS000042	ftp://ftp.ebi.ac.uk/pub/databases/spot/eQTL/sumstats/QTS000042/QTD000758/QTD000758.all.tsv.gz	ILMN_1732516	12	122809260	T	C	chr12_122809260_T_C	11	0.0572917	0.776867	-0.0852364	0.299769	SNP	181	192	NA	ENSG00000184445	ENSG00000184445	NA	rs4426165
QTS000042	ftp://ftp.ebi.ac.uk/pub/databases/spot/eQTL/sumstats/QTS000042/QTD000758/QTD000758.all.tsv.gz	ILMN_1732767	12	122809260	T	C	chr12_122809260_T_C	11	0.0572917	0.663109	-0.106081	0.242632	SNP	181	192	NA	ENSG00000110801	ENSG00000110801	NA	rs4426165
QTS000042	ftp://ftp.ebi.ac.uk/pub/databases/spot/eQTL/sumstats/QTS000042/QTD000758/QTD000758.all.tsv.gz	ILMN_1739943	12	122809260	T	C	chr12_122809260_T_C	11	0.0572917	0.18739	-0.444938	0.334681	SNP	181	192	NA	ENSG00000139697	ENSG00000139697	NA	rs4426165
QTS000042	ftp://ftp.ebi.ac.uk/pub/databases/spot/eQTL/sumstats/QTS000042/QTD000758/QTD000758.all.tsv.gz	ILMN_1750497	12	122809260	T	C	chr12_122809260_T_C	11	0.0572917	0.604454	0.142445	0.273924	SNP	181	192	NA	ENSG00000182782	ENSG00000182782	NA	rs4426165
QTS000042	ftp://ftp.ebi.ac.uk/pub/databases/spot/eQTL/sumstats/QTS000042/QTD000758/QTD000758.all.tsv.gz	ILMN_1753716	12	122809260	T	C	chr12_122809260_T_C	11	0.0572917	0.454102	0.14283	0.18989	SNP	181	192	NA	ENSG00000111361	ENSG00000111361	NA	rs4426165
QTS000042	ftp://ftp.ebi.ac.uk/pub/databases/spot/eQTL/sumstats/QTS000042/QTD000758/QTD000758.all.tsv.gz	ILMN_1760954	12	122809260	T	C	chr12_122809260_T_C	11	0.0572917	0.314447	0.240428	0.237544	SNP	181	192	NA	ENSG00000139726	ENSG00000139726	NA	rs4426165
QTS000042	ftp://ftp.ebi.ac.uk/pub/databases/spot/eQTL/sumstats/QTS000042/QTD000758/QTD000758.all.tsv.gz	ILMN_1772845	12	122809260	T	C	chr12_122809260_T_C	11	0.0572917	0.269393	-0.311393	0.280033	SNP	181	192	NA	ENSG00000184209	ENSG00000184209	NA	rs4426165
QTS000042	ftp://ftp.ebi.ac.uk/pub/databases/spot/eQTL/sumstats/QTS000042/QTD000758/QTD000758.all.tsv.gz	ILMN_1788928	12	122809260	T	C	chr12_122809260_T_C	11	0.0572917	0.335551	-0.329852	0.340515	SNP	181	192	NA	ENSG00000150967	ENSG00000150967	NA	rs4426165
QTS000042	ftp://ftp.ebi.ac.uk/pub/databases/spot/eQTL/sumstats/QTS000042/QTD000758/QTD000758.all.tsv.gz	ILMN_1791149	12	122809260	T	C	chr12_122809260_T_C	11	0.0572917	0.639777	0.125302	0.266739	SNP	181	192	NA	ENSG00000182196	ENSG00000182196	NA	rs4426165
QTS000042	ftp://ftp.ebi.ac.uk/pub/databases/spot/eQTL/sumstats/QTS000042/QTD000758/QTD000758.all.tsv.gz	ILMN_1792092	12	122809260	T	C	chr12_122809260_T_C	11	0.0572917	0.550084	-0.126487	0.210772	SNP	181	192	NA	ENSG00000033030	ENSG00000033030	NA	rs4426165
QTS000042	ftp://ftp.ebi.ac.uk/pub/databases/spot/eQTL/sumstats/QTS000042/QTD000758/QTD000758.all.tsv.gz	ILMN_1797425	12	122809260	T	C	chr12_122809260_T_C	11	0.0572917	0.393017	-0.17629	0.205303	SNP	181	192	NA	ENSG00000111364	ENSG00000111364	NA	rs4426165
QTS000042	ftp://ftp.ebi.ac.uk/pub/databases/spot/eQTL/sumstats/QTS000042/QTD000758/QTD000758.all.tsv.gz	ILMN_1805643	12	122809260	T	C	chr12_122809260_T_C	11	0.0572917	0.187494	-0.43271	0.325561	SNP	181	192	NA	ENSG00000188026	ENSG00000188026	NA	rs4426165
QTS000042	ftp://ftp.ebi.ac.uk/pub/databases/spot/eQTL/sumstats/QTS000042/QTD000758/QTD000758.all.tsv.gz	ILMN_1811272	12	122809260	T	C	chr12_122809260_T_C	11	0.0572917	0.395038	0.27393	0.320383	SNP	181	192	NA	ENSG00000196917	ENSG00000196917	NA	rs4426165
QTS000042	ftp://ftp.ebi.ac.uk/pub/databases/spot/eQTL/sumstats/QTS000042/QTD000758/QTD000758.all.tsv.gz	ILMN_1849192	12	122809260	T	C	chr12_122809260_T_C	11	0.0572917	0.88195	0.0517285	0.347262	SNP	181	192	NA	ENSG00000256546	ENSG00000256546	NA	rs4426165
QTS000042	ftp://ftp.ebi.ac.uk/pub/databases/spot/eQTL/sumstats/QTS000042/QTD000758/QTD000758.all.tsv.gz	ILMN_2310589	12	122809260	T	C	chr12_122809260_T_C	11	0.0572917	0.41938	-0.222429	0.274068	SNP	181	192	NA	ENSG00000184047	ENSG00000184047	NA	rs4426165
QTS000042	ftp://ftp.ebi.ac.uk/pub/databases/spot/eQTL/sumstats/QTS000042/QTD000758/QTD000758.all.tsv.gz	ILMN_2332990	12	122809260	T	C	chr12_122809260_T_C	11	0.0572917	0.546719	0.134956	0.222995	SNP	181	192	NA	ENSG00000184047	ENSG00000184047	NA	rs4426165
QTS000042	ftp://ftp.ebi.ac.uk/pub/databases/spot/eQTL/sumstats/QTS000042/QTD000758/QTD000758.all.tsv.gz	ILMN_2343047	12	122809260	T	C	chr12_122809260_T_C	11	0.0572917	0.614165	0.173505	0.342848	SNP	181	192	NA	ENSG00000150967	ENSG00000150967	NA	rs4426165
QTS000042	ftp://ftp.ebi.ac.uk/pub/databases/spot/eQTL/sumstats/QTS000042/QTD000758/QTD000758.all.tsv.gz	ILMN_2343048	12	122809260	T	C	chr12_122809260_T_C	11	0.0572917	0.316031	-0.307534	0.304847	SNP	181	192	NA	ENSG00000150967	ENSG00000150967	NA	rs4426165
QTS000042	ftp://ftp.ebi.ac.uk/pub/databases/spot/eQTL/sumstats/QTS000042/QTD000758/QTD000758.all.tsv.gz	ILMN_2358277	12	122809260	T	C	chr12_122809260_T_C	11	0.0572917	0.855576	0.0375513	0.205667	SNP	181	192	NA	ENSG00000111011	ENSG00000111011	NA	rs4426165
QTS000042	ftp://ftp.ebi.ac.uk/pub/databases/spot/eQTL/sumstats/QTS000042/QTD000758/QTD000758.all.tsv.gz	ILMN_2358278	12	122809260	T	C	chr12_122809260_T_C	11	0.0572917	0.532112	0.132833	0.211705	SNP	181	192	NA	ENSG00000111011	ENSG00000111011	NA	rs4426165
QTS000042	ftp://ftp.ebi.ac.uk/pub/databases/spot/eQTL/sumstats/QTS000042/QTD000758/QTD000758.all.tsv.gz	ILMN_2393144	12	122809260	T	C	chr12_122809260_T_C	11	0.0572917	0.232097	-0.323579	0.268778	SNP	181	192	NA	ENSG00000182196	ENSG00000182196	NA	rs4426165
QTS000042	ftp://ftp.ebi.ac.uk/pub/databases/spot/eQTL/sumstats/QTS000042/QTD000758/QTD000758.all.tsv.gz	ILMN_2395285	12	122809260	T	C	chr12_122809260_T_C	11	0.0572917	0.389765	-0.190416	0.220228	SNP	181	192	NA	ENSG00000184209	ENSG00000184209	NA	rs4426165
QTS000042	ftp://ftp.ebi.ac.uk/pub/databases/spot/eQTL/sumstats/QTS000042/QTD000758/QTD000758.all.tsv.gz	ILMN_2396148	12	122809260	T	C	chr12_122809260_T_C	11	0.0572917	0.0284104	-0.76961	0.344959	SNP	181	192	NA	ENSG00000130787	ENSG00000130787	NA	rs4426165
QTS000042	ftp://ftp.ebi.ac.uk/pub/databases/spot/eQTL/sumstats/QTS000042/QTD000758/QTD000758.all.tsv.gz	ILMN_2404085	12	122809260	T	C	chr12_122809260_T_C	11	0.0572917	0.113736	0.286397	0.179145	SNP	181	192	NA	ENSG00000130779	ENSG00000130779	NA	rs4426165
QTS000042	ftp://ftp.ebi.ac.uk/pub/databases/spot/eQTL/sumstats/QTS000042/QTD000758/QTD000758.all.tsv.gz	ILMN_3208881	12	122809260	T	C	chr12_122809260_T_C	11	0.0572917	0.506783	0.174152	0.261183	SNP	181	192	NA	ENSG00000183955	ENSG00000183955	NA	rs4426165
QTS000042	ftp://ftp.ebi.ac.uk/pub/databases/spot/eQTL/sumstats/QTS000042/QTD000758/QTD000758.all.tsv.gz	ILMN_3229052	12	122809260	T	C	chr12_122809260_T_C	11	0.0572917	0.145309	-0.508099	0.345576	SNP	181	192	NA	ENSG00000184209	ENSG00000184209	NA	rs4426165
QTS000042	ftp://ftp.ebi.ac.uk/pub/databases/spot/eQTL/sumstats/QTS000042/QTD000758/QTD000758.all.tsv.gz	ILMN_3249006	12	122809260	T	C	chr12_122809260_T_C	11	0.0572917	0.65948	0.123162	0.278497	SNP	181	192	NA	ENSG00000183955	ENSG00000183955	NA	rs4426165
QTS000042	ftp://ftp.ebi.ac.uk/pub/databases/spot/eQTL/sumstats/QTS000042/QTD000758/QTD000758.all.tsv.gz	ILMN_1651936	12	122809707	T	C	chr12_122809707_T_C	11	0.0572917	0.198449	0.367754	0.283657	SNP	181	192	NA	ENSG00000183955	ENSG00000183955	NA	rs9788154
QTS000042	ftp://ftp.ebi.ac.uk/pub/databases/spot/eQTL/sumstats/QTS000042/QTD000758/QTD000758.all.tsv.gz	ILMN_1654421	12	122809707	T	C	chr12_122809707_T_C	11	0.0572917	0.610571	0.158797	0.310623	SNP	181	192	NA	ENSG00000051825	ENSG00000051825	NA	rs9788154
QTS000042	ftp://ftp.ebi.ac.uk/pub/databases/spot/eQTL/sumstats/QTS000042/QTD000758/QTD000758.all.tsv.gz	ILMN_1654939	12	122809707	T	C	chr12_122809707_T_C	11	0.0572917	0.530453	0.193278	0.306795	SNP	181	192	NA	ENSG00000086598	ENSG00000086598	NA	rs9788154
QTS000042	ftp://ftp.ebi.ac.uk/pub/databases/spot/eQTL/sumstats/QTS000042/QTD000758/QTD000758.all.tsv.gz	ILMN_1662316	12	122809707	T	C	chr12_122809707_T_C	11	0.0572917	0.102447	-0.401229	0.242938	SNP	181	192	NA	ENSG00000139719	ENSG00000139719	NA	rs9788154
QTS000042	ftp://ftp.ebi.ac.uk/pub/databases/spot/eQTL/sumstats/QTS000042/QTD000758/QTD000758.all.tsv.gz	ILMN_1665335	12	122809707	T	C	chr12_122809707_T_C	11	0.0572917	0.0484241	-0.458146	0.228671	SNP	181	192	NA	ENSG00000184047	ENSG00000184047	NA	rs9788154
QTS000042	ftp://ftp.ebi.ac.uk/pub/databases/spot/eQTL/sumstats/QTS000042/QTD000758/QTD000758.all.tsv.gz	ILMN_1667510	12	122809707	T	C	chr12_122809707_T_C	11	0.0572917	0.871752	-0.0531399	0.328147	SNP	181	192	NA	ENSG00000130921	ENSG00000130921	NA	rs9788154
QTS000042	ftp://ftp.ebi.ac.uk/pub/databases/spot/eQTL/sumstats/QTS000042/QTD000758/QTD000758.all.tsv.gz	ILMN_1668743	12	122809707	T	C	chr12_122809707_T_C	11	0.0572917	0.9054	-0.0290054	0.243311	SNP	181	192	NA	ENSG00000150977	ENSG00000150977	NA	rs9788154
QTS000042	ftp://ftp.ebi.ac.uk/pub/databases/spot/eQTL/sumstats/QTS000042/QTD000758/QTD000758.all.tsv.gz	ILMN_1677693	12	122809707	T	C	chr12_122809707_T_C	11	0.0572917	0.781813	0.0775137	0.278959	SNP	181	192	NA	ENSG00000255398	ENSG00000255398	NA	rs9788154
QTS000042	ftp://ftp.ebi.ac.uk/pub/databases/spot/eQTL/sumstats/QTS000042/QTD000758/QTD000758.all.tsv.gz	ILMN_1678490	12	122809707	T	C	chr12_122809707_T_C	11	0.0572917	0.836222	-0.0432344	0.208472	SNP	181	192	NA	ENSG00000150977	ENSG00000150977	NA	rs9788154
QTS000042	ftp://ftp.ebi.ac.uk/pub/databases/spot/eQTL/sumstats/QTS000042/QTD000758/QTD000758.all.tsv.gz	ILMN_1684038	12	122809707	T	C	chr12_122809707_T_C	11	0.0572917	0.140804	-0.422709	0.284236	SNP	181	192	NA	ENSG00000130779	ENSG00000130779	NA	rs9788154
QTS000042	ftp://ftp.ebi.ac.uk/pub/databases/spot/eQTL/sumstats/QTS000042/QTD000758/QTD000758.all.tsv.gz	ILMN_1700380	12	122809707	T	C	chr12_122809707_T_C	11	0.0572917	0.948163	0.0163756	0.251106	SNP	181	192	NA	ENSG00000185344	ENSG00000185344	NA	rs9788154
QTS000042	ftp://ftp.ebi.ac.uk/pub/databases/spot/eQTL/sumstats/QTS000042/QTD000758/QTD000758.all.tsv.gz	ILMN_1706886	12	122809707	T	C	chr12_122809707_T_C	11	0.0572917	0.628807	-0.163206	0.336347	SNP	181	192	NA	ENSG00000110987	ENSG00000110987	NA	rs9788154
QTS000042	ftp://ftp.ebi.ac.uk/pub/databases/spot/eQTL/sumstats/QTS000042/QTD000758/QTD000758.all.tsv.gz	ILMN_1710427	12	122809707	T	C	chr12_122809707_T_C	11	0.0572917	0.83856	-0.0508861	0.248973	SNP	181	192	NA	ENSG00000139722	ENSG00000139722	NA	rs9788154
QTS000042	ftp://ftp.ebi.ac.uk/pub/databases/spot/eQTL/sumstats/QTS000042/QTD000758/QTD000758.all.tsv.gz	ILMN_1711699	12	122809707	T	C	chr12_122809707_T_C	11	0.0572917	0.708326	-0.12556	0.334463	SNP	181	192	NA	ENSG00000130787	ENSG00000130787	NA	rs9788154
QTS000042	ftp://ftp.ebi.ac.uk/pub/databases/spot/eQTL/sumstats/QTS000042/QTD000758/QTD000758.all.tsv.gz	ILMN_1723058	12	122809707	T	C	chr12_122809707_T_C	11	0.0572917	0.683741	0.136443	0.333753	SNP	181	192	NA	ENSG00000130779	ENSG00000130779	NA	rs9788154
QTS000042	ftp://ftp.ebi.ac.uk/pub/databases/spot/eQTL/sumstats/QTS000042/QTD000758/QTD000758.all.tsv.gz	ILMN_1725666	12	122809707	T	C	chr12_122809707_T_C	11	0.0572917	0.63042	0.109132	0.225971	SNP	181	192	NA	ENSG00000111358	ENSG00000111358	NA	rs9788154
QTS000042	ftp://ftp.ebi.ac.uk/pub/databases/spot/eQTL/sumstats/QTS000042/QTD000758/QTD000758.all.tsv.gz	ILMN_1732516	12	122809707	T	C	chr12_122809707_T_C	11	0.0572917	0.776345	-0.0854362	0.299752	SNP	181	192	NA	ENSG00000184445	ENSG00000184445	NA	rs9788154
QTS000042	ftp://ftp.ebi.ac.uk/pub/databases/spot/eQTL/sumstats/QTS000042/QTD000758/QTD000758.all.tsv.gz	ILMN_1732767	12	122809707	T	C	chr12_122809707_T_C	11	0.0572917	0.664556	-0.105591	0.242621	SNP	181	192	NA	ENSG00000110801	ENSG00000110801	NA	rs9788154
QTS000042	ftp://ftp.ebi.ac.uk/pub/databases/spot/eQTL/sumstats/QTS000042/QTD000758/QTD000758.all.tsv.gz	ILMN_1739943	12	122809707	T	C	chr12_122809707_T_C	11	0.0572917	0.187364	-0.44494	0.334662	SNP	181	192	NA	ENSG00000139697	ENSG00000139697	NA	rs9788154
QTS000042	ftp://ftp.ebi.ac.uk/pub/databases/spot/eQTL/sumstats/QTS000042/QTD000758/QTD000758.all.tsv.gz	ILMN_1750497	12	122809707	T	C	chr12_122809707_T_C	11	0.0572917	0.605323	0.142095	0.273911	SNP	181	192	NA	ENSG00000182782	ENSG00000182782	NA	rs9788154
QTS000042	ftp://ftp.ebi.ac.uk/pub/databases/spot/eQTL/sumstats/QTS000042/QTD000758/QTD000758.all.tsv.gz	ILMN_1753716	12	122809707	T	C	chr12_122809707_T_C	11	0.0572917	0.453708	0.142946	0.189879	SNP	181	192	NA	ENSG00000111361	ENSG00000111361	NA	rs9788154
QTS000042	ftp://ftp.ebi.ac.uk/pub/databases/spot/eQTL/sumstats/QTS000042/QTD000758/QTD000758.all.tsv.gz	ILMN_1760954	12	122809707	T	C	chr12_122809707_T_C	11	0.0572917	0.314755	0.240263	0.237533	SNP	181	192	NA	ENSG00000139726	ENSG00000139726	NA	rs9788154
QTS000042	ftp://ftp.ebi.ac.uk/pub/databases/spot/eQTL/sumstats/QTS000042/QTD000758/QTD000758.all.tsv.gz	ILMN_1772845	12	122809707	T	C	chr12_122809707_T_C	11	0.0572917	0.269197	-0.311503	0.280016	SNP	181	192	NA	ENSG00000184209	ENSG00000184209	NA	rs9788154
QTS000042	ftp://ftp.ebi.ac.uk/pub/databases/spot/eQTL/sumstats/QTS000042/QTD000758/QTD000758.all.tsv.gz	ILMN_1788928	12	122809707	T	C	chr12_122809707_T_C	11	0.0572917	0.335047	-0.330176	0.340492	SNP	181	192	NA	ENSG00000150967	ENSG00000150967	NA	rs9788154
QTS000042	ftp://ftp.ebi.ac.uk/pub/databases/spot/eQTL/sumstats/QTS000042/QTD000758/QTD000758.all.tsv.gz	ILMN_1791149	12	122809707	T	C	chr12_122809707_T_C	11	0.0572917	0.640347	0.125082	0.266725	SNP	181	192	NA	ENSG00000182196	ENSG00000182196	NA	rs9788154
QTS000042	ftp://ftp.ebi.ac.uk/pub/databases/spot/eQTL/sumstats/QTS000042/QTD000758/QTD000758.all.tsv.gz	ILMN_1792092	12	122809707	T	C	chr12_122809707_T_C	11	0.0572917	0.550769	-0.126264	0.210762	SNP	181	192	NA	ENSG00000033030	ENSG00000033030	NA	rs9788154
QTS000042	ftp://ftp.ebi.ac.uk/pub/databases/spot/eQTL/sumstats/QTS000042/QTD000758/QTD000758.all.tsv.gz	ILMN_1797425	12	122809707	T	C	chr12_122809707_T_C	11	0.0572917	0.39314	-0.176235	0.205292	SNP	181	192	NA	ENSG00000111364	ENSG00000111364	NA	rs9788154
QTS000042	ftp://ftp.ebi.ac.uk/pub/databases/spot/eQTL/sumstats/QTS000042/QTD000758/QTD000758.all.tsv.gz	ILMN_1805643	12	122809707	T	C	chr12_122809707_T_C	11	0.0572917	0.187654	-0.432531	0.325545	SNP	181	192	NA	ENSG00000188026	ENSG00000188026	NA	rs9788154
QTS000042	ftp://ftp.ebi.ac.uk/pub/databases/spot/eQTL/sumstats/QTS000042/QTD000758/QTD000758.all.tsv.gz	ILMN_1811272	12	122809707	T	C	chr12_122809707_T_C	11	0.0572917	0.394723	0.274097	0.320363	SNP	181	192	NA	ENSG00000196917	ENSG00000196917	NA	rs9788154
QTS000042	ftp://ftp.ebi.ac.uk/pub/databases/spot/eQTL/sumstats/QTS000042/QTD000758/QTD000758.all.tsv.gz	ILMN_1849192	12	122809707	T	C	chr12_122809707_T_C	11	0.0572917	0.881638	0.0518633	0.347242	SNP	181	192	NA	ENSG00000256546	ENSG00000256546	NA	rs9788154
QTS000042	ftp://ftp.ebi.ac.uk/pub/databases/spot/eQTL/sumstats/QTS000042/QTD000758/QTD000758.all.tsv.gz	ILMN_2310589	12	122809707	T	C	chr12_122809707_T_C	11	0.0572917	0.418815	-0.222686	0.27405	SNP	181	192	NA	ENSG00000184047	ENSG00000184047	NA	rs9788154
QTS000042	ftp://ftp.ebi.ac.uk/pub/databases/spot/eQTL/sumstats/QTS000042/QTD000758/QTD000758.all.tsv.gz	ILMN_2332990	12	122809707	T	C	chr12_122809707_T_C	11	0.0572917	0.547478	0.134694	0.222984	SNP	181	192	NA	ENSG00000184047	ENSG00000184047	NA	rs9788154
QTS000042	ftp://ftp.ebi.ac.uk/pub/databases/spot/eQTL/sumstats/QTS000042/QTD000758/QTD000758.all.tsv.gz	ILMN_2343047	12	122809707	T	C	chr12_122809707_T_C	11	0.0572917	0.613619	0.173763	0.342827	SNP	181	192	NA	ENSG00000150967	ENSG00000150967	NA	rs9788154
QTS000042	ftp://ftp.ebi.ac.uk/pub/databases/spot/eQTL/sumstats/QTS000042/QTD000758/QTD000758.all.tsv.gz	ILMN_2343048	12	122809707	T	C	chr12_122809707_T_C	11	0.0572917	0.315701	-0.307725	0.304827	SNP	181	192	NA	ENSG00000150967	ENSG00000150967	NA	rs9788154
QTS000042	ftp://ftp.ebi.ac.uk/pub/databases/spot/eQTL/sumstats/QTS000042/QTD000758/QTD000758.all.tsv.gz	ILMN_2358277	12	122809707	T	C	chr12_122809707_T_C	11	0.0572917	0.856647	0.0372677	0.205656	SNP	181	192	NA	ENSG00000111011	ENSG00000111011	NA	rs9788154
QTS000042	ftp://ftp.ebi.ac.uk/pub/databases/spot/eQTL/sumstats/QTS000042/QTD000758/QTD000758.all.tsv.gz	ILMN_2358278	12	122809707	T	C	chr12_122809707_T_C	11	0.0572917	0.532811	0.1326	0.211695	SNP	181	192	NA	ENSG00000111011	ENSG00000111011	NA	rs9788154
QTS000042	ftp://ftp.ebi.ac.uk/pub/databases/spot/eQTL/sumstats/QTS000042/QTD000758/QTD000758.all.tsv.gz	ILMN_2393144	12	122809707	T	C	chr12_122809707_T_C	11	0.0572917	0.232065	-0.323583	0.268763	SNP	181	192	NA	ENSG00000182196	ENSG00000182196	NA	rs9788154
QTS000042	ftp://ftp.ebi.ac.uk/pub/databases/spot/eQTL/sumstats/QTS000042/QTD000758/QTD000758.all.tsv.gz	ILMN_2395285	12	122809707	T	C	chr12_122809707_T_C	11	0.0572917	0.389228	-0.19062	0.220214	SNP	181	192	NA	ENSG00000184209	ENSG00000184209	NA	rs9788154
QTS000042	ftp://ftp.ebi.ac.uk/pub/databases/spot/eQTL/sumstats/QTS000042/QTD000758/QTD000758.all.tsv.gz	ILMN_2396148	12	122809707	T	C	chr12_122809707_T_C	11	0.0572917	0.0283426	-0.769888	0.344932	SNP	181	192	NA	ENSG00000130787	ENSG00000130787	NA	rs9788154
QTS000042	ftp://ftp.ebi.ac.uk/pub/databases/spot/eQTL/sumstats/QTS000042/QTD000758/QTD000758.all.tsv.gz	ILMN_2404085	12	122809707	T	C	chr12_122809707_T_C	11	0.0572917	0.113733	0.286384	0.179135	SNP	181	192	NA	ENSG00000130779	ENSG00000130779	NA	rs9788154
QTS000042	ftp://ftp.ebi.ac.uk/pub/databases/spot/eQTL/sumstats/QTS000042/QTD000758/QTD000758.all.tsv.gz	ILMN_3208881	12	122809707	T	C	chr12_122809707_T_C	11	0.0572917	0.506434	0.174285	0.261168	SNP	181	192	NA	ENSG00000183955	ENSG00000183955	NA	rs9788154
QTS000042	ftp://ftp.ebi.ac.uk/pub/databases/spot/eQTL/sumstats/QTS000042/QTD000758/QTD000758.all.tsv.gz	ILMN_3229052	12	122809707	T	C	chr12_122809707_T_C	11	0.0572917	0.145244	-0.508152	0.345555	SNP	181	192	NA	ENSG00000184209	ENSG00000184209	NA	rs9788154
QTS000042	ftp://ftp.ebi.ac.uk/pub/databases/spot/eQTL/sumstats/QTS000042/QTD000758/QTD000758.all.tsv.gz	ILMN_3249006	12	122809707	T	C	chr12_122809707_T_C	11	0.0572917	0.65908	0.12331	0.278481	SNP	181	192	NA	ENSG00000183955	ENSG00000183955	NA	rs9788154
QTS000042	ftp://ftp.ebi.ac.uk/pub/databases/spot/eQTL/sumstats/QTS000042/QTD000758/QTD000758.all.tsv.gz	ILMN_1651936	12	122809969	C	T	chr12_122809969_C_T	11	0.0572917	0.198449	0.367754	0.283657	SNP	181	192	NA	ENSG00000183955	ENSG00000183955	NA	rs9788127
QTS000042	ftp://ftp.ebi.ac.uk/pub/databases/spot/eQTL/sumstats/QTS000042/QTD000758/QTD000758.all.tsv.gz	ILMN_1654421	12	122809969	C	T	chr12_122809969_C_T	11	0.0572917	0.610571	0.158797	0.310623	SNP	181	192	NA	ENSG00000051825	ENSG00000051825	NA	rs9788127
QTS000042	ftp://ftp.ebi.ac.uk/pub/databases/spot/eQTL/sumstats/QTS000042/QTD000758/QTD000758.all.tsv.gz	ILMN_1654939	12	122809969	C	T	chr12_122809969_C_T	11	0.0572917	0.530453	0.193278	0.306795	SNP	181	192	NA	ENSG00000086598	ENSG00000086598	NA	rs9788127
QTS000042	ftp://ftp.ebi.ac.uk/pub/databases/spot/eQTL/sumstats/QTS000042/QTD000758/QTD000758.all.tsv.gz	ILMN_1662316	12	122809969	C	T	chr12_122809969_C_T	11	0.0572917	0.102447	-0.401229	0.242938	SNP	181	192	NA	ENSG00000139719	ENSG00000139719	NA	rs9788127
QTS000042	ftp://ftp.ebi.ac.uk/pub/databases/spot/eQTL/sumstats/QTS000042/QTD000758/QTD000758.all.tsv.gz	ILMN_1665335	12	122809969	C	T	chr12_122809969_C_T	11	0.0572917	0.0484241	-0.458146	0.228671	SNP	181	192	NA	ENSG00000184047	ENSG00000184047	NA	rs9788127
QTS000042	ftp://ftp.ebi.ac.uk/pub/databases/spot/eQTL/sumstats/QTS000042/QTD000758/QTD000758.all.tsv.gz	ILMN_1667510	12	122809969	C	T	chr12_122809969_C_T	11	0.0572917	0.871752	-0.0531399	0.328147	SNP	181	192	NA	ENSG00000130921	ENSG00000130921	NA	rs9788127
QTS000042	ftp://ftp.ebi.ac.uk/pub/databases/spot/eQTL/sumstats/QTS000042/QTD000758/QTD000758.all.tsv.gz	ILMN_1668743	12	122809969	C	T	chr12_122809969_C_T	11	0.0572917	0.9054	-0.0290054	0.243311	SNP	181	192	NA	ENSG00000150977	ENSG00000150977	NA	rs9788127
QTS000042	ftp://ftp.ebi.ac.uk/pub/databases/spot/eQTL/sumstats/QTS000042/QTD000758/QTD000758.all.tsv.gz	ILMN_1677693	12	122809969	C	T	chr12_122809969_C_T	11	0.0572917	0.781813	0.0775137	0.278959	SNP	181	192	NA	ENSG00000255398	ENSG00000255398	NA	rs9788127
QTS000042	ftp://ftp.ebi.ac.uk/pub/databases/spot/eQTL/sumstats/QTS000042/QTD000758/QTD000758.all.tsv.gz	ILMN_1678490	12	122809969	C	T	chr12_122809969_C_T	11	0.0572917	0.836222	-0.0432344	0.208472	SNP	181	192	NA	ENSG00000150977	ENSG00000150977	NA	rs9788127
QTS000042	ftp://ftp.ebi.ac.uk/pub/databases/spot/eQTL/sumstats/QTS000042/QTD000758/QTD000758.all.tsv.gz	ILMN_1684038	12	122809969	C	T	chr12_122809969_C_T	11	0.0572917	0.140804	-0.422709	0.284236	SNP	181	192	NA	ENSG00000130779	ENSG00000130779	NA	rs9788127
QTS000042	ftp://ftp.ebi.ac.uk/pub/databases/spot/eQTL/sumstats/QTS000042/QTD000758/QTD000758.all.tsv.gz	ILMN_1700380	12	122809969	C	T	chr12_122809969_C_T	11	0.0572917	0.948163	0.0163756	0.251106	SNP	181	192	NA	ENSG00000185344	ENSG00000185344	NA	rs9788127
QTS000042	ftp://ftp.ebi.ac.uk/pub/databases/spot/eQTL/sumstats/QTS000042/QTD000758/QTD000758.all.tsv.gz	ILMN_1706886	12	122809969	C	T	chr12_122809969_C_T	11	0.0572917	0.628807	-0.163206	0.336347	SNP	181	192	NA	ENSG00000110987	ENSG00000110987	NA	rs9788127
QTS000042	ftp://ftp.ebi.ac.uk/pub/databases/spot/eQTL/sumstats/QTS000042/QTD000758/QTD000758.all.tsv.gz	ILMN_1710427	12	122809969	C	T	chr12_122809969_C_T	11	0.0572917	0.83856	-0.0508861	0.248973	SNP	181	192	NA	ENSG00000139722	ENSG00000139722	NA	rs9788127
QTS000042	ftp://ftp.ebi.ac.uk/pub/databases/spot/eQTL/sumstats/QTS000042/QTD000758/QTD000758.all.tsv.gz	ILMN_1711699	12	122809969	C	T	chr12_122809969_C_T	11	0.0572917	0.708326	-0.12556	0.334463	SNP	181	192	NA	ENSG00000130787	ENSG00000130787	NA	rs9788127
QTS000042	ftp://ftp.ebi.ac.uk/pub/databases/spot/eQTL/sumstats/QTS000042/QTD000758/QTD000758.all.tsv.gz	ILMN_1723058	12	122809969	C	T	chr12_122809969_C_T	11	0.0572917	0.683741	0.136443	0.333753	SNP	181	192	NA	ENSG00000130779	ENSG00000130779	NA	rs9788127
QTS000042	ftp://ftp.ebi.ac.uk/pub/databases/spot/eQTL/sumstats/QTS000042/QTD000758/QTD000758.all.tsv.gz	ILMN_1725666	12	122809969	C	T	chr12_122809969_C_T	11	0.0572917	0.63042	0.109132	0.225971	SNP	181	192	NA	ENSG00000111358	ENSG00000111358	NA	rs9788127
QTS000042	ftp://ftp.ebi.ac.uk/pub/databases/spot/eQTL/sumstats/QTS000042/QTD000758/QTD000758.all.tsv.gz	ILMN_1732516	12	122809969	C	T	chr12_122809969_C_T	11	0.0572917	0.776345	-0.0854362	0.299752	SNP	181	192	NA	ENSG00000184445	ENSG00000184445	NA	rs9788127
QTS000042	ftp://ftp.ebi.ac.uk/pub/databases/spot/eQTL/sumstats/QTS000042/QTD000758/QTD000758.all.tsv.gz	ILMN_1732767	12	122809969	C	T	chr12_122809969_C_T	11	0.0572917	0.664556	-0.105591	0.242621	SNP	181	192	NA	ENSG00000110801	ENSG00000110801	NA	rs9788127
QTS000042	ftp://ftp.ebi.ac.uk/pub/databases/spot/eQTL/sumstats/QTS000042/QTD000758/QTD000758.all.tsv.gz	ILMN_1739943	12	122809969	C	T	chr12_122809969_C_T	11	0.0572917	0.187364	-0.44494	0.334662	SNP	181	192	NA	ENSG00000139697	ENSG00000139697	NA	rs9788127
QTS000042	ftp://ftp.ebi.ac.uk/pub/databases/spot/eQTL/sumstats/QTS000042/QTD000758/QTD000758.all.tsv.gz	ILMN_1750497	12	122809969	C	T	chr12_122809969_C_T	11	0.0572917	0.605323	0.142095	0.273911	SNP	181	192	NA	ENSG00000182782	ENSG00000182782	NA	rs9788127
QTS000042	ftp://ftp.ebi.ac.uk/pub/databases/spot/eQTL/sumstats/QTS000042/QTD000758/QTD000758.all.tsv.gz	ILMN_1753716	12	122809969	C	T	chr12_122809969_C_T	11	0.0572917	0.453708	0.142946	0.189879	SNP	181	192	NA	ENSG00000111361	ENSG00000111361	NA	rs9788127
QTS000042	ftp://ftp.ebi.ac.uk/pub/databases/spot/eQTL/sumstats/QTS000042/QTD000758/QTD000758.all.tsv.gz	ILMN_1760954	12	122809969	C	T	chr12_122809969_C_T	11	0.0572917	0.314755	0.240263	0.237533	SNP	181	192	NA	ENSG00000139726	ENSG00000139726	NA	rs9788127
QTS000042	ftp://ftp.ebi.ac.uk/pub/databases/spot/eQTL/sumstats/QTS000042/QTD000758/QTD000758.all.tsv.gz	ILMN_1772845	12	122809969	C	T	chr12_122809969_C_T	11	0.0572917	0.269197	-0.311503	0.280016	SNP	181	192	NA	ENSG00000184209	ENSG00000184209	NA	rs9788127
QTS000042	ftp://ftp.ebi.ac.uk/pub/databases/spot/eQTL/sumstats/QTS000042/QTD000758/QTD000758.all.tsv.gz	ILMN_1788928	12	122809969	C	T	chr12_122809969_C_T	11	0.0572917	0.335047	-0.330176	0.340492	SNP	181	192	NA	ENSG00000150967	ENSG00000150967	NA	rs9788127
QTS000042	ftp://ftp.ebi.ac.uk/pub/databases/spot/eQTL/sumstats/QTS000042/QTD000758/QTD000758.all.tsv.gz	ILMN_1791149	12	122809969	C	T	chr12_122809969_C_T	11	0.0572917	0.640347	0.125082	0.266725	SNP	181	192	NA	ENSG00000182196	ENSG00000182196	NA	rs9788127
QTS000042	ftp://ftp.ebi.ac.uk/pub/databases/spot/eQTL/sumstats/QTS000042/QTD000758/QTD000758.all.tsv.gz	ILMN_1792092	12	122809969	C	T	chr12_122809969_C_T	11	0.0572917	0.550769	-0.126264	0.210762	SNP	181	192	NA	ENSG00000033030	ENSG00000033030	NA	rs9788127
QTS000042	ftp://ftp.ebi.ac.uk/pub/databases/spot/eQTL/sumstats/QTS000042/QTD000758/QTD000758.all.tsv.gz	ILMN_1797425	12	122809969	C	T	chr12_122809969_C_T	11	0.0572917	0.39314	-0.176235	0.205292	SNP	181	192	NA	ENSG00000111364	ENSG00000111364	NA	rs9788127
QTS000042	ftp://ftp.ebi.ac.uk/pub/databases/spot/eQTL/sumstats/QTS000042/QTD000758/QTD000758.all.tsv.gz	ILMN_1805643	12	122809969	C	T	chr12_122809969_C_T	11	0.0572917	0.187654	-0.432531	0.325545	SNP	181	192	NA	ENSG00000188026	ENSG00000188026	NA	rs9788127
QTS000042	ftp://ftp.ebi.ac.uk/pub/databases/spot/eQTL/sumstats/QTS000042/QTD000758/QTD000758.all.tsv.gz	ILMN_1811272	12	122809969	C	T	chr12_122809969_C_T	11	0.0572917	0.394723	0.274097	0.320363	SNP	181	192	NA	ENSG00000196917	ENSG00000196917	NA	rs9788127
QTS000042	ftp://ftp.ebi.ac.uk/pub/databases/spot/eQTL/sumstats/QTS000042/QTD000758/QTD000758.all.tsv.gz	ILMN_1849192	12	122809969	C	T	chr12_122809969_C_T	11	0.0572917	0.881638	0.0518633	0.347242	SNP	181	192	NA	ENSG00000256546	ENSG00000256546	NA	rs9788127
QTS000042	ftp://ftp.ebi.ac.uk/pub/databases/spot/eQTL/sumstats/QTS000042/QTD000758/QTD000758.all.tsv.gz	ILMN_2310589	12	122809969	C	T	chr12_122809969_C_T	11	0.0572917	0.418815	-0.222686	0.27405	SNP	181	192	NA	ENSG00000184047	ENSG00000184047	NA	rs9788127
QTS000042	ftp://ftp.ebi.ac.uk/pub/databases/spot/eQTL/sumstats/QTS000042/QTD000758/QTD000758.all.tsv.gz	ILMN_2332990	12	122809969	C	T	chr12_122809969_C_T	11	0.0572917	0.547478	0.134694	0.222984	SNP	181	192	NA	ENSG00000184047	ENSG00000184047	NA	rs9788127
QTS000042	ftp://ftp.ebi.ac.uk/pub/databases/spot/eQTL/sumstats/QTS000042/QTD000758/QTD000758.all.tsv.gz	ILMN_2343047	12	122809969	C	T	chr12_122809969_C_T	11	0.0572917	0.613619	0.173763	0.342827	SNP	181	192	NA	ENSG00000150967	ENSG00000150967	NA	rs9788127
QTS000042	ftp://ftp.ebi.ac.uk/pub/databases/spot/eQTL/sumstats/QTS000042/QTD000758/QTD000758.all.tsv.gz	ILMN_2343048	12	122809969	C	T	chr12_122809969_C_T	11	0.0572917	0.315701	-0.307725	0.304827	SNP	181	192	NA	ENSG00000150967	ENSG00000150967	NA	rs9788127
QTS000042	ftp://ftp.ebi.ac.uk/pub/databases/spot/eQTL/sumstats/QTS000042/QTD000758/QTD000758.all.tsv.gz	ILMN_2358277	12	122809969	C	T	chr12_122809969_C_T	11	0.0572917	0.856647	0.0372677	0.205656	SNP	181	192	NA	ENSG00000111011	ENSG00000111011	NA	rs9788127
QTS000042	ftp://ftp.ebi.ac.uk/pub/databases/spot/eQTL/sumstats/QTS000042/QTD000758/QTD000758.all.tsv.gz	ILMN_2358278	12	122809969	C	T	chr12_122809969_C_T	11	0.0572917	0.532811	0.1326	0.211695	SNP	181	192	NA	ENSG00000111011	ENSG00000111011	NA	rs9788127
QTS000042	ftp://ftp.ebi.ac.uk/pub/databases/spot/eQTL/sumstats/QTS000042/QTD000758/QTD000758.all.tsv.gz	ILMN_2393144	12	122809969	C	T	chr12_122809969_C_T	11	0.0572917	0.232065	-0.323583	0.268763	SNP	181	192	NA	ENSG00000182196	ENSG00000182196	NA	rs9788127
QTS000042	ftp://ftp.ebi.ac.uk/pub/databases/spot/eQTL/sumstats/QTS000042/QTD000758/QTD000758.all.tsv.gz	ILMN_2395285	12	122809969	C	T	chr12_122809969_C_T	11	0.0572917	0.389228	-0.19062	0.220214	SNP	181	192	NA	ENSG00000184209	ENSG00000184209	NA	rs9788127
QTS000042	ftp://ftp.ebi.ac.uk/pub/databases/spot/eQTL/sumstats/QTS000042/QTD000758/QTD000758.all.tsv.gz	ILMN_2396148	12	122809969	C	T	chr12_122809969_C_T	11	0.0572917	0.0283426	-0.769888	0.344932	SNP	181	192	NA	ENSG00000130787	ENSG00000130787	NA	rs9788127
QTS000042	ftp://ftp.ebi.ac.uk/pub/databases/spot/eQTL/sumstats/QTS000042/QTD000758/QTD000758.all.tsv.gz	ILMN_2404085	12	122809969	C	T	chr12_122809969_C_T	11	0.0572917	0.113733	0.286384	0.179135	SNP	181	192	NA	ENSG00000130779	ENSG00000130779	NA	rs9788127
QTS000042	ftp://ftp.ebi.ac.uk/pub/databases/spot/eQTL/sumstats/QTS000042/QTD000758/QTD000758.all.tsv.gz	ILMN_3208881	12	122809969	C	T	chr12_122809969_C_T	11	0.0572917	0.506434	0.174285	0.261168	SNP	181	192	NA	ENSG00000183955	ENSG00000183955	NA	rs9788127
QTS000042	ftp://ftp.ebi.ac.uk/pub/databases/spot/eQTL/sumstats/QTS000042/QTD000758/QTD000758.all.tsv.gz	ILMN_3229052	12	122809969	C	T	chr12_122809969_C_T	11	0.0572917	0.145244	-0.508152	0.345555	SNP	181	192	NA	ENSG00000184209	ENSG00000184209	NA	rs9788127
QTS000042	ftp://ftp.ebi.ac.uk/pub/databases/spot/eQTL/sumstats/QTS000042/QTD000758/QTD000758.all.tsv.gz	ILMN_3249006	12	122809969	C	T	chr12_122809969_C_T	11	0.0572917	0.65908	0.12331	0.278481	SNP	181	192	NA	ENSG00000183955	ENSG00000183955	NA	rs9788127
QTS000042	ftp://ftp.ebi.ac.uk/pub/databases/spot/eQTL/sumstats/QTS000042/QTD000758/QTD000758.all.tsv.gz	ILMN_1651936	12	122810001	C	T	chr12_122810001_C_T	6	0.03125	0.275482	-0.430709	0.392319	SNP	6	192	NA	ENSG00000183955	ENSG00000183955	NA	rs55650193
QTS000042	ftp://ftp.ebi.ac.uk/pub/databases/spot/eQTL/sumstats/QTS000042/QTD000758/QTD000758.all.tsv.gz	ILMN_1654421	12	122810001	C	T	chr12_122810001_C_T	6	0.03125	0.956177	-0.0236504	0.429067	SNP	6	192	NA	ENSG00000051825	ENSG00000051825	NA	rs55650193
QTS000042	ftp://ftp.ebi.ac.uk/pub/databases/spot/eQTL/sumstats/QTS000042/QTD000758/QTD000758.all.tsv.gz	ILMN_1654939	12	122810001	C	T	chr12_122810001_C_T	6	0.03125	0.112593	-0.669825	0.417636	SNP	6	192	NA	ENSG00000086598	ENSG00000086598	NA	rs55650193
QTS000042	ftp://ftp.ebi.ac.uk/pub/databases/spot/eQTL/sumstats/QTS000042/QTD000758/QTD000758.all.tsv.gz	ILMN_1662316	12	122810001	C	T	chr12_122810001_C_T	6	0.03125	0.234767	0.40414	0.337635	SNP	6	192	NA	ENSG00000139719	ENSG00000139719	NA	rs55650193
QTS000042	ftp://ftp.ebi.ac.uk/pub/databases/spot/eQTL/sumstats/QTS000042/QTD000758/QTD000758.all.tsv.gz	ILMN_1665335	12	122810001	C	T	chr12_122810001_C_T	6	0.03125	0.0594918	0.603959	0.316035	SNP	6	192	NA	ENSG00000184047	ENSG00000184047	NA	rs55650193
QTS000042	ftp://ftp.ebi.ac.uk/pub/databases/spot/eQTL/sumstats/QTS000042/QTD000758/QTD000758.all.tsv.gz	ILMN_1667510	12	122810001	C	T	chr12_122810001_C_T	6	0.03125	0.849316	-0.0862494	0.452533	SNP	6	192	NA	ENSG00000130921	ENSG00000130921	NA	rs55650193
QTS000042	ftp://ftp.ebi.ac.uk/pub/databases/spot/eQTL/sumstats/QTS000042/QTD000758/QTD000758.all.tsv.gz	ILMN_1668743	12	122810001	C	T	chr12_122810001_C_T	6	0.03125	0.218137	-0.412616	0.332481	SNP	6	192	NA	ENSG00000150977	ENSG00000150977	NA	rs55650193
QTS000042	ftp://ftp.ebi.ac.uk/pub/databases/spot/eQTL/sumstats/QTS000042/QTD000758/QTD000758.all.tsv.gz	ILMN_1677693	12	122810001	C	T	chr12_122810001_C_T	6	0.03125	0.413427	0.315118	0.383328	SNP	6	192	NA	ENSG00000255398	ENSG00000255398	NA	rs55650193
QTS000042	ftp://ftp.ebi.ac.uk/pub/databases/spot/eQTL/sumstats/QTS000042/QTD000758/QTD000758.all.tsv.gz	ILMN_1678490	12	122810001	C	T	chr12_122810001_C_T	6	0.03125	0.322532	-0.284514	0.285866	SNP	6	192	NA	ENSG00000150977	ENSG00000150977	NA	rs55650193
QTS000042	ftp://ftp.ebi.ac.uk/pub/databases/spot/eQTL/sumstats/QTS000042/QTD000758/QTD000758.all.tsv.gz	ILMN_1684038	12	122810001	C	T	chr12_122810001_C_T	6	0.03125	0.274157	0.434143	0.394349	SNP	6	192	NA	ENSG00000130779	ENSG00000130779	NA	rs55650193
QTS000042	ftp://ftp.ebi.ac.uk/pub/databases/spot/eQTL/sumstats/QTS000042/QTD000758/QTD000758.all.tsv.gz	ILMN_1700380	12	122810001	C	T	chr12_122810001_C_T	6	0.03125	0.717667	0.125554	0.346042	SNP	6	192	NA	ENSG00000185344	ENSG00000185344	NA	rs55650193
QTS000042	ftp://ftp.ebi.ac.uk/pub/databases/spot/eQTL/sumstats/QTS000042/QTD000758/QTD000758.all.tsv.gz	ILMN_1706886	12	122810001	C	T	chr12_122810001_C_T	6	0.03125	0.347387	0.436658	0.462026	SNP	6	192	NA	ENSG00000110987	ENSG00000110987	NA	rs55650193
QTS000042	ftp://ftp.ebi.ac.uk/pub/databases/spot/eQTL/sumstats/QTS000042/QTD000758/QTD000758.all.tsv.gz	ILMN_1710427	12	122810001	C	T	chr12_122810001_C_T	6	0.03125	0.99757	-0.00104909	0.343456	SNP	6	192	NA	ENSG00000139722	ENSG00000139722	NA	rs55650193
QTS000042	ftp://ftp.ebi.ac.uk/pub/databases/spot/eQTL/sumstats/QTS000042/QTD000758/QTD000758.all.tsv.gz	ILMN_1711699	12	122810001	C	T	chr12_122810001_C_T	6	0.03125	0.104281	0.746188	0.454254	SNP	6	192	NA	ENSG00000130787	ENSG00000130787	NA	rs55650193
QTS000042	ftp://ftp.ebi.ac.uk/pub/databases/spot/eQTL/sumstats/QTS000042/QTD000758/QTD000758.all.tsv.gz	ILMN_1723058	12	122810001	C	T	chr12_122810001_C_T	6	0.03125	0.692111	-0.182926	0.460317	SNP	6	192	NA	ENSG00000130779	ENSG00000130779	NA	rs55650193
QTS000042	ftp://ftp.ebi.ac.uk/pub/databases/spot/eQTL/sumstats/QTS000042/QTD000758/QTD000758.all.tsv.gz	ILMN_1725666	12	122810001	C	T	chr12_122810001_C_T	6	0.03125	0.520396	-0.200948	0.311299	SNP	6	192	NA	ENSG00000111358	ENSG00000111358	NA	rs55650193
QTS000042	ftp://ftp.ebi.ac.uk/pub/databases/spot/eQTL/sumstats/QTS000042/QTD000758/QTD000758.all.tsv.gz	ILMN_1732516	12	122810001	C	T	chr12_122810001_C_T	6	0.03125	0.769767	-0.121391	0.413388	SNP	6	192	NA	ENSG00000184445	ENSG00000184445	NA	rs55650193
QTS000042	ftp://ftp.ebi.ac.uk/pub/databases/spot/eQTL/sumstats/QTS000042/QTD000758/QTD000758.all.tsv.gz	ILMN_1732767	12	122810001	C	T	chr12_122810001_C_T	6	0.03125	0.883098	0.049406	0.334951	SNP	6	192	NA	ENSG00000110801	ENSG00000110801	NA	rs55650193
QTS000042	ftp://ftp.ebi.ac.uk/pub/databases/spot/eQTL/sumstats/QTS000042/QTD000758/QTD000758.all.tsv.gz	ILMN_1739943	12	122810001	C	T	chr12_122810001_C_T	6	0.03125	0.568183	0.266788	0.465563	SNP	6	192	NA	ENSG00000139697	ENSG00000139697	NA	rs55650193
QTS000042	ftp://ftp.ebi.ac.uk/pub/databases/spot/eQTL/sumstats/QTS000042/QTD000758/QTD000758.all.tsv.gz	ILMN_1750497	12	122810001	C	T	chr12_122810001_C_T	6	0.03125	0.359498	0.346883	0.376437	SNP	6	192	NA	ENSG00000182782	ENSG00000182782	NA	rs55650193
QTS000042	ftp://ftp.ebi.ac.uk/pub/databases/spot/eQTL/sumstats/QTS000042/QTD000758/QTD000758.all.tsv.gz	ILMN_1753716	12	122810001	C	T	chr12_122810001_C_T	6	0.03125	0.32818	-0.256965	0.261236	SNP	6	192	NA	ENSG00000111361	ENSG00000111361	NA	rs55650193
QTS000042	ftp://ftp.ebi.ac.uk/pub/databases/spot/eQTL/sumstats/QTS000042/QTD000758/QTD000758.all.tsv.gz	ILMN_1760954	12	122810001	C	T	chr12_122810001_C_T	6	0.03125	0.359643	-0.302097	0.327935	SNP	6	192	NA	ENSG00000139726	ENSG00000139726	NA	rs55650193
QTS000042	ftp://ftp.ebi.ac.uk/pub/databases/spot/eQTL/sumstats/QTS000042/QTD000758/QTD000758.all.tsv.gz	ILMN_1772845	12	122810001	C	T	chr12_122810001_C_T	6	0.03125	0.308119	0.396492	0.386613	SNP	6	192	NA	ENSG00000184209	ENSG00000184209	NA	rs55650193
QTS000042	ftp://ftp.ebi.ac.uk/pub/databases/spot/eQTL/sumstats/QTS000042/QTD000758/QTD000758.all.tsv.gz	ILMN_1788928	12	122810001	C	T	chr12_122810001_C_T	6	0.03125	0.427155	0.375434	0.470448	SNP	6	192	NA	ENSG00000150967	ENSG00000150967	NA	rs55650193
QTS000042	ftp://ftp.ebi.ac.uk/pub/databases/spot/eQTL/sumstats/QTS000042/QTD000758/QTD000758.all.tsv.gz	ILMN_1791149	12	122810001	C	T	chr12_122810001_C_T	6	0.03125	0.720702	-0.132041	0.368055	SNP	6	192	NA	ENSG00000182196	ENSG00000182196	NA	rs55650193
QTS000042	ftp://ftp.ebi.ac.uk/pub/databases/spot/eQTL/sumstats/QTS000042/QTD000758/QTD000758.all.tsv.gz	ILMN_1792092	12	122810001	C	T	chr12_122810001_C_T	6	0.03125	0.306494	0.297843	0.289442	SNP	6	192	NA	ENSG00000033030	ENSG00000033030	NA	rs55650193
QTS000042	ftp://ftp.ebi.ac.uk/pub/databases/spot/eQTL/sumstats/QTS000042/QTD000758/QTD000758.all.tsv.gz	ILMN_1797425	12	122810001	C	T	chr12_122810001_C_T	6	0.03125	0.417365	0.230883	0.28325	SNP	6	192	NA	ENSG00000111364	ENSG00000111364	NA	rs55650193
QTS000042	ftp://ftp.ebi.ac.uk/pub/databases/spot/eQTL/sumstats/QTS000042/QTD000758/QTD000758.all.tsv.gz	ILMN_1805643	12	122810001	C	T	chr12_122810001_C_T	6	0.03125	0.283732	0.486207	0.450591	SNP	6	192	NA	ENSG00000188026	ENSG00000188026	NA	rs55650193
QTS000042	ftp://ftp.ebi.ac.uk/pub/databases/spot/eQTL/sumstats/QTS000042/QTD000758/QTD000758.all.tsv.gz	ILMN_1811272	12	122810001	C	T	chr12_122810001_C_T	6	0.03125	0.223441	-0.539479	0.439777	SNP	6	192	NA	ENSG00000196917	ENSG00000196917	NA	rs55650193
QTS000042	ftp://ftp.ebi.ac.uk/pub/databases/spot/eQTL/sumstats/QTS000042/QTD000758/QTD000758.all.tsv.gz	ILMN_1849192	12	122810001	C	T	chr12_122810001_C_T	6	0.03125	0.621783	0.236828	0.478246	SNP	6	192	NA	ENSG00000256546	ENSG00000256546	NA	rs55650193
QTS000042	ftp://ftp.ebi.ac.uk/pub/databases/spot/eQTL/sumstats/QTS000042/QTD000758/QTD000758.all.tsv.gz	ILMN_2310589	12	122810001	C	T	chr12_122810001_C_T	6	0.03125	0.377541	0.335081	0.377663	SNP	6	192	NA	ENSG00000184047	ENSG00000184047	NA	rs55650193
QTS000042	ftp://ftp.ebi.ac.uk/pub/databases/spot/eQTL/sumstats/QTS000042/QTD000758/QTD000758.all.tsv.gz	ILMN_2332990	12	122810001	C	T	chr12_122810001_C_T	6	0.03125	0.816169	-0.0718581	0.308108	SNP	6	192	NA	ENSG00000184047	ENSG00000184047	NA	rs55650193
QTS000042	ftp://ftp.ebi.ac.uk/pub/databases/spot/eQTL/sumstats/QTS000042/QTD000758/QTD000758.all.tsv.gz	ILMN_2343047	12	122810001	C	T	chr12_122810001_C_T	6	0.03125	0.73155	-0.162894	0.473205	SNP	6	192	NA	ENSG00000150967	ENSG00000150967	NA	rs55650193
QTS000042	ftp://ftp.ebi.ac.uk/pub/databases/spot/eQTL/sumstats/QTS000042/QTD000758/QTD000758.all.tsv.gz	ILMN_2343048	12	122810001	C	T	chr12_122810001_C_T	6	0.03125	0.456825	0.315176	0.421569	SNP	6	192	NA	ENSG00000150967	ENSG00000150967	NA	rs55650193
QTS000042	ftp://ftp.ebi.ac.uk/pub/databases/spot/eQTL/sumstats/QTS000042/QTD000758/QTD000758.all.tsv.gz	ILMN_2358277	12	122810001	C	T	chr12_122810001_C_T	6	0.03125	0.915642	-0.0301398	0.283666	SNP	6	192	NA	ENSG00000111011	ENSG00000111011	NA	rs55650193
QTS000042	ftp://ftp.ebi.ac.uk/pub/databases/spot/eQTL/sumstats/QTS000042/QTD000758/QTD000758.all.tsv.gz	ILMN_2358278	12	122810001	C	T	chr12_122810001_C_T	6	0.03125	0.675801	0.122696	0.29234	SNP	6	192	NA	ENSG00000111011	ENSG00000111011	NA	rs55650193
QTS000042	ftp://ftp.ebi.ac.uk/pub/databases/spot/eQTL/sumstats/QTS000042/QTD000758/QTD000758.all.tsv.gz	ILMN_2393144	12	122810001	C	T	chr12_122810001_C_T	6	0.03125	0.158268	0.525969	0.369385	SNP	6	192	NA	ENSG00000182196	ENSG00000182196	NA	rs55650193
QTS000042	ftp://ftp.ebi.ac.uk/pub/databases/spot/eQTL/sumstats/QTS000042/QTD000758/QTD000758.all.tsv.gz	ILMN_2395285	12	122810001	C	T	chr12_122810001_C_T	6	0.03125	0.913674	0.0331734	0.305068	SNP	6	192	NA	ENSG00000184209	ENSG00000184209	NA	rs55650193
QTS000042	ftp://ftp.ebi.ac.uk/pub/databases/spot/eQTL/sumstats/QTS000042/QTD000758/QTD000758.all.tsv.gz	ILMN_2396148	12	122810001	C	T	chr12_122810001_C_T	6	0.03125	0.0264934	1.07418	0.475369	SNP	6	192	NA	ENSG00000130787	ENSG00000130787	NA	rs55650193
QTS000042	ftp://ftp.ebi.ac.uk/pub/databases/spot/eQTL/sumstats/QTS000042/QTD000758/QTD000758.all.tsv.gz	ILMN_2404085	12	122810001	C	T	chr12_122810001_C_T	6	0.03125	0.816341	-0.0584345	0.25079	SNP	6	192	NA	ENSG00000130779	ENSG00000130779	NA	rs55650193
QTS000042	ftp://ftp.ebi.ac.uk/pub/databases/spot/eQTL/sumstats/QTS000042/QTD000758/QTD000758.all.tsv.gz	ILMN_3208881	12	122810001	C	T	chr12_122810001_C_T	6	0.03125	0.24699	-0.417672	0.358206	SNP	6	192	NA	ENSG00000183955	ENSG00000183955	NA	rs55650193
QTS000042	ftp://ftp.ebi.ac.uk/pub/databases/spot/eQTL/sumstats/QTS000042/QTD000758/QTD000758.all.tsv.gz	ILMN_3229052	12	122810001	C	T	chr12_122810001_C_T	6	0.03125	0.0772051	0.847661	0.473651	SNP	6	192	NA	ENSG00000184209	ENSG00000184209	NA	rs55650193
QTS000042	ftp://ftp.ebi.ac.uk/pub/databases/spot/eQTL/sumstats/QTS000042/QTD000758/QTD000758.all.tsv.gz	ILMN_3249006	12	122810001	C	T	chr12_122810001_C_T	6	0.03125	0.856983	-0.069502	0.384446	SNP	6	192	NA	ENSG00000183955	ENSG00000183955	NA	rs55650193
QTS000042	ftp://ftp.ebi.ac.uk/pub/databases/spot/eQTL/sumstats/QTS000042/QTD000758/QTD000758.all.tsv.gz	ILMN_1651936	12	122810163	G	A	chr12_122810163_G_A	11	0.0572917	0.198449	0.367754	0.283657	SNP	181	192	NA	ENSG00000183955	ENSG00000183955	NA	rs9795629
QTS000042	ftp://ftp.ebi.ac.uk/pub/databases/spot/eQTL/sumstats/QTS000042/QTD000758/QTD000758.all.tsv.gz	ILMN_1654421	12	122810163	G	A	chr12_122810163_G_A	11	0.0572917	0.610571	0.158797	0.310623	SNP	181	192	NA	ENSG00000051825	ENSG00000051825	NA	rs9795629
QTS000042	ftp://ftp.ebi.ac.uk/pub/databases/spot/eQTL/sumstats/QTS000042/QTD000758/QTD000758.all.tsv.gz	ILMN_1654939	12	122810163	G	A	chr12_122810163_G_A	11	0.0572917	0.530453	0.193278	0.306795	SNP	181	192	NA	ENSG00000086598	ENSG00000086598	NA	rs9795629
QTS000042	ftp://ftp.ebi.ac.uk/pub/databases/spot/eQTL/sumstats/QTS000042/QTD000758/QTD000758.all.tsv.gz	ILMN_1662316	12	122810163	G	A	chr12_122810163_G_A	11	0.0572917	0.102447	-0.401229	0.242938	SNP	181	192	NA	ENSG00000139719	ENSG00000139719	NA	rs9795629
QTS000042	ftp://ftp.ebi.ac.uk/pub/databases/spot/eQTL/sumstats/QTS000042/QTD000758/QTD000758.all.tsv.gz	ILMN_1665335	12	122810163	G	A	chr12_122810163_G_A	11	0.0572917	0.0484241	-0.458146	0.228671	SNP	181	192	NA	ENSG00000184047	ENSG00000184047	NA	rs9795629
QTS000042	ftp://ftp.ebi.ac.uk/pub/databases/spot/eQTL/sumstats/QTS000042/QTD000758/QTD000758.all.tsv.gz	ILMN_1667510	12	122810163	G	A	chr12_122810163_G_A	11	0.0572917	0.871752	-0.0531399	0.328147	SNP	181	192	NA	ENSG00000130921	ENSG00000130921	NA	rs9795629
QTS000042	ftp://ftp.ebi.ac.uk/pub/databases/spot/eQTL/sumstats/QTS000042/QTD000758/QTD000758.all.tsv.gz	ILMN_1668743	12	122810163	G	A	chr12_122810163_G_A	11	0.0572917	0.9054	-0.0290054	0.243311	SNP	181	192	NA	ENSG00000150977	ENSG00000150977	NA	rs9795629
QTS000042	ftp://ftp.ebi.ac.uk/pub/databases/spot/eQTL/sumstats/QTS000042/QTD000758/QTD000758.all.tsv.gz	ILMN_1677693	12	122810163	G	A	chr12_122810163_G_A	11	0.0572917	0.781813	0.0775137	0.278959	SNP	181	192	NA	ENSG00000255398	ENSG00000255398	NA	rs9795629
QTS000042	ftp://ftp.ebi.ac.uk/pub/databases/spot/eQTL/sumstats/QTS000042/QTD000758/QTD000758.all.tsv.gz	ILMN_1678490	12	122810163	G	A	chr12_122810163_G_A	11	0.0572917	0.836222	-0.0432344	0.208472	SNP	181	192	NA	ENSG00000150977	ENSG00000150977	NA	rs9795629
QTS000042	ftp://ftp.ebi.ac.uk/pub/databases/spot/eQTL/sumstats/QTS000042/QTD000758/QTD000758.all.tsv.gz	ILMN_1684038	12	122810163	G	A	chr12_122810163_G_A	11	0.0572917	0.140804	-0.422709	0.284236	SNP	181	192	NA	ENSG00000130779	ENSG00000130779	NA	rs9795629
QTS000042	ftp://ftp.ebi.ac.uk/pub/databases/spot/eQTL/sumstats/QTS000042/QTD000758/QTD000758.all.tsv.gz	ILMN_1700380	12	122810163	G	A	chr12_122810163_G_A	11	0.0572917	0.948163	0.0163756	0.251106	SNP	181	192	NA	ENSG00000185344	ENSG00000185344	NA	rs9795629
QTS000042	ftp://ftp.ebi.ac.uk/pub/databases/spot/eQTL/sumstats/QTS000042/QTD000758/QTD000758.all.tsv.gz	ILMN_1706886	12	122810163	G	A	chr12_122810163_G_A	11	0.0572917	0.628807	-0.163206	0.336347	SNP	181	192	NA	ENSG00000110987	ENSG00000110987	NA	rs9795629
QTS000042	ftp://ftp.ebi.ac.uk/pub/databases/spot/eQTL/sumstats/QTS000042/QTD000758/QTD000758.all.tsv.gz	ILMN_1710427	12	122810163	G	A	chr12_122810163_G_A	11	0.0572917	0.83856	-0.0508861	0.248973	SNP	181	192	NA	ENSG00000139722	ENSG00000139722	NA	rs9795629
QTS000042	ftp://ftp.ebi.ac.uk/pub/databases/spot/eQTL/sumstats/QTS000042/QTD000758/QTD000758.all.tsv.gz	ILMN_1711699	12	122810163	G	A	chr12_122810163_G_A	11	0.0572917	0.708326	-0.12556	0.334463	SNP	181	192	NA	ENSG00000130787	ENSG00000130787	NA	rs9795629
QTS000042	ftp://ftp.ebi.ac.uk/pub/databases/spot/eQTL/sumstats/QTS000042/QTD000758/QTD000758.all.tsv.gz	ILMN_1723058	12	122810163	G	A	chr12_122810163_G_A	11	0.0572917	0.683741	0.136443	0.333753	SNP	181	192	NA	ENSG00000130779	ENSG00000130779	NA	rs9795629
QTS000042	ftp://ftp.ebi.ac.uk/pub/databases/spot/eQTL/sumstats/QTS000042/QTD000758/QTD000758.all.tsv.gz	ILMN_1725666	12	122810163	G	A	chr12_122810163_G_A	11	0.0572917	0.63042	0.109132	0.225971	SNP	181	192	NA	ENSG00000111358	ENSG00000111358	NA	rs9795629
QTS000042	ftp://ftp.ebi.ac.uk/pub/databases/spot/eQTL/sumstats/QTS000042/QTD000758/QTD000758.all.tsv.gz	ILMN_1732516	12	122810163	G	A	chr12_122810163_G_A	11	0.0572917	0.776345	-0.0854362	0.299752	SNP	181	192	NA	ENSG00000184445	ENSG00000184445	NA	rs9795629
QTS000042	ftp://ftp.ebi.ac.uk/pub/databases/spot/eQTL/sumstats/QTS000042/QTD000758/QTD000758.all.tsv.gz	ILMN_1732767	12	122810163	G	A	chr12_122810163_G_A	11	0.0572917	0.664556	-0.105591	0.242621	SNP	181	192	NA	ENSG00000110801	ENSG00000110801	NA	rs9795629
QTS000042	ftp://ftp.ebi.ac.uk/pub/databases/spot/eQTL/sumstats/QTS000042/QTD000758/QTD000758.all.tsv.gz	ILMN_1739943	12	122810163	G	A	chr12_122810163_G_A	11	0.0572917	0.187364	-0.44494	0.334662	SNP	181	192	NA	ENSG00000139697	ENSG00000139697	NA	rs9795629
QTS000042	ftp://ftp.ebi.ac.uk/pub/databases/spot/eQTL/sumstats/QTS000042/QTD000758/QTD000758.all.tsv.gz	ILMN_1750497	12	122810163	G	A	chr12_122810163_G_A	11	0.0572917	0.605323	0.142095	0.273911	SNP	181	192	NA	ENSG00000182782	ENSG00000182782	NA	rs9795629
QTS000042	ftp://ftp.ebi.ac.uk/pub/databases/spot/eQTL/sumstats/QTS000042/QTD000758/QTD000758.all.tsv.gz	ILMN_1753716	12	122810163	G	A	chr12_122810163_G_A	11	0.0572917	0.453708	0.142946	0.189879	SNP	181	192	NA	ENSG00000111361	ENSG00000111361	NA	rs9795629
QTS000042	ftp://ftp.ebi.ac.uk/pub/databases/spot/eQTL/sumstats/QTS000042/QTD000758/QTD000758.all.tsv.gz	ILMN_1760954	12	122810163	G	A	chr12_122810163_G_A	11	0.0572917	0.314755	0.240263	0.237533	SNP	181	192	NA	ENSG00000139726	ENSG00000139726	NA	rs9795629
QTS000042	ftp://ftp.ebi.ac.uk/pub/databases/spot/eQTL/sumstats/QTS000042/QTD000758/QTD000758.all.tsv.gz	ILMN_1772845	12	122810163	G	A	chr12_122810163_G_A	11	0.0572917	0.269197	-0.311503	0.280016	SNP	181	192	NA	ENSG00000184209	ENSG00000184209	NA	rs9795629
QTS000042	ftp://ftp.ebi.ac.uk/pub/databases/spot/eQTL/sumstats/QTS000042/QTD000758/QTD000758.all.tsv.gz	ILMN_1788928	12	122810163	G	A	chr12_122810163_G_A	11	0.0572917	0.335047	-0.330176	0.340492	SNP	181	192	NA	ENSG00000150967	ENSG00000150967	NA	rs9795629
QTS000042	ftp://ftp.ebi.ac.uk/pub/databases/spot/eQTL/sumstats/QTS000042/QTD000758/QTD000758.all.tsv.gz	ILMN_1791149	12	122810163	G	A	chr12_122810163_G_A	11	0.0572917	0.640347	0.125082	0.266725	SNP	181	192	NA	ENSG00000182196	ENSG00000182196	NA	rs9795629
QTS000042	ftp://ftp.ebi.ac.uk/pub/databases/spot/eQTL/sumstats/QTS000042/QTD000758/QTD000758.all.tsv.gz	ILMN_1792092	12	122810163	G	A	chr12_122810163_G_A	11	0.0572917	0.550769	-0.126264	0.210762	SNP	181	192	NA	ENSG00000033030	ENSG00000033030	NA	rs9795629
QTS000042	ftp://ftp.ebi.ac.uk/pub/databases/spot/eQTL/sumstats/QTS000042/QTD000758/QTD000758.all.tsv.gz	ILMN_1797425	12	122810163	G	A	chr12_122810163_G_A	11	0.0572917	0.39314	-0.176235	0.205292	SNP	181	192	NA	ENSG00000111364	ENSG00000111364	NA	rs9795629
QTS000042	ftp://ftp.ebi.ac.uk/pub/databases/spot/eQTL/sumstats/QTS000042/QTD000758/QTD000758.all.tsv.gz	ILMN_1805643	12	122810163	G	A	chr12_122810163_G_A	11	0.0572917	0.187654	-0.432531	0.325545	SNP	181	192	NA	ENSG00000188026	ENSG00000188026	NA	rs9795629
QTS000042	ftp://ftp.ebi.ac.uk/pub/databases/spot/eQTL/sumstats/QTS000042/QTD000758/QTD000758.all.tsv.gz	ILMN_1811272	12	122810163	G	A	chr12_122810163_G_A	11	0.0572917	0.394723	0.274097	0.320363	SNP	181	192	NA	ENSG00000196917	ENSG00000196917	NA	rs9795629
QTS000042	ftp://ftp.ebi.ac.uk/pub/databases/spot/eQTL/sumstats/QTS000042/QTD000758/QTD000758.all.tsv.gz	ILMN_1849192	12	122810163	G	A	chr12_122810163_G_A	11	0.0572917	0.881638	0.0518633	0.347242	SNP	181	192	NA	ENSG00000256546	ENSG00000256546	NA	rs9795629
QTS000042	ftp://ftp.ebi.ac.uk/pub/databases/spot/eQTL/sumstats/QTS000042/QTD000758/QTD000758.all.tsv.gz	ILMN_2310589	12	122810163	G	A	chr12_122810163_G_A	11	0.0572917	0.418815	-0.222686	0.27405	SNP	181	192	NA	ENSG00000184047	ENSG00000184047	NA	rs9795629
QTS000042	ftp://ftp.ebi.ac.uk/pub/databases/spot/eQTL/sumstats/QTS000042/QTD000758/QTD000758.all.tsv.gz	ILMN_2332990	12	122810163	G	A	chr12_122810163_G_A	11	0.0572917	0.547478	0.134694	0.222984	SNP	181	192	NA	ENSG00000184047	ENSG00000184047	NA	rs9795629
QTS000042	ftp://ftp.ebi.ac.uk/pub/databases/spot/eQTL/sumstats/QTS000042/QTD000758/QTD000758.all.tsv.gz	ILMN_2343047	12	122810163	G	A	chr12_122810163_G_A	11	0.0572917	0.613619	0.173763	0.342827	SNP	181	192	NA	ENSG00000150967	ENSG00000150967	NA	rs9795629
QTS000042	ftp://ftp.ebi.ac.uk/pub/databases/spot/eQTL/sumstats/QTS000042/QTD000758/QTD000758.all.tsv.gz	ILMN_2343048	12	122810163	G	A	chr12_122810163_G_A	11	0.0572917	0.315701	-0.307725	0.304827	SNP	181	192	NA	ENSG00000150967	ENSG00000150967	NA	rs9795629
QTS000042	ftp://ftp.ebi.ac.uk/pub/databases/spot/eQTL/sumstats/QTS000042/QTD000758/QTD000758.all.tsv.gz	ILMN_2358277	12	122810163	G	A	chr12_122810163_G_A	11	0.0572917	0.856647	0.0372677	0.205656	SNP	181	192	NA	ENSG00000111011	ENSG00000111011	NA	rs9795629
QTS000042	ftp://ftp.ebi.ac.uk/pub/databases/spot/eQTL/sumstats/QTS000042/QTD000758/QTD000758.all.tsv.gz	ILMN_2358278	12	122810163	G	A	chr12_122810163_G_A	11	0.0572917	0.532811	0.1326	0.211695	SNP	181	192	NA	ENSG00000111011	ENSG00000111011	NA	rs9795629
QTS000042	ftp://ftp.ebi.ac.uk/pub/databases/spot/eQTL/sumstats/QTS000042/QTD000758/QTD000758.all.tsv.gz	ILMN_2393144	12	122810163	G	A	chr12_122810163_G_A	11	0.0572917	0.232065	-0.323583	0.268763	SNP	181	192	NA	ENSG00000182196	ENSG00000182196	NA	rs9795629
QTS000042	ftp://ftp.ebi.ac.uk/pub/databases/spot/eQTL/sumstats/QTS000042/QTD000758/QTD000758.all.tsv.gz	ILMN_2395285	12	122810163	G	A	chr12_122810163_G_A	11	0.0572917	0.389228	-0.19062	0.220214	SNP	181	192	NA	ENSG00000184209	ENSG00000184209	NA	rs9795629
QTS000042	ftp://ftp.ebi.ac.uk/pub/databases/spot/eQTL/sumstats/QTS000042/QTD000758/QTD000758.all.tsv.gz	ILMN_2396148	12	122810163	G	A	chr12_122810163_G_A	11	0.0572917	0.0283426	-0.769888	0.344932	SNP	181	192	NA	ENSG00000130787	ENSG00000130787	NA	rs9795629
QTS000042	ftp://ftp.ebi.ac.uk/pub/databases/spot/eQTL/sumstats/QTS000042/QTD000758/QTD000758.all.tsv.gz	ILMN_2404085	12	122810163	G	A	chr12_122810163_G_A	11	0.0572917	0.113733	0.286384	0.179135	SNP	181	192	NA	ENSG00000130779	ENSG00000130779	NA	rs9795629
QTS000042	ftp://ftp.ebi.ac.uk/pub/databases/spot/eQTL/sumstats/QTS000042/QTD000758/QTD000758.all.tsv.gz	ILMN_3208881	12	122810163	G	A	chr12_122810163_G_A	11	0.0572917	0.506434	0.174285	0.261168	SNP	181	192	NA	ENSG00000183955	ENSG00000183955	NA	rs9795629
QTS000042	ftp://ftp.ebi.ac.uk/pub/databases/spot/eQTL/sumstats/QTS000042/QTD000758/QTD000758.all.tsv.gz	ILMN_3229052	12	122810163	G	A	chr12_122810163_G_A	11	0.0572917	0.145244	-0.508152	0.345555	SNP	181	192	NA	ENSG00000184209	ENSG00000184209	NA	rs9795629
QTS000042	ftp://ftp.ebi.ac.uk/pub/databases/spot/eQTL/sumstats/QTS000042/QTD000758/QTD000758.all.tsv.gz	ILMN_3249006	12	122810163	G	A	chr12_122810163_G_A	11	0.0572917	0.65908	0.12331	0.278481	SNP	181	192	NA	ENSG00000183955	ENSG00000183955	NA	rs9795629
QTS000042	ftp://ftp.ebi.ac.uk/pub/databases/spot/eQTL/sumstats/QTS000042/QTD000758/QTD000758.all.tsv.gz	ILMN_1651936	12	122810279	A	G	chr12_122810279_A_G	11	0.0572917	0.198449	0.367754	0.283657	SNP	181	192	NA	ENSG00000183955	ENSG00000183955	NA	rs10847759
QTS000042	ftp://ftp.ebi.ac.uk/pub/databases/spot/eQTL/sumstats/QTS000042/QTD000758/QTD000758.all.tsv.gz	ILMN_1654421	12	122810279	A	G	chr12_122810279_A_G	11	0.0572917	0.610571	0.158797	0.310623	SNP	181	192	NA	ENSG00000051825	ENSG00000051825	NA	rs10847759
QTS000042	ftp://ftp.ebi.ac.uk/pub/databases/spot/eQTL/sumstats/QTS000042/QTD000758/QTD000758.all.tsv.gz	ILMN_1654939	12	122810279	A	G	chr12_122810279_A_G	11	0.0572917	0.530453	0.193278	0.306795	SNP	181	192	NA	ENSG00000086598	ENSG00000086598	NA	rs10847759
QTS000042	ftp://ftp.ebi.ac.uk/pub/databases/spot/eQTL/sumstats/QTS000042/QTD000758/QTD000758.all.tsv.gz	ILMN_1662316	12	122810279	A	G	chr12_122810279_A_G	11	0.0572917	0.102447	-0.401229	0.242938	SNP	181	192	NA	ENSG00000139719	ENSG00000139719	NA	rs10847759
QTS000042	ftp://ftp.ebi.ac.uk/pub/databases/spot/eQTL/sumstats/QTS000042/QTD000758/QTD000758.all.tsv.gz	ILMN_1665335	12	122810279	A	G	chr12_122810279_A_G	11	0.0572917	0.0484241	-0.458146	0.228671	SNP	181	192	NA	ENSG00000184047	ENSG00000184047	NA	rs10847759
QTS000042	ftp://ftp.ebi.ac.uk/pub/databases/spot/eQTL/sumstats/QTS000042/QTD000758/QTD000758.all.tsv.gz	ILMN_1667510	12	122810279	A	G	chr12_122810279_A_G	11	0.0572917	0.871752	-0.0531399	0.328147	SNP	181	192	NA	ENSG00000130921	ENSG00000130921	NA	rs10847759
QTS000042	ftp://ftp.ebi.ac.uk/pub/databases/spot/eQTL/sumstats/QTS000042/QTD000758/QTD000758.all.tsv.gz	ILMN_1668743	12	122810279	A	G	chr12_122810279_A_G	11	0.0572917	0.9054	-0.0290054	0.243311	SNP	181	192	NA	ENSG00000150977	ENSG00000150977	NA	rs10847759
QTS000042	ftp://ftp.ebi.ac.uk/pub/databases/spot/eQTL/sumstats/QTS000042/QTD000758/QTD000758.all.tsv.gz	ILMN_1677693	12	122810279	A	G	chr12_122810279_A_G	11	0.0572917	0.781813	0.0775137	0.278959	SNP	181	192	NA	ENSG00000255398	ENSG00000255398	NA	rs10847759
QTS000042	ftp://ftp.ebi.ac.uk/pub/databases/spot/eQTL/sumstats/QTS000042/QTD000758/QTD000758.all.tsv.gz	ILMN_1678490	12	122810279	A	G	chr12_122810279_A_G	11	0.0572917	0.836222	-0.0432344	0.208472	SNP	181	192	NA	ENSG00000150977	ENSG00000150977	NA	rs10847759
QTS000042	ftp://ftp.ebi.ac.uk/pub/databases/spot/eQTL/sumstats/QTS000042/QTD000758/QTD000758.all.tsv.gz	ILMN_1684038	12	122810279	A	G	chr12_122810279_A_G	11	0.0572917	0.140804	-0.422709	0.284236	SNP	181	192	NA	ENSG00000130779	ENSG00000130779	NA	rs10847759
QTS000042	ftp://ftp.ebi.ac.uk/pub/databases/spot/eQTL/sumstats/QTS000042/QTD000758/QTD000758.all.tsv.gz	ILMN_1700380	12	122810279	A	G	chr12_122810279_A_G	11	0.0572917	0.948163	0.0163756	0.251106	SNP	181	192	NA	ENSG00000185344	ENSG00000185344	NA	rs10847759
QTS000042	ftp://ftp.ebi.ac.uk/pub/databases/spot/eQTL/sumstats/QTS000042/QTD000758/QTD000758.all.tsv.gz	ILMN_1706886	12	122810279	A	G	chr12_122810279_A_G	11	0.0572917	0.628807	-0.163206	0.336347	SNP	181	192	NA	ENSG00000110987	ENSG00000110987	NA	rs10847759
QTS000042	ftp://ftp.ebi.ac.uk/pub/databases/spot/eQTL/sumstats/QTS000042/QTD000758/QTD000758.all.tsv.gz	ILMN_1710427	12	122810279	A	G	chr12_122810279_A_G	11	0.0572917	0.83856	-0.0508861	0.248973	SNP	181	192	NA	ENSG00000139722	ENSG00000139722	NA	rs10847759
QTS000042	ftp://ftp.ebi.ac.uk/pub/databases/spot/eQTL/sumstats/QTS000042/QTD000758/QTD000758.all.tsv.gz	ILMN_1711699	12	122810279	A	G	chr12_122810279_A_G	11	0.0572917	0.708326	-0.12556	0.334463	SNP	181	192	NA	ENSG00000130787	ENSG00000130787	NA	rs10847759
QTS000042	ftp://ftp.ebi.ac.uk/pub/databases/spot/eQTL/sumstats/QTS000042/QTD000758/QTD000758.all.tsv.gz	ILMN_1723058	12	122810279	A	G	chr12_122810279_A_G	11	0.0572917	0.683741	0.136443	0.333753	SNP	181	192	NA	ENSG00000130779	ENSG00000130779	NA	rs10847759
QTS000042	ftp://ftp.ebi.ac.uk/pub/databases/spot/eQTL/sumstats/QTS000042/QTD000758/QTD000758.all.tsv.gz	ILMN_1725666	12	122810279	A	G	chr12_122810279_A_G	11	0.0572917	0.63042	0.109132	0.225971	SNP	181	192	NA	ENSG00000111358	ENSG00000111358	NA	rs10847759
QTS000042	ftp://ftp.ebi.ac.uk/pub/databases/spot/eQTL/sumstats/QTS000042/QTD000758/QTD000758.all.tsv.gz	ILMN_1732516	12	122810279	A	G	chr12_122810279_A_G	11	0.0572917	0.776345	-0.0854362	0.299752	SNP	181	192	NA	ENSG00000184445	ENSG00000184445	NA	rs10847759
QTS000042	ftp://ftp.ebi.ac.uk/pub/databases/spot/eQTL/sumstats/QTS000042/QTD000758/QTD000758.all.tsv.gz	ILMN_1732767	12	122810279	A	G	chr12_122810279_A_G	11	0.0572917	0.664556	-0.105591	0.242621	SNP	181	192	NA	ENSG00000110801	ENSG00000110801	NA	rs10847759
QTS000042	ftp://ftp.ebi.ac.uk/pub/databases/spot/eQTL/sumstats/QTS000042/QTD000758/QTD000758.all.tsv.gz	ILMN_1739943	12	122810279	A	G	chr12_122810279_A_G	11	0.0572917	0.187364	-0.44494	0.334662	SNP	181	192	NA	ENSG00000139697	ENSG00000139697	NA	rs10847759
QTS000042	ftp://ftp.ebi.ac.uk/pub/databases/spot/eQTL/sumstats/QTS000042/QTD000758/QTD000758.all.tsv.gz	ILMN_1750497	12	122810279	A	G	chr12_122810279_A_G	11	0.0572917	0.605323	0.142095	0.273911	SNP	181	192	NA	ENSG00000182782	ENSG00000182782	NA	rs10847759
QTS000042	ftp://ftp.ebi.ac.uk/pub/databases/spot/eQTL/sumstats/QTS000042/QTD000758/QTD000758.all.tsv.gz	ILMN_1753716	12	122810279	A	G	chr12_122810279_A_G	11	0.0572917	0.453708	0.142946	0.189879	SNP	181	192	NA	ENSG00000111361	ENSG00000111361	NA	rs10847759
QTS000042	ftp://ftp.ebi.ac.uk/pub/databases/spot/eQTL/sumstats/QTS000042/QTD000758/QTD000758.all.tsv.gz	ILMN_1760954	12	122810279	A	G	chr12_122810279_A_G	11	0.0572917	0.314755	0.240263	0.237533	SNP	181	192	NA	ENSG00000139726	ENSG00000139726	NA	rs10847759
QTS000042	ftp://ftp.ebi.ac.uk/pub/databases/spot/eQTL/sumstats/QTS000042/QTD000758/QTD000758.all.tsv.gz	ILMN_1772845	12	122810279	A	G	chr12_122810279_A_G	11	0.0572917	0.269197	-0.311503	0.280016	SNP	181	192	NA	ENSG00000184209	ENSG00000184209	NA	rs10847759
QTS000042	ftp://ftp.ebi.ac.uk/pub/databases/spot/eQTL/sumstats/QTS000042/QTD000758/QTD000758.all.tsv.gz	ILMN_1788928	12	122810279	A	G	chr12_122810279_A_G	11	0.0572917	0.335047	-0.330176	0.340492	SNP	181	192	NA	ENSG00000150967	ENSG00000150967	NA	rs10847759
QTS000042	ftp://ftp.ebi.ac.uk/pub/databases/spot/eQTL/sumstats/QTS000042/QTD000758/QTD000758.all.tsv.gz	ILMN_1791149	12	122810279	A	G	chr12_122810279_A_G	11	0.0572917	0.640347	0.125082	0.266725	SNP	181	192	NA	ENSG00000182196	ENSG00000182196	NA	rs10847759
QTS000042	ftp://ftp.ebi.ac.uk/pub/databases/spot/eQTL/sumstats/QTS000042/QTD000758/QTD000758.all.tsv.gz	ILMN_1792092	12	122810279	A	G	chr12_122810279_A_G	11	0.0572917	0.550769	-0.126264	0.210762	SNP	181	192	NA	ENSG00000033030	ENSG00000033030	NA	rs10847759
QTS000042	ftp://ftp.ebi.ac.uk/pub/databases/spot/eQTL/sumstats/QTS000042/QTD000758/QTD000758.all.tsv.gz	ILMN_1797425	12	122810279	A	G	chr12_122810279_A_G	11	0.0572917	0.39314	-0.176235	0.205292	SNP	181	192	NA	ENSG00000111364	ENSG00000111364	NA	rs10847759
QTS000042	ftp://ftp.ebi.ac.uk/pub/databases/spot/eQTL/sumstats/QTS000042/QTD000758/QTD000758.all.tsv.gz	ILMN_1805643	12	122810279	A	G	chr12_122810279_A_G	11	0.0572917	0.187654	-0.432531	0.325545	SNP	181	192	NA	ENSG00000188026	ENSG00000188026	NA	rs10847759
QTS000042	ftp://ftp.ebi.ac.uk/pub/databases/spot/eQTL/sumstats/QTS000042/QTD000758/QTD000758.all.tsv.gz	ILMN_1811272	12	122810279	A	G	chr12_122810279_A_G	11	0.0572917	0.394723	0.274097	0.320363	SNP	181	192	NA	ENSG00000196917	ENSG00000196917	NA	rs10847759
QTS000042	ftp://ftp.ebi.ac.uk/pub/databases/spot/eQTL/sumstats/QTS000042/QTD000758/QTD000758.all.tsv.gz	ILMN_1849192	12	122810279	A	G	chr12_122810279_A_G	11	0.0572917	0.881638	0.0518633	0.347242	SNP	181	192	NA	ENSG00000256546	ENSG00000256546	NA	rs10847759
QTS000042	ftp://ftp.ebi.ac.uk/pub/databases/spot/eQTL/sumstats/QTS000042/QTD000758/QTD000758.all.tsv.gz	ILMN_2310589	12	122810279	A	G	chr12_122810279_A_G	11	0.0572917	0.418815	-0.222686	0.27405	SNP	181	192	NA	ENSG00000184047	ENSG00000184047	NA	rs10847759
QTS000042	ftp://ftp.ebi.ac.uk/pub/databases/spot/eQTL/sumstats/QTS000042/QTD000758/QTD000758.all.tsv.gz	ILMN_2332990	12	122810279	A	G	chr12_122810279_A_G	11	0.0572917	0.547478	0.134694	0.222984	SNP	181	192	NA	ENSG00000184047	ENSG00000184047	NA	rs10847759
QTS000042	ftp://ftp.ebi.ac.uk/pub/databases/spot/eQTL/sumstats/QTS000042/QTD000758/QTD000758.all.tsv.gz	ILMN_2343047	12	122810279	A	G	chr12_122810279_A_G	11	0.0572917	0.613619	0.173763	0.342827	SNP	181	192	NA	ENSG00000150967	ENSG00000150967	NA	rs10847759
QTS000042	ftp://ftp.ebi.ac.uk/pub/databases/spot/eQTL/sumstats/QTS000042/QTD000758/QTD000758.all.tsv.gz	ILMN_2343048	12	122810279	A	G	chr12_122810279_A_G	11	0.0572917	0.315701	-0.307725	0.304827	SNP	181	192	NA	ENSG00000150967	ENSG00000150967	NA	rs10847759
QTS000042	ftp://ftp.ebi.ac.uk/pub/databases/spot/eQTL/sumstats/QTS000042/QTD000758/QTD000758.all.tsv.gz	ILMN_2358277	12	122810279	A	G	chr12_122810279_A_G	11	0.0572917	0.856647	0.0372677	0.205656	SNP	181	192	NA	ENSG00000111011	ENSG00000111011	NA	rs10847759
QTS000042	ftp://ftp.ebi.ac.uk/pub/databases/spot/eQTL/sumstats/QTS000042/QTD000758/QTD000758.all.tsv.gz	ILMN_2358278	12	122810279	A	G	chr12_122810279_A_G	11	0.0572917	0.532811	0.1326	0.211695	SNP	181	192	NA	ENSG00000111011	ENSG00000111011	NA	rs10847759
QTS000042	ftp://ftp.ebi.ac.uk/pub/databases/spot/eQTL/sumstats/QTS000042/QTD000758/QTD000758.all.tsv.gz	ILMN_2393144	12	122810279	A	G	chr12_122810279_A_G	11	0.0572917	0.232065	-0.323583	0.268763	SNP	181	192	NA	ENSG00000182196	ENSG00000182196	NA	rs10847759
QTS000042	ftp://ftp.ebi.ac.uk/pub/databases/spot/eQTL/sumstats/QTS000042/QTD000758/QTD000758.all.tsv.gz	ILMN_2395285	12	122810279	A	G	chr12_122810279_A_G	11	0.0572917	0.389228	-0.19062	0.220214	SNP	181	192	NA	ENSG00000184209	ENSG00000184209	NA	rs10847759
QTS000042	ftp://ftp.ebi.ac.uk/pub/databases/spot/eQTL/sumstats/QTS000042/QTD000758/QTD000758.all.tsv.gz	ILMN_2396148	12	122810279	A	G	chr12_122810279_A_G	11	0.0572917	0.0283426	-0.769888	0.344932	SNP	181	192	NA	ENSG00000130787	ENSG00000130787	NA	rs10847759
QTS000042	ftp://ftp.ebi.ac.uk/pub/databases/spot/eQTL/sumstats/QTS000042/QTD000758/QTD000758.all.tsv.gz	ILMN_2404085	12	122810279	A	G	chr12_122810279_A_G	11	0.0572917	0.113733	0.286384	0.179135	SNP	181	192	NA	ENSG00000130779	ENSG00000130779	NA	rs10847759
QTS000042	ftp://ftp.ebi.ac.uk/pub/databases/spot/eQTL/sumstats/QTS000042/QTD000758/QTD000758.all.tsv.gz	ILMN_3208881	12	122810279	A	G	chr12_122810279_A_G	11	0.0572917	0.506434	0.174285	0.261168	SNP	181	192	NA	ENSG00000183955	ENSG00000183955	NA	rs10847759
QTS000042	ftp://ftp.ebi.ac.uk/pub/databases/spot/eQTL/sumstats/QTS000042/QTD000758/QTD000758.all.tsv.gz	ILMN_3229052	12	122810279	A	G	chr12_122810279_A_G	11	0.0572917	0.145244	-0.508152	0.345555	SNP	181	192	NA	ENSG00000184209	ENSG00000184209	NA	rs10847759
QTS000042	ftp://ftp.ebi.ac.uk/pub/databases/spot/eQTL/sumstats/QTS000042/QTD000758/QTD000758.all.tsv.gz	ILMN_3249006	12	122810279	A	G	chr12_122810279_A_G	11	0.0572917	0.65908	0.12331	0.278481	SNP	181	192	NA	ENSG00000183955	ENSG00000183955	NA	rs10847759
QTS000042	ftp://ftp.ebi.ac.uk/pub/databases/spot/eQTL/sumstats/QTS000042/QTD000758/QTD000758.all.tsv.gz	ILMN_1651936	12	122810555	C	CTTTTACACT	chr12_122810555_C_CTTTTACACT	11	0.0572917	0.198651	0.367654	0.283709	INDEL	181	192	NA	ENSG00000183955	ENSG00000183955	NA	rs374035635
QTS000042	ftp://ftp.ebi.ac.uk/pub/databases/spot/eQTL/sumstats/QTS000042/QTD000758/QTD000758.all.tsv.gz	ILMN_1654421	12	122810555	C	CTTTTACACT	chr12_122810555_C_CTTTTACACT	11	0.0572917	0.610422	0.158891	0.310677	INDEL	181	192	NA	ENSG00000051825	ENSG00000051825	NA	rs374035635
QTS000042	ftp://ftp.ebi.ac.uk/pub/databases/spot/eQTL/sumstats/QTS000042/QTD000758/QTD000758.all.tsv.gz	ILMN_1654939	12	122810555	C	CTTTTACACT	chr12_122810555_C_CTTTTACACT	11	0.0572917	0.530091	0.193481	0.306847	INDEL	181	192	NA	ENSG00000086598	ENSG00000086598	NA	rs374035635
QTS000042	ftp://ftp.ebi.ac.uk/pub/databases/spot/eQTL/sumstats/QTS000042/QTD000758/QTD000758.all.tsv.gz	ILMN_1662316	12	122810555	C	CTTTTACACT	chr12_122810555_C_CTTTTACACT	11	0.0572917	0.102536	-0.401196	0.242982	INDEL	181	192	NA	ENSG00000139719	ENSG00000139719	NA	rs374035635
QTS000042	ftp://ftp.ebi.ac.uk/pub/databases/spot/eQTL/sumstats/QTS000042/QTD000758/QTD000758.all.tsv.gz	ILMN_1665335	12	122810555	C	CTTTTACACT	chr12_122810555_C_CTTTTACACT	11	0.0572917	0.0481914	-0.45869	0.228699	INDEL	181	192	NA	ENSG00000184047	ENSG00000184047	NA	rs374035635
QTS000042	ftp://ftp.ebi.ac.uk/pub/databases/spot/eQTL/sumstats/QTS000042/QTD000758/QTD000758.all.tsv.gz	ILMN_1667510	12	122810555	C	CTTTTACACT	chr12_122810555_C_CTTTTACACT	11	0.0572917	0.871633	-0.053199	0.328204	INDEL	181	192	NA	ENSG00000130921	ENSG00000130921	NA	rs374035635
QTS000042	ftp://ftp.ebi.ac.uk/pub/databases/spot/eQTL/sumstats/QTS000042/QTD000758/QTD000758.all.tsv.gz	ILMN_1668743	12	122810555	C	CTTTTACACT	chr12_122810555_C_CTTTTACACT	11	0.0572917	0.904141	-0.0293981	0.243353	INDEL	181	192	NA	ENSG00000150977	ENSG00000150977	NA	rs374035635
QTS000042	ftp://ftp.ebi.ac.uk/pub/databases/spot/eQTL/sumstats/QTS000042/QTD000758/QTD000758.all.tsv.gz	ILMN_1677693	12	122810555	C	CTTTTACACT	chr12_122810555_C_CTTTTACACT	11	0.0572917	0.781564	0.0776179	0.279007	INDEL	181	192	NA	ENSG00000255398	ENSG00000255398	NA	rs374035635
QTS000042	ftp://ftp.ebi.ac.uk/pub/databases/spot/eQTL/sumstats/QTS000042/QTD000758/QTD000758.all.tsv.gz	ILMN_1678490	12	122810555	C	CTTTTACACT	chr12_122810555_C_CTTTTACACT	11	0.0572917	0.834807	-0.0436208	0.208507	INDEL	181	192	NA	ENSG00000150977	ENSG00000150977	NA	rs374035635
QTS000042	ftp://ftp.ebi.ac.uk/pub/databases/spot/eQTL/sumstats/QTS000042/QTD000758/QTD000758.all.tsv.gz	ILMN_1684038	12	122810555	C	CTTTTACACT	chr12_122810555_C_CTTTTACACT	11	0.0572917	0.141406	-0.422151	0.284297	INDEL	181	192	NA	ENSG00000130779	ENSG00000130779	NA	rs374035635
QTS000042	ftp://ftp.ebi.ac.uk/pub/databases/spot/eQTL/sumstats/QTS000042/QTD000758/QTD000758.all.tsv.gz	ILMN_1700380	12	122810555	C	CTTTTACACT	chr12_122810555_C_CTTTTACACT	11	0.0572917	0.948616	0.016235	0.25115	INDEL	181	192	NA	ENSG00000185344	ENSG00000185344	NA	rs374035635
QTS000042	ftp://ftp.ebi.ac.uk/pub/databases/spot/eQTL/sumstats/QTS000042/QTD000758/QTD000758.all.tsv.gz	ILMN_1706886	12	122810555	C	CTTTTACACT	chr12_122810555_C_CTTTTACACT	11	0.0572917	0.629051	-0.163118	0.336406	INDEL	181	192	NA	ENSG00000110987	ENSG00000110987	NA	rs374035635
QTS000042	ftp://ftp.ebi.ac.uk/pub/databases/spot/eQTL/sumstats/QTS000042/QTD000758/QTD000758.all.tsv.gz	ILMN_1710427	12	122810555	C	CTTTTACACT	chr12_122810555_C_CTTTTACACT	11	0.0572917	0.839409	-0.0506234	0.249017	INDEL	181	192	NA	ENSG00000139722	ENSG00000139722	NA	rs374035635
QTS000042	ftp://ftp.ebi.ac.uk/pub/databases/spot/eQTL/sumstats/QTS000042/QTD000758/QTD000758.all.tsv.gz	ILMN_1711699	12	122810555	C	CTTTTACACT	chr12_122810555_C_CTTTTACACT	11	0.0572917	0.707827	-0.125807	0.33452	INDEL	181	192	NA	ENSG00000130787	ENSG00000130787	NA	rs374035635
QTS000042	ftp://ftp.ebi.ac.uk/pub/databases/spot/eQTL/sumstats/QTS000042/QTD000758/QTD000758.all.tsv.gz	ILMN_1723058	12	122810555	C	CTTTTACACT	chr12_122810555_C_CTTTTACACT	11	0.0572917	0.684672	0.136043	0.333813	INDEL	181	192	NA	ENSG00000130779	ENSG00000130779	NA	rs374035635
QTS000042	ftp://ftp.ebi.ac.uk/pub/databases/spot/eQTL/sumstats/QTS000042/QTD000758/QTD000758.all.tsv.gz	ILMN_1725666	12	122810555	C	CTTTTACACT	chr12_122810555_C_CTTTTACACT	11	0.0572917	0.630152	0.109236	0.22601	INDEL	181	192	NA	ENSG00000111358	ENSG00000111358	NA	rs374035635
QTS000042	ftp://ftp.ebi.ac.uk/pub/databases/spot/eQTL/sumstats/QTS000042/QTD000758/QTD000758.all.tsv.gz	ILMN_1732516	12	122810555	C	CTTTTACACT	chr12_122810555_C_CTTTTACACT	11	0.0572917	0.776405	-0.0854275	0.299804	INDEL	181	192	NA	ENSG00000184445	ENSG00000184445	NA	rs374035635
QTS000042	ftp://ftp.ebi.ac.uk/pub/databases/spot/eQTL/sumstats/QTS000042/QTD000758/QTD000758.all.tsv.gz	ILMN_1732767	12	122810555	C	CTTTTACACT	chr12_122810555_C_CTTTTACACT	11	0.0572917	0.663723	-0.105888	0.242662	INDEL	181	192	NA	ENSG00000110801	ENSG00000110801	NA	rs374035635
QTS000042	ftp://ftp.ebi.ac.uk/pub/databases/spot/eQTL/sumstats/QTS000042/QTD000758/QTD000758.all.tsv.gz	ILMN_1739943	12	122810555	C	CTTTTACACT	chr12_122810555_C_CTTTTACACT	11	0.0572917	0.187636	-0.444746	0.334725	INDEL	181	192	NA	ENSG00000139697	ENSG00000139697	NA	rs374035635
QTS000042	ftp://ftp.ebi.ac.uk/pub/databases/spot/eQTL/sumstats/QTS000042/QTD000758/QTD000758.all.tsv.gz	ILMN_1750497	12	122810555	C	CTTTTACACT	chr12_122810555_C_CTTTTACACT	11	0.0572917	0.604969	0.142259	0.273958	INDEL	181	192	NA	ENSG00000182782	ENSG00000182782	NA	rs374035635
QTS000042	ftp://ftp.ebi.ac.uk/pub/databases/spot/eQTL/sumstats/QTS000042/QTD000758/QTD000758.all.tsv.gz	ILMN_1753716	12	122810555	C	CTTTTACACT	chr12_122810555_C_CTTTTACACT	11	0.0572917	0.454736	0.142647	0.189915	INDEL	181	192	NA	ENSG00000111361	ENSG00000111361	NA	rs374035635
QTS000042	ftp://ftp.ebi.ac.uk/pub/databases/spot/eQTL/sumstats/QTS000042/QTD000758/QTD000758.all.tsv.gz	ILMN_1760954	12	122810555	C	CTTTTACACT	chr12_122810555_C_CTTTTACACT	11	0.0572917	0.314069	0.240644	0.23757	INDEL	181	192	NA	ENSG00000139726	ENSG00000139726	NA	rs374035635
QTS000042	ftp://ftp.ebi.ac.uk/pub/databases/spot/eQTL/sumstats/QTS000042/QTD000758/QTD000758.all.tsv.gz	ILMN_1772845	12	122810555	C	CTTTTACACT	chr12_122810555_C_CTTTTACACT	11	0.0572917	0.268064	-0.31229	0.280055	INDEL	181	192	NA	ENSG00000184209	ENSG00000184209	NA	rs374035635
QTS000042	ftp://ftp.ebi.ac.uk/pub/databases/spot/eQTL/sumstats/QTS000042/QTD000758/QTD000758.all.tsv.gz	ILMN_1788928	12	122810555	C	CTTTTACACT	chr12_122810555_C_CTTTTACACT	11	0.0572917	0.335486	-0.329935	0.340555	INDEL	181	192	NA	ENSG00000150967	ENSG00000150967	NA	rs374035635
QTS000042	ftp://ftp.ebi.ac.uk/pub/databases/spot/eQTL/sumstats/QTS000042/QTD000758/QTD000758.all.tsv.gz	ILMN_1791149	12	122810555	C	CTTTTACACT	chr12_122810555_C_CTTTTACACT	11	0.0572917	0.639936	0.125257	0.266771	INDEL	181	192	NA	ENSG00000182196	ENSG00000182196	NA	rs374035635
QTS000042	ftp://ftp.ebi.ac.uk/pub/databases/spot/eQTL/sumstats/QTS000042/QTD000758/QTD000758.all.tsv.gz	ILMN_1792092	12	122810555	C	CTTTTACACT	chr12_122810555_C_CTTTTACACT	11	0.0572917	0.550455	-0.126385	0.210797	INDEL	181	192	NA	ENSG00000033030	ENSG00000033030	NA	rs374035635
QTS000042	ftp://ftp.ebi.ac.uk/pub/databases/spot/eQTL/sumstats/QTS000042/QTD000758/QTD000758.all.tsv.gz	ILMN_1797425	12	122810555	C	CTTTTACACT	chr12_122810555_C_CTTTTACACT	11	0.0572917	0.39342	-0.176162	0.205329	INDEL	181	192	NA	ENSG00000111364	ENSG00000111364	NA	rs374035635
QTS000042	ftp://ftp.ebi.ac.uk/pub/databases/spot/eQTL/sumstats/QTS000042/QTD000758/QTD000758.all.tsv.gz	ILMN_1805643	12	122810555	C	CTTTTACACT	chr12_122810555_C_CTTTTACACT	11	0.0572917	0.187099	-0.433145	0.325593	INDEL	181	192	NA	ENSG00000188026	ENSG00000188026	NA	rs374035635
QTS000042	ftp://ftp.ebi.ac.uk/pub/databases/spot/eQTL/sumstats/QTS000042/QTD000758/QTD000758.all.tsv.gz	ILMN_1811272	12	122810555	C	CTTTTACACT	chr12_122810555_C_CTTTTACACT	11	0.0572917	0.39516	0.273892	0.320422	INDEL	181	192	NA	ENSG00000196917	ENSG00000196917	NA	rs374035635
QTS000042	ftp://ftp.ebi.ac.uk/pub/databases/spot/eQTL/sumstats/QTS000042/QTD000758/QTD000758.all.tsv.gz	ILMN_1849192	12	122810555	C	CTTTTACACT	chr12_122810555_C_CTTTTACACT	11	0.0572917	0.881752	0.051822	0.347303	INDEL	181	192	NA	ENSG00000256546	ENSG00000256546	NA	rs374035635
QTS000042	ftp://ftp.ebi.ac.uk/pub/databases/spot/eQTL/sumstats/QTS000042/QTD000758/QTD000758.all.tsv.gz	ILMN_2310589	12	122810555	C	CTTTTACACT	chr12_122810555_C_CTTTTACACT	11	0.0572917	0.41903	-0.222622	0.274099	INDEL	181	192	NA	ENSG00000184047	ENSG00000184047	NA	rs374035635
QTS000042	ftp://ftp.ebi.ac.uk/pub/databases/spot/eQTL/sumstats/QTS000042/QTD000758/QTD000758.all.tsv.gz	ILMN_2332990	12	122810555	C	CTTTTACACT	chr12_122810555_C_CTTTTACACT	11	0.0572917	0.54735	0.13476	0.223023	INDEL	181	192	NA	ENSG00000184047	ENSG00000184047	NA	rs374035635
QTS000042	ftp://ftp.ebi.ac.uk/pub/databases/spot/eQTL/sumstats/QTS000042/QTD000758/QTD000758.all.tsv.gz	ILMN_2343047	12	122810555	C	CTTTTACACT	chr12_122810555_C_CTTTTACACT	11	0.0572917	0.615125	0.173056	0.342892	INDEL	181	192	NA	ENSG00000150967	ENSG00000150967	NA	rs374035635
QTS000042	ftp://ftp.ebi.ac.uk/pub/databases/spot/eQTL/sumstats/QTS000042/QTD000758/QTD000758.all.tsv.gz	ILMN_2343048	12	122810555	C	CTTTTACACT	chr12_122810555_C_CTTTTACACT	11	0.0572917	0.31552	-0.307893	0.304879	INDEL	181	192	NA	ENSG00000150967	ENSG00000150967	NA	rs374035635
QTS000042	ftp://ftp.ebi.ac.uk/pub/databases/spot/eQTL/sumstats/QTS000042/QTD000758/QTD000758.all.tsv.gz	ILMN_2358277	12	122810555	C	CTTTTACACT	chr12_122810555_C_CTTTTACACT	11	0.0572917	0.854268	0.0378996	0.20569	INDEL	181	192	NA	ENSG00000111011	ENSG00000111011	NA	rs374035635
QTS000042	ftp://ftp.ebi.ac.uk/pub/databases/spot/eQTL/sumstats/QTS000042/QTD000758/QTD000758.all.tsv.gz	ILMN_2358278	12	122810555	C	CTTTTACACT	chr12_122810555_C_CTTTTACACT	11	0.0572917	0.530858	0.133254	0.211727	INDEL	181	192	NA	ENSG00000111011	ENSG00000111011	NA	rs374035635
QTS000042	ftp://ftp.ebi.ac.uk/pub/databases/spot/eQTL/sumstats/QTS000042/QTD000758/QTD000758.all.tsv.gz	ILMN_2393144	12	122810555	C	CTTTTACACT	chr12_122810555_C_CTTTTACACT	11	0.0572917	0.232539	-0.323313	0.268815	INDEL	181	192	NA	ENSG00000182196	ENSG00000182196	NA	rs374035635
QTS000042	ftp://ftp.ebi.ac.uk/pub/databases/spot/eQTL/sumstats/QTS000042/QTD000758/QTD000758.all.tsv.gz	ILMN_2395285	12	122810555	C	CTTTTACACT	chr12_122810555_C_CTTTTACACT	11	0.0572917	0.38829	-0.191029	0.220248	INDEL	181	192	NA	ENSG00000184209	ENSG00000184209	NA	rs374035635
QTS000042	ftp://ftp.ebi.ac.uk/pub/databases/spot/eQTL/sumstats/QTS000042/QTD000758/QTD000758.all.tsv.gz	ILMN_2396148	12	122810555	C	CTTTTACACT	chr12_122810555_C_CTTTTACACT	11	0.0572917	0.0283861	-0.769817	0.344997	INDEL	181	192	NA	ENSG00000130787	ENSG00000130787	NA	rs374035635
QTS000042	ftp://ftp.ebi.ac.uk/pub/databases/spot/eQTL/sumstats/QTS000042/QTD000758/QTD000758.all.tsv.gz	ILMN_2404085	12	122810555	C	CTTTTACACT	chr12_122810555_C_CTTTTACACT	11	0.0572917	0.113687	0.28647	0.179166	INDEL	181	192	NA	ENSG00000130779	ENSG00000130779	NA	rs374035635
QTS000042	ftp://ftp.ebi.ac.uk/pub/databases/spot/eQTL/sumstats/QTS000042/QTD000758/QTD000758.all.tsv.gz	ILMN_3208881	12	122810555	C	CTTTTACACT	chr12_122810555_C_CTTTTACACT	11	0.0572917	0.507164	0.174017	0.261215	INDEL	181	192	NA	ENSG00000183955	ENSG00000183955	NA	rs374035635
QTS000042	ftp://ftp.ebi.ac.uk/pub/databases/spot/eQTL/sumstats/QTS000042/QTD000758/QTD000758.all.tsv.gz	ILMN_3229052	12	122810555	C	CTTTTACACT	chr12_122810555_C_CTTTTACACT	11	0.0572917	0.1448	-0.508793	0.345606	INDEL	181	192	NA	ENSG00000184209	ENSG00000184209	NA	rs374035635
QTS000042	ftp://ftp.ebi.ac.uk/pub/databases/spot/eQTL/sumstats/QTS000042/QTD000758/QTD000758.all.tsv.gz	ILMN_3249006	12	122810555	C	CTTTTACACT	chr12_122810555_C_CTTTTACACT	11	0.0572917	0.659492	0.123173	0.27853	INDEL	181	192	NA	ENSG00000183955	ENSG00000183955	NA	rs374035635
QTS000042	ftp://ftp.ebi.ac.uk/pub/databases/spot/eQTL/sumstats/QTS000042/QTD000758/QTD000758.all.tsv.gz	ILMN_1651936	12	122811027	G	C	chr12_122811027_G_C	11	0.0572917	0.207607	0.360305	0.283661	SNP	181	192	NA	ENSG00000183955	ENSG00000183955	NA	rs11503063
QTS000042	ftp://ftp.ebi.ac.uk/pub/databases/spot/eQTL/sumstats/QTS000042/QTD000758/QTD000758.all.tsv.gz	ILMN_1654421	12	122811027	G	C	chr12_122811027_G_C	11	0.0572917	0.603656	0.161813	0.310483	SNP	181	192	NA	ENSG00000051825	ENSG00000051825	NA	rs11503063
QTS000042	ftp://ftp.ebi.ac.uk/pub/databases/spot/eQTL/sumstats/QTS000042/QTD000758/QTD000758.all.tsv.gz	ILMN_1654939	12	122811027	G	C	chr12_122811027_G_C	11	0.0572917	0.544541	0.186641	0.306725	SNP	181	192	NA	ENSG00000086598	ENSG00000086598	NA	rs11503063
QTS000042	ftp://ftp.ebi.ac.uk/pub/databases/spot/eQTL/sumstats/QTS000042/QTD000758/QTD000758.all.tsv.gz	ILMN_1662316	12	122811027	G	C	chr12_122811027_G_C	11	0.0572917	0.0992582	-0.404782	0.242768	SNP	181	192	NA	ENSG00000139719	ENSG00000139719	NA	rs11503063
QTS000042	ftp://ftp.ebi.ac.uk/pub/databases/spot/eQTL/sumstats/QTS000042/QTD000758/QTD000758.all.tsv.gz	ILMN_1665335	12	122811027	G	C	chr12_122811027_G_C	11	0.0572917	0.0482783	-0.458259	0.228575	SNP	181	192	NA	ENSG00000184047	ENSG00000184047	NA	rs11503063
QTS000042	ftp://ftp.ebi.ac.uk/pub/databases/spot/eQTL/sumstats/QTS000042/QTD000758/QTD000758.all.tsv.gz	ILMN_1667510	12	122811027	G	C	chr12_122811027_G_C	11	0.0572917	0.898702	-0.0418896	0.328039	SNP	181	192	NA	ENSG00000130921	ENSG00000130921	NA	rs11503063
QTS000042	ftp://ftp.ebi.ac.uk/pub/databases/spot/eQTL/sumstats/QTS000042/QTD000758/QTD000758.all.tsv.gz	ILMN_1668743	12	122811027	G	C	chr12_122811027_G_C	11	0.0572917	0.904036	-0.0294139	0.243215	SNP	181	192	NA	ENSG00000150977	ENSG00000150977	NA	rs11503063
QTS000042	ftp://ftp.ebi.ac.uk/pub/databases/spot/eQTL/sumstats/QTS000042/QTD000758/QTD000758.all.tsv.gz	ILMN_1677693	12	122811027	G	C	chr12_122811027_G_C	11	0.0572917	0.766014	0.0832539	0.27883	SNP	181	192	NA	ENSG00000255398	ENSG00000255398	NA	rs11503063
QTS000042	ftp://ftp.ebi.ac.uk/pub/databases/spot/eQTL/sumstats/QTS000042/QTD000758/QTD000758.all.tsv.gz	ILMN_1678490	12	122811027	G	C	chr12_122811027_G_C	11	0.0572917	0.832848	-0.0441209	0.208389	SNP	181	192	NA	ENSG00000150977	ENSG00000150977	NA	rs11503063
QTS000042	ftp://ftp.ebi.ac.uk/pub/databases/spot/eQTL/sumstats/QTS000042/QTD000758/QTD000758.all.tsv.gz	ILMN_1684038	12	122811027	G	C	chr12_122811027_G_C	11	0.0572917	0.147966	-0.415167	0.284258	SNP	181	192	NA	ENSG00000130779	ENSG00000130779	NA	rs11503063
QTS000042	ftp://ftp.ebi.ac.uk/pub/databases/spot/eQTL/sumstats/QTS000042/QTD000758/QTD000758.all.tsv.gz	ILMN_1700380	12	122811027	G	C	chr12_122811027_G_C	11	0.0572917	0.951847	0.0152042	0.25101	SNP	181	192	NA	ENSG00000185344	ENSG00000185344	NA	rs11503063
QTS000042	ftp://ftp.ebi.ac.uk/pub/databases/spot/eQTL/sumstats/QTS000042/QTD000758/QTD000758.all.tsv.gz	ILMN_1706886	12	122811027	G	C	chr12_122811027_G_C	11	0.0572917	0.625113	-0.164898	0.336206	SNP	181	192	NA	ENSG00000110987	ENSG00000110987	NA	rs11503063
QTS000042	ftp://ftp.ebi.ac.uk/pub/databases/spot/eQTL/sumstats/QTS000042/QTD000758/QTD000758.all.tsv.gz	ILMN_1710427	12	122811027	G	C	chr12_122811027_G_C	11	0.0572917	0.839825	-0.0504621	0.248877	SNP	181	192	NA	ENSG00000139722	ENSG00000139722	NA	rs11503063
QTS000042	ftp://ftp.ebi.ac.uk/pub/databases/spot/eQTL/sumstats/QTS000042/QTD000758/QTD000758.all.tsv.gz	ILMN_1711699	12	122811027	G	C	chr12_122811027_G_C	11	0.0572917	0.716993	-0.121615	0.33435	SNP	181	192	NA	ENSG00000130787	ENSG00000130787	NA	rs11503063
QTS000042	ftp://ftp.ebi.ac.uk/pub/databases/spot/eQTL/sumstats/QTS000042/QTD000758/QTD000758.all.tsv.gz	ILMN_1723058	12	122811027	G	C	chr12_122811027_G_C	11	0.0572917	0.691146	0.133024	0.333639	SNP	181	192	NA	ENSG00000130779	ENSG00000130779	NA	rs11503063
QTS000042	ftp://ftp.ebi.ac.uk/pub/databases/spot/eQTL/sumstats/QTS000042/QTD000758/QTD000758.all.tsv.gz	ILMN_1725666	12	122811027	G	C	chr12_122811027_G_C	11	0.0572917	0.618501	0.112902	0.22586	SNP	181	192	NA	ENSG00000111358	ENSG00000111358	NA	rs11503063
QTS000042	ftp://ftp.ebi.ac.uk/pub/databases/spot/eQTL/sumstats/QTS000042/QTD000758/QTD000758.all.tsv.gz	ILMN_1732516	12	122811027	G	C	chr12_122811027_G_C	11	0.0572917	0.776676	-0.0852734	0.299636	SNP	181	192	NA	ENSG00000184445	ENSG00000184445	NA	rs11503063
QTS000042	ftp://ftp.ebi.ac.uk/pub/databases/spot/eQTL/sumstats/QTS000042/QTD000758/QTD000758.all.tsv.gz	ILMN_1732767	12	122811027	G	C	chr12_122811027_G_C	11	0.0572917	0.664186	-0.105673	0.242526	SNP	181	192	NA	ENSG00000110801	ENSG00000110801	NA	rs11503063
QTS000042	ftp://ftp.ebi.ac.uk/pub/databases/spot/eQTL/sumstats/QTS000042/QTD000758/QTD000758.all.tsv.gz	ILMN_1739943	12	122811027	G	C	chr12_122811027_G_C	11	0.0572917	0.196222	-0.436077	0.334671	SNP	181	192	NA	ENSG00000139697	ENSG00000139697	NA	rs11503063
QTS000042	ftp://ftp.ebi.ac.uk/pub/databases/spot/eQTL/sumstats/QTS000042/QTD000758/QTD000758.all.tsv.gz	ILMN_1750497	12	122811027	G	C	chr12_122811027_G_C	11	0.0572917	0.591545	0.147483	0.273769	SNP	181	192	NA	ENSG00000182782	ENSG00000182782	NA	rs11503063
QTS000042	ftp://ftp.ebi.ac.uk/pub/databases/spot/eQTL/sumstats/QTS000042/QTD000758/QTD000758.all.tsv.gz	ILMN_1753716	12	122811027	G	C	chr12_122811027_G_C	11	0.0572917	0.448719	0.144469	0.18979	SNP	181	192	NA	ENSG00000111361	ENSG00000111361	NA	rs11503063
QTS000042	ftp://ftp.ebi.ac.uk/pub/databases/spot/eQTL/sumstats/QTS000042/QTD000758/QTD000758.all.tsv.gz	ILMN_1760954	12	122811027	G	C	chr12_122811027_G_C	11	0.0572917	0.30549	0.244783	0.237383	SNP	181	192	NA	ENSG00000139726	ENSG00000139726	NA	rs11503063
QTS000042	ftp://ftp.ebi.ac.uk/pub/databases/spot/eQTL/sumstats/QTS000042/QTD000758/QTD000758.all.tsv.gz	ILMN_1772845	12	122811027	G	C	chr12_122811027_G_C	11	0.0572917	0.258201	-0.31858	0.279809	SNP	181	192	NA	ENSG00000184209	ENSG00000184209	NA	rs11503063
QTS000042	ftp://ftp.ebi.ac.uk/pub/databases/spot/eQTL/sumstats/QTS000042/QTD000758/QTD000758.all.tsv.gz	ILMN_1788928	12	122811027	G	C	chr12_122811027_G_C	11	0.0572917	0.347339	-0.321796	0.340456	SNP	181	192	NA	ENSG00000150967	ENSG00000150967	NA	rs11503063
QTS000042	ftp://ftp.ebi.ac.uk/pub/databases/spot/eQTL/sumstats/QTS000042/QTD000758/QTD000758.all.tsv.gz	ILMN_1791149	12	122811027	G	C	chr12_122811027_G_C	11	0.0572917	0.631985	0.128166	0.266603	SNP	181	192	NA	ENSG00000182196	ENSG00000182196	NA	rs11503063
QTS000042	ftp://ftp.ebi.ac.uk/pub/databases/spot/eQTL/sumstats/QTS000042/QTD000758/QTD000758.all.tsv.gz	ILMN_1792092	12	122811027	G	C	chr12_122811027_G_C	11	0.0572917	0.555	-0.12488	0.210689	SNP	181	192	NA	ENSG00000033030	ENSG00000033030	NA	rs11503063
QTS000042	ftp://ftp.ebi.ac.uk/pub/databases/spot/eQTL/sumstats/QTS000042/QTD000758/QTD000758.all.tsv.gz	ILMN_1797425	12	122811027	G	C	chr12_122811027_G_C	11	0.0572917	0.397599	-0.174519	0.205229	SNP	181	192	NA	ENSG00000111364	ENSG00000111364	NA	rs11503063
QTS000042	ftp://ftp.ebi.ac.uk/pub/databases/spot/eQTL/sumstats/QTS000042/QTD000758/QTD000758.all.tsv.gz	ILMN_1805643	12	122811027	G	C	chr12_122811027_G_C	11	0.0572917	0.192095	-0.428094	0.325487	SNP	181	192	NA	ENSG00000188026	ENSG00000188026	NA	rs11503063
QTS000042	ftp://ftp.ebi.ac.uk/pub/databases/spot/eQTL/sumstats/QTS000042/QTD000758/QTD000758.all.tsv.gz	ILMN_1811272	12	122811027	G	C	chr12_122811027_G_C	11	0.0572917	0.39686	0.272759	0.320252	SNP	181	192	NA	ENSG00000196917	ENSG00000196917	NA	rs11503063
QTS000042	ftp://ftp.ebi.ac.uk/pub/databases/spot/eQTL/sumstats/QTS000042/QTD000758/QTD000758.all.tsv.gz	ILMN_1849192	12	122811027	G	C	chr12_122811027_G_C	11	0.0572917	0.889263	0.0484812	0.347113	SNP	181	192	NA	ENSG00000256546	ENSG00000256546	NA	rs11503063
QTS000042	ftp://ftp.ebi.ac.uk/pub/databases/spot/eQTL/sumstats/QTS000042/QTD000758/QTD000758.all.tsv.gz	ILMN_2310589	12	122811027	G	C	chr12_122811027_G_C	11	0.0572917	0.43145	-0.21663	0.274002	SNP	181	192	NA	ENSG00000184047	ENSG00000184047	NA	rs11503063
QTS000042	ftp://ftp.ebi.ac.uk/pub/databases/spot/eQTL/sumstats/QTS000042/QTD000758/QTD000758.all.tsv.gz	ILMN_2332990	12	122811027	G	C	chr12_122811027_G_C	11	0.0572917	0.530687	0.140316	0.222855	SNP	181	192	NA	ENSG00000184047	ENSG00000184047	NA	rs11503063
QTS000042	ftp://ftp.ebi.ac.uk/pub/databases/spot/eQTL/sumstats/QTS000042/QTD000758/QTD000758.all.tsv.gz	ILMN_2343047	12	122811027	G	C	chr12_122811027_G_C	11	0.0572917	0.612491	0.174247	0.342691	SNP	181	192	NA	ENSG00000150967	ENSG00000150967	NA	rs11503063
QTS000042	ftp://ftp.ebi.ac.uk/pub/databases/spot/eQTL/sumstats/QTS000042/QTD000758/QTD000758.all.tsv.gz	ILMN_2343048	12	122811027	G	C	chr12_122811027_G_C	11	0.0572917	0.311569	-0.310227	0.304676	SNP	181	192	NA	ENSG00000150967	ENSG00000150967	NA	rs11503063
QTS000042	ftp://ftp.ebi.ac.uk/pub/databases/spot/eQTL/sumstats/QTS000042/QTD000758/QTD000758.all.tsv.gz	ILMN_2358277	12	122811027	G	C	chr12_122811027_G_C	11	0.0572917	0.848962	0.0392735	0.205571	SNP	181	192	NA	ENSG00000111011	ENSG00000111011	NA	rs11503063
QTS000042	ftp://ftp.ebi.ac.uk/pub/databases/spot/eQTL/sumstats/QTS000042/QTD000758/QTD000758.all.tsv.gz	ILMN_2358278	12	122811027	G	C	chr12_122811027_G_C	11	0.0572917	0.518637	0.137154	0.211577	SNP	181	192	NA	ENSG00000111011	ENSG00000111011	NA	rs11503063
QTS000042	ftp://ftp.ebi.ac.uk/pub/databases/spot/eQTL/sumstats/QTS000042/QTD000758/QTD000758.all.tsv.gz	ILMN_2393144	12	122811027	G	C	chr12_122811027_G_C	11	0.0572917	0.228623	-0.325833	0.268623	SNP	181	192	NA	ENSG00000182196	ENSG00000182196	NA	rs11503063
QTS000042	ftp://ftp.ebi.ac.uk/pub/databases/spot/eQTL/sumstats/QTS000042/QTD000758/QTD000758.all.tsv.gz	ILMN_2395285	12	122811027	G	C	chr12_122811027_G_C	11	0.0572917	0.38677	-0.191531	0.220118	SNP	181	192	NA	ENSG00000184209	ENSG00000184209	NA	rs11503063
QTS000042	ftp://ftp.ebi.ac.uk/pub/databases/spot/eQTL/sumstats/QTS000042/QTD000758/QTD000758.all.tsv.gz	ILMN_2396148	12	122811027	G	C	chr12_122811027_G_C	11	0.0572917	0.0286961	-0.767927	0.344843	SNP	181	192	NA	ENSG00000130787	ENSG00000130787	NA	rs11503063
QTS000042	ftp://ftp.ebi.ac.uk/pub/databases/spot/eQTL/sumstats/QTS000042/QTD000758/QTD000758.all.tsv.gz	ILMN_2404085	12	122811027	G	C	chr12_122811027_G_C	11	0.0572917	0.106033	0.292445	0.178944	SNP	181	192	NA	ENSG00000130779	ENSG00000130779	NA	rs11503063
QTS000042	ftp://ftp.ebi.ac.uk/pub/databases/spot/eQTL/sumstats/QTS000042/QTD000758/QTD000758.all.tsv.gz	ILMN_3208881	12	122811027	G	C	chr12_122811027_G_C	11	0.0572917	0.508596	0.173335	0.261073	SNP	181	192	NA	ENSG00000183955	ENSG00000183955	NA	rs11503063
QTS000042	ftp://ftp.ebi.ac.uk/pub/databases/spot/eQTL/sumstats/QTS000042/QTD000758/QTD000758.all.tsv.gz	ILMN_3229052	12	122811027	G	C	chr12_122811027_G_C	11	0.0572917	0.140852	-0.51349	0.345321	SNP	181	192	NA	ENSG00000184209	ENSG00000184209	NA	rs11503063
QTS000042	ftp://ftp.ebi.ac.uk/pub/databases/spot/eQTL/sumstats/QTS000042/QTD000758/QTD000758.all.tsv.gz	ILMN_3249006	12	122811027	G	C	chr12_122811027_G_C	11	0.0572917	0.669008	0.119446	0.278393	SNP	181	192	NA	ENSG00000183955	ENSG00000183955	NA	rs11503063
QTS000042	ftp://ftp.ebi.ac.uk/pub/databases/spot/eQTL/sumstats/QTS000042/QTD000758/QTD000758.all.tsv.gz	ILMN_1651936	12	122811210	C	CT	chr12_122811210_C_CT	15	0.0833333	0.750724	0.0792163	0.248519	INDEL	176	192	NA	ENSG00000183955	ENSG00000183955	NA	rs778401676
QTS000042	ftp://ftp.ebi.ac.uk/pub/databases/spot/eQTL/sumstats/QTS000042/QTD000758/QTD000758.all.tsv.gz	ILMN_1651936	12	122811210	C	CT	chr12_122811210_C_CT	15	0.0833333	0.750724	0.0792163	0.248519	INDEL	176	192	NA	ENSG00000183955	ENSG00000183955	NA	rs34599465
QTS000042	ftp://ftp.ebi.ac.uk/pub/databases/spot/eQTL/sumstats/QTS000042/QTD000758/QTD000758.all.tsv.gz	ILMN_1654421	12	122811210	C	CT	chr12_122811210_C_CT	15	0.0833333	0.670288	0.115237	0.269693	INDEL	176	192	NA	ENSG00000051825	ENSG00000051825	NA	rs778401676
QTS000042	ftp://ftp.ebi.ac.uk/pub/databases/spot/eQTL/sumstats/QTS000042/QTD000758/QTD000758.all.tsv.gz	ILMN_1654421	12	122811210	C	CT	chr12_122811210_C_CT	15	0.0833333	0.670288	0.115237	0.269693	INDEL	176	192	NA	ENSG00000051825	ENSG00000051825	NA	rs34599465
QTS000042	ftp://ftp.ebi.ac.uk/pub/databases/spot/eQTL/sumstats/QTS000042/QTD000758/QTD000758.all.tsv.gz	ILMN_1654939	12	122811210	C	CT	chr12_122811210_C_CT	15	0.0833333	0.560712	0.155582	0.266332	INDEL	176	192	NA	ENSG00000086598	ENSG00000086598	NA	rs778401676
QTS000042	ftp://ftp.ebi.ac.uk/pub/databases/spot/eQTL/sumstats/QTS000042/QTD000758/QTD000758.all.tsv.gz	ILMN_1654939	12	122811210	C	CT	chr12_122811210_C_CT	15	0.0833333	0.560712	0.155582	0.266332	INDEL	176	192	NA	ENSG00000086598	ENSG00000086598	NA	rs34599465
QTS000042	ftp://ftp.ebi.ac.uk/pub/databases/spot/eQTL/sumstats/QTS000042/QTD000758/QTD000758.all.tsv.gz	ILMN_1662316	12	122811210	C	CT	chr12_122811210_C_CT	15	0.0833333	0.352423	-0.19936	0.21317	INDEL	176	192	NA	ENSG00000139719	ENSG00000139719	NA	rs778401676
QTS000042	ftp://ftp.ebi.ac.uk/pub/databases/spot/eQTL/sumstats/QTS000042/QTD000758/QTD000758.all.tsv.gz	ILMN_1662316	12	122811210	C	CT	chr12_122811210_C_CT	15	0.0833333	0.352423	-0.19936	0.21317	INDEL	176	192	NA	ENSG00000139719	ENSG00000139719	NA	rs34599465
QTS000042	ftp://ftp.ebi.ac.uk/pub/databases/spot/eQTL/sumstats/QTS000042/QTD000758/QTD000758.all.tsv.gz	ILMN_1665335	12	122811210	C	CT	chr12_122811210_C_CT	15	0.0833333	0.196839	-0.261769	0.201177	INDEL	176	192	NA	ENSG00000184047	ENSG00000184047	NA	rs778401676
QTS000042	ftp://ftp.ebi.ac.uk/pub/databases/spot/eQTL/sumstats/QTS000042/QTD000758/QTD000758.all.tsv.gz	ILMN_1665335	12	122811210	C	CT	chr12_122811210_C_CT	15	0.0833333	0.196839	-0.261769	0.201177	INDEL	176	192	NA	ENSG00000184047	ENSG00000184047	NA	rs34599465
QTS000042	ftp://ftp.ebi.ac.uk/pub/databases/spot/eQTL/sumstats/QTS000042/QTD000758/QTD000758.all.tsv.gz	ILMN_1667510	12	122811210	C	CT	chr12_122811210_C_CT	15	0.0833333	0.835218	0.059419	0.284742	INDEL	176	192	NA	ENSG00000130921	ENSG00000130921	NA	rs778401676
QTS000042	ftp://ftp.ebi.ac.uk/pub/databases/spot/eQTL/sumstats/QTS000042/QTD000758/QTD000758.all.tsv.gz	ILMN_1667510	12	122811210	C	CT	chr12_122811210_C_CT	15	0.0833333	0.835218	0.059419	0.284742	INDEL	176	192	NA	ENSG00000130921	ENSG00000130921	NA	rs34599465
QTS000042	ftp://ftp.ebi.ac.uk/pub/databases/spot/eQTL/sumstats/QTS000042/QTD000758/QTD000758.all.tsv.gz	ILMN_1668743	12	122811210	C	CT	chr12_122811210_C_CT	15	0.0833333	0.270038	0.232754	0.209598	INDEL	176	192	NA	ENSG00000150977	ENSG00000150977	NA	rs778401676
QTS000042	ftp://ftp.ebi.ac.uk/pub/databases/spot/eQTL/sumstats/QTS000042/QTD000758/QTD000758.all.tsv.gz	ILMN_1668743	12	122811210	C	CT	chr12_122811210_C_CT	15	0.0833333	0.270038	0.232754	0.209598	INDEL	176	192	NA	ENSG00000150977	ENSG00000150977	NA	rs34599465
QTS000042	ftp://ftp.ebi.ac.uk/pub/databases/spot/eQTL/sumstats/QTS000042/QTD000758/QTD000758.all.tsv.gz	ILMN_1677693	12	122811210	C	CT	chr12_122811210_C_CT	15	0.0833333	0.727185	0.0847232	0.242019	INDEL	176	192	NA	ENSG00000255398	ENSG00000255398	NA	rs778401676
QTS000042	ftp://ftp.ebi.ac.uk/pub/databases/spot/eQTL/sumstats/QTS000042/QTD000758/QTD000758.all.tsv.gz	ILMN_1677693	12	122811210	C	CT	chr12_122811210_C_CT	15	0.0833333	0.727185	0.0847232	0.242019	INDEL	176	192	NA	ENSG00000255398	ENSG00000255398	NA	rs34599465
QTS000042	ftp://ftp.ebi.ac.uk/pub/databases/spot/eQTL/sumstats/QTS000042/QTD000758/QTD000758.all.tsv.gz	ILMN_1678490	12	122811210	C	CT	chr12_122811210_C_CT	15	0.0833333	0.718848	0.0653194	0.180819	INDEL	176	192	NA	ENSG00000150977	ENSG00000150977	NA	rs778401676
QTS000042	ftp://ftp.ebi.ac.uk/pub/databases/spot/eQTL/sumstats/QTS000042/QTD000758/QTD000758.all.tsv.gz	ILMN_1678490	12	122811210	C	CT	chr12_122811210_C_CT	15	0.0833333	0.718848	0.0653194	0.180819	INDEL	176	192	NA	ENSG00000150977	ENSG00000150977	NA	rs34599465
QTS000042	ftp://ftp.ebi.ac.uk/pub/databases/spot/eQTL/sumstats/QTS000042/QTD000758/QTD000758.all.tsv.gz	ILMN_1684038	12	122811210	C	CT	chr12_122811210_C_CT	15	0.0833333	0.204213	-0.316771	0.24751	INDEL	176	192	NA	ENSG00000130779	ENSG00000130779	NA	rs778401676
QTS000042	ftp://ftp.ebi.ac.uk/pub/databases/spot/eQTL/sumstats/QTS000042/QTD000758/QTD000758.all.tsv.gz	ILMN_1684038	12	122811210	C	CT	chr12_122811210_C_CT	15	0.0833333	0.204213	-0.316771	0.24751	INDEL	176	192	NA	ENSG00000130779	ENSG00000130779	NA	rs34599465
QTS000042	ftp://ftp.ebi.ac.uk/pub/databases/spot/eQTL/sumstats/QTS000042/QTD000758/QTD000758.all.tsv.gz	ILMN_1700380	12	122811210	C	CT	chr12_122811210_C_CT	15	0.0833333	0.615872	-0.109582	0.217584	INDEL	176	192	NA	ENSG00000185344	ENSG00000185344	NA	rs778401676
QTS000042	ftp://ftp.ebi.ac.uk/pub/databases/spot/eQTL/sumstats/QTS000042/QTD000758/QTD000758.all.tsv.gz	ILMN_1700380	12	122811210	C	CT	chr12_122811210_C_CT	15	0.0833333	0.615872	-0.109582	0.217584	INDEL	176	192	NA	ENSG00000185344	ENSG00000185344	NA	rs34599465
QTS000042	ftp://ftp.ebi.ac.uk/pub/databases/spot/eQTL/sumstats/QTS000042/QTD000758/QTD000758.all.tsv.gz	ILMN_1706886	12	122811210	C	CT	chr12_122811210_C_CT	15	0.0833333	0.899913	-0.0368743	0.292279	INDEL	176	192	NA	ENSG00000110987	ENSG00000110987	NA	rs778401676
QTS000042	ftp://ftp.ebi.ac.uk/pub/databases/spot/eQTL/sumstats/QTS000042/QTD000758/QTD000758.all.tsv.gz	ILMN_1706886	12	122811210	C	CT	chr12_122811210_C_CT	15	0.0833333	0.899913	-0.0368743	0.292279	INDEL	176	192	NA	ENSG00000110987	ENSG00000110987	NA	rs34599465
QTS000042	ftp://ftp.ebi.ac.uk/pub/databases/spot/eQTL/sumstats/QTS000042/QTD000758/QTD000758.all.tsv.gz	ILMN_1710427	12	122811210	C	CT	chr12_122811210_C_CT	15	0.0833333	0.882944	-0.0319158	0.216089	INDEL	176	192	NA	ENSG00000139722	ENSG00000139722	NA	rs778401676
QTS000042	ftp://ftp.ebi.ac.uk/pub/databases/spot/eQTL/sumstats/QTS000042/QTD000758/QTD000758.all.tsv.gz	ILMN_1710427	12	122811210	C	CT	chr12_122811210_C_CT	15	0.0833333	0.882944	-0.0319158	0.216089	INDEL	176	192	NA	ENSG00000139722	ENSG00000139722	NA	rs34599465
QTS000042	ftp://ftp.ebi.ac.uk/pub/databases/spot/eQTL/sumstats/QTS000042/QTD000758/QTD000758.all.tsv.gz	ILMN_1711699	12	122811210	C	CT	chr12_122811210_C_CT	15	0.0833333	0.979441	0.00750887	0.290501	INDEL	176	192	NA	ENSG00000130787	ENSG00000130787	NA	rs778401676
QTS000042	ftp://ftp.ebi.ac.uk/pub/databases/spot/eQTL/sumstats/QTS000042/QTD000758/QTD000758.all.tsv.gz	ILMN_1711699	12	122811210	C	CT	chr12_122811210_C_CT	15	0.0833333	0.979441	0.00750887	0.290501	INDEL	176	192	NA	ENSG00000130787	ENSG00000130787	NA	rs34599465
QTS000042	ftp://ftp.ebi.ac.uk/pub/databases/spot/eQTL/sumstats/QTS000042/QTD000758/QTD000758.all.tsv.gz	ILMN_1723058	12	122811210	C	CT	chr12_122811210_C_CT	15	0.0833333	0.302634	0.298799	0.288048	INDEL	176	192	NA	ENSG00000130779	ENSG00000130779	NA	rs778401676
QTS000042	ftp://ftp.ebi.ac.uk/pub/databases/spot/eQTL/sumstats/QTS000042/QTD000758/QTD000758.all.tsv.gz	ILMN_1723058	12	122811210	C	CT	chr12_122811210_C_CT	15	0.0833333	0.302634	0.298799	0.288048	INDEL	176	192	NA	ENSG00000130779	ENSG00000130779	NA	rs34599465
QTS000042	ftp://ftp.ebi.ac.uk/pub/databases/spot/eQTL/sumstats/QTS000042/QTD000758/QTD000758.all.tsv.gz	ILMN_1725666	12	122811210	C	CT	chr12_122811210_C_CT	15	0.0833333	0.470297	0.141992	0.195753	INDEL	176	192	NA	ENSG00000111358	ENSG00000111358	NA	rs778401676
QTS000042	ftp://ftp.ebi.ac.uk/pub/databases/spot/eQTL/sumstats/QTS000042/QTD000758/QTD000758.all.tsv.gz	ILMN_1725666	12	122811210	C	CT	chr12_122811210_C_CT	15	0.0833333	0.470297	0.141992	0.195753	INDEL	176	192	NA	ENSG00000111358	ENSG00000111358	NA	rs34599465
QTS000042	ftp://ftp.ebi.ac.uk/pub/databases/spot/eQTL/sumstats/QTS000042/QTD000758/QTD000758.all.tsv.gz	ILMN_1732516	12	122811210	C	CT	chr12_122811210_C_CT	15	0.0833333	0.691406	-0.103575	0.260008	INDEL	176	192	NA	ENSG00000184445	ENSG00000184445	NA	rs778401676
QTS000042	ftp://ftp.ebi.ac.uk/pub/databases/spot/eQTL/sumstats/QTS000042/QTD000758/QTD000758.all.tsv.gz	ILMN_1732516	12	122811210	C	CT	chr12_122811210_C_CT	15	0.0833333	0.691406	-0.103575	0.260008	INDEL	176	192	NA	ENSG00000184445	ENSG00000184445	NA	rs34599465
QTS000042	ftp://ftp.ebi.ac.uk/pub/databases/spot/eQTL/sumstats/QTS000042/QTD000758/QTD000758.all.tsv.gz	ILMN_1732767	12	122811210	C	CT	chr12_122811210_C_CT	15	0.0833333	0.595704	-0.11209	0.210431	INDEL	176	192	NA	ENSG00000110801	ENSG00000110801	NA	rs778401676
QTS000042	ftp://ftp.ebi.ac.uk/pub/databases/spot/eQTL/sumstats/QTS000042/QTD000758/QTD000758.all.tsv.gz	ILMN_1732767	12	122811210	C	CT	chr12_122811210_C_CT	15	0.0833333	0.595704	-0.11209	0.210431	INDEL	176	192	NA	ENSG00000110801	ENSG00000110801	NA	rs34599465
QTS000042	ftp://ftp.ebi.ac.uk/pub/databases/spot/eQTL/sumstats/QTS000042/QTD000758/QTD000758.all.tsv.gz	ILMN_1739943	12	122811210	C	CT	chr12_122811210_C_CT	15	0.0833333	0.172288	-0.399584	0.290204	INDEL	176	192	NA	ENSG00000139697	ENSG00000139697	NA	rs778401676
QTS000042	ftp://ftp.ebi.ac.uk/pub/databases/spot/eQTL/sumstats/QTS000042/QTD000758/QTD000758.all.tsv.gz	ILMN_1739943	12	122811210	C	CT	chr12_122811210_C_CT	15	0.0833333	0.172288	-0.399584	0.290204	INDEL	176	192	NA	ENSG00000139697	ENSG00000139697	NA	rs34599465
QTS000042	ftp://ftp.ebi.ac.uk/pub/databases/spot/eQTL/sumstats/QTS000042/QTD000758/QTD000758.all.tsv.gz	ILMN_1750497	12	122811210	C	CT	chr12_122811210_C_CT	15	0.0833333	0.765897	0.0710888	0.237965	INDEL	176	192	NA	ENSG00000182782	ENSG00000182782	NA	rs778401676
QTS000042	ftp://ftp.ebi.ac.uk/pub/databases/spot/eQTL/sumstats/QTS000042/QTD000758/QTD000758.all.tsv.gz	ILMN_1750497	12	122811210	C	CT	chr12_122811210_C_CT	15	0.0833333	0.765897	0.0710888	0.237965	INDEL	176	192	NA	ENSG00000182782	ENSG00000182782	NA	rs34599465
QTS000042	ftp://ftp.ebi.ac.uk/pub/databases/spot/eQTL/sumstats/QTS000042/QTD000758/QTD000758.all.tsv.gz	ILMN_1753716	12	122811210	C	CT	chr12_122811210_C_CT	15	0.0833333	0.270677	0.18201	0.164122	INDEL	176	192	NA	ENSG00000111361	ENSG00000111361	NA	rs778401676
QTS000042	ftp://ftp.ebi.ac.uk/pub/databases/spot/eQTL/sumstats/QTS000042/QTD000758/QTD000758.all.tsv.gz	ILMN_1753716	12	122811210	C	CT	chr12_122811210_C_CT	15	0.0833333	0.270677	0.18201	0.164122	INDEL	176	192	NA	ENSG00000111361	ENSG00000111361	NA	rs34599465
QTS000042	ftp://ftp.ebi.ac.uk/pub/databases/spot/eQTL/sumstats/QTS000042/QTD000758/QTD000758.all.tsv.gz	ILMN_1760954	12	122811210	C	CT	chr12_122811210_C_CT	15	0.0833333	0.64352	0.0962189	0.207145	INDEL	176	192	NA	ENSG00000139726	ENSG00000139726	NA	rs778401676
QTS000042	ftp://ftp.ebi.ac.uk/pub/databases/spot/eQTL/sumstats/QTS000042/QTD000758/QTD000758.all.tsv.gz	ILMN_1760954	12	122811210	C	CT	chr12_122811210_C_CT	15	0.0833333	0.64352	0.0962189	0.207145	INDEL	176	192	NA	ENSG00000139726	ENSG00000139726	NA	rs34599465
QTS000042	ftp://ftp.ebi.ac.uk/pub/databases/spot/eQTL/sumstats/QTS000042/QTD000758/QTD000758.all.tsv.gz	ILMN_1772845	12	122811210	C	CT	chr12_122811210_C_CT	15	0.0833333	0.517588	-0.158701	0.244202	INDEL	176	192	NA	ENSG00000184209	ENSG00000184209	NA	rs778401676
QTS000042	ftp://ftp.ebi.ac.uk/pub/databases/spot/eQTL/sumstats/QTS000042/QTD000758/QTD000758.all.tsv.gz	ILMN_1772845	12	122811210	C	CT	chr12_122811210_C_CT	15	0.0833333	0.517588	-0.158701	0.244202	INDEL	176	192	NA	ENSG00000184209	ENSG00000184209	NA	rs34599465
QTS000042	ftp://ftp.ebi.ac.uk/pub/databases/spot/eQTL/sumstats/QTS000042/QTD000758/QTD000758.all.tsv.gz	ILMN_1788928	12	122811210	C	CT	chr12_122811210_C_CT	15	0.0833333	0.293774	-0.311894	0.295172	INDEL	176	192	NA	ENSG00000150967	ENSG00000150967	NA	rs778401676
QTS000042	ftp://ftp.ebi.ac.uk/pub/databases/spot/eQTL/sumstats/QTS000042/QTD000758/QTD000758.all.tsv.gz	ILMN_1788928	12	122811210	C	CT	chr12_122811210_C_CT	15	0.0833333	0.293774	-0.311894	0.295172	INDEL	176	192	NA	ENSG00000150967	ENSG00000150967	NA	rs34599465
QTS000042	ftp://ftp.ebi.ac.uk/pub/databases/spot/eQTL/sumstats/QTS000042/QTD000758/QTD000758.all.tsv.gz	ILMN_1791149	12	122811210	C	CT	chr12_122811210_C_CT	15	0.0833333	0.914892	0.0248451	0.231763	INDEL	176	192	NA	ENSG00000182196	ENSG00000182196	NA	rs778401676
QTS000042	ftp://ftp.ebi.ac.uk/pub/databases/spot/eQTL/sumstats/QTS000042/QTD000758/QTD000758.all.tsv.gz	ILMN_1791149	12	122811210	C	CT	chr12_122811210_C_CT	15	0.0833333	0.914892	0.0248451	0.231763	INDEL	176	192	NA	ENSG00000182196	ENSG00000182196	NA	rs34599465
QTS000042	ftp://ftp.ebi.ac.uk/pub/databases/spot/eQTL/sumstats/QTS000042/QTD000758/QTD000758.all.tsv.gz	ILMN_1792092	12	122811210	C	CT	chr12_122811210_C_CT	15	0.0833333	0.469935	-0.132643	0.182716	INDEL	176	192	NA	ENSG00000033030	ENSG00000033030	NA	rs778401676
QTS000042	ftp://ftp.ebi.ac.uk/pub/databases/spot/eQTL/sumstats/QTS000042/QTD000758/QTD000758.all.tsv.gz	ILMN_1792092	12	122811210	C	CT	chr12_122811210_C_CT	15	0.0833333	0.469935	-0.132643	0.182716	INDEL	176	192	NA	ENSG00000033030	ENSG00000033030	NA	rs34599465
QTS000042	ftp://ftp.ebi.ac.uk/pub/databases/spot/eQTL/sumstats/QTS000042/QTD000758/QTD000758.all.tsv.gz	ILMN_1797425	12	122811210	C	CT	chr12_122811210_C_CT	15	0.0833333	0.073624	-0.317988	0.175476	INDEL	176	192	NA	ENSG00000111364	ENSG00000111364	NA	rs778401676
QTS000042	ftp://ftp.ebi.ac.uk/pub/databases/spot/eQTL/sumstats/QTS000042/QTD000758/QTD000758.all.tsv.gz	ILMN_1797425	12	122811210	C	CT	chr12_122811210_C_CT	15	0.0833333	0.073624	-0.317988	0.175476	INDEL	176	192	NA	ENSG00000111364	ENSG00000111364	NA	rs34599465
QTS000042	ftp://ftp.ebi.ac.uk/pub/databases/spot/eQTL/sumstats/QTS000042/QTD000758/QTD000758.all.tsv.gz	ILMN_1805643	12	122811210	C	CT	chr12_122811210_C_CT	15	0.0833333	0.166005	-0.394397	0.282197	INDEL	176	192	NA	ENSG00000188026	ENSG00000188026	NA	rs778401676
QTS000042	ftp://ftp.ebi.ac.uk/pub/databases/spot/eQTL/sumstats/QTS000042/QTD000758/QTD000758.all.tsv.gz	ILMN_1805643	12	122811210	C	CT	chr12_122811210_C_CT	15	0.0833333	0.166005	-0.394397	0.282197	INDEL	176	192	NA	ENSG00000188026	ENSG00000188026	NA	rs34599465
QTS000042	ftp://ftp.ebi.ac.uk/pub/databases/spot/eQTL/sumstats/QTS000042/QTD000758/QTD000758.all.tsv.gz	ILMN_1811272	12	122811210	C	CT	chr12_122811210_C_CT	15	0.0833333	0.680256	0.115376	0.278964	INDEL	176	192	NA	ENSG00000196917	ENSG00000196917	NA	rs778401676
QTS000042	ftp://ftp.ebi.ac.uk/pub/databases/spot/eQTL/sumstats/QTS000042/QTD000758/QTD000758.all.tsv.gz	ILMN_1811272	12	122811210	C	CT	chr12_122811210_C_CT	15	0.0833333	0.680256	0.115376	0.278964	INDEL	176	192	NA	ENSG00000196917	ENSG00000196917	NA	rs34599465
QTS000042	ftp://ftp.ebi.ac.uk/pub/databases/spot/eQTL/sumstats/QTS000042/QTD000758/QTD000758.all.tsv.gz	ILMN_1849192	12	122811210	C	CT	chr12_122811210_C_CT	15	0.0833333	0.816954	-0.0699611	0.301285	INDEL	176	192	NA	ENSG00000256546	ENSG00000256546	NA	rs778401676
QTS000042	ftp://ftp.ebi.ac.uk/pub/databases/spot/eQTL/sumstats/QTS000042/QTD000758/QTD000758.all.tsv.gz	ILMN_1849192	12	122811210	C	CT	chr12_122811210_C_CT	15	0.0833333	0.816954	-0.0699611	0.301285	INDEL	176	192	NA	ENSG00000256546	ENSG00000256546	NA	rs34599465
QTS000042	ftp://ftp.ebi.ac.uk/pub/databases/spot/eQTL/sumstats/QTS000042/QTD000758/QTD000758.all.tsv.gz	ILMN_2310589	12	122811210	C	CT	chr12_122811210_C_CT	15	0.0833333	0.203103	-0.303329	0.23642	INDEL	176	192	NA	ENSG00000184047	ENSG00000184047	NA	rs778401676
QTS000042	ftp://ftp.ebi.ac.uk/pub/databases/spot/eQTL/sumstats/QTS000042/QTD000758/QTD000758.all.tsv.gz	ILMN_2310589	12	122811210	C	CT	chr12_122811210_C_CT	15	0.0833333	0.203103	-0.303329	0.23642	INDEL	176	192	NA	ENSG00000184047	ENSG00000184047	NA	rs34599465
QTS000042	ftp://ftp.ebi.ac.uk/pub/databases/spot/eQTL/sumstats/QTS000042/QTD000758/QTD000758.all.tsv.gz	ILMN_2332990	12	122811210	C	CT	chr12_122811210_C_CT	15	0.0833333	0.757695	0.0599972	0.193827	INDEL	176	192	NA	ENSG00000184047	ENSG00000184047	NA	rs778401676
QTS000042	ftp://ftp.ebi.ac.uk/pub/databases/spot/eQTL/sumstats/QTS000042/QTD000758/QTD000758.all.tsv.gz	ILMN_2332990	12	122811210	C	CT	chr12_122811210_C_CT	15	0.0833333	0.757695	0.0599972	0.193827	INDEL	176	192	NA	ENSG00000184047	ENSG00000184047	NA	rs34599465
QTS000042	ftp://ftp.ebi.ac.uk/pub/databases/spot/eQTL/sumstats/QTS000042/QTD000758/QTD000758.all.tsv.gz	ILMN_2343047	12	122811210	C	CT	chr12_122811210_C_CT	15	0.0833333	0.734345	0.101392	0.297767	INDEL	176	192	NA	ENSG00000150967	ENSG00000150967	NA	rs778401676
QTS000042	ftp://ftp.ebi.ac.uk/pub/databases/spot/eQTL/sumstats/QTS000042/QTD000758/QTD000758.all.tsv.gz	ILMN_2343047	12	122811210	C	CT	chr12_122811210_C_CT	15	0.0833333	0.734345	0.101392	0.297767	INDEL	176	192	NA	ENSG00000150967	ENSG00000150967	NA	rs34599465
QTS000042	ftp://ftp.ebi.ac.uk/pub/databases/spot/eQTL/sumstats/QTS000042/QTD000758/QTD000758.all.tsv.gz	ILMN_2343048	12	122811210	C	CT	chr12_122811210_C_CT	15	0.0833333	0.268507	-0.294315	0.264182	INDEL	176	192	NA	ENSG00000150967	ENSG00000150967	NA	rs778401676
QTS000042	ftp://ftp.ebi.ac.uk/pub/databases/spot/eQTL/sumstats/QTS000042/QTD000758/QTD000758.all.tsv.gz	ILMN_2343048	12	122811210	C	CT	chr12_122811210_C_CT	15	0.0833333	0.268507	-0.294315	0.264182	INDEL	176	192	NA	ENSG00000150967	ENSG00000150967	NA	rs34599465
QTS000042	ftp://ftp.ebi.ac.uk/pub/databases/spot/eQTL/sumstats/QTS000042/QTD000758/QTD000758.all.tsv.gz	ILMN_2358277	12	122811210	C	CT	chr12_122811210_C_CT	15	0.0833333	0.737584	0.0599718	0.178385	INDEL	176	192	NA	ENSG00000111011	ENSG00000111011	NA	rs778401676
QTS000042	ftp://ftp.ebi.ac.uk/pub/databases/spot/eQTL/sumstats/QTS000042/QTD000758/QTD000758.all.tsv.gz	ILMN_2358277	12	122811210	C	CT	chr12_122811210_C_CT	15	0.0833333	0.737584	0.0599718	0.178385	INDEL	176	192	NA	ENSG00000111011	ENSG00000111011	NA	rs34599465
QTS000042	ftp://ftp.ebi.ac.uk/pub/databases/spot/eQTL/sumstats/QTS000042/QTD000758/QTD000758.all.tsv.gz	ILMN_2358278	12	122811210	C	CT	chr12_122811210_C_CT	15	0.0833333	0.479882	0.130299	0.183588	INDEL	176	192	NA	ENSG00000111011	ENSG00000111011	NA	rs778401676
QTS000042	ftp://ftp.ebi.ac.uk/pub/databases/spot/eQTL/sumstats/QTS000042/QTD000758/QTD000758.all.tsv.gz	ILMN_2358278	12	122811210	C	CT	chr12_122811210_C_CT	15	0.0833333	0.479882	0.130299	0.183588	INDEL	176	192	NA	ENSG00000111011	ENSG00000111011	NA	rs34599465
QTS000042	ftp://ftp.ebi.ac.uk/pub/databases/spot/eQTL/sumstats/QTS000042/QTD000758/QTD000758.all.tsv.gz	ILMN_2393144	12	122811210	C	CT	chr12_122811210_C_CT	15	0.0833333	0.284646	-0.25163	0.233643	INDEL	176	192	NA	ENSG00000182196	ENSG00000182196	NA	rs778401676
QTS000042	ftp://ftp.ebi.ac.uk/pub/databases/spot/eQTL/sumstats/QTS000042/QTD000758/QTD000758.all.tsv.gz	ILMN_2393144	12	122811210	C	CT	chr12_122811210_C_CT	15	0.0833333	0.284646	-0.25163	0.233643	INDEL	176	192	NA	ENSG00000182196	ENSG00000182196	NA	rs34599465
QTS000042	ftp://ftp.ebi.ac.uk/pub/databases/spot/eQTL/sumstats/QTS000042/QTD000758/QTD000758.all.tsv.gz	ILMN_2395285	12	122811210	C	CT	chr12_122811210_C_CT	15	0.0833333	0.5198	-0.123786	0.19149	INDEL	176	192	NA	ENSG00000184209	ENSG00000184209	NA	rs778401676
QTS000042	ftp://ftp.ebi.ac.uk/pub/databases/spot/eQTL/sumstats/QTS000042/QTD000758/QTD000758.all.tsv.gz	ILMN_2395285	12	122811210	C	CT	chr12_122811210_C_CT	15	0.0833333	0.5198	-0.123786	0.19149	INDEL	176	192	NA	ENSG00000184209	ENSG00000184209	NA	rs34599465
QTS000042	ftp://ftp.ebi.ac.uk/pub/databases/spot/eQTL/sumstats/QTS000042/QTD000758/QTD000758.all.tsv.gz	ILMN_2396148	12	122811210	C	CT	chr12_122811210_C_CT	15	0.0833333	0.0129225	-0.754376	0.296828	INDEL	176	192	NA	ENSG00000130787	ENSG00000130787	NA	rs778401676
QTS000042	ftp://ftp.ebi.ac.uk/pub/databases/spot/eQTL/sumstats/QTS000042/QTD000758/QTD000758.all.tsv.gz	ILMN_2396148	12	122811210	C	CT	chr12_122811210_C_CT	15	0.0833333	0.0129225	-0.754376	0.296828	INDEL	176	192	NA	ENSG00000130787	ENSG00000130787	NA	rs34599465
QTS000042	ftp://ftp.ebi.ac.uk/pub/databases/spot/eQTL/sumstats/QTS000042/QTD000758/QTD000758.all.tsv.gz	ILMN_2404085	12	122811210	C	CT	chr12_122811210_C_CT	15	0.0833333	0.230652	0.188968	0.156475	INDEL	176	192	NA	ENSG00000130779	ENSG00000130779	NA	rs778401676
QTS000042	ftp://ftp.ebi.ac.uk/pub/databases/spot/eQTL/sumstats/QTS000042/QTD000758/QTD000758.all.tsv.gz	ILMN_2404085	12	122811210	C	CT	chr12_122811210_C_CT	15	0.0833333	0.230652	0.188968	0.156475	INDEL	176	192	NA	ENSG00000130779	ENSG00000130779	NA	rs34599465
QTS000042	ftp://ftp.ebi.ac.uk/pub/databases/spot/eQTL/sumstats/QTS000042/QTD000758/QTD000758.all.tsv.gz	ILMN_3208881	12	122811210	C	CT	chr12_122811210_C_CT	15	0.0833333	0.68712	0.0917668	0.227034	INDEL	176	192	NA	ENSG00000183955	ENSG00000183955	NA	rs778401676
QTS000042	ftp://ftp.ebi.ac.uk/pub/databases/spot/eQTL/sumstats/QTS000042/QTD000758/QTD000758.all.tsv.gz	ILMN_3208881	12	122811210	C	CT	chr12_122811210_C_CT	15	0.0833333	0.68712	0.0917668	0.227034	INDEL	176	192	NA	ENSG00000183955	ENSG00000183955	NA	rs34599465
QTS000042	ftp://ftp.ebi.ac.uk/pub/databases/spot/eQTL/sumstats/QTS000042/QTD000758/QTD000758.all.tsv.gz	ILMN_3229052	12	122811210	C	CT	chr12_122811210_C_CT	15	0.0833333	0.0986449	-0.499073	0.298767	INDEL	176	192	NA	ENSG00000184209	ENSG00000184209	NA	rs778401676
QTS000042	ftp://ftp.ebi.ac.uk/pub/databases/spot/eQTL/sumstats/QTS000042/QTD000758/QTD000758.all.tsv.gz	ILMN_3229052	12	122811210	C	CT	chr12_122811210_C_CT	15	0.0833333	0.0986449	-0.499073	0.298767	INDEL	176	192	NA	ENSG00000184209	ENSG00000184209	NA	rs34599465
QTS000042	ftp://ftp.ebi.ac.uk/pub/databases/spot/eQTL/sumstats/QTS000042/QTD000758/QTD000758.all.tsv.gz	ILMN_3249006	12	122811210	C	CT	chr12_122811210_C_CT	15	0.0833333	0.934872	-0.019832	0.24195	INDEL	176	192	NA	ENSG00000183955	ENSG00000183955	NA	rs778401676
QTS000042	ftp://ftp.ebi.ac.uk/pub/databases/spot/eQTL/sumstats/QTS000042/QTD000758/QTD000758.all.tsv.gz	ILMN_3249006	12	122811210	C	CT	chr12_122811210_C_CT	15	0.0833333	0.934872	-0.019832	0.24195	INDEL	176	192	NA	ENSG00000183955	ENSG00000183955	NA	rs34599465
QTS000042	ftp://ftp.ebi.ac.uk/pub/databases/spot/eQTL/sumstats/QTS000042/QTD000758/QTD000758.all.tsv.gz	ILMN_1651936	12	122811229	C	G	chr12_122811229_C_G	12	0.0625	0.310102	0.292299	0.286194	SNP	180	192	NA	ENSG00000183955	ENSG00000183955	NA	rs78596837
QTS000042	ftp://ftp.ebi.ac.uk/pub/databases/spot/eQTL/sumstats/QTS000042/QTD000758/QTD000758.all.tsv.gz	ILMN_1654421	12	122811229	C	G	chr12_122811229_C_G	12	0.0625	0.691867	0.124249	0.312401	SNP	180	192	NA	ENSG00000051825	ENSG00000051825	NA	rs78596837
QTS000042	ftp://ftp.ebi.ac.uk/pub/databases/spot/eQTL/sumstats/QTS000042/QTD000758/QTD000758.all.tsv.gz	ILMN_1654939	12	122811229	C	G	chr12_122811229_C_G	12	0.0625	0.760652	0.0944211	0.308927	SNP	180	192	NA	ENSG00000086598	ENSG00000086598	NA	rs78596837
QTS000042	ftp://ftp.ebi.ac.uk/pub/databases/spot/eQTL/sumstats/QTS000042/QTD000758/QTD000758.all.tsv.gz	ILMN_1662316	12	122811229	C	G	chr12_122811229_C_G	12	0.0625	0.129	-0.375278	0.244719	SNP	180	192	NA	ENSG00000139719	ENSG00000139719	NA	rs78596837
QTS000042	ftp://ftp.ebi.ac.uk/pub/databases/spot/eQTL/sumstats/QTS000042/QTD000758/QTD000758.all.tsv.gz	ILMN_1665335	12	122811229	C	G	chr12_122811229_C_G	12	0.0625	0.0407067	-0.477057	0.229423	SNP	180	192	NA	ENSG00000184047	ENSG00000184047	NA	rs78596837
QTS000042	ftp://ftp.ebi.ac.uk/pub/databases/spot/eQTL/sumstats/QTS000042/QTD000758/QTD000758.all.tsv.gz	ILMN_1667510	12	122811229	C	G	chr12_122811229_C_G	12	0.0625	0.961954	0.0157832	0.329867	SNP	180	192	NA	ENSG00000130921	ENSG00000130921	NA	rs78596837
QTS000042	ftp://ftp.ebi.ac.uk/pub/databases/spot/eQTL/sumstats/QTS000042/QTD000758/QTD000758.all.tsv.gz	ILMN_1668743	12	122811229	C	G	chr12_122811229_C_G	12	0.0625	0.981841	0.00558371	0.24457	SNP	180	192	NA	ENSG00000150977	ENSG00000150977	NA	rs78596837
QTS000042	ftp://ftp.ebi.ac.uk/pub/databases/spot/eQTL/sumstats/QTS000042/QTD000758/QTD000758.all.tsv.gz	ILMN_1677693	12	122811229	C	G	chr12_122811229_C_G	12	0.0625	0.586922	0.152729	0.280004	SNP	180	192	NA	ENSG00000255398	ENSG00000255398	NA	rs78596837
QTS000042	ftp://ftp.ebi.ac.uk/pub/databases/spot/eQTL/sumstats/QTS000042/QTD000758/QTD000758.all.tsv.gz	ILMN_1678490	12	122811229	C	G	chr12_122811229_C_G	12	0.0625	0.930674	-0.0182889	0.209579	SNP	180	192	NA	ENSG00000150977	ENSG00000150977	NA	rs78596837
QTS000042	ftp://ftp.ebi.ac.uk/pub/databases/spot/eQTL/sumstats/QTS000042/QTD000758/QTD000758.all.tsv.gz	ILMN_1684038	12	122811229	C	G	chr12_122811229_C_G	12	0.0625	0.499689	-0.195736	0.288703	SNP	180	192	NA	ENSG00000130779	ENSG00000130779	NA	rs78596837
QTS000042	ftp://ftp.ebi.ac.uk/pub/databases/spot/eQTL/sumstats/QTS000042/QTD000758/QTD000758.all.tsv.gz	ILMN_1700380	12	122811229	C	G	chr12_122811229_C_G	12	0.0625	0.835783	-0.0524712	0.252325	SNP	180	192	NA	ENSG00000185344	ENSG00000185344	NA	rs78596837
QTS000042	ftp://ftp.ebi.ac.uk/pub/databases/spot/eQTL/sumstats/QTS000042/QTD000758/QTD000758.all.tsv.gz	ILMN_1706886	12	122811229	C	G	chr12_122811229_C_G	12	0.0625	0.845066	-0.0663521	0.338466	SNP	180	192	NA	ENSG00000110987	ENSG00000110987	NA	rs78596837
QTS000042	ftp://ftp.ebi.ac.uk/pub/databases/spot/eQTL/sumstats/QTS000042/QTD000758/QTD000758.all.tsv.gz	ILMN_1710427	12	122811229	C	G	chr12_122811229_C_G	12	0.0625	0.957634	-0.0133374	0.2503	SNP	180	192	NA	ENSG00000139722	ENSG00000139722	NA	rs78596837
QTS000042	ftp://ftp.ebi.ac.uk/pub/databases/spot/eQTL/sumstats/QTS000042/QTD000758/QTD000758.all.tsv.gz	ILMN_1711699	12	122811229	C	G	chr12_122811229_C_G	12	0.0625	0.934835	-0.0275932	0.336441	SNP	180	192	NA	ENSG00000130787	ENSG00000130787	NA	rs78596837
QTS000042	ftp://ftp.ebi.ac.uk/pub/databases/spot/eQTL/sumstats/QTS000042/QTD000758/QTD000758.all.tsv.gz	ILMN_1723058	12	122811229	C	G	chr12_122811229_C_G	12	0.0625	0.733482	0.114645	0.335555	SNP	180	192	NA	ENSG00000130779	ENSG00000130779	NA	rs78596837
QTS000042	ftp://ftp.ebi.ac.uk/pub/databases/spot/eQTL/sumstats/QTS000042/QTD000758/QTD000758.all.tsv.gz	ILMN_1725666	12	122811229	C	G	chr12_122811229_C_G	12	0.0625	0.692236	0.0902591	0.227226	SNP	180	192	NA	ENSG00000111358	ENSG00000111358	NA	rs78596837
QTS000042	ftp://ftp.ebi.ac.uk/pub/databases/spot/eQTL/sumstats/QTS000042/QTD000758/QTD000758.all.tsv.gz	ILMN_1732516	12	122811229	C	G	chr12_122811229_C_G	12	0.0625	0.968401	0.0119772	0.301425	SNP	180	192	NA	ENSG00000184445	ENSG00000184445	NA	rs78596837
QTS000042	ftp://ftp.ebi.ac.uk/pub/databases/spot/eQTL/sumstats/QTS000042/QTD000758/QTD000758.all.tsv.gz	ILMN_1732767	12	122811229	C	G	chr12_122811229_C_G	12	0.0625	0.546511	-0.1475	0.243595	SNP	180	192	NA	ENSG00000110801	ENSG00000110801	NA	rs78596837
QTS000042	ftp://ftp.ebi.ac.uk/pub/databases/spot/eQTL/sumstats/QTS000042/QTD000758/QTD000758.all.tsv.gz	ILMN_1739943	12	122811229	C	G	chr12_122811229_C_G	12	0.0625	0.195758	-0.438919	0.3365	SNP	180	192	NA	ENSG00000139697	ENSG00000139697	NA	rs78596837
QTS000042	ftp://ftp.ebi.ac.uk/pub/databases/spot/eQTL/sumstats/QTS000042/QTD000758/QTD000758.all.tsv.gz	ILMN_1750497	12	122811229	C	G	chr12_122811229_C_G	12	0.0625	0.447147	0.209893	0.274782	SNP	180	192	NA	ENSG00000182782	ENSG00000182782	NA	rs78596837
QTS000042	ftp://ftp.ebi.ac.uk/pub/databases/spot/eQTL/sumstats/QTS000042/QTD000758/QTD000758.all.tsv.gz	ILMN_1753716	12	122811229	C	G	chr12_122811229_C_G	12	0.0625	0.784589	0.0524941	0.191416	SNP	180	192	NA	ENSG00000111361	ENSG00000111361	NA	rs78596837
QTS000042	ftp://ftp.ebi.ac.uk/pub/databases/spot/eQTL/sumstats/QTS000042/QTD000758/QTD000758.all.tsv.gz	ILMN_1760954	12	122811229	C	G	chr12_122811229_C_G	12	0.0625	0.150685	0.344104	0.237202	SNP	180	192	NA	ENSG00000139726	ENSG00000139726	NA	rs78596837
QTS000042	ftp://ftp.ebi.ac.uk/pub/databases/spot/eQTL/sumstats/QTS000042/QTD000758/QTD000758.all.tsv.gz	ILMN_1772845	12	122811229	C	G	chr12_122811229_C_G	12	0.0625	0.189075	-0.371571	0.280574	SNP	180	192	NA	ENSG00000184209	ENSG00000184209	NA	rs78596837
QTS000042	ftp://ftp.ebi.ac.uk/pub/databases/spot/eQTL/sumstats/QTS000042/QTD000758/QTD000758.all.tsv.gz	ILMN_1788928	12	122811229	C	G	chr12_122811229_C_G	12	0.0625	0.500585	-0.232215	0.343226	SNP	180	192	NA	ENSG00000150967	ENSG00000150967	NA	rs78596837
QTS000042	ftp://ftp.ebi.ac.uk/pub/databases/spot/eQTL/sumstats/QTS000042/QTD000758/QTD000758.all.tsv.gz	ILMN_1791149	12	122811229	C	G	chr12_122811229_C_G	12	0.0625	0.672558	0.113739	0.268149	SNP	180	192	NA	ENSG00000182196	ENSG00000182196	NA	rs78596837
QTS000042	ftp://ftp.ebi.ac.uk/pub/databases/spot/eQTL/sumstats/QTS000042/QTD000758/QTD000758.all.tsv.gz	ILMN_1792092	12	122811229	C	G	chr12_122811229_C_G	12	0.0625	0.544354	-0.128951	0.21182	SNP	180	192	NA	ENSG00000033030	ENSG00000033030	NA	rs78596837
QTS000042	ftp://ftp.ebi.ac.uk/pub/databases/spot/eQTL/sumstats/QTS000042/QTD000758/QTD000758.all.tsv.gz	ILMN_1797425	12	122811229	C	G	chr12_122811229_C_G	12	0.0625	0.368533	-0.186482	0.206237	SNP	180	192	NA	ENSG00000111364	ENSG00000111364	NA	rs78596837
QTS000042	ftp://ftp.ebi.ac.uk/pub/databases/spot/eQTL/sumstats/QTS000042/QTD000758/QTD000758.all.tsv.gz	ILMN_1805643	12	122811229	C	G	chr12_122811229_C_G	12	0.0625	0.296018	-0.345488	0.328498	SNP	180	192	NA	ENSG00000188026	ENSG00000188026	NA	rs78596837
QTS000042	ftp://ftp.ebi.ac.uk/pub/databases/spot/eQTL/sumstats/QTS000042/QTD000758/QTD000758.all.tsv.gz	ILMN_1811272	12	122811229	C	G	chr12_122811229_C_G	12	0.0625	0.43224	0.254304	0.322207	SNP	180	192	NA	ENSG00000196917	ENSG00000196917	NA	rs78596837
QTS000042	ftp://ftp.ebi.ac.uk/pub/databases/spot/eQTL/sumstats/QTS000042/QTD000758/QTD000758.all.tsv.gz	ILMN_1849192	12	122811229	C	G	chr12_122811229_C_G	12	0.0625	0.640477	0.163409	0.348591	SNP	180	192	NA	ENSG00000256546	ENSG00000256546	NA	rs78596837
QTS000042	ftp://ftp.ebi.ac.uk/pub/databases/spot/eQTL/sumstats/QTS000042/QTD000758/QTD000758.all.tsv.gz	ILMN_2310589	12	122811229	C	G	chr12_122811229_C_G	12	0.0625	0.206512	-0.348702	0.273858	SNP	180	192	NA	ENSG00000184047	ENSG00000184047	NA	rs78596837
QTS000042	ftp://ftp.ebi.ac.uk/pub/databases/spot/eQTL/sumstats/QTS000042/QTD000758/QTD000758.all.tsv.gz	ILMN_2332990	12	122811229	C	G	chr12_122811229_C_G	12	0.0625	0.46523	0.164262	0.223884	SNP	180	192	NA	ENSG00000184047	ENSG00000184047	NA	rs78596837
QTS000042	ftp://ftp.ebi.ac.uk/pub/databases/spot/eQTL/sumstats/QTS000042/QTD000758/QTD000758.all.tsv.gz	ILMN_2343047	12	122811229	C	G	chr12_122811229_C_G	12	0.0625	0.497623	0.234451	0.34414	SNP	180	192	NA	ENSG00000150967	ENSG00000150967	NA	rs78596837
QTS000042	ftp://ftp.ebi.ac.uk/pub/databases/spot/eQTL/sumstats/QTS000042/QTD000758/QTD000758.all.tsv.gz	ILMN_2343048	12	122811229	C	G	chr12_122811229_C_G	12	0.0625	0.443297	-0.236632	0.307168	SNP	180	192	NA	ENSG00000150967	ENSG00000150967	NA	rs78596837
QTS000042	ftp://ftp.ebi.ac.uk/pub/databases/spot/eQTL/sumstats/QTS000042/QTD000758/QTD000758.all.tsv.gz	ILMN_2358277	12	122811229	C	G	chr12_122811229_C_G	12	0.0625	0.481341	0.145801	0.206117	SNP	180	192	NA	ENSG00000111011	ENSG00000111011	NA	rs78596837
QTS000042	ftp://ftp.ebi.ac.uk/pub/databases/spot/eQTL/sumstats/QTS000042/QTD000758/QTD000758.all.tsv.gz	ILMN_2358278	12	122811229	C	G	chr12_122811229_C_G	12	0.0625	0.521907	0.136832	0.212745	SNP	180	192	NA	ENSG00000111011	ENSG00000111011	NA	rs78596837
QTS000042	ftp://ftp.ebi.ac.uk/pub/databases/spot/eQTL/sumstats/QTS000042/QTD000758/QTD000758.all.tsv.gz	ILMN_2393144	12	122811229	C	G	chr12_122811229_C_G	12	0.0625	0.289704	-0.288412	0.270641	SNP	180	192	NA	ENSG00000182196	ENSG00000182196	NA	rs78596837
QTS000042	ftp://ftp.ebi.ac.uk/pub/databases/spot/eQTL/sumstats/QTS000042/QTD000758/QTD000758.all.tsv.gz	ILMN_2395285	12	122811229	C	G	chr12_122811229_C_G	12	0.0625	0.319291	-0.221438	0.220996	SNP	180	192	NA	ENSG00000184209	ENSG00000184209	NA	rs78596837
QTS000042	ftp://ftp.ebi.ac.uk/pub/databases/spot/eQTL/sumstats/QTS000042/QTD000758/QTD000758.all.tsv.gz	ILMN_2396148	12	122811229	C	G	chr12_122811229_C_G	12	0.0625	0.0272584	-0.779044	0.346545	SNP	180	192	NA	ENSG00000130787	ENSG00000130787	NA	rs78596837
QTS000042	ftp://ftp.ebi.ac.uk/pub/databases/spot/eQTL/sumstats/QTS000042/QTD000758/QTD000758.all.tsv.gz	ILMN_2404085	12	122811229	C	G	chr12_122811229_C_G	12	0.0625	0.0939017	0.30458	0.179711	SNP	180	192	NA	ENSG00000130779	ENSG00000130779	NA	rs78596837
QTS000042	ftp://ftp.ebi.ac.uk/pub/databases/spot/eQTL/sumstats/QTS000042/QTD000758/QTD000758.all.tsv.gz	ILMN_3208881	12	122811229	C	G	chr12_122811229_C_G	12	0.0625	0.546125	0.159174	0.262622	SNP	180	192	NA	ENSG00000183955	ENSG00000183955	NA	rs78596837
QTS000042	ftp://ftp.ebi.ac.uk/pub/databases/spot/eQTL/sumstats/QTS000042/QTD000758/QTD000758.all.tsv.gz	ILMN_3229052	12	122811229	C	G	chr12_122811229_C_G	12	0.0625	0.151842	-0.502609	0.34746	SNP	180	192	NA	ENSG00000184209	ENSG00000184209	NA	rs78596837
QTS000042	ftp://ftp.ebi.ac.uk/pub/databases/spot/eQTL/sumstats/QTS000042/QTD000758/QTD000758.all.tsv.gz	ILMN_3249006	12	122811229	C	G	chr12_122811229_C_G	12	0.0625	0.740921	0.0929064	0.280046	SNP	180	192	NA	ENSG00000183955	ENSG00000183955	NA	rs78596837
QTS000042	ftp://ftp.ebi.ac.uk/pub/databases/spot/eQTL/sumstats/QTS000042/QTD000758/QTD000758.all.tsv.gz	ILMN_1651936	12	122811526	T	TA	chr12_122811526_T_TA	22	0.114583	0.89085	-0.0294281	0.213781	INDEL	170	192	NA	ENSG00000183955	ENSG00000183955	NA	rs142704099
QTS000042	ftp://ftp.ebi.ac.uk/pub/databases/spot/eQTL/sumstats/QTS000042/QTD000758/QTD000758.all.tsv.gz	ILMN_1651936	12	122811526	T	TAA	chr12_122811526_T_TAA	11	0.0572917	0.148193	0.404116	0.276849	INDEL	11	192	NA	ENSG00000183955	ENSG00000183955	NA	rs142704099
QTS000042	ftp://ftp.ebi.ac.uk/pub/databases/spot/eQTL/sumstats/QTS000042/QTD000758/QTD000758.all.tsv.gz	ILMN_1654421	12	122811526	T	TA	chr12_122811526_T_TA	22	0.114583	0.509484	-0.153389	0.231517	INDEL	170	192	NA	ENSG00000051825	ENSG00000051825	NA	rs142704099
QTS000042	ftp://ftp.ebi.ac.uk/pub/databases/spot/eQTL/sumstats/QTS000042/QTD000758/QTD000758.all.tsv.gz	ILMN_1654421	12	122811526	T	TAA	chr12_122811526_T_TAA	11	0.0572917	0.170027	0.416626	0.300969	INDEL	11	192	NA	ENSG00000051825	ENSG00000051825	NA	rs142704099
QTS000042	ftp://ftp.ebi.ac.uk/pub/databases/spot/eQTL/sumstats/QTS000042/QTD000758/QTD000758.all.tsv.gz	ILMN_1654939	12	122811526	T	TA	chr12_122811526_T_TA	22	0.114583	0.286801	0.244312	0.227873	INDEL	170	192	NA	ENSG00000086598	ENSG00000086598	NA	rs142704099
QTS000042	ftp://ftp.ebi.ac.uk/pub/databases/spot/eQTL/sumstats/QTS000042/QTD000758/QTD000758.all.tsv.gz	ILMN_1654939	12	122811526	T	TAA	chr12_122811526_T_TAA	11	0.0572917	0.435617	-0.234912	0.299841	INDEL	11	192	NA	ENSG00000086598	ENSG00000086598	NA	rs142704099
QTS000042	ftp://ftp.ebi.ac.uk/pub/databases/spot/eQTL/sumstats/QTS000042/QTD000758/QTD000758.all.tsv.gz	ILMN_1662316	12	122811526	T	TA	chr12_122811526_T_TA	22	0.114583	0.929678	0.0163098	0.184246	INDEL	170	192	NA	ENSG00000139719	ENSG00000139719	NA	rs142704099
QTS000042	ftp://ftp.ebi.ac.uk/pub/databases/spot/eQTL/sumstats/QTS000042/QTD000758/QTD000758.all.tsv.gz	ILMN_1662316	12	122811526	T	TAA	chr12_122811526_T_TAA	11	0.0572917	0.0945569	-0.401804	0.237557	INDEL	11	192	NA	ENSG00000139719	ENSG00000139719	NA	rs142704099
QTS000042	ftp://ftp.ebi.ac.uk/pub/databases/spot/eQTL/sumstats/QTS000042/QTD000758/QTD000758.all.tsv.gz	ILMN_1665335	12	122811526	T	TA	chr12_122811526_T_TA	22	0.114583	0.472233	-0.1258	0.174193	INDEL	170	192	NA	ENSG00000184047	ENSG00000184047	NA	rs142704099
QTS000042	ftp://ftp.ebi.ac.uk/pub/databases/spot/eQTL/sumstats/QTS000042/QTD000758/QTD000758.all.tsv.gz	ILMN_1665335	12	122811526	T	TAA	chr12_122811526_T_TAA	11	0.0572917	0.339444	-0.218994	0.227913	INDEL	11	192	NA	ENSG00000184047	ENSG00000184047	NA	rs142704099
QTS000042	ftp://ftp.ebi.ac.uk/pub/databases/spot/eQTL/sumstats/QTS000042/QTD000758/QTD000758.all.tsv.gz	ILMN_1667510	12	122811526	T	TA	chr12_122811526_T_TA	22	0.114583	0.978111	-0.00673946	0.244881	INDEL	170	192	NA	ENSG00000130921	ENSG00000130921	NA	rs142704099
QTS000042	ftp://ftp.ebi.ac.uk/pub/databases/spot/eQTL/sumstats/QTS000042/QTD000758/QTD000758.all.tsv.gz	ILMN_1667510	12	122811526	T	TAA	chr12_122811526_T_TAA	11	0.0572917	0.899384	-0.0407321	0.32115	INDEL	11	192	NA	ENSG00000130921	ENSG00000130921	NA	rs142704099
QTS000042	ftp://ftp.ebi.ac.uk/pub/databases/spot/eQTL/sumstats/QTS000042/QTD000758/QTD000758.all.tsv.gz	ILMN_1668743	12	122811526	T	TA	chr12_122811526_T_TA	22	0.114583	0.482462	-0.127713	0.18101	INDEL	170	192	NA	ENSG00000150977	ENSG00000150977	NA	rs142704099
QTS000042	ftp://ftp.ebi.ac.uk/pub/databases/spot/eQTL/sumstats/QTS000042/QTD000758/QTD000758.all.tsv.gz	ILMN_1668743	12	122811526	T	TAA	chr12_122811526_T_TAA	11	0.0572917	0.424408	0.190424	0.237198	INDEL	11	192	NA	ENSG00000150977	ENSG00000150977	NA	rs142704099
QTS000042	ftp://ftp.ebi.ac.uk/pub/databases/spot/eQTL/sumstats/QTS000042/QTD000758/QTD000758.all.tsv.gz	ILMN_1677693	12	122811526	T	TA	chr12_122811526_T_TA	22	0.114583	0.63049	0.100405	0.207944	INDEL	170	192	NA	ENSG00000255398	ENSG00000255398	NA	rs142704099
QTS000042	ftp://ftp.ebi.ac.uk/pub/databases/spot/eQTL/sumstats/QTS000042/QTD000758/QTD000758.all.tsv.gz	ILMN_1677693	12	122811526	T	TAA	chr12_122811526_T_TAA	11	0.0572917	0.716229	-0.0995437	0.272901	INDEL	11	192	NA	ENSG00000255398	ENSG00000255398	NA	rs142704099
QTS000042	ftp://ftp.ebi.ac.uk/pub/databases/spot/eQTL/sumstats/QTS000042/QTD000758/QTD000758.all.tsv.gz	ILMN_1678490	12	122811526	T	TA	chr12_122811526_T_TA	22	0.114583	0.941715	0.0114103	0.155584	INDEL	170	192	NA	ENSG00000150977	ENSG00000150977	NA	rs142704099
QTS000042	ftp://ftp.ebi.ac.uk/pub/databases/spot/eQTL/sumstats/QTS000042/QTD000758/QTD000758.all.tsv.gz	ILMN_1678490	12	122811526	T	TAA	chr12_122811526_T_TAA	11	0.0572917	0.773376	-0.0589283	0.203964	INDEL	11	192	NA	ENSG00000150977	ENSG00000150977	NA	rs142704099
QTS000042	ftp://ftp.ebi.ac.uk/pub/databases/spot/eQTL/sumstats/QTS000042/QTD000758/QTD000758.all.tsv.gz	ILMN_1684038	12	122811526	T	TA	chr12_122811526_T_TA	22	0.114583	0.00991703	-0.544749	0.206329	INDEL	170	192	NA	ENSG00000130779	ENSG00000130779	NA	rs142704099
QTS000042	ftp://ftp.ebi.ac.uk/pub/databases/spot/eQTL/sumstats/QTS000042/QTD000758/QTD000758.all.tsv.gz	ILMN_1684038	12	122811526	T	TAA	chr12_122811526_T_TAA	11	0.0572917	0.0577201	0.530719	0.275725	INDEL	11	192	NA	ENSG00000130779	ENSG00000130779	NA	rs142704099
QTS000042	ftp://ftp.ebi.ac.uk/pub/databases/spot/eQTL/sumstats/QTS000042/QTD000758/QTD000758.all.tsv.gz	ILMN_1700380	12	122811526	T	TA	chr12_122811526_T_TA	22	0.114583	0.23403	0.222684	0.185744	INDEL	170	192	NA	ENSG00000185344	ENSG00000185344	NA	rs142704099
QTS000042	ftp://ftp.ebi.ac.uk/pub/databases/spot/eQTL/sumstats/QTS000042/QTD000758/QTD000758.all.tsv.gz	ILMN_1700380	12	122811526	T	TAA	chr12_122811526_T_TAA	11	0.0572917	0.13908	-0.362184	0.242467	INDEL	11	192	NA	ENSG00000185344	ENSG00000185344	NA	rs142704099
QTS000042	ftp://ftp.ebi.ac.uk/pub/databases/spot/eQTL/sumstats/QTS000042/QTD000758/QTD000758.all.tsv.gz	ILMN_1706886	12	122811526	T	TA	chr12_122811526_T_TA	22	0.114583	0.458716	-0.186474	0.250476	INDEL	170	192	NA	ENSG00000110987	ENSG00000110987	NA	rs142704099
QTS000042	ftp://ftp.ebi.ac.uk/pub/databases/spot/eQTL/sumstats/QTS000042/QTD000758/QTD000758.all.tsv.gz	ILMN_1706886	12	122811526	T	TAA	chr12_122811526_T_TAA	11	0.0572917	0.623155	0.162348	0.329139	INDEL	11	192	NA	ENSG00000110987	ENSG00000110987	NA	rs142704099
QTS000042	ftp://ftp.ebi.ac.uk/pub/databases/spot/eQTL/sumstats/QTS000042/QTD000758/QTD000758.all.tsv.gz	ILMN_1710427	12	122811526	T	TA	chr12_122811526_T_TA	22	0.114583	0.709216	-0.0694741	0.185657	INDEL	170	192	NA	ENSG00000139722	ENSG00000139722	NA	rs142704099
QTS000042	ftp://ftp.ebi.ac.uk/pub/databases/spot/eQTL/sumstats/QTS000042/QTD000758/QTD000758.all.tsv.gz	ILMN_1710427	12	122811526	T	TAA	chr12_122811526_T_TAA	11	0.0572917	0.795839	0.0632364	0.243611	INDEL	11	192	NA	ENSG00000139722	ENSG00000139722	NA	rs142704099
QTS000042	ftp://ftp.ebi.ac.uk/pub/databases/spot/eQTL/sumstats/QTS000042/QTD000758/QTD000758.all.tsv.gz	ILMN_1711699	12	122811526	T	TA	chr12_122811526_T_TA	22	0.114583	0.566418	-0.143494	0.249266	INDEL	170	192	NA	ENSG00000130787	ENSG00000130787	NA	rs142704099
QTS000042	ftp://ftp.ebi.ac.uk/pub/databases/spot/eQTL/sumstats/QTS000042/QTD000758/QTD000758.all.tsv.gz	ILMN_1711699	12	122811526	T	TAA	chr12_122811526_T_TAA	11	0.0572917	0.697448	0.127687	0.327289	INDEL	11	192	NA	ENSG00000130787	ENSG00000130787	NA	rs142704099
QTS000042	ftp://ftp.ebi.ac.uk/pub/databases/spot/eQTL/sumstats/QTS000042/QTD000758/QTD000758.all.tsv.gz	ILMN_1723058	12	122811526	T	TA	chr12_122811526_T_TA	22	0.114583	0.68484	-0.101432	0.249027	INDEL	170	192	NA	ENSG00000130779	ENSG00000130779	NA	rs142704099
QTS000042	ftp://ftp.ebi.ac.uk/pub/databases/spot/eQTL/sumstats/QTS000042/QTD000758/QTD000758.all.tsv.gz	ILMN_1723058	12	122811526	T	TAA	chr12_122811526_T_TAA	11	0.0572917	0.351676	0.304619	0.325213	INDEL	11	192	NA	ENSG00000130779	ENSG00000130779	NA	rs142704099
QTS000042	ftp://ftp.ebi.ac.uk/pub/databases/spot/eQTL/sumstats/QTS000042/QTD000758/QTD000758.all.tsv.gz	ILMN_1725666	12	122811526	T	TA	chr12_122811526_T_TA	22	0.114583	0.929189	0.0150499	0.168837	INDEL	170	192	NA	ENSG00000111358	ENSG00000111358	NA	rs142704099
QTS000042	ftp://ftp.ebi.ac.uk/pub/databases/spot/eQTL/sumstats/QTS000042/QTD000758/QTD000758.all.tsv.gz	ILMN_1725666	12	122811526	T	TAA	chr12_122811526_T_TAA	11	0.0572917	0.722937	0.0787227	0.221283	INDEL	11	192	NA	ENSG00000111358	ENSG00000111358	NA	rs142704099
QTS000042	ftp://ftp.ebi.ac.uk/pub/databases/spot/eQTL/sumstats/QTS000042/QTD000758/QTD000758.all.tsv.gz	ILMN_1732516	12	122811526	T	TA	chr12_122811526_T_TA	22	0.114583	0.624952	-0.109641	0.223439	INDEL	170	192	NA	ENSG00000184445	ENSG00000184445	NA	rs142704099
QTS000042	ftp://ftp.ebi.ac.uk/pub/databases/spot/eQTL/sumstats/QTS000042/QTD000758/QTD000758.all.tsv.gz	ILMN_1732516	12	122811526	T	TAA	chr12_122811526_T_TAA	11	0.0572917	0.730484	0.101373	0.293274	INDEL	11	192	NA	ENSG00000184445	ENSG00000184445	NA	rs142704099
QTS000042	ftp://ftp.ebi.ac.uk/pub/databases/spot/eQTL/sumstats/QTS000042/QTD000758/QTD000758.all.tsv.gz	ILMN_1732767	12	122811526	T	TA	chr12_122811526_T_TA	22	0.114583	0.8474	-0.0349794	0.181197	INDEL	170	192	NA	ENSG00000110801	ENSG00000110801	NA	rs142704099
QTS000042	ftp://ftp.ebi.ac.uk/pub/databases/spot/eQTL/sumstats/QTS000042/QTD000758/QTD000758.all.tsv.gz	ILMN_1732767	12	122811526	T	TAA	chr12_122811526_T_TAA	11	0.0572917	0.881579	-0.0355164	0.237675	INDEL	11	192	NA	ENSG00000110801	ENSG00000110801	NA	rs142704099
QTS000042	ftp://ftp.ebi.ac.uk/pub/databases/spot/eQTL/sumstats/QTS000042/QTD000758/QTD000758.all.tsv.gz	ILMN_1739943	12	122811526	T	TA	chr12_122811526_T_TA	22	0.114583	0.62376	-0.124086	0.252009	INDEL	170	192	NA	ENSG00000139697	ENSG00000139697	NA	rs142704099
QTS000042	ftp://ftp.ebi.ac.uk/pub/databases/spot/eQTL/sumstats/QTS000042/QTD000758/QTD000758.all.tsv.gz	ILMN_1739943	12	122811526	T	TAA	chr12_122811526_T_TAA	11	0.0572917	0.513294	-0.216768	0.330151	INDEL	11	192	NA	ENSG00000139697	ENSG00000139697	NA	rs142704099
QTS000042	ftp://ftp.ebi.ac.uk/pub/databases/spot/eQTL/sumstats/QTS000042/QTD000758/QTD000758.all.tsv.gz	ILMN_1750497	12	122811526	T	TA	chr12_122811526_T_TA	22	0.114583	0.618984	0.102034	0.2044	INDEL	170	192	NA	ENSG00000182782	ENSG00000182782	NA	rs142704099
QTS000042	ftp://ftp.ebi.ac.uk/pub/databases/spot/eQTL/sumstats/QTS000042/QTD000758/QTD000758.all.tsv.gz	ILMN_1750497	12	122811526	T	TAA	chr12_122811526_T_TAA	11	0.0572917	0.88572	-0.0387039	0.26846	INDEL	11	192	NA	ENSG00000182782	ENSG00000182782	NA	rs142704099
QTS000042	ftp://ftp.ebi.ac.uk/pub/databases/spot/eQTL/sumstats/QTS000042/QTD000758/QTD000758.all.tsv.gz	ILMN_1753716	12	122811526	T	TA	chr12_122811526_T_TA	22	0.114583	0.306501	0.145353	0.141255	INDEL	170	192	NA	ENSG00000111361	ENSG00000111361	NA	rs142704099
QTS000042	ftp://ftp.ebi.ac.uk/pub/databases/spot/eQTL/sumstats/QTS000042/QTD000758/QTD000758.all.tsv.gz	ILMN_1753716	12	122811526	T	TAA	chr12_122811526_T_TAA	11	0.0572917	0.542181	-0.113868	0.186035	INDEL	11	192	NA	ENSG00000111361	ENSG00000111361	NA	rs142704099
QTS000042	ftp://ftp.ebi.ac.uk/pub/databases/spot/eQTL/sumstats/QTS000042/QTD000758/QTD000758.all.tsv.gz	ILMN_1760954	12	122811526	T	TA	chr12_122811526_T_TA	22	0.114583	0.27993	0.192583	0.177061	INDEL	170	192	NA	ENSG00000139726	ENSG00000139726	NA	rs142704099
QTS000042	ftp://ftp.ebi.ac.uk/pub/databases/spot/eQTL/sumstats/QTS000042/QTD000758/QTD000758.all.tsv.gz	ILMN_1760954	12	122811526	T	TAA	chr12_122811526_T_TAA	11	0.0572917	0.658895	-0.103506	0.23362	INDEL	11	192	NA	ENSG00000139726	ENSG00000139726	NA	rs142704099
QTS000042	ftp://ftp.ebi.ac.uk/pub/databases/spot/eQTL/sumstats/QTS000042/QTD000758/QTD000758.all.tsv.gz	ILMN_1772845	12	122811526	T	TA	chr12_122811526_T_TA	22	0.114583	0.161137	-0.294092	0.207981	INDEL	170	192	NA	ENSG00000184209	ENSG00000184209	NA	rs142704099
QTS000042	ftp://ftp.ebi.ac.uk/pub/databases/spot/eQTL/sumstats/QTS000042/QTD000758/QTD000758.all.tsv.gz	ILMN_1772845	12	122811526	T	TAA	chr12_122811526_T_TAA	11	0.0572917	0.457944	0.205202	0.275157	INDEL	11	192	NA	ENSG00000184209	ENSG00000184209	NA	rs142704099
QTS000042	ftp://ftp.ebi.ac.uk/pub/databases/spot/eQTL/sumstats/QTS000042/QTD000758/QTD000758.all.tsv.gz	ILMN_1788928	12	122811526	T	TA	chr12_122811526_T_TA	22	0.114583	0.25492	-0.29062	0.253483	INDEL	170	192	NA	ENSG00000150967	ENSG00000150967	NA	rs142704099
QTS000042	ftp://ftp.ebi.ac.uk/pub/databases/spot/eQTL/sumstats/QTS000042/QTD000758/QTD000758.all.tsv.gz	ILMN_1788928	12	122811526	T	TAA	chr12_122811526_T_TAA	11	0.0572917	0.590767	0.18059	0.334522	INDEL	11	192	NA	ENSG00000150967	ENSG00000150967	NA	rs142704099
QTS000042	ftp://ftp.ebi.ac.uk/pub/databases/spot/eQTL/sumstats/QTS000042/QTD000758/QTD000758.all.tsv.gz	ILMN_1791149	12	122811526	T	TA	chr12_122811526_T_TA	22	0.114583	0.944128	-0.0140085	0.199274	INDEL	170	192	NA	ENSG00000182196	ENSG00000182196	NA	rs142704099
QTS000042	ftp://ftp.ebi.ac.uk/pub/databases/spot/eQTL/sumstats/QTS000042/QTD000758/QTD000758.all.tsv.gz	ILMN_1791149	12	122811526	T	TAA	chr12_122811526_T_TAA	11	0.0572917	0.599573	0.137526	0.26093	INDEL	11	192	NA	ENSG00000182196	ENSG00000182196	NA	rs142704099
QTS000042	ftp://ftp.ebi.ac.uk/pub/databases/spot/eQTL/sumstats/QTS000042/QTD000758/QTD000758.all.tsv.gz	ILMN_1792092	12	122811526	T	TA	chr12_122811526_T_TA	22	0.114583	0.315867	-0.158066	0.156631	INDEL	170	192	NA	ENSG00000033030	ENSG00000033030	NA	rs142704099
QTS000042	ftp://ftp.ebi.ac.uk/pub/databases/spot/eQTL/sumstats/QTS000042/QTD000758/QTD000758.all.tsv.gz	ILMN_1792092	12	122811526	T	TAA	chr12_122811526_T_TAA	11	0.0572917	0.443382	0.158636	0.205962	INDEL	11	192	NA	ENSG00000033030	ENSG00000033030	NA	rs142704099
QTS000042	ftp://ftp.ebi.ac.uk/pub/databases/spot/eQTL/sumstats/QTS000042/QTD000758/QTD000758.all.tsv.gz	ILMN_1797425	12	122811526	T	TA	chr12_122811526_T_TA	22	0.114583	0.948789	-0.00991237	0.153859	INDEL	170	192	NA	ENSG00000111364	ENSG00000111364	NA	rs142704099
QTS000042	ftp://ftp.ebi.ac.uk/pub/databases/spot/eQTL/sumstats/QTS000042/QTD000758/QTD000758.all.tsv.gz	ILMN_1797425	12	122811526	T	TAA	chr12_122811526_T_TAA	11	0.0572917	0.457246	-0.150221	0.20112	INDEL	11	192	NA	ENSG00000111364	ENSG00000111364	NA	rs142704099
QTS000042	ftp://ftp.ebi.ac.uk/pub/databases/spot/eQTL/sumstats/QTS000042/QTD000758/QTD000758.all.tsv.gz	ILMN_1805643	12	122811526	T	TA	chr12_122811526_T_TA	22	0.114583	0.559223	-0.143659	0.244989	INDEL	170	192	NA	ENSG00000188026	ENSG00000188026	NA	rs142704099
QTS000042	ftp://ftp.ebi.ac.uk/pub/databases/spot/eQTL/sumstats/QTS000042/QTD000758/QTD000758.all.tsv.gz	ILMN_1805643	12	122811526	T	TAA	chr12_122811526_T_TAA	11	0.0572917	0.604889	-0.166966	0.321467	INDEL	11	192	NA	ENSG00000188026	ENSG00000188026	NA	rs142704099
QTS000042	ftp://ftp.ebi.ac.uk/pub/databases/spot/eQTL/sumstats/QTS000042/QTD000758/QTD000758.all.tsv.gz	ILMN_1811272	12	122811526	T	TA	chr12_122811526_T_TA	22	0.114583	0.527754	-0.151885	0.239513	INDEL	170	192	NA	ENSG00000196917	ENSG00000196917	NA	rs142704099
QTS000042	ftp://ftp.ebi.ac.uk/pub/databases/spot/eQTL/sumstats/QTS000042/QTD000758/QTD000758.all.tsv.gz	ILMN_1811272	12	122811526	T	TAA	chr12_122811526_T_TAA	11	0.0572917	0.0967666	0.520167	0.309626	INDEL	11	192	NA	ENSG00000196917	ENSG00000196917	NA	rs142704099
QTS000042	ftp://ftp.ebi.ac.uk/pub/databases/spot/eQTL/sumstats/QTS000042/QTD000758/QTD000758.all.tsv.gz	ILMN_1849192	12	122811526	T	TA	chr12_122811526_T_TA	22	0.114583	0.343799	0.245384	0.257705	INDEL	170	192	NA	ENSG00000256546	ENSG00000256546	NA	rs142704099
QTS000042	ftp://ftp.ebi.ac.uk/pub/databases/spot/eQTL/sumstats/QTS000042/QTD000758/QTD000758.all.tsv.gz	ILMN_1849192	12	122811526	T	TAA	chr12_122811526_T_TAA	11	0.0572917	0.259329	-0.383032	0.337221	INDEL	11	192	NA	ENSG00000256546	ENSG00000256546	NA	rs142704099
QTS000042	ftp://ftp.ebi.ac.uk/pub/databases/spot/eQTL/sumstats/QTS000042/QTD000758/QTD000758.all.tsv.gz	ILMN_2310589	12	122811526	T	TA	chr12_122811526_T_TA	22	0.114583	0.826896	-0.0450265	0.20524	INDEL	170	192	NA	ENSG00000184047	ENSG00000184047	NA	rs142704099
QTS000042	ftp://ftp.ebi.ac.uk/pub/databases/spot/eQTL/sumstats/QTS000042/QTD000758/QTD000758.all.tsv.gz	ILMN_2310589	12	122811526	T	TAA	chr12_122811526_T_TAA	11	0.0572917	0.616977	-0.134979	0.268855	INDEL	11	192	NA	ENSG00000184047	ENSG00000184047	NA	rs142704099
QTS000042	ftp://ftp.ebi.ac.uk/pub/databases/spot/eQTL/sumstats/QTS000042/QTD000758/QTD000758.all.tsv.gz	ILMN_2332990	12	122811526	T	TA	chr12_122811526_T_TA	22	0.114583	0.787892	0.0449899	0.166672	INDEL	170	192	NA	ENSG00000184047	ENSG00000184047	NA	rs142704099
QTS000042	ftp://ftp.ebi.ac.uk/pub/databases/spot/eQTL/sumstats/QTS000042/QTD000758/QTD000758.all.tsv.gz	ILMN_2332990	12	122811526	T	TAA	chr12_122811526_T_TAA	11	0.0572917	0.810171	0.0526843	0.218624	INDEL	11	192	NA	ENSG00000184047	ENSG00000184047	NA	rs142704099
QTS000042	ftp://ftp.ebi.ac.uk/pub/databases/spot/eQTL/sumstats/QTS000042/QTD000758/QTD000758.all.tsv.gz	ILMN_2343047	12	122811526	T	TA	chr12_122811526_T_TA	22	0.114583	0.774359	0.0736517	0.256067	INDEL	170	192	NA	ENSG00000150967	ENSG00000150967	NA	rs142704099
QTS000042	ftp://ftp.ebi.ac.uk/pub/databases/spot/eQTL/sumstats/QTS000042/QTD000758/QTD000758.all.tsv.gz	ILMN_2343047	12	122811526	T	TAA	chr12_122811526_T_TAA	11	0.0572917	0.918954	0.0342939	0.336	INDEL	11	192	NA	ENSG00000150967	ENSG00000150967	NA	rs142704099
QTS000042	ftp://ftp.ebi.ac.uk/pub/databases/spot/eQTL/sumstats/QTS000042/QTD000758/QTD000758.all.tsv.gz	ILMN_2343048	12	122811526	T	TA	chr12_122811526_T_TA	22	0.114583	0.430875	-0.180472	0.227982	INDEL	170	192	NA	ENSG00000150967	ENSG00000150967	NA	rs142704099
QTS000042	ftp://ftp.ebi.ac.uk/pub/databases/spot/eQTL/sumstats/QTS000042/QTD000758/QTD000758.all.tsv.gz	ILMN_2343048	12	122811526	T	TAA	chr12_122811526_T_TAA	11	0.0572917	0.94412	0.0211027	0.300148	INDEL	11	192	NA	ENSG00000150967	ENSG00000150967	NA	rs142704099
QTS000042	ftp://ftp.ebi.ac.uk/pub/databases/spot/eQTL/sumstats/QTS000042/QTD000758/QTD000758.all.tsv.gz	ILMN_2358277	12	122811526	T	TA	chr12_122811526_T_TA	22	0.114583	0.742259	0.0506106	0.153376	INDEL	170	192	NA	ENSG00000111011	ENSG00000111011	NA	rs142704099
QTS000042	ftp://ftp.ebi.ac.uk/pub/databases/spot/eQTL/sumstats/QTS000042/QTD000758/QTD000758.all.tsv.gz	ILMN_2358277	12	122811526	T	TAA	chr12_122811526_T_TAA	11	0.0572917	0.780214	-0.0563284	0.201203	INDEL	11	192	NA	ENSG00000111011	ENSG00000111011	NA	rs142704099
QTS000042	ftp://ftp.ebi.ac.uk/pub/databases/spot/eQTL/sumstats/QTS000042/QTD000758/QTD000758.all.tsv.gz	ILMN_2358278	12	122811526	T	TA	chr12_122811526_T_TA	22	0.114583	0.92121	-0.0157077	0.158321	INDEL	170	192	NA	ENSG00000111011	ENSG00000111011	NA	rs142704099
QTS000042	ftp://ftp.ebi.ac.uk/pub/databases/spot/eQTL/sumstats/QTS000042/QTD000758/QTD000758.all.tsv.gz	ILMN_2358278	12	122811526	T	TAA	chr12_122811526_T_TAA	11	0.0572917	0.459549	0.153796	0.206967	INDEL	11	192	NA	ENSG00000111011	ENSG00000111011	NA	rs142704099
QTS000042	ftp://ftp.ebi.ac.uk/pub/databases/spot/eQTL/sumstats/QTS000042/QTD000758/QTD000758.all.tsv.gz	ILMN_2393144	12	122811526	T	TA	chr12_122811526_T_TA	22	0.114583	0.856324	0.0367354	0.202258	INDEL	170	192	NA	ENSG00000182196	ENSG00000182196	NA	rs142704099
QTS000042	ftp://ftp.ebi.ac.uk/pub/databases/spot/eQTL/sumstats/QTS000042/QTD000758/QTD000758.all.tsv.gz	ILMN_2393144	12	122811526	T	TAA	chr12_122811526_T_TAA	11	0.0572917	0.163314	-0.3688	0.262186	INDEL	11	192	NA	ENSG00000182196	ENSG00000182196	NA	rs142704099
QTS000042	ftp://ftp.ebi.ac.uk/pub/databases/spot/eQTL/sumstats/QTS000042/QTD000758/QTD000758.all.tsv.gz	ILMN_2395285	12	122811526	T	TA	chr12_122811526_T_TA	22	0.114583	0.519989	-0.106382	0.16464	INDEL	170	192	NA	ENSG00000184209	ENSG00000184209	NA	rs142704099
QTS000042	ftp://ftp.ebi.ac.uk/pub/databases/spot/eQTL/sumstats/QTS000042/QTD000758/QTD000758.all.tsv.gz	ILMN_2395285	12	122811526	T	TAA	chr12_122811526_T_TAA	11	0.0572917	0.999633	-9.98026e-05	0.216488	INDEL	11	192	NA	ENSG00000184209	ENSG00000184209	NA	rs142704099
QTS000042	ftp://ftp.ebi.ac.uk/pub/databases/spot/eQTL/sumstats/QTS000042/QTD000758/QTD000758.all.tsv.gz	ILMN_2396148	12	122811526	T	TA	chr12_122811526_T_TA	22	0.114583	0.351854	-0.246875	0.263663	INDEL	170	192	NA	ENSG00000130787	ENSG00000130787	NA	rs142704099
QTS000042	ftp://ftp.ebi.ac.uk/pub/databases/spot/eQTL/sumstats/QTS000042/QTD000758/QTD000758.all.tsv.gz	ILMN_2396148	12	122811526	T	TAA	chr12_122811526_T_TAA	11	0.0572917	0.370264	-0.311678	0.345951	INDEL	11	192	NA	ENSG00000130787	ENSG00000130787	NA	rs142704099
QTS000042	ftp://ftp.ebi.ac.uk/pub/databases/spot/eQTL/sumstats/QTS000042/QTD000758/QTD000758.all.tsv.gz	ILMN_2404085	12	122811526	T	TA	chr12_122811526_T_TA	22	0.114583	0.869397	0.0223829	0.135704	INDEL	170	192	NA	ENSG00000130779	ENSG00000130779	NA	rs142704099
QTS000042	ftp://ftp.ebi.ac.uk/pub/databases/spot/eQTL/sumstats/QTS000042/QTD000758/QTD000758.all.tsv.gz	ILMN_2404085	12	122811526	T	TAA	chr12_122811526_T_TAA	11	0.0572917	0.201079	0.227144	0.17624	INDEL	11	192	NA	ENSG00000130779	ENSG00000130779	NA	rs142704099
QTS000042	ftp://ftp.ebi.ac.uk/pub/databases/spot/eQTL/sumstats/QTS000042/QTD000758/QTD000758.all.tsv.gz	ILMN_3208881	12	122811526	T	TA	chr12_122811526_T_TA	22	0.114583	0.856547	-0.035426	0.195356	INDEL	170	192	NA	ENSG00000183955	ENSG00000183955	NA	rs142704099
QTS000042	ftp://ftp.ebi.ac.uk/pub/databases/spot/eQTL/sumstats/QTS000042/QTD000758/QTD000758.all.tsv.gz	ILMN_3208881	12	122811526	T	TAA	chr12_122811526_T_TAA	11	0.0572917	0.384781	0.222898	0.255091	INDEL	11	192	NA	ENSG00000183955	ENSG00000183955	NA	rs142704099
QTS000042	ftp://ftp.ebi.ac.uk/pub/databases/spot/eQTL/sumstats/QTS000042/QTD000758/QTD000758.all.tsv.gz	ILMN_3229052	12	122811526	T	TA	chr12_122811526_T_TA	22	0.114583	0.272402	-0.286505	0.259286	INDEL	170	192	NA	ENSG00000184209	ENSG00000184209	NA	rs142704099
QTS000042	ftp://ftp.ebi.ac.uk/pub/databases/spot/eQTL/sumstats/QTS000042/QTD000758/QTD000758.all.tsv.gz	ILMN_3229052	12	122811526	T	TAA	chr12_122811526_T_TAA	11	0.0572917	0.992898	-0.0030588	0.342596	INDEL	11	192	NA	ENSG00000184209	ENSG00000184209	NA	rs142704099
QTS000042	ftp://ftp.ebi.ac.uk/pub/databases/spot/eQTL/sumstats/QTS000042/QTD000758/QTD000758.all.tsv.gz	ILMN_3249006	12	122811526	T	TA	chr12_122811526_T_TA	22	0.114583	0.415889	-0.169423	0.20719	INDEL	170	192	NA	ENSG00000183955	ENSG00000183955	NA	rs142704099
QTS000042	ftp://ftp.ebi.ac.uk/pub/databases/spot/eQTL/sumstats/QTS000042/QTD000758/QTD000758.all.tsv.gz	ILMN_3249006	12	122811526	T	TAA	chr12_122811526_T_TAA	11	0.0572917	0.134782	0.406503	0.269134	INDEL	11	192	NA	ENSG00000183955	ENSG00000183955	NA	rs142704099
QTS000042	ftp://ftp.ebi.ac.uk/pub/databases/spot/eQTL/sumstats/QTS000042/QTD000758/QTD000758.all.tsv.gz	ILMN_1651936	12	122811571	G	A	chr12_122811571_G_A	11	0.0572917	0.198449	0.367754	0.283657	SNP	181	192	NA	ENSG00000183955	ENSG00000183955	NA	rs7957643
QTS000042	ftp://ftp.ebi.ac.uk/pub/databases/spot/eQTL/sumstats/QTS000042/QTD000758/QTD000758.all.tsv.gz	ILMN_1654421	12	122811571	G	A	chr12_122811571_G_A	11	0.0572917	0.610571	0.158797	0.310623	SNP	181	192	NA	ENSG00000051825	ENSG00000051825	NA	rs7957643
QTS000042	ftp://ftp.ebi.ac.uk/pub/databases/spot/eQTL/sumstats/QTS000042/QTD000758/QTD000758.all.tsv.gz	ILMN_1654939	12	122811571	G	A	chr12_122811571_G_A	11	0.0572917	0.530453	0.193278	0.306795	SNP	181	192	NA	ENSG00000086598	ENSG00000086598	NA	rs7957643
QTS000042	ftp://ftp.ebi.ac.uk/pub/databases/spot/eQTL/sumstats/QTS000042/QTD000758/QTD000758.all.tsv.gz	ILMN_1662316	12	122811571	G	A	chr12_122811571_G_A	11	0.0572917	0.102447	-0.401229	0.242938	SNP	181	192	NA	ENSG00000139719	ENSG00000139719	NA	rs7957643
QTS000042	ftp://ftp.ebi.ac.uk/pub/databases/spot/eQTL/sumstats/QTS000042/QTD000758/QTD000758.all.tsv.gz	ILMN_1665335	12	122811571	G	A	chr12_122811571_G_A	11	0.0572917	0.0484241	-0.458146	0.228671	SNP	181	192	NA	ENSG00000184047	ENSG00000184047	NA	rs7957643
QTS000042	ftp://ftp.ebi.ac.uk/pub/databases/spot/eQTL/sumstats/QTS000042/QTD000758/QTD000758.all.tsv.gz	ILMN_1667510	12	122811571	G	A	chr12_122811571_G_A	11	0.0572917	0.871752	-0.0531399	0.328147	SNP	181	192	NA	ENSG00000130921	ENSG00000130921	NA	rs7957643
QTS000042	ftp://ftp.ebi.ac.uk/pub/databases/spot/eQTL/sumstats/QTS000042/QTD000758/QTD000758.all.tsv.gz	ILMN_1668743	12	122811571	G	A	chr12_122811571_G_A	11	0.0572917	0.9054	-0.0290054	0.243311	SNP	181	192	NA	ENSG00000150977	ENSG00000150977	NA	rs7957643
QTS000042	ftp://ftp.ebi.ac.uk/pub/databases/spot/eQTL/sumstats/QTS000042/QTD000758/QTD000758.all.tsv.gz	ILMN_1677693	12	122811571	G	A	chr12_122811571_G_A	11	0.0572917	0.781813	0.0775137	0.278959	SNP	181	192	NA	ENSG00000255398	ENSG00000255398	NA	rs7957643
QTS000042	ftp://ftp.ebi.ac.uk/pub/databases/spot/eQTL/sumstats/QTS000042/QTD000758/QTD000758.all.tsv.gz	ILMN_1678490	12	122811571	G	A	chr12_122811571_G_A	11	0.0572917	0.836222	-0.0432344	0.208472	SNP	181	192	NA	ENSG00000150977	ENSG00000150977	NA	rs7957643
QTS000042	ftp://ftp.ebi.ac.uk/pub/databases/spot/eQTL/sumstats/QTS000042/QTD000758/QTD000758.all.tsv.gz	ILMN_1684038	12	122811571	G	A	chr12_122811571_G_A	11	0.0572917	0.140804	-0.422709	0.284236	SNP	181	192	NA	ENSG00000130779	ENSG00000130779	NA	rs7957643
QTS000042	ftp://ftp.ebi.ac.uk/pub/databases/spot/eQTL/sumstats/QTS000042/QTD000758/QTD000758.all.tsv.gz	ILMN_1700380	12	122811571	G	A	chr12_122811571_G_A	11	0.0572917	0.948163	0.0163756	0.251106	SNP	181	192	NA	ENSG00000185344	ENSG00000185344	NA	rs7957643
QTS000042	ftp://ftp.ebi.ac.uk/pub/databases/spot/eQTL/sumstats/QTS000042/QTD000758/QTD000758.all.tsv.gz	ILMN_1706886	12	122811571	G	A	chr12_122811571_G_A	11	0.0572917	0.628807	-0.163206	0.336347	SNP	181	192	NA	ENSG00000110987	ENSG00000110987	NA	rs7957643
QTS000042	ftp://ftp.ebi.ac.uk/pub/databases/spot/eQTL/sumstats/QTS000042/QTD000758/QTD000758.all.tsv.gz	ILMN_1710427	12	122811571	G	A	chr12_122811571_G_A	11	0.0572917	0.83856	-0.0508861	0.248973	SNP	181	192	NA	ENSG00000139722	ENSG00000139722	NA	rs7957643
QTS000042	ftp://ftp.ebi.ac.uk/pub/databases/spot/eQTL/sumstats/QTS000042/QTD000758/QTD000758.all.tsv.gz	ILMN_1711699	12	122811571	G	A	chr12_122811571_G_A	11	0.0572917	0.708326	-0.12556	0.334463	SNP	181	192	NA	ENSG00000130787	ENSG00000130787	NA	rs7957643
QTS000042	ftp://ftp.ebi.ac.uk/pub/databases/spot/eQTL/sumstats/QTS000042/QTD000758/QTD000758.all.tsv.gz	ILMN_1723058	12	122811571	G	A	chr12_122811571_G_A	11	0.0572917	0.683741	0.136443	0.333753	SNP	181	192	NA	ENSG00000130779	ENSG00000130779	NA	rs7957643
QTS000042	ftp://ftp.ebi.ac.uk/pub/databases/spot/eQTL/sumstats/QTS000042/QTD000758/QTD000758.all.tsv.gz	ILMN_1725666	12	122811571	G	A	chr12_122811571_G_A	11	0.0572917	0.63042	0.109132	0.225971	SNP	181	192	NA	ENSG00000111358	ENSG00000111358	NA	rs7957643
QTS000042	ftp://ftp.ebi.ac.uk/pub/databases/spot/eQTL/sumstats/QTS000042/QTD000758/QTD000758.all.tsv.gz	ILMN_1732516	12	122811571	G	A	chr12_122811571_G_A	11	0.0572917	0.776345	-0.0854362	0.299752	SNP	181	192	NA	ENSG00000184445	ENSG00000184445	NA	rs7957643
QTS000042	ftp://ftp.ebi.ac.uk/pub/databases/spot/eQTL/sumstats/QTS000042/QTD000758/QTD000758.all.tsv.gz	ILMN_1732767	12	122811571	G	A	chr12_122811571_G_A	11	0.0572917	0.664556	-0.105591	0.242621	SNP	181	192	NA	ENSG00000110801	ENSG00000110801	NA	rs7957643
QTS000042	ftp://ftp.ebi.ac.uk/pub/databases/spot/eQTL/sumstats/QTS000042/QTD000758/QTD000758.all.tsv.gz	ILMN_1739943	12	122811571	G	A	chr12_122811571_G_A	11	0.0572917	0.187364	-0.44494	0.334662	SNP	181	192	NA	ENSG00000139697	ENSG00000139697	NA	rs7957643
QTS000042	ftp://ftp.ebi.ac.uk/pub/databases/spot/eQTL/sumstats/QTS000042/QTD000758/QTD000758.all.tsv.gz	ILMN_1750497	12	122811571	G	A	chr12_122811571_G_A	11	0.0572917	0.605323	0.142095	0.273911	SNP	181	192	NA	ENSG00000182782	ENSG00000182782	NA	rs7957643
QTS000042	ftp://ftp.ebi.ac.uk/pub/databases/spot/eQTL/sumstats/QTS000042/QTD000758/QTD000758.all.tsv.gz	ILMN_1753716	12	122811571	G	A	chr12_122811571_G_A	11	0.0572917	0.453708	0.142946	0.189879	SNP	181	192	NA	ENSG00000111361	ENSG00000111361	NA	rs7957643
QTS000042	ftp://ftp.ebi.ac.uk/pub/databases/spot/eQTL/sumstats/QTS000042/QTD000758/QTD000758.all.tsv.gz	ILMN_1760954	12	122811571	G	A	chr12_122811571_G_A	11	0.0572917	0.314755	0.240263	0.237533	SNP	181	192	NA	ENSG00000139726	ENSG00000139726	NA	rs7957643
QTS000042	ftp://ftp.ebi.ac.uk/pub/databases/spot/eQTL/sumstats/QTS000042/QTD000758/QTD000758.all.tsv.gz	ILMN_1772845	12	122811571	G	A	chr12_122811571_G_A	11	0.0572917	0.269197	-0.311503	0.280016	SNP	181	192	NA	ENSG00000184209	ENSG00000184209	NA	rs7957643
QTS000042	ftp://ftp.ebi.ac.uk/pub/databases/spot/eQTL/sumstats/QTS000042/QTD000758/QTD000758.all.tsv.gz	ILMN_1788928	12	122811571	G	A	chr12_122811571_G_A	11	0.0572917	0.335047	-0.330176	0.340492	SNP	181	192	NA	ENSG00000150967	ENSG00000150967	NA	rs7957643
QTS000042	ftp://ftp.ebi.ac.uk/pub/databases/spot/eQTL/sumstats/QTS000042/QTD000758/QTD000758.all.tsv.gz	ILMN_1791149	12	122811571	G	A	chr12_122811571_G_A	11	0.0572917	0.640347	0.125082	0.266725	SNP	181	192	NA	ENSG00000182196	ENSG00000182196	NA	rs7957643
QTS000042	ftp://ftp.ebi.ac.uk/pub/databases/spot/eQTL/sumstats/QTS000042/QTD000758/QTD000758.all.tsv.gz	ILMN_1792092	12	122811571	G	A	chr12_122811571_G_A	11	0.0572917	0.550769	-0.126264	0.210762	SNP	181	192	NA	ENSG00000033030	ENSG00000033030	NA	rs7957643
QTS000042	ftp://ftp.ebi.ac.uk/pub/databases/spot/eQTL/sumstats/QTS000042/QTD000758/QTD000758.all.tsv.gz	ILMN_1797425	12	122811571	G	A	chr12_122811571_G_A	11	0.0572917	0.39314	-0.176235	0.205292	SNP	181	192	NA	ENSG00000111364	ENSG00000111364	NA	rs7957643
QTS000042	ftp://ftp.ebi.ac.uk/pub/databases/spot/eQTL/sumstats/QTS000042/QTD000758/QTD000758.all.tsv.gz	ILMN_1805643	12	122811571	G	A	chr12_122811571_G_A	11	0.0572917	0.187654	-0.432531	0.325545	SNP	181	192	NA	ENSG00000188026	ENSG00000188026	NA	rs7957643
QTS000042	ftp://ftp.ebi.ac.uk/pub/databases/spot/eQTL/sumstats/QTS000042/QTD000758/QTD000758.all.tsv.gz	ILMN_1811272	12	122811571	G	A	chr12_122811571_G_A	11	0.0572917	0.394723	0.274097	0.320363	SNP	181	192	NA	ENSG00000196917	ENSG00000196917	NA	rs7957643
QTS000042	ftp://ftp.ebi.ac.uk/pub/databases/spot/eQTL/sumstats/QTS000042/QTD000758/QTD000758.all.tsv.gz	ILMN_1849192	12	122811571	G	A	chr12_122811571_G_A	11	0.0572917	0.881638	0.0518633	0.347242	SNP	181	192	NA	ENSG00000256546	ENSG00000256546	NA	rs7957643
QTS000042	ftp://ftp.ebi.ac.uk/pub/databases/spot/eQTL/sumstats/QTS000042/QTD000758/QTD000758.all.tsv.gz	ILMN_2310589	12	122811571	G	A	chr12_122811571_G_A	11	0.0572917	0.418815	-0.222686	0.27405	SNP	181	192	NA	ENSG00000184047	ENSG00000184047	NA	rs7957643
QTS000042	ftp://ftp.ebi.ac.uk/pub/databases/spot/eQTL/sumstats/QTS000042/QTD000758/QTD000758.all.tsv.gz	ILMN_2332990	12	122811571	G	A	chr12_122811571_G_A	11	0.0572917	0.547478	0.134694	0.222984	SNP	181	192	NA	ENSG00000184047	ENSG00000184047	NA	rs7957643
QTS000042	ftp://ftp.ebi.ac.uk/pub/databases/spot/eQTL/sumstats/QTS000042/QTD000758/QTD000758.all.tsv.gz	ILMN_2343047	12	122811571	G	A	chr12_122811571_G_A	11	0.0572917	0.613619	0.173763	0.342827	SNP	181	192	NA	ENSG00000150967	ENSG00000150967	NA	rs7957643
QTS000042	ftp://ftp.ebi.ac.uk/pub/databases/spot/eQTL/sumstats/QTS000042/QTD000758/QTD000758.all.tsv.gz	ILMN_2343048	12	122811571	G	A	chr12_122811571_G_A	11	0.0572917	0.315701	-0.307725	0.304827	SNP	181	192	NA	ENSG00000150967	ENSG00000150967	NA	rs7957643
QTS000042	ftp://ftp.ebi.ac.uk/pub/databases/spot/eQTL/sumstats/QTS000042/QTD000758/QTD000758.all.tsv.gz	ILMN_2358277	12	122811571	G	A	chr12_122811571_G_A	11	0.0572917	0.856647	0.0372677	0.205656	SNP	181	192	NA	ENSG00000111011	ENSG00000111011	NA	rs7957643
QTS000042	ftp://ftp.ebi.ac.uk/pub/databases/spot/eQTL/sumstats/QTS000042/QTD000758/QTD000758.all.tsv.gz	ILMN_2358278	12	122811571	G	A	chr12_122811571_G_A	11	0.0572917	0.532811	0.1326	0.211695	SNP	181	192	NA	ENSG00000111011	ENSG00000111011	NA	rs7957643
QTS000042	ftp://ftp.ebi.ac.uk/pub/databases/spot/eQTL/sumstats/QTS000042/QTD000758/QTD000758.all.tsv.gz	ILMN_2393144	12	122811571	G	A	chr12_122811571_G_A	11	0.0572917	0.232065	-0.323583	0.268763	SNP	181	192	NA	ENSG00000182196	ENSG00000182196	NA	rs7957643
QTS000042	ftp://ftp.ebi.ac.uk/pub/databases/spot/eQTL/sumstats/QTS000042/QTD000758/QTD000758.all.tsv.gz	ILMN_2395285	12	122811571	G	A	chr12_122811571_G_A	11	0.0572917	0.389228	-0.19062	0.220214	SNP	181	192	NA	ENSG00000184209	ENSG00000184209	NA	rs7957643
QTS000042	ftp://ftp.ebi.ac.uk/pub/databases/spot/eQTL/sumstats/QTS000042/QTD000758/QTD000758.all.tsv.gz	ILMN_2396148	12	122811571	G	A	chr12_122811571_G_A	11	0.0572917	0.0283426	-0.769888	0.344932	SNP	181	192	NA	ENSG00000130787	ENSG00000130787	NA	rs7957643
QTS000042	ftp://ftp.ebi.ac.uk/pub/databases/spot/eQTL/sumstats/QTS000042/QTD000758/QTD000758.all.tsv.gz	ILMN_2404085	12	122811571	G	A	chr12_122811571_G_A	11	0.0572917	0.113733	0.286384	0.179135	SNP	181	192	NA	ENSG00000130779	ENSG00000130779	NA	rs7957643
QTS000042	ftp://ftp.ebi.ac.uk/pub/databases/spot/eQTL/sumstats/QTS000042/QTD000758/QTD000758.all.tsv.gz	ILMN_3208881	12	122811571	G	A	chr12_122811571_G_A	11	0.0572917	0.506434	0.174285	0.261168	SNP	181	192	NA	ENSG00000183955	ENSG00000183955	NA	rs7957643
QTS000042	ftp://ftp.ebi.ac.uk/pub/databases/spot/eQTL/sumstats/QTS000042/QTD000758/QTD000758.all.tsv.gz	ILMN_3229052	12	122811571	G	A	chr12_122811571_G_A	11	0.0572917	0.145244	-0.508152	0.345555	SNP	181	192	NA	ENSG00000184209	ENSG00000184209	NA	rs7957643
QTS000042	ftp://ftp.ebi.ac.uk/pub/databases/spot/eQTL/sumstats/QTS000042/QTD000758/QTD000758.all.tsv.gz	ILMN_3249006	12	122811571	G	A	chr12_122811571_G_A	11	0.0572917	0.65908	0.12331	0.278481	SNP	181	192	NA	ENSG00000183955	ENSG00000183955	NA	rs7957643
QTS000042	ftp://ftp.ebi.ac.uk/pub/databases/spot/eQTL/sumstats/QTS000042/QTD000758/QTD000758.all.tsv.gz	ILMN_1651936	12	122811657	G	A	chr12_122811657_G_A	29	0.161458	0.820122	0.0453181	0.198661	SNP	31	192	NA	ENSG00000183955	ENSG00000183955	NA	rs138062324
QTS000042	ftp://ftp.ebi.ac.uk/pub/databases/spot/eQTL/sumstats/QTS000042/QTD000758/QTD000758.all.tsv.gz	ILMN_1654421	12	122811657	G	A	chr12_122811657_G_A	29	0.161458	0.176483	0.290894	0.213357	SNP	31	192	NA	ENSG00000051825	ENSG00000051825	NA	rs138062324
QTS000042	ftp://ftp.ebi.ac.uk/pub/databases/spot/eQTL/sumstats/QTS000042/QTD000758/QTD000758.all.tsv.gz	ILMN_1654939	12	122811657	G	A	chr12_122811657_G_A	29	0.161458	0.741032	-0.0706772	0.213136	SNP	31	192	NA	ENSG00000086598	ENSG00000086598	NA	rs138062324
QTS000042	ftp://ftp.ebi.ac.uk/pub/databases/spot/eQTL/sumstats/QTS000042/QTD000758/QTD000758.all.tsv.gz	ILMN_1662316	12	122811657	G	A	chr12_122811657_G_A	29	0.161458	0.756949	0.0531488	0.171157	SNP	31	192	NA	ENSG00000139719	ENSG00000139719	NA	rs138062324
QTS000042	ftp://ftp.ebi.ac.uk/pub/databases/spot/eQTL/sumstats/QTS000042/QTD000758/QTD000758.all.tsv.gz	ILMN_1665335	12	122811657	G	A	chr12_122811657_G_A	29	0.161458	0.244554	-0.188796	0.161076	SNP	31	192	NA	ENSG00000184047	ENSG00000184047	NA	rs138062324
QTS000042	ftp://ftp.ebi.ac.uk/pub/databases/spot/eQTL/sumstats/QTS000042/QTD000758/QTD000758.all.tsv.gz	ILMN_1667510	12	122811657	G	A	chr12_122811657_G_A	29	0.161458	0.854711	-0.0418005	0.227562	SNP	31	192	NA	ENSG00000130921	ENSG00000130921	NA	rs138062324
QTS000042	ftp://ftp.ebi.ac.uk/pub/databases/spot/eQTL/sumstats/QTS000042/QTD000758/QTD000758.all.tsv.gz	ILMN_1668743	12	122811657	G	A	chr12_122811657_G_A	29	0.161458	0.458911	0.125156	0.168185	SNP	31	192	NA	ENSG00000150977	ENSG00000150977	NA	rs138062324
QTS000042	ftp://ftp.ebi.ac.uk/pub/databases/spot/eQTL/sumstats/QTS000042/QTD000758/QTD000758.all.tsv.gz	ILMN_1677693	12	122811657	G	A	chr12_122811657_G_A	29	0.161458	0.404441	-0.161514	0.192727	SNP	31	192	NA	ENSG00000255398	ENSG00000255398	NA	rs138062324
QTS000042	ftp://ftp.ebi.ac.uk/pub/databases/spot/eQTL/sumstats/QTS000042/QTD000758/QTD000758.all.tsv.gz	ILMN_1678490	12	122811657	G	A	chr12_122811657_G_A	29	0.161458	0.827308	0.0316401	0.144572	SNP	31	192	NA	ENSG00000150977	ENSG00000150977	NA	rs138062324
QTS000042	ftp://ftp.ebi.ac.uk/pub/databases/spot/eQTL/sumstats/QTS000042/QTD000758/QTD000758.all.tsv.gz	ILMN_1684038	12	122811657	G	A	chr12_122811657_G_A	29	0.161458	0.470008	-0.144529	0.199121	SNP	31	192	NA	ENSG00000130779	ENSG00000130779	NA	rs138062324
QTS000042	ftp://ftp.ebi.ac.uk/pub/databases/spot/eQTL/sumstats/QTS000042/QTD000758/QTD000758.all.tsv.gz	ILMN_1700380	12	122811657	G	A	chr12_122811657_G_A	29	0.161458	0.298016	0.181186	0.172995	SNP	31	192	NA	ENSG00000185344	ENSG00000185344	NA	rs138062324
QTS000042	ftp://ftp.ebi.ac.uk/pub/databases/spot/eQTL/sumstats/QTS000042/QTD000758/QTD000758.all.tsv.gz	ILMN_1706886	12	122811657	G	A	chr12_122811657_G_A	29	0.161458	0.339615	-0.223121	0.23229	SNP	31	192	NA	ENSG00000110987	ENSG00000110987	NA	rs138062324
QTS000042	ftp://ftp.ebi.ac.uk/pub/databases/spot/eQTL/sumstats/QTS000042/QTD000758/QTD000758.all.tsv.gz	ILMN_1710427	12	122811657	G	A	chr12_122811657_G_A	29	0.161458	0.487445	-0.120113	0.172198	SNP	31	192	NA	ENSG00000139722	ENSG00000139722	NA	rs138062324
QTS000042	ftp://ftp.ebi.ac.uk/pub/databases/spot/eQTL/sumstats/QTS000042/QTD000758/QTD000758.all.tsv.gz	ILMN_1711699	12	122811657	G	A	chr12_122811657_G_A	29	0.161458	0.370466	0.208037	0.231012	SNP	31	192	NA	ENSG00000130787	ENSG00000130787	NA	rs138062324
QTS000042	ftp://ftp.ebi.ac.uk/pub/databases/spot/eQTL/sumstats/QTS000042/QTD000758/QTD000758.all.tsv.gz	ILMN_1723058	12	122811657	G	A	chr12_122811657_G_A	29	0.161458	0.865014	-0.0395037	0.231654	SNP	31	192	NA	ENSG00000130779	ENSG00000130779	NA	rs138062324
QTS000042	ftp://ftp.ebi.ac.uk/pub/databases/spot/eQTL/sumstats/QTS000042/QTD000758/QTD000758.all.tsv.gz	ILMN_1725666	12	122811657	G	A	chr12_122811657_G_A	29	0.161458	0.678123	-0.0652964	0.156769	SNP	31	192	NA	ENSG00000111358	ENSG00000111358	NA	rs138062324
QTS000042	ftp://ftp.ebi.ac.uk/pub/databases/spot/eQTL/sumstats/QTS000042/QTD000758/QTD000758.all.tsv.gz	ILMN_1732516	12	122811657	G	A	chr12_122811657_G_A	29	0.161458	0.532114	0.130184	0.207485	SNP	31	192	NA	ENSG00000184445	ENSG00000184445	NA	rs138062324
QTS000042	ftp://ftp.ebi.ac.uk/pub/databases/spot/eQTL/sumstats/QTS000042/QTD000758/QTD000758.all.tsv.gz	ILMN_1732767	12	122811657	G	A	chr12_122811657_G_A	29	0.161458	0.305936	0.172432	0.167374	SNP	31	192	NA	ENSG00000110801	ENSG00000110801	NA	rs138062324
QTS000042	ftp://ftp.ebi.ac.uk/pub/databases/spot/eQTL/sumstats/QTS000042/QTD000758/QTD000758.all.tsv.gz	ILMN_1739943	12	122811657	G	A	chr12_122811657_G_A	29	0.161458	0.277038	-0.254839	0.232884	SNP	31	192	NA	ENSG00000139697	ENSG00000139697	NA	rs138062324
QTS000042	ftp://ftp.ebi.ac.uk/pub/databases/spot/eQTL/sumstats/QTS000042/QTD000758/QTD000758.all.tsv.gz	ILMN_1750497	12	122811657	G	A	chr12_122811657_G_A	29	0.161458	0.42529	-0.151865	0.18953	SNP	31	192	NA	ENSG00000182782	ENSG00000182782	NA	rs138062324
QTS000042	ftp://ftp.ebi.ac.uk/pub/databases/spot/eQTL/sumstats/QTS000042/QTD000758/QTD000758.all.tsv.gz	ILMN_1753716	12	122811657	G	A	chr12_122811657_G_A	29	0.161458	0.422535	0.106091	0.131616	SNP	31	192	NA	ENSG00000111361	ENSG00000111361	NA	rs138062324
QTS000042	ftp://ftp.ebi.ac.uk/pub/databases/spot/eQTL/sumstats/QTS000042/QTD000758/QTD000758.all.tsv.gz	ILMN_1760954	12	122811657	G	A	chr12_122811657_G_A	29	0.161458	0.330655	-0.161269	0.164795	SNP	31	192	NA	ENSG00000139726	ENSG00000139726	NA	rs138062324
QTS000042	ftp://ftp.ebi.ac.uk/pub/databases/spot/eQTL/sumstats/QTS000042/QTD000758/QTD000758.all.tsv.gz	ILMN_1772845	12	122811657	G	A	chr12_122811657_G_A	29	0.161458	0.616916	0.098094	0.195353	SNP	31	192	NA	ENSG00000184209	ENSG00000184209	NA	rs138062324
QTS000042	ftp://ftp.ebi.ac.uk/pub/databases/spot/eQTL/sumstats/QTS000042/QTD000758/QTD000758.all.tsv.gz	ILMN_1788928	12	122811657	G	A	chr12_122811657_G_A	29	0.161458	0.189068	-0.311199	0.234983	SNP	31	192	NA	ENSG00000150967	ENSG00000150967	NA	rs138062324
QTS000042	ftp://ftp.ebi.ac.uk/pub/databases/spot/eQTL/sumstats/QTS000042/QTD000758/QTD000758.all.tsv.gz	ILMN_1791149	12	122811657	G	A	chr12_122811657_G_A	29	0.161458	0.204453	-0.234599	0.183402	SNP	31	192	NA	ENSG00000182196	ENSG00000182196	NA	rs138062324
QTS000042	ftp://ftp.ebi.ac.uk/pub/databases/spot/eQTL/sumstats/QTS000042/QTD000758/QTD000758.all.tsv.gz	ILMN_1792092	12	122811657	G	A	chr12_122811657_G_A	29	0.161458	0.0656437	0.267688	0.14347	SNP	31	192	NA	ENSG00000033030	ENSG00000033030	NA	rs138062324
QTS000042	ftp://ftp.ebi.ac.uk/pub/databases/spot/eQTL/sumstats/QTS000042/QTD000758/QTD000758.all.tsv.gz	ILMN_1797425	12	122811657	G	A	chr12_122811657_G_A	29	0.161458	0.761198	-0.043582	0.142928	SNP	31	192	NA	ENSG00000111364	ENSG00000111364	NA	rs138062324
QTS000042	ftp://ftp.ebi.ac.uk/pub/databases/spot/eQTL/sumstats/QTS000042/QTD000758/QTD000758.all.tsv.gz	ILMN_1805643	12	122811657	G	A	chr12_122811657_G_A	29	0.161458	0.261399	0.256062	0.226426	SNP	31	192	NA	ENSG00000188026	ENSG00000188026	NA	rs138062324
QTS000042	ftp://ftp.ebi.ac.uk/pub/databases/spot/eQTL/sumstats/QTS000042/QTD000758/QTD000758.all.tsv.gz	ILMN_1811272	12	122811657	G	A	chr12_122811657_G_A	29	0.161458	0.463615	0.163787	0.222429	SNP	31	192	NA	ENSG00000196917	ENSG00000196917	NA	rs138062324
QTS000042	ftp://ftp.ebi.ac.uk/pub/databases/spot/eQTL/sumstats/QTS000042/QTD000758/QTD000758.all.tsv.gz	ILMN_1849192	12	122811657	G	A	chr12_122811657_G_A	29	0.161458	0.128749	-0.364392	0.237462	SNP	31	192	NA	ENSG00000256546	ENSG00000256546	NA	rs138062324
QTS000042	ftp://ftp.ebi.ac.uk/pub/databases/spot/eQTL/sumstats/QTS000042/QTD000758/QTD000758.all.tsv.gz	ILMN_2310589	12	122811657	G	A	chr12_122811657_G_A	29	0.161458	0.230054	-0.228711	0.18914	SNP	31	192	NA	ENSG00000184047	ENSG00000184047	NA	rs138062324
QTS000042	ftp://ftp.ebi.ac.uk/pub/databases/spot/eQTL/sumstats/QTS000042/QTD000758/QTD000758.all.tsv.gz	ILMN_2332990	12	122811657	G	A	chr12_122811657_G_A	29	0.161458	0.049191	-0.302178	0.151349	SNP	31	192	NA	ENSG00000184047	ENSG00000184047	NA	rs138062324
QTS000042	ftp://ftp.ebi.ac.uk/pub/databases/spot/eQTL/sumstats/QTS000042/QTD000758/QTD000758.all.tsv.gz	ILMN_2343047	12	122811657	G	A	chr12_122811657_G_A	29	0.161458	0.796883	0.0614639	0.238028	SNP	31	192	NA	ENSG00000150967	ENSG00000150967	NA	rs138062324
QTS000042	ftp://ftp.ebi.ac.uk/pub/databases/spot/eQTL/sumstats/QTS000042/QTD000758/QTD000758.all.tsv.gz	ILMN_2343048	12	122811657	G	A	chr12_122811657_G_A	29	0.161458	0.122084	0.327464	0.209613	SNP	31	192	NA	ENSG00000150967	ENSG00000150967	NA	rs138062324
QTS000042	ftp://ftp.ebi.ac.uk/pub/databases/spot/eQTL/sumstats/QTS000042/QTD000758/QTD000758.all.tsv.gz	ILMN_2358277	12	122811657	G	A	chr12_122811657_G_A	29	0.161458	0.277523	0.154818	0.141624	SNP	31	192	NA	ENSG00000111011	ENSG00000111011	NA	rs138062324
QTS000042	ftp://ftp.ebi.ac.uk/pub/databases/spot/eQTL/sumstats/QTS000042/QTD000758/QTD000758.all.tsv.gz	ILMN_2358278	12	122811657	G	A	chr12_122811657_G_A	29	0.161458	0.803249	-0.0367695	0.147106	SNP	31	192	NA	ENSG00000111011	ENSG00000111011	NA	rs138062324
QTS000042	ftp://ftp.ebi.ac.uk/pub/databases/spot/eQTL/sumstats/QTS000042/QTD000758/QTD000758.all.tsv.gz	ILMN_2393144	12	122811657	G	A	chr12_122811657_G_A	29	0.161458	0.258016	-0.212492	0.186559	SNP	31	192	NA	ENSG00000182196	ENSG00000182196	NA	rs138062324
QTS000042	ftp://ftp.ebi.ac.uk/pub/databases/spot/eQTL/sumstats/QTS000042/QTD000758/QTD000758.all.tsv.gz	ILMN_2395285	12	122811657	G	A	chr12_122811657_G_A	29	0.161458	0.40841	0.126949	0.152774	SNP	31	192	NA	ENSG00000184209	ENSG00000184209	NA	rs138062324
QTS000042	ftp://ftp.ebi.ac.uk/pub/databases/spot/eQTL/sumstats/QTS000042/QTD000758/QTD000758.all.tsv.gz	ILMN_2396148	12	122811657	G	A	chr12_122811657_G_A	29	0.161458	0.0512633	-0.476145	0.240695	SNP	31	192	NA	ENSG00000130787	ENSG00000130787	NA	rs138062324
QTS000042	ftp://ftp.ebi.ac.uk/pub/databases/spot/eQTL/sumstats/QTS000042/QTD000758/QTD000758.all.tsv.gz	ILMN_2404085	12	122811657	G	A	chr12_122811657_G_A	29	0.161458	0.700965	0.0485708	0.126038	SNP	31	192	NA	ENSG00000130779	ENSG00000130779	NA	rs138062324
QTS000042	ftp://ftp.ebi.ac.uk/pub/databases/spot/eQTL/sumstats/QTS000042/QTD000758/QTD000758.all.tsv.gz	ILMN_3208881	12	122811657	G	A	chr12_122811657_G_A	29	0.161458	0.0188097	0.42081	0.175566	SNP	31	192	NA	ENSG00000183955	ENSG00000183955	NA	rs138062324
QTS000042	ftp://ftp.ebi.ac.uk/pub/databases/spot/eQTL/sumstats/QTS000042/QTD000758/QTD000758.all.tsv.gz	ILMN_3229052	12	122811657	G	A	chr12_122811657_G_A	29	0.161458	0.793228	0.0638196	0.242682	SNP	31	192	NA	ENSG00000184209	ENSG00000184209	NA	rs138062324
QTS000042	ftp://ftp.ebi.ac.uk/pub/databases/spot/eQTL/sumstats/QTS000042/QTD000758/QTD000758.all.tsv.gz	ILMN_3249006	12	122811657	G	A	chr12_122811657_G_A	29	0.161458	0.90394	0.0234059	0.193341	SNP	31	192	NA	ENSG00000183955	ENSG00000183955	NA	rs138062324
QTS000042	ftp://ftp.ebi.ac.uk/pub/databases/spot/eQTL/sumstats/QTS000042/QTD000758/QTD000758.all.tsv.gz	ILMN_1651936	12	122811747	G	A	chr12_122811747_G_A	62	0.401042	0.814662	0.0331139	0.140808	SNP	78	192	NA	ENSG00000183955	ENSG00000183955	NA	rs12817488
QTS000042	ftp://ftp.ebi.ac.uk/pub/databases/spot/eQTL/sumstats/QTS000042/QTD000758/QTD000758.all.tsv.gz	ILMN_1654421	12	122811747	G	A	chr12_122811747_G_A	62	0.401042	0.197034	0.196885	0.151378	SNP	78	192	NA	ENSG00000051825	ENSG00000051825	NA	rs12817488
QTS000042	ftp://ftp.ebi.ac.uk/pub/databases/spot/eQTL/sumstats/QTS000042/QTD000758/QTD000758.all.tsv.gz	ILMN_1654939	12	122811747	G	A	chr12_122811747_G_A	62	0.401042	0.0470418	0.297522	0.147558	SNP	78	192	NA	ENSG00000086598	ENSG00000086598	NA	rs12817488
QTS000042	ftp://ftp.ebi.ac.uk/pub/databases/spot/eQTL/sumstats/QTS000042/QTD000758/QTD000758.all.tsv.gz	ILMN_1662316	12	122811747	G	A	chr12_122811747_G_A	62	0.401042	0.620784	0.0601933	0.121205	SNP	78	192	NA	ENSG00000139719	ENSG00000139719	NA	rs12817488
QTS000042	ftp://ftp.ebi.ac.uk/pub/databases/spot/eQTL/sumstats/QTS000042/QTD000758/QTD000758.all.tsv.gz	ILMN_1665335	12	122811747	G	A	chr12_122811747_G_A	62	0.401042	0.785896	-0.0313608	0.115071	SNP	78	192	NA	ENSG00000184047	ENSG00000184047	NA	rs12817488
QTS000042	ftp://ftp.ebi.ac.uk/pub/databases/spot/eQTL/sumstats/QTS000042/QTD000758/QTD000758.all.tsv.gz	ILMN_1667510	12	122811747	G	A	chr12_122811747_G_A	62	0.401042	0.971442	-0.00579316	0.161327	SNP	78	192	NA	ENSG00000130921	ENSG00000130921	NA	rs12817488
QTS000042	ftp://ftp.ebi.ac.uk/pub/databases/spot/eQTL/sumstats/QTS000042/QTD000758/QTD000758.all.tsv.gz	ILMN_1668743	12	122811747	G	A	chr12_122811747_G_A	62	0.401042	0.549312	-0.0717619	0.119348	SNP	78	192	NA	ENSG00000150977	ENSG00000150977	NA	rs12817488
QTS000042	ftp://ftp.ebi.ac.uk/pub/databases/spot/eQTL/sumstats/QTS000042/QTD000758/QTD000758.all.tsv.gz	ILMN_1677693	12	122811747	G	A	chr12_122811747_G_A	62	0.401042	0.0149405	-0.328911	0.132293	SNP	78	192	NA	ENSG00000255398	ENSG00000255398	NA	rs12817488
QTS000042	ftp://ftp.ebi.ac.uk/pub/databases/spot/eQTL/sumstats/QTS000042/QTD000758/QTD000758.all.tsv.gz	ILMN_1678490	12	122811747	G	A	chr12_122811747_G_A	62	0.401042	0.924472	-0.00974687	0.102497	SNP	78	192	NA	ENSG00000150977	ENSG00000150977	NA	rs12817488
QTS000042	ftp://ftp.ebi.ac.uk/pub/databases/spot/eQTL/sumstats/QTS000042/QTD000758/QTD000758.all.tsv.gz	ILMN_1684038	12	122811747	G	A	chr12_122811747_G_A	62	0.401042	0.0868733	-0.240987	0.139066	SNP	78	192	NA	ENSG00000130779	ENSG00000130779	NA	rs12817488
QTS000042	ftp://ftp.ebi.ac.uk/pub/databases/spot/eQTL/sumstats/QTS000042/QTD000758/QTD000758.all.tsv.gz	ILMN_1700380	12	122811747	G	A	chr12_122811747_G_A	62	0.401042	0.671902	-0.0524107	0.1233	SNP	78	192	NA	ENSG00000185344	ENSG00000185344	NA	rs12817488
QTS000042	ftp://ftp.ebi.ac.uk/pub/databases/spot/eQTL/sumstats/QTS000042/QTD000758/QTD000758.all.tsv.gz	ILMN_1706886	12	122811747	G	A	chr12_122811747_G_A	62	0.401042	0.0843316	0.28406	0.162572	SNP	78	192	NA	ENSG00000110987	ENSG00000110987	NA	rs12817488
QTS000042	ftp://ftp.ebi.ac.uk/pub/databases/spot/eQTL/sumstats/QTS000042/QTD000758/QTD000758.all.tsv.gz	ILMN_1710427	12	122811747	G	A	chr12_122811747_G_A	62	0.401042	0.506982	-0.0813658	0.122085	SNP	78	192	NA	ENSG00000139722	ENSG00000139722	NA	rs12817488
QTS000042	ftp://ftp.ebi.ac.uk/pub/databases/spot/eQTL/sumstats/QTS000042/QTD000758/QTD000758.all.tsv.gz	ILMN_1711699	12	122811747	G	A	chr12_122811747_G_A	62	0.401042	0.720095	0.0591197	0.164419	SNP	78	192	NA	ENSG00000130787	ENSG00000130787	NA	rs12817488
QTS000042	ftp://ftp.ebi.ac.uk/pub/databases/spot/eQTL/sumstats/QTS000042/QTD000758/QTD000758.all.tsv.gz	ILMN_1723058	12	122811747	G	A	chr12_122811747_G_A	62	0.401042	0.496164	-0.111943	0.163759	SNP	78	192	NA	ENSG00000130779	ENSG00000130779	NA	rs12817488
QTS000042	ftp://ftp.ebi.ac.uk/pub/databases/spot/eQTL/sumstats/QTS000042/QTD000758/QTD000758.all.tsv.gz	ILMN_1725666	12	122811747	G	A	chr12_122811747_G_A	62	0.401042	0.749225	0.0356551	0.111166	SNP	78	192	NA	ENSG00000111358	ENSG00000111358	NA	rs12817488
QTS000042	ftp://ftp.ebi.ac.uk/pub/databases/spot/eQTL/sumstats/QTS000042/QTD000758/QTD000758.all.tsv.gz	ILMN_1732516	12	122811747	G	A	chr12_122811747_G_A	62	0.401042	0.400787	-0.123972	0.146781	SNP	78	192	NA	ENSG00000184445	ENSG00000184445	NA	rs12817488
QTS000042	ftp://ftp.ebi.ac.uk/pub/databases/spot/eQTL/sumstats/QTS000042/QTD000758/QTD000758.all.tsv.gz	ILMN_1732767	12	122811747	G	A	chr12_122811747_G_A	62	0.401042	0.171753	-0.162735	0.118039	SNP	78	192	NA	ENSG00000110801	ENSG00000110801	NA	rs12817488
QTS000042	ftp://ftp.ebi.ac.uk/pub/databases/spot/eQTL/sumstats/QTS000042/QTD000758/QTD000758.all.tsv.gz	ILMN_1739943	12	122811747	G	A	chr12_122811747_G_A	62	0.401042	0.724672	0.05872	0.166142	SNP	78	192	NA	ENSG00000139697	ENSG00000139697	NA	rs12817488
QTS000042	ftp://ftp.ebi.ac.uk/pub/databases/spot/eQTL/sumstats/QTS000042/QTD000758/QTD000758.all.tsv.gz	ILMN_1750497	12	122811747	G	A	chr12_122811747_G_A	62	0.401042	0.148778	-0.194075	0.13315	SNP	78	192	NA	ENSG00000182782	ENSG00000182782	NA	rs12817488
QTS000042	ftp://ftp.ebi.ac.uk/pub/databases/spot/eQTL/sumstats/QTS000042/QTD000758/QTD000758.all.tsv.gz	ILMN_1753716	12	122811747	G	A	chr12_122811747_G_A	62	0.401042	0.749051	-0.0300424	0.0935991	SNP	78	192	NA	ENSG00000111361	ENSG00000111361	NA	rs12817488
QTS000042	ftp://ftp.ebi.ac.uk/pub/databases/spot/eQTL/sumstats/QTS000042/QTD000758/QTD000758.all.tsv.gz	ILMN_1760954	12	122811747	G	A	chr12_122811747_G_A	62	0.401042	0.043552	-0.234912	0.114587	SNP	78	192	NA	ENSG00000139726	ENSG00000139726	NA	rs12817488
QTS000042	ftp://ftp.ebi.ac.uk/pub/databases/spot/eQTL/sumstats/QTS000042/QTD000758/QTD000758.all.tsv.gz	ILMN_1772845	12	122811747	G	A	chr12_122811747_G_A	62	0.401042	0.372082	0.123857	0.138002	SNP	78	192	NA	ENSG00000184209	ENSG00000184209	NA	rs12817488
QTS000042	ftp://ftp.ebi.ac.uk/pub/databases/spot/eQTL/sumstats/QTS000042/QTD000758/QTD000758.all.tsv.gz	ILMN_1788928	12	122811747	G	A	chr12_122811747_G_A	62	0.401042	0.845603	0.032875	0.168289	SNP	78	192	NA	ENSG00000150967	ENSG00000150967	NA	rs12817488
QTS000042	ftp://ftp.ebi.ac.uk/pub/databases/spot/eQTL/sumstats/QTS000042/QTD000758/QTD000758.all.tsv.gz	ILMN_1791149	12	122811747	G	A	chr12_122811747_G_A	62	0.401042	0.148056	0.189259	0.129612	SNP	78	192	NA	ENSG00000182196	ENSG00000182196	NA	rs12817488
QTS000042	ftp://ftp.ebi.ac.uk/pub/databases/spot/eQTL/sumstats/QTS000042/QTD000758/QTD000758.all.tsv.gz	ILMN_1792092	12	122811747	G	A	chr12_122811747_G_A	62	0.401042	0.862794	0.0179965	0.103809	SNP	78	192	NA	ENSG00000033030	ENSG00000033030	NA	rs12817488
QTS000042	ftp://ftp.ebi.ac.uk/pub/databases/spot/eQTL/sumstats/QTS000042/QTD000758/QTD000758.all.tsv.gz	ILMN_1797425	12	122811747	G	A	chr12_122811747_G_A	62	0.401042	0.947766	-0.0066609	0.101362	SNP	78	192	NA	ENSG00000111364	ENSG00000111364	NA	rs12817488
QTS000042	ftp://ftp.ebi.ac.uk/pub/databases/spot/eQTL/sumstats/QTS000042/QTD000758/QTD000758.all.tsv.gz	ILMN_1805643	12	122811747	G	A	chr12_122811747_G_A	62	0.401042	0.430563	-0.127631	0.161122	SNP	78	192	NA	ENSG00000188026	ENSG00000188026	NA	rs12817488
QTS000042	ftp://ftp.ebi.ac.uk/pub/databases/spot/eQTL/sumstats/QTS000042/QTD000758/QTD000758.all.tsv.gz	ILMN_1811272	12	122811747	G	A	chr12_122811747_G_A	62	0.401042	0.761141	0.0482165	0.158088	SNP	78	192	NA	ENSG00000196917	ENSG00000196917	NA	rs12817488
QTS000042	ftp://ftp.ebi.ac.uk/pub/databases/spot/eQTL/sumstats/QTS000042/QTD000758/QTD000758.all.tsv.gz	ILMN_1849192	12	122811747	G	A	chr12_122811747_G_A	62	0.401042	0.303145	0.175749	0.169605	SNP	78	192	NA	ENSG00000256546	ENSG00000256546	NA	rs12817488
QTS000042	ftp://ftp.ebi.ac.uk/pub/databases/spot/eQTL/sumstats/QTS000042/QTD000758/QTD000758.all.tsv.gz	ILMN_2310589	12	122811747	G	A	chr12_122811747_G_A	62	0.401042	0.475319	0.0966935	0.13483	SNP	78	192	NA	ENSG00000184047	ENSG00000184047	NA	rs12817488
QTS000042	ftp://ftp.ebi.ac.uk/pub/databases/spot/eQTL/sumstats/QTS000042/QTD000758/QTD000758.all.tsv.gz	ILMN_2332990	12	122811747	G	A	chr12_122811747_G_A	62	0.401042	0.804175	0.0273157	0.109811	SNP	78	192	NA	ENSG00000184047	ENSG00000184047	NA	rs12817488
QTS000042	ftp://ftp.ebi.ac.uk/pub/databases/spot/eQTL/sumstats/QTS000042/QTD000758/QTD000758.all.tsv.gz	ILMN_2343047	12	122811747	G	A	chr12_122811747_G_A	62	0.401042	0.489995	0.116698	0.16829	SNP	78	192	NA	ENSG00000150967	ENSG00000150967	NA	rs12817488
QTS000042	ftp://ftp.ebi.ac.uk/pub/databases/spot/eQTL/sumstats/QTS000042/QTD000758/QTD000758.all.tsv.gz	ILMN_2343048	12	122811747	G	A	chr12_122811747_G_A	62	0.401042	0.842109	0.0301204	0.150731	SNP	78	192	NA	ENSG00000150967	ENSG00000150967	NA	rs12817488
QTS000042	ftp://ftp.ebi.ac.uk/pub/databases/spot/eQTL/sumstats/QTS000042/QTD000758/QTD000758.all.tsv.gz	ILMN_2358277	12	122811747	G	A	chr12_122811747_G_A	62	0.401042	0.507642	0.0671019	0.10084	SNP	78	192	NA	ENSG00000111011	ENSG00000111011	NA	rs12817488
QTS000042	ftp://ftp.ebi.ac.uk/pub/databases/spot/eQTL/sumstats/QTS000042/QTD000758/QTD000758.all.tsv.gz	ILMN_2358278	12	122811747	G	A	chr12_122811747_G_A	62	0.401042	0.165554	0.144227	0.103085	SNP	78	192	NA	ENSG00000111011	ENSG00000111011	NA	rs12817488
QTS000042	ftp://ftp.ebi.ac.uk/pub/databases/spot/eQTL/sumstats/QTS000042/QTD000758/QTD000758.all.tsv.gz	ILMN_2393144	12	122811747	G	A	chr12_122811747_G_A	62	0.401042	0.677388	0.055586	0.133133	SNP	78	192	NA	ENSG00000182196	ENSG00000182196	NA	rs12817488
QTS000042	ftp://ftp.ebi.ac.uk/pub/databases/spot/eQTL/sumstats/QTS000042/QTD000758/QTD000758.all.tsv.gz	ILMN_2395285	12	122811747	G	A	chr12_122811747_G_A	62	0.401042	0.984175	0.00216349	0.108741	SNP	78	192	NA	ENSG00000184209	ENSG00000184209	NA	rs12817488
QTS000042	ftp://ftp.ebi.ac.uk/pub/databases/spot/eQTL/sumstats/QTS000042/QTD000758/QTD000758.all.tsv.gz	ILMN_2396148	12	122811747	G	A	chr12_122811747_G_A	62	0.401042	0.782318	0.0483856	0.174546	SNP	78	192	NA	ENSG00000130787	ENSG00000130787	NA	rs12817488
QTS000042	ftp://ftp.ebi.ac.uk/pub/databases/spot/eQTL/sumstats/QTS000042/QTD000758/QTD000758.all.tsv.gz	ILMN_2404085	12	122811747	G	A	chr12_122811747_G_A	62	0.401042	0.147125	-0.129194	0.0882711	SNP	78	192	NA	ENSG00000130779	ENSG00000130779	NA	rs12817488
QTS000042	ftp://ftp.ebi.ac.uk/pub/databases/spot/eQTL/sumstats/QTS000042/QTD000758/QTD000758.all.tsv.gz	ILMN_3208881	12	122811747	G	A	chr12_122811747_G_A	62	0.401042	0.217003	-0.15866	0.127529	SNP	78	192	NA	ENSG00000183955	ENSG00000183955	NA	rs12817488
QTS000042	ftp://ftp.ebi.ac.uk/pub/databases/spot/eQTL/sumstats/QTS000042/QTD000758/QTD000758.all.tsv.gz	ILMN_3229052	12	122811747	G	A	chr12_122811747_G_A	62	0.401042	0.469933	0.124527	0.171535	SNP	78	192	NA	ENSG00000184209	ENSG00000184209	NA	rs12817488
QTS000042	ftp://ftp.ebi.ac.uk/pub/databases/spot/eQTL/sumstats/QTS000042/QTD000758/QTD000758.all.tsv.gz	ILMN_3249006	12	122811747	G	A	chr12_122811747_G_A	62	0.401042	0.966367	-0.00579639	0.137051	SNP	78	192	NA	ENSG00000183955	ENSG00000183955	NA	rs12817488
QTS000042	ftp://ftp.ebi.ac.uk/pub/databases/spot/eQTL/sumstats/QTS000042/QTD000758/QTD000758.all.tsv.gz	ILMN_1651936	12	122812302	T	C	chr12_122812302_T_C	11	0.0572917	0.19875	0.367364	0.283548	SNP	181	192	NA	ENSG00000183955	ENSG00000183955	NA	rs7960548
QTS000042	ftp://ftp.ebi.ac.uk/pub/databases/spot/eQTL/sumstats/QTS000042/QTD000758/QTD000758.all.tsv.gz	ILMN_1654421	12	122812302	T	C	chr12_122812302_T_C	11	0.0572917	0.609179	0.159352	0.310496	SNP	181	192	NA	ENSG00000051825	ENSG00000051825	NA	rs7960548
QTS000042	ftp://ftp.ebi.ac.uk/pub/databases/spot/eQTL/sumstats/QTS000042/QTD000758/QTD000758.all.tsv.gz	ILMN_1654939	12	122812302	T	C	chr12_122812302_T_C	11	0.0572917	0.53096	0.192964	0.306675	SNP	181	192	NA	ENSG00000086598	ENSG00000086598	NA	rs7960548
QTS000042	ftp://ftp.ebi.ac.uk/pub/databases/spot/eQTL/sumstats/QTS000042/QTD000758/QTD000758.all.tsv.gz	ILMN_1662316	12	122812302	T	C	chr12_122812302_T_C	11	0.0572917	0.101851	-0.401756	0.242828	SNP	181	192	NA	ENSG00000139719	ENSG00000139719	NA	rs7960548
QTS000042	ftp://ftp.ebi.ac.uk/pub/databases/spot/eQTL/sumstats/QTS000042/QTD000758/QTD000758.all.tsv.gz	ILMN_1665335	12	122812302	T	C	chr12_122812302_T_C	11	0.0572917	0.04821	-0.458391	0.228569	SNP	181	192	NA	ENSG00000184047	ENSG00000184047	NA	rs7960548
QTS000042	ftp://ftp.ebi.ac.uk/pub/databases/spot/eQTL/sumstats/QTS000042/QTD000758/QTD000758.all.tsv.gz	ILMN_1667510	12	122812302	T	C	chr12_122812302_T_C	11	0.0572917	0.870607	-0.0535974	0.328016	SNP	181	192	NA	ENSG00000130921	ENSG00000130921	NA	rs7960548
QTS000042	ftp://ftp.ebi.ac.uk/pub/databases/spot/eQTL/sumstats/QTS000042/QTD000758/QTD000758.all.tsv.gz	ILMN_1668743	12	122812302	T	C	chr12_122812302_T_C	11	0.0572917	0.905999	-0.0288094	0.243214	SNP	181	192	NA	ENSG00000150977	ENSG00000150977	NA	rs7960548
QTS000042	ftp://ftp.ebi.ac.uk/pub/databases/spot/eQTL/sumstats/QTS000042/QTD000758/QTD000758.all.tsv.gz	ILMN_1677693	12	122812302	T	C	chr12_122812302_T_C	11	0.0572917	0.783562	0.0768464	0.27885	SNP	181	192	NA	ENSG00000255398	ENSG00000255398	NA	rs7960548
QTS000042	ftp://ftp.ebi.ac.uk/pub/databases/spot/eQTL/sumstats/QTS000042/QTD000758/QTD000758.all.tsv.gz	ILMN_1678490	12	122812302	T	C	chr12_122812302_T_C	11	0.0572917	0.836934	-0.0430267	0.20839	SNP	181	192	NA	ENSG00000150977	ENSG00000150977	NA	rs7960548
QTS000042	ftp://ftp.ebi.ac.uk/pub/databases/spot/eQTL/sumstats/QTS000042/QTD000758/QTD000758.all.tsv.gz	ILMN_1684038	12	122812302	T	C	chr12_122812302_T_C	11	0.0572917	0.140964	-0.422373	0.284126	SNP	181	192	NA	ENSG00000130779	ENSG00000130779	NA	rs7960548
QTS000042	ftp://ftp.ebi.ac.uk/pub/databases/spot/eQTL/sumstats/QTS000042/QTD000758/QTD000758.all.tsv.gz	ILMN_1700380	12	122812302	T	C	chr12_122812302_T_C	11	0.0572917	0.94964	0.0159019	0.251007	SNP	181	192	NA	ENSG00000185344	ENSG00000185344	NA	rs7960548
QTS000042	ftp://ftp.ebi.ac.uk/pub/databases/spot/eQTL/sumstats/QTS000042/QTD000758/QTD000758.all.tsv.gz	ILMN_1706886	12	122812302	T	C	chr12_122812302_T_C	11	0.0572917	0.629471	-0.162826	0.336215	SNP	181	192	NA	ENSG00000110987	ENSG00000110987	NA	rs7960548
QTS000042	ftp://ftp.ebi.ac.uk/pub/databases/spot/eQTL/sumstats/QTS000042/QTD000758/QTD000758.all.tsv.gz	ILMN_1710427	12	122812302	T	C	chr12_122812302_T_C	11	0.0572917	0.840697	-0.0501834	0.248875	SNP	181	192	NA	ENSG00000139722	ENSG00000139722	NA	rs7960548
QTS000042	ftp://ftp.ebi.ac.uk/pub/databases/spot/eQTL/sumstats/QTS000042/QTD000758/QTD000758.all.tsv.gz	ILMN_1711699	12	122812302	T	C	chr12_122812302_T_C	11	0.0572917	0.709887	-0.124807	0.334333	SNP	181	192	NA	ENSG00000130787	ENSG00000130787	NA	rs7960548
QTS000042	ftp://ftp.ebi.ac.uk/pub/databases/spot/eQTL/sumstats/QTS000042/QTD000758/QTD000758.all.tsv.gz	ILMN_1723058	12	122812302	T	C	chr12_122812302_T_C	11	0.0572917	0.686109	0.135311	0.333625	SNP	181	192	NA	ENSG00000130779	ENSG00000130779	NA	rs7960548
QTS000042	ftp://ftp.ebi.ac.uk/pub/databases/spot/eQTL/sumstats/QTS000042/QTD000758/QTD000758.all.tsv.gz	ILMN_1725666	12	122812302	T	C	chr12_122812302_T_C	11	0.0572917	0.627985	0.109865	0.225877	SNP	181	192	NA	ENSG00000111358	ENSG00000111358	NA	rs7960548
QTS000042	ftp://ftp.ebi.ac.uk/pub/databases/spot/eQTL/sumstats/QTS000042/QTD000758/QTD000758.all.tsv.gz	ILMN_1732516	12	122812302	T	C	chr12_122812302_T_C	11	0.0572917	0.777332	-0.0850153	0.299634	SNP	181	192	NA	ENSG00000184445	ENSG00000184445	NA	rs7960548
QTS000042	ftp://ftp.ebi.ac.uk/pub/databases/spot/eQTL/sumstats/QTS000042/QTD000758/QTD000758.all.tsv.gz	ILMN_1732767	12	122812302	T	C	chr12_122812302_T_C	11	0.0572917	0.661946	-0.106423	0.24252	SNP	181	192	NA	ENSG00000110801	ENSG00000110801	NA	rs7960548
QTS000042	ftp://ftp.ebi.ac.uk/pub/databases/spot/eQTL/sumstats/QTS000042/QTD000758/QTD000758.all.tsv.gz	ILMN_1739943	12	122812302	T	C	chr12_122812302_T_C	11	0.0572917	0.186763	-0.445363	0.334519	SNP	181	192	NA	ENSG00000139697	ENSG00000139697	NA	rs7960548
QTS000042	ftp://ftp.ebi.ac.uk/pub/databases/spot/eQTL/sumstats/QTS000042/QTD000758/QTD000758.all.tsv.gz	ILMN_1750497	12	122812302	T	C	chr12_122812302_T_C	11	0.0572917	0.606592	0.14154	0.273805	SNP	181	192	NA	ENSG00000182782	ENSG00000182782	NA	rs7960548
QTS000042	ftp://ftp.ebi.ac.uk/pub/databases/spot/eQTL/sumstats/QTS000042/QTD000758/QTD000758.all.tsv.gz	ILMN_1753716	12	122812302	T	C	chr12_122812302_T_C	11	0.0572917	0.456469	0.14202	0.189811	SNP	181	192	NA	ENSG00000111361	ENSG00000111361	NA	rs7960548
QTS000042	ftp://ftp.ebi.ac.uk/pub/databases/spot/eQTL/sumstats/QTS000042/QTD000758/QTD000758.all.tsv.gz	ILMN_1760954	12	122812302	T	C	chr12_122812302_T_C	11	0.0572917	0.314498	0.240294	0.237437	SNP	181	192	NA	ENSG00000139726	ENSG00000139726	NA	rs7960548
QTS000042	ftp://ftp.ebi.ac.uk/pub/databases/spot/eQTL/sumstats/QTS000042/QTD000758/QTD000758.all.tsv.gz	ILMN_1772845	12	122812302	T	C	chr12_122812302_T_C	11	0.0572917	0.267633	-0.312391	0.279891	SNP	181	192	NA	ENSG00000184209	ENSG00000184209	NA	rs7960548
QTS000042	ftp://ftp.ebi.ac.uk/pub/databases/spot/eQTL/sumstats/QTS000042/QTD000758/QTD000758.all.tsv.gz	ILMN_1788928	12	122812302	T	C	chr12_122812302_T_C	11	0.0572917	0.335957	-0.329427	0.340364	SNP	181	192	NA	ENSG00000150967	ENSG00000150967	NA	rs7960548
QTS000042	ftp://ftp.ebi.ac.uk/pub/databases/spot/eQTL/sumstats/QTS000042/QTD000758/QTD000758.all.tsv.gz	ILMN_1791149	12	122812302	T	C	chr12_122812302_T_C	11	0.0572917	0.635874	0.126706	0.266609	SNP	181	192	NA	ENSG00000182196	ENSG00000182196	NA	rs7960548
QTS000042	ftp://ftp.ebi.ac.uk/pub/databases/spot/eQTL/sumstats/QTS000042/QTD000758/QTD000758.all.tsv.gz	ILMN_1792092	12	122812302	T	C	chr12_122812302_T_C	11	0.0572917	0.548697	-0.126869	0.210673	SNP	181	192	NA	ENSG00000033030	ENSG00000033030	NA	rs7960548
QTS000042	ftp://ftp.ebi.ac.uk/pub/databases/spot/eQTL/sumstats/QTS000042/QTD000758/QTD000758.all.tsv.gz	ILMN_1797425	12	122812302	T	C	chr12_122812302_T_C	11	0.0572917	0.393294	-0.176108	0.205211	SNP	181	192	NA	ENSG00000111364	ENSG00000111364	NA	rs7960548
QTS000042	ftp://ftp.ebi.ac.uk/pub/databases/spot/eQTL/sumstats/QTS000042/QTD000758/QTD000758.all.tsv.gz	ILMN_1805643	12	122812302	T	C	chr12_122812302_T_C	11	0.0572917	0.187167	-0.432831	0.325408	SNP	181	192	NA	ENSG00000188026	ENSG00000188026	NA	rs7960548
QTS000042	ftp://ftp.ebi.ac.uk/pub/databases/spot/eQTL/sumstats/QTS000042/QTD000758/QTD000758.all.tsv.gz	ILMN_1811272	12	122812302	T	C	chr12_122812302_T_C	11	0.0572917	0.393768	0.274539	0.32023	SNP	181	192	NA	ENSG00000196917	ENSG00000196917	NA	rs7960548
QTS000042	ftp://ftp.ebi.ac.uk/pub/databases/spot/eQTL/sumstats/QTS000042/QTD000758/QTD000758.all.tsv.gz	ILMN_1849192	12	122812302	T	C	chr12_122812302_T_C	11	0.0572917	0.883614	0.0509713	0.347106	SNP	181	192	NA	ENSG00000256546	ENSG00000256546	NA	rs7960548
QTS000042	ftp://ftp.ebi.ac.uk/pub/databases/spot/eQTL/sumstats/QTS000042/QTD000758/QTD000758.all.tsv.gz	ILMN_2310589	12	122812302	T	C	chr12_122812302_T_C	11	0.0572917	0.41794	-0.223015	0.273937	SNP	181	192	NA	ENSG00000184047	ENSG00000184047	NA	rs7960548
QTS000042	ftp://ftp.ebi.ac.uk/pub/databases/spot/eQTL/sumstats/QTS000042/QTD000758/QTD000758.all.tsv.gz	ILMN_2332990	12	122812302	T	C	chr12_122812302_T_C	11	0.0572917	0.546499	0.134969	0.222893	SNP	181	192	NA	ENSG00000184047	ENSG00000184047	NA	rs7960548
QTS000042	ftp://ftp.ebi.ac.uk/pub/databases/spot/eQTL/sumstats/QTS000042/QTD000758/QTD000758.all.tsv.gz	ILMN_2343047	12	122812302	T	C	chr12_122812302_T_C	11	0.0572917	0.612422	0.174279	0.342688	SNP	181	192	NA	ENSG00000150967	ENSG00000150967	NA	rs7960548
QTS000042	ftp://ftp.ebi.ac.uk/pub/databases/spot/eQTL/sumstats/QTS000042/QTD000758/QTD000758.all.tsv.gz	ILMN_2343048	12	122812302	T	C	chr12_122812302_T_C	11	0.0572917	0.315527	-0.307713	0.304705	SNP	181	192	NA	ENSG00000150967	ENSG00000150967	NA	rs7960548
QTS000042	ftp://ftp.ebi.ac.uk/pub/databases/spot/eQTL/sumstats/QTS000042/QTD000758/QTD000758.all.tsv.gz	ILMN_2358277	12	122812302	T	C	chr12_122812302_T_C	11	0.0572917	0.853024	0.038205	0.205572	SNP	181	192	NA	ENSG00000111011	ENSG00000111011	NA	rs7960548
QTS000042	ftp://ftp.ebi.ac.uk/pub/databases/spot/eQTL/sumstats/QTS000042/QTD000758/QTD000758.all.tsv.gz	ILMN_2358278	12	122812302	T	C	chr12_122812302_T_C	11	0.0572917	0.530727	0.13322	0.211605	SNP	181	192	NA	ENSG00000111011	ENSG00000111011	NA	rs7960548
QTS000042	ftp://ftp.ebi.ac.uk/pub/databases/spot/eQTL/sumstats/QTS000042/QTD000758/QTD000758.all.tsv.gz	ILMN_2393144	12	122812302	T	C	chr12_122812302_T_C	11	0.0572917	0.233045	-0.322782	0.268666	SNP	181	192	NA	ENSG00000182196	ENSG00000182196	NA	rs7960548
QTS000042	ftp://ftp.ebi.ac.uk/pub/databases/spot/eQTL/sumstats/QTS000042/QTD000758/QTD000758.all.tsv.gz	ILMN_2395285	12	122812302	T	C	chr12_122812302_T_C	11	0.0572917	0.387966	-0.19105	0.220121	SNP	181	192	NA	ENSG00000184209	ENSG00000184209	NA	rs7960548
QTS000042	ftp://ftp.ebi.ac.uk/pub/databases/spot/eQTL/sumstats/QTS000042/QTD000758/QTD000758.all.tsv.gz	ILMN_2396148	12	122812302	T	C	chr12_122812302_T_C	11	0.0572917	0.0282977	-0.769794	0.344789	SNP	181	192	NA	ENSG00000130787	ENSG00000130787	NA	rs7960548
QTS000042	ftp://ftp.ebi.ac.uk/pub/databases/spot/eQTL/sumstats/QTS000042/QTD000758/QTD000758.all.tsv.gz	ILMN_2404085	12	122812302	T	C	chr12_122812302_T_C	11	0.0572917	0.113747	0.286259	0.179064	SNP	181	192	NA	ENSG00000130779	ENSG00000130779	NA	rs7960548
QTS000042	ftp://ftp.ebi.ac.uk/pub/databases/spot/eQTL/sumstats/QTS000042/QTD000758/QTD000758.all.tsv.gz	ILMN_3208881	12	122812302	T	C	chr12_122812302_T_C	11	0.0572917	0.508535	0.173358	0.261071	SNP	181	192	NA	ENSG00000183955	ENSG00000183955	NA	rs7960548
QTS000042	ftp://ftp.ebi.ac.uk/pub/databases/spot/eQTL/sumstats/QTS000042/QTD000758/QTD000758.all.tsv.gz	ILMN_3229052	12	122812302	T	C	chr12_122812302_T_C	11	0.0572917	0.144717	-0.508607	0.345406	SNP	181	192	NA	ENSG00000184209	ENSG00000184209	NA	rs7960548
QTS000042	ftp://ftp.ebi.ac.uk/pub/databases/spot/eQTL/sumstats/QTS000042/QTD000758/QTD000758.all.tsv.gz	ILMN_3249006	12	122812302	T	C	chr12_122812302_T_C	11	0.0572917	0.660291	0.122794	0.278373	SNP	181	192	NA	ENSG00000183955	ENSG00000183955	NA	rs7960548
QTS000042	ftp://ftp.ebi.ac.uk/pub/databases/spot/eQTL/sumstats/QTS000042/QTD000758/QTD000758.all.tsv.gz	ILMN_1651936	12	122812325	G	A	chr12_122812325_G_A	6	0.03125	0.276299	-0.430277	0.392598	SNP	6	192	NA	ENSG00000183955	ENSG00000183955	NA	rs148544227
QTS000042	ftp://ftp.ebi.ac.uk/pub/databases/spot/eQTL/sumstats/QTS000042/QTD000758/QTD000758.all.tsv.gz	ILMN_1654421	12	122812325	G	A	chr12_122812325_G_A	6	0.03125	0.954943	-0.0243336	0.42936	SNP	6	192	NA	ENSG00000051825	ENSG00000051825	NA	rs148544227
QTS000042	ftp://ftp.ebi.ac.uk/pub/databases/spot/eQTL/sumstats/QTS000042/QTD000758/QTD000758.all.tsv.gz	ILMN_1654939	12	122812325	G	A	chr12_122812325_G_A	6	0.03125	0.110625	-0.67392	0.417851	SNP	6	192	NA	ENSG00000086598	ENSG00000086598	NA	rs148544227
QTS000042	ftp://ftp.ebi.ac.uk/pub/databases/spot/eQTL/sumstats/QTS000042/QTD000758/QTD000758.all.tsv.gz	ILMN_1662316	12	122812325	G	A	chr12_122812325_G_A	6	0.03125	0.233491	0.405513	0.337851	SNP	6	192	NA	ENSG00000139719	ENSG00000139719	NA	rs148544227
QTS000042	ftp://ftp.ebi.ac.uk/pub/databases/spot/eQTL/sumstats/QTS000042/QTD000758/QTD000758.all.tsv.gz	ILMN_1665335	12	122812325	G	A	chr12_122812325_G_A	6	0.03125	0.0590099	0.605496	0.316225	SNP	6	192	NA	ENSG00000184047	ENSG00000184047	NA	rs148544227
QTS000042	ftp://ftp.ebi.ac.uk/pub/databases/spot/eQTL/sumstats/QTS000042/QTD000758/QTD000758.all.tsv.gz	ILMN_1667510	12	122812325	G	A	chr12_122812325_G_A	6	0.03125	0.850038	-0.0858899	0.452845	SNP	6	192	NA	ENSG00000130921	ENSG00000130921	NA	rs148544227
QTS000042	ftp://ftp.ebi.ac.uk/pub/databases/spot/eQTL/sumstats/QTS000042/QTD000758/QTD000758.all.tsv.gz	ILMN_1668743	12	122812325	G	A	chr12_122812325_G_A	6	0.03125	0.220101	-0.411159	0.332735	SNP	6	192	NA	ENSG00000150977	ENSG00000150977	NA	rs148544227
QTS000042	ftp://ftp.ebi.ac.uk/pub/databases/spot/eQTL/sumstats/QTS000042/QTD000758/QTD000758.all.tsv.gz	ILMN_1677693	12	122812325	G	A	chr12_122812325_G_A	6	0.03125	0.416387	0.313349	0.383611	SNP	6	192	NA	ENSG00000255398	ENSG00000255398	NA	rs148544227
QTS000042	ftp://ftp.ebi.ac.uk/pub/databases/spot/eQTL/sumstats/QTS000042/QTD000758/QTD000758.all.tsv.gz	ILMN_1678490	12	122812325	G	A	chr12_122812325_G_A	6	0.03125	0.322692	-0.284616	0.286063	SNP	6	192	NA	ENSG00000150977	ENSG00000150977	NA	rs148544227
QTS000042	ftp://ftp.ebi.ac.uk/pub/databases/spot/eQTL/sumstats/QTS000042/QTD000758/QTD000758.all.tsv.gz	ILMN_1684038	12	122812325	G	A	chr12_122812325_G_A	6	0.03125	0.273459	0.435068	0.394611	SNP	6	192	NA	ENSG00000130779	ENSG00000130779	NA	rs148544227
QTS000042	ftp://ftp.ebi.ac.uk/pub/databases/spot/eQTL/sumstats/QTS000042/QTD000758/QTD000758.all.tsv.gz	ILMN_1700380	12	122812325	G	A	chr12_122812325_G_A	6	0.03125	0.721419	0.123899	0.346287	SNP	6	192	NA	ENSG00000185344	ENSG00000185344	NA	rs148544227
QTS000042	ftp://ftp.ebi.ac.uk/pub/databases/spot/eQTL/sumstats/QTS000042/QTD000758/QTD000758.all.tsv.gz	ILMN_1706886	12	122812325	G	A	chr12_122812325_G_A	6	0.03125	0.346371	0.437874	0.462332	SNP	6	192	NA	ENSG00000110987	ENSG00000110987	NA	rs148544227
QTS000042	ftp://ftp.ebi.ac.uk/pub/databases/spot/eQTL/sumstats/QTS000042/QTD000758/QTD000758.all.tsv.gz	ILMN_1710427	12	122812325	G	A	chr12_122812325_G_A	6	0.03125	0.994943	-0.00218513	0.343691	SNP	6	192	NA	ENSG00000139722	ENSG00000139722	NA	rs148544227
QTS000042	ftp://ftp.ebi.ac.uk/pub/databases/spot/eQTL/sumstats/QTS000042/QTD000758/QTD000758.all.tsv.gz	ILMN_1711699	12	122812325	G	A	chr12_122812325_G_A	6	0.03125	0.107008	0.740977	0.45468	SNP	6	192	NA	ENSG00000130787	ENSG00000130787	NA	rs148544227
QTS000042	ftp://ftp.ebi.ac.uk/pub/databases/spot/eQTL/sumstats/QTS000042/QTD000758/QTD000758.all.tsv.gz	ILMN_1723058	12	122812325	G	A	chr12_122812325_G_A	6	0.03125	0.68609	-0.186827	0.460614	SNP	6	192	NA	ENSG00000130779	ENSG00000130779	NA	rs148544227
QTS000042	ftp://ftp.ebi.ac.uk/pub/databases/spot/eQTL/sumstats/QTS000042/QTD000758/QTD000758.all.tsv.gz	ILMN_1725666	12	122812325	G	A	chr12_122812325_G_A	6	0.03125	0.521123	-0.200736	0.311515	SNP	6	192	NA	ENSG00000111358	ENSG00000111358	NA	rs148544227
QTS000042	ftp://ftp.ebi.ac.uk/pub/databases/spot/eQTL/sumstats/QTS000042/QTD000758/QTD000758.all.tsv.gz	ILMN_1732516	12	122812325	G	A	chr12_122812325_G_A	6	0.03125	0.763322	-0.124976	0.413659	SNP	6	192	NA	ENSG00000184445	ENSG00000184445	NA	rs148544227
QTS000042	ftp://ftp.ebi.ac.uk/pub/databases/spot/eQTL/sumstats/QTS000042/QTD000758/QTD000758.all.tsv.gz	ILMN_1732767	12	122812325	G	A	chr12_122812325_G_A	6	0.03125	0.88492	0.048664	0.335182	SNP	6	192	NA	ENSG00000110801	ENSG00000110801	NA	rs148544227
QTS000042	ftp://ftp.ebi.ac.uk/pub/databases/spot/eQTL/sumstats/QTS000042/QTD000758/QTD000758.all.tsv.gz	ILMN_1739943	12	122812325	G	A	chr12_122812325_G_A	6	0.03125	0.560822	0.272055	0.465846	SNP	6	192	NA	ENSG00000139697	ENSG00000139697	NA	rs148544227
QTS000042	ftp://ftp.ebi.ac.uk/pub/databases/spot/eQTL/sumstats/QTS000042/QTD000758/QTD000758.all.tsv.gz	ILMN_1750497	12	122812325	G	A	chr12_122812325_G_A	6	0.03125	0.36268	0.34484	0.376721	SNP	6	192	NA	ENSG00000182782	ENSG00000182782	NA	rs148544227
QTS000042	ftp://ftp.ebi.ac.uk/pub/databases/spot/eQTL/sumstats/QTS000042/QTD000758/QTD000758.all.tsv.gz	ILMN_1753716	12	122812325	G	A	chr12_122812325_G_A	6	0.03125	0.329395	-0.2565	0.261423	SNP	6	192	NA	ENSG00000111361	ENSG00000111361	NA	rs148544227
QTS000042	ftp://ftp.ebi.ac.uk/pub/databases/spot/eQTL/sumstats/QTS000042/QTD000758/QTD000758.all.tsv.gz	ILMN_1760954	12	122812325	G	A	chr12_122812325_G_A	6	0.03125	0.357298	-0.303775	0.328144	SNP	6	192	NA	ENSG00000139726	ENSG00000139726	NA	rs148544227
QTS000042	ftp://ftp.ebi.ac.uk/pub/databases/spot/eQTL/sumstats/QTS000042/QTD000758/QTD000758.all.tsv.gz	ILMN_1772845	12	122812325	G	A	chr12_122812325_G_A	6	0.03125	0.311558	0.393971	0.386913	SNP	6	192	NA	ENSG00000184209	ENSG00000184209	NA	rs148544227
QTS000042	ftp://ftp.ebi.ac.uk/pub/databases/spot/eQTL/sumstats/QTS000042/QTD000758/QTD000758.all.tsv.gz	ILMN_1788928	12	122812325	G	A	chr12_122812325_G_A	6	0.03125	0.426172	0.376488	0.470763	SNP	6	192	NA	ENSG00000150967	ENSG00000150967	NA	rs148544227
QTS000042	ftp://ftp.ebi.ac.uk/pub/databases/spot/eQTL/sumstats/QTS000042/QTD000758/QTD000758.all.tsv.gz	ILMN_1791149	12	122812325	G	A	chr12_122812325_G_A	6	0.03125	0.718677	-0.133131	0.368304	SNP	6	192	NA	ENSG00000182196	ENSG00000182196	NA	rs148544227
QTS000042	ftp://ftp.ebi.ac.uk/pub/databases/spot/eQTL/sumstats/QTS000042/QTD000758/QTD000758.all.tsv.gz	ILMN_1792092	12	122812325	G	A	chr12_122812325_G_A	6	0.03125	0.307719	0.297298	0.28965	SNP	6	192	NA	ENSG00000033030	ENSG00000033030	NA	rs148544227
QTS000042	ftp://ftp.ebi.ac.uk/pub/databases/spot/eQTL/sumstats/QTS000042/QTD000758/QTD000758.all.tsv.gz	ILMN_1797425	12	122812325	G	A	chr12_122812325_G_A	6	0.03125	0.41375	0.232832	0.283427	SNP	6	192	NA	ENSG00000111364	ENSG00000111364	NA	rs148544227
QTS000042	ftp://ftp.ebi.ac.uk/pub/databases/spot/eQTL/sumstats/QTS000042/QTD000758/QTD000758.all.tsv.gz	ILMN_1805643	12	122812325	G	A	chr12_122812325_G_A	6	0.03125	0.283398	0.486877	0.450896	SNP	6	192	NA	ENSG00000188026	ENSG00000188026	NA	rs148544227
QTS000042	ftp://ftp.ebi.ac.uk/pub/databases/spot/eQTL/sumstats/QTS000042/QTD000758/QTD000758.all.tsv.gz	ILMN_1811272	12	122812325	G	A	chr12_122812325_G_A	6	0.03125	0.221846	-0.541697	0.440051	SNP	6	192	NA	ENSG00000196917	ENSG00000196917	NA	rs148544227
QTS000042	ftp://ftp.ebi.ac.uk/pub/databases/spot/eQTL/sumstats/QTS000042/QTD000758/QTD000758.all.tsv.gz	ILMN_1849192	12	122812325	G	A	chr12_122812325_G_A	6	0.03125	0.640445	0.224398	0.478648	SNP	6	192	NA	ENSG00000256546	ENSG00000256546	NA	rs148544227
QTS000042	ftp://ftp.ebi.ac.uk/pub/databases/spot/eQTL/sumstats/QTS000042/QTD000758/QTD000758.all.tsv.gz	ILMN_2310589	12	122812325	G	A	chr12_122812325_G_A	6	0.03125	0.369412	0.341035	0.37786	SNP	6	192	NA	ENSG00000184047	ENSG00000184047	NA	rs148544227
QTS000042	ftp://ftp.ebi.ac.uk/pub/databases/spot/eQTL/sumstats/QTS000042/QTD000758/QTD000758.all.tsv.gz	ILMN_2332990	12	122812325	G	A	chr12_122812325_G_A	6	0.03125	0.814934	-0.0723992	0.308318	SNP	6	192	NA	ENSG00000184047	ENSG00000184047	NA	rs148544227
QTS000042	ftp://ftp.ebi.ac.uk/pub/databases/spot/eQTL/sumstats/QTS000042/QTD000758/QTD000758.all.tsv.gz	ILMN_2343047	12	122812325	G	A	chr12_122812325_G_A	6	0.03125	0.727358	-0.165654	0.473519	SNP	6	192	NA	ENSG00000150967	ENSG00000150967	NA	rs148544227
QTS000042	ftp://ftp.ebi.ac.uk/pub/databases/spot/eQTL/sumstats/QTS000042/QTD000758/QTD000758.all.tsv.gz	ILMN_2343048	12	122812325	G	A	chr12_122812325_G_A	6	0.03125	0.454284	0.31717	0.421842	SNP	6	192	NA	ENSG00000150967	ENSG00000150967	NA	rs148544227
QTS000042	ftp://ftp.ebi.ac.uk/pub/databases/spot/eQTL/sumstats/QTS000042/QTD000758/QTD000758.all.tsv.gz	ILMN_2358277	12	122812325	G	A	chr12_122812325_G_A	6	0.03125	0.916857	-0.0297247	0.283861	SNP	6	192	NA	ENSG00000111011	ENSG00000111011	NA	rs148544227
QTS000042	ftp://ftp.ebi.ac.uk/pub/databases/spot/eQTL/sumstats/QTS000042/QTD000758/QTD000758.all.tsv.gz	ILMN_2358278	12	122812325	G	A	chr12_122812325_G_A	6	0.03125	0.676419	0.122532	0.292542	SNP	6	192	NA	ENSG00000111011	ENSG00000111011	NA	rs148544227
QTS000042	ftp://ftp.ebi.ac.uk/pub/databases/spot/eQTL/sumstats/QTS000042/QTD000758/QTD000758.all.tsv.gz	ILMN_2393144	12	122812325	G	A	chr12_122812325_G_A	6	0.03125	0.160801	0.523184	0.369693	SNP	6	192	NA	ENSG00000182196	ENSG00000182196	NA	rs148544227
QTS000042	ftp://ftp.ebi.ac.uk/pub/databases/spot/eQTL/sumstats/QTS000042/QTD000758/QTD000758.all.tsv.gz	ILMN_2395285	12	122812325	G	A	chr12_122812325_G_A	6	0.03125	0.902965	0.0373332	0.305272	SNP	6	192	NA	ENSG00000184209	ENSG00000184209	NA	rs148544227
QTS000042	ftp://ftp.ebi.ac.uk/pub/databases/spot/eQTL/sumstats/QTS000042/QTD000758/QTD000758.all.tsv.gz	ILMN_2396148	12	122812325	G	A	chr12_122812325_G_A	6	0.03125	0.0263248	1.07609	0.475663	SNP	6	192	NA	ENSG00000130787	ENSG00000130787	NA	rs148544227
QTS000042	ftp://ftp.ebi.ac.uk/pub/databases/spot/eQTL/sumstats/QTS000042/QTD000758/QTD000758.all.tsv.gz	ILMN_2404085	12	122812325	G	A	chr12_122812325_G_A	6	0.03125	0.823902	-0.0560269	0.250969	SNP	6	192	NA	ENSG00000130779	ENSG00000130779	NA	rs148544227
QTS000042	ftp://ftp.ebi.ac.uk/pub/databases/spot/eQTL/sumstats/QTS000042/QTD000758/QTD000758.all.tsv.gz	ILMN_3208881	12	122812325	G	A	chr12_122812325_G_A	6	0.03125	0.245585	-0.419194	0.358434	SNP	6	192	NA	ENSG00000183955	ENSG00000183955	NA	rs148544227
QTS000042	ftp://ftp.ebi.ac.uk/pub/databases/spot/eQTL/sumstats/QTS000042/QTD000758/QTD000758.all.tsv.gz	ILMN_3229052	12	122812325	G	A	chr12_122812325_G_A	6	0.03125	0.0766785	0.849727	0.473943	SNP	6	192	NA	ENSG00000184209	ENSG00000184209	NA	rs148544227
QTS000042	ftp://ftp.ebi.ac.uk/pub/databases/spot/eQTL/sumstats/QTS000042/QTD000758/QTD000758.all.tsv.gz	ILMN_3249006	12	122812325	G	A	chr12_122812325_G_A	6	0.03125	0.854822	-0.070612	0.384708	SNP	6	192	NA	ENSG00000183955	ENSG00000183955	NA	rs148544227
QTS000042	ftp://ftp.ebi.ac.uk/pub/databases/spot/eQTL/sumstats/QTS000042/QTD000758/QTD000758.all.tsv.gz	ILMN_1651936	12	122812442	CA	C	chr12_122812442_CA_C	12	0.0625	0.173327	0.389796	0.283788	INDEL	180	192	NA	ENSG00000183955	ENSG00000183955	NA	rs67561508
QTS000042	ftp://ftp.ebi.ac.uk/pub/databases/spot/eQTL/sumstats/QTS000042/QTD000758/QTD000758.all.tsv.gz	ILMN_1651936	12	122812442	CA	C	chr12_122812442_CA_C	12	0.0625	0.173327	0.389796	0.283788	INDEL	180	192	NA	ENSG00000183955	ENSG00000183955	NA	rs34624972
QTS000042	ftp://ftp.ebi.ac.uk/pub/databases/spot/eQTL/sumstats/QTS000042/QTD000758/QTD000758.all.tsv.gz	ILMN_1654421	12	122812442	CA	C	chr12_122812442_CA_C	12	0.0625	0.671249	0.132603	0.311299	INDEL	180	192	NA	ENSG00000051825	ENSG00000051825	NA	rs67561508
QTS000042	ftp://ftp.ebi.ac.uk/pub/databases/spot/eQTL/sumstats/QTS000042/QTD000758/QTD000758.all.tsv.gz	ILMN_1654421	12	122812442	CA	C	chr12_122812442_CA_C	12	0.0625	0.671249	0.132603	0.311299	INDEL	180	192	NA	ENSG00000051825	ENSG00000051825	NA	rs34624972
QTS000042	ftp://ftp.ebi.ac.uk/pub/databases/spot/eQTL/sumstats/QTS000042/QTD000758/QTD000758.all.tsv.gz	ILMN_1654939	12	122812442	CA	C	chr12_122812442_CA_C	12	0.0625	0.216093	0.380437	0.305179	INDEL	180	192	NA	ENSG00000086598	ENSG00000086598	NA	rs67561508
QTS000042	ftp://ftp.ebi.ac.uk/pub/databases/spot/eQTL/sumstats/QTS000042/QTD000758/QTD000758.all.tsv.gz	ILMN_1654939	12	122812442	CA	C	chr12_122812442_CA_C	12	0.0625	0.216093	0.380437	0.305179	INDEL	180	192	NA	ENSG00000086598	ENSG00000086598	NA	rs34624972
QTS000042	ftp://ftp.ebi.ac.uk/pub/databases/spot/eQTL/sumstats/QTS000042/QTD000758/QTD000758.all.tsv.gz	ILMN_1662316	12	122812442	CA	C	chr12_122812442_CA_C	12	0.0625	0.210159	-0.309431	0.244992	INDEL	180	192	NA	ENSG00000139719	ENSG00000139719	NA	rs67561508
QTS000042	ftp://ftp.ebi.ac.uk/pub/databases/spot/eQTL/sumstats/QTS000042/QTD000758/QTD000758.all.tsv.gz	ILMN_1662316	12	122812442	CA	C	chr12_122812442_CA_C	12	0.0625	0.210159	-0.309431	0.244992	INDEL	180	192	NA	ENSG00000139719	ENSG00000139719	NA	rs34624972
QTS000042	ftp://ftp.ebi.ac.uk/pub/databases/spot/eQTL/sumstats/QTS000042/QTD000758/QTD000758.all.tsv.gz	ILMN_1665335	12	122812442	CA	C	chr12_122812442_CA_C	12	0.0625	0.0317208	-0.498356	0.22805	INDEL	180	192	NA	ENSG00000184047	ENSG00000184047	NA	rs67561508
QTS000042	ftp://ftp.ebi.ac.uk/pub/databases/spot/eQTL/sumstats/QTS000042/QTD000758/QTD000758.all.tsv.gz	ILMN_1665335	12	122812442	CA	C	chr12_122812442_CA_C	12	0.0625	0.0317208	-0.498356	0.22805	INDEL	180	192	NA	ENSG00000184047	ENSG00000184047	NA	rs34624972
QTS000042	ftp://ftp.ebi.ac.uk/pub/databases/spot/eQTL/sumstats/QTS000042/QTD000758/QTD000758.all.tsv.gz	ILMN_1667510	12	122812442	CA	C	chr12_122812442_CA_C	12	0.0625	0.731513	-0.113104	0.328517	INDEL	180	192	NA	ENSG00000130921	ENSG00000130921	NA	rs67561508
QTS000042	ftp://ftp.ebi.ac.uk/pub/databases/spot/eQTL/sumstats/QTS000042/QTD000758/QTD000758.all.tsv.gz	ILMN_1667510	12	122812442	CA	C	chr12_122812442_CA_C	12	0.0625	0.731513	-0.113104	0.328517	INDEL	180	192	NA	ENSG00000130921	ENSG00000130921	NA	rs34624972
QTS000042	ftp://ftp.ebi.ac.uk/pub/databases/spot/eQTL/sumstats/QTS000042/QTD000758/QTD000758.all.tsv.gz	ILMN_1668743	12	122812442	CA	C	chr12_122812442_CA_C	12	0.0625	0.739558	-0.0812496	0.243578	INDEL	180	192	NA	ENSG00000150977	ENSG00000150977	NA	rs67561508
QTS000042	ftp://ftp.ebi.ac.uk/pub/databases/spot/eQTL/sumstats/QTS000042/QTD000758/QTD000758.all.tsv.gz	ILMN_1668743	12	122812442	CA	C	chr12_122812442_CA_C	12	0.0625	0.739558	-0.0812496	0.243578	INDEL	180	192	NA	ENSG00000150977	ENSG00000150977	NA	rs34624972
QTS000042	ftp://ftp.ebi.ac.uk/pub/databases/spot/eQTL/sumstats/QTS000042/QTD000758/QTD000758.all.tsv.gz	ILMN_1677693	12	122812442	CA	C	chr12_122812442_CA_C	12	0.0625	0.888395	0.03935	0.279528	INDEL	180	192	NA	ENSG00000255398	ENSG00000255398	NA	rs67561508
QTS000042	ftp://ftp.ebi.ac.uk/pub/databases/spot/eQTL/sumstats/QTS000042/QTD000758/QTD000758.all.tsv.gz	ILMN_1677693	12	122812442	CA	C	chr12_122812442_CA_C	12	0.0625	0.888395	0.03935	0.279528	INDEL	180	192	NA	ENSG00000255398	ENSG00000255398	NA	rs34624972
QTS000042	ftp://ftp.ebi.ac.uk/pub/databases/spot/eQTL/sumstats/QTS000042/QTD000758/QTD000758.all.tsv.gz	ILMN_1678490	12	122812442	CA	C	chr12_122812442_CA_C	12	0.0625	0.89195	-0.0284587	0.208856	INDEL	180	192	NA	ENSG00000150977	ENSG00000150977	NA	rs67561508
QTS000042	ftp://ftp.ebi.ac.uk/pub/databases/spot/eQTL/sumstats/QTS000042/QTD000758/QTD000758.all.tsv.gz	ILMN_1678490	12	122812442	CA	C	chr12_122812442_CA_C	12	0.0625	0.89195	-0.0284587	0.208856	INDEL	180	192	NA	ENSG00000150977	ENSG00000150977	NA	rs34624972
QTS000042	ftp://ftp.ebi.ac.uk/pub/databases/spot/eQTL/sumstats/QTS000042/QTD000758/QTD000758.all.tsv.gz	ILMN_1684038	12	122812442	CA	C	chr12_122812442_CA_C	12	0.0625	0.141042	-0.423174	0.284721	INDEL	180	192	NA	ENSG00000130779	ENSG00000130779	NA	rs67561508
QTS000042	ftp://ftp.ebi.ac.uk/pub/databases/spot/eQTL/sumstats/QTS000042/QTD000758/QTD000758.all.tsv.gz	ILMN_1684038	12	122812442	CA	C	chr12_122812442_CA_C	12	0.0625	0.141042	-0.423174	0.284721	INDEL	180	192	NA	ENSG00000130779	ENSG00000130779	NA	rs34624972
QTS000042	ftp://ftp.ebi.ac.uk/pub/databases/spot/eQTL/sumstats/QTS000042/QTD000758/QTD000758.all.tsv.gz	ILMN_1700380	12	122812442	CA	C	chr12_122812442_CA_C	12	0.0625	0.713092	0.0927361	0.251329	INDEL	180	192	NA	ENSG00000185344	ENSG00000185344	NA	rs67561508
QTS000042	ftp://ftp.ebi.ac.uk/pub/databases/spot/eQTL/sumstats/QTS000042/QTD000758/QTD000758.all.tsv.gz	ILMN_1700380	12	122812442	CA	C	chr12_122812442_CA_C	12	0.0625	0.713092	0.0927361	0.251329	INDEL	180	192	NA	ENSG00000185344	ENSG00000185344	NA	rs34624972
QTS000042	ftp://ftp.ebi.ac.uk/pub/databases/spot/eQTL/sumstats/QTS000042/QTD000758/QTD000758.all.tsv.gz	ILMN_1706886	12	122812442	CA	C	chr12_122812442_CA_C	12	0.0625	0.837378	-0.0694533	0.337312	INDEL	180	192	NA	ENSG00000110987	ENSG00000110987	NA	rs67561508
QTS000042	ftp://ftp.ebi.ac.uk/pub/databases/spot/eQTL/sumstats/QTS000042/QTD000758/QTD000758.all.tsv.gz	ILMN_1706886	12	122812442	CA	C	chr12_122812442_CA_C	12	0.0625	0.837378	-0.0694533	0.337312	INDEL	180	192	NA	ENSG00000110987	ENSG00000110987	NA	rs34624972
QTS000042	ftp://ftp.ebi.ac.uk/pub/databases/spot/eQTL/sumstats/QTS000042/QTD000758/QTD000758.all.tsv.gz	ILMN_1710427	12	122812442	CA	C	chr12_122812442_CA_C	12	0.0625	0.904618	-0.0299824	0.249435	INDEL	180	192	NA	ENSG00000139722	ENSG00000139722	NA	rs67561508
QTS000042	ftp://ftp.ebi.ac.uk/pub/databases/spot/eQTL/sumstats/QTS000042/QTD000758/QTD000758.all.tsv.gz	ILMN_1710427	12	122812442	CA	C	chr12_122812442_CA_C	12	0.0625	0.904618	-0.0299824	0.249435	INDEL	180	192	NA	ENSG00000139722	ENSG00000139722	NA	rs34624972
QTS000042	ftp://ftp.ebi.ac.uk/pub/databases/spot/eQTL/sumstats/QTS000042/QTD000758/QTD000758.all.tsv.gz	ILMN_1711699	12	122812442	CA	C	chr12_122812442_CA_C	12	0.0625	0.498648	-0.227254	0.334376	INDEL	180	192	NA	ENSG00000130787	ENSG00000130787	NA	rs67561508
QTS000042	ftp://ftp.ebi.ac.uk/pub/databases/spot/eQTL/sumstats/QTS000042/QTD000758/QTD000758.all.tsv.gz	ILMN_1711699	12	122812442	CA	C	chr12_122812442_CA_C	12	0.0625	0.498648	-0.227254	0.334376	INDEL	180	192	NA	ENSG00000130787	ENSG00000130787	NA	rs34624972
QTS000042	ftp://ftp.ebi.ac.uk/pub/databases/spot/eQTL/sumstats/QTS000042/QTD000758/QTD000758.all.tsv.gz	ILMN_1723058	12	122812442	CA	C	chr12_122812442_CA_C	12	0.0625	0.759847	0.102581	0.334466	INDEL	180	192	NA	ENSG00000130779	ENSG00000130779	NA	rs67561508
QTS000042	ftp://ftp.ebi.ac.uk/pub/databases/spot/eQTL/sumstats/QTS000042/QTD000758/QTD000758.all.tsv.gz	ILMN_1723058	12	122812442	CA	C	chr12_122812442_CA_C	12	0.0625	0.759847	0.102581	0.334466	INDEL	180	192	NA	ENSG00000130779	ENSG00000130779	NA	rs34624972
QTS000042	ftp://ftp.ebi.ac.uk/pub/databases/spot/eQTL/sumstats/QTS000042/QTD000758/QTD000758.all.tsv.gz	ILMN_1725666	12	122812442	CA	C	chr12_122812442_CA_C	12	0.0625	0.783089	0.0625788	0.22657	INDEL	180	192	NA	ENSG00000111358	ENSG00000111358	NA	rs67561508
QTS000042	ftp://ftp.ebi.ac.uk/pub/databases/spot/eQTL/sumstats/QTS000042/QTD000758/QTD000758.all.tsv.gz	ILMN_1725666	12	122812442	CA	C	chr12_122812442_CA_C	12	0.0625	0.783089	0.0625788	0.22657	INDEL	180	192	NA	ENSG00000111358	ENSG00000111358	NA	rs34624972
QTS000042	ftp://ftp.ebi.ac.uk/pub/databases/spot/eQTL/sumstats/QTS000042/QTD000758/QTD000758.all.tsv.gz	ILMN_1732516	12	122812442	CA	C	chr12_122812442_CA_C	12	0.0625	0.634487	-0.143157	0.299992	INDEL	180	192	NA	ENSG00000184445	ENSG00000184445	NA	rs67561508
QTS000042	ftp://ftp.ebi.ac.uk/pub/databases/spot/eQTL/sumstats/QTS000042/QTD000758/QTD000758.all.tsv.gz	ILMN_1732516	12	122812442	CA	C	chr12_122812442_CA_C	12	0.0625	0.634487	-0.143157	0.299992	INDEL	180	192	NA	ENSG00000184445	ENSG00000184445	NA	rs34624972
QTS000042	ftp://ftp.ebi.ac.uk/pub/databases/spot/eQTL/sumstats/QTS000042/QTD000758/QTD000758.all.tsv.gz	ILMN_1732767	12	122812442	CA	C	chr12_122812442_CA_C	12	0.0625	0.500985	-0.164007	0.242637	INDEL	180	192	NA	ENSG00000110801	ENSG00000110801	NA	rs67561508
QTS000042	ftp://ftp.ebi.ac.uk/pub/databases/spot/eQTL/sumstats/QTS000042/QTD000758/QTD000758.all.tsv.gz	ILMN_1732767	12	122812442	CA	C	chr12_122812442_CA_C	12	0.0625	0.500985	-0.164007	0.242637	INDEL	180	192	NA	ENSG00000110801	ENSG00000110801	NA	rs34624972
QTS000042	ftp://ftp.ebi.ac.uk/pub/databases/spot/eQTL/sumstats/QTS000042/QTD000758/QTD000758.all.tsv.gz	ILMN_1739943	12	122812442	CA	C	chr12_122812442_CA_C	12	0.0625	0.190714	-0.442364	0.335282	INDEL	180	192	NA	ENSG00000139697	ENSG00000139697	NA	rs67561508
QTS000042	ftp://ftp.ebi.ac.uk/pub/databases/spot/eQTL/sumstats/QTS000042/QTD000758/QTD000758.all.tsv.gz	ILMN_1739943	12	122812442	CA	C	chr12_122812442_CA_C	12	0.0625	0.190714	-0.442364	0.335282	INDEL	180	192	NA	ENSG00000139697	ENSG00000139697	NA	rs34624972
QTS000042	ftp://ftp.ebi.ac.uk/pub/databases/spot/eQTL/sumstats/QTS000042/QTD000758/QTD000758.all.tsv.gz	ILMN_1750497	12	122812442	CA	C	chr12_122812442_CA_C	12	0.0625	0.681878	0.112937	0.274541	INDEL	180	192	NA	ENSG00000182782	ENSG00000182782	NA	rs67561508
QTS000042	ftp://ftp.ebi.ac.uk/pub/databases/spot/eQTL/sumstats/QTS000042/QTD000758/QTD000758.all.tsv.gz	ILMN_1750497	12	122812442	CA	C	chr12_122812442_CA_C	12	0.0625	0.681878	0.112937	0.274541	INDEL	180	192	NA	ENSG00000182782	ENSG00000182782	NA	rs34624972
QTS000042	ftp://ftp.ebi.ac.uk/pub/databases/spot/eQTL/sumstats/QTS000042/QTD000758/QTD000758.all.tsv.gz	ILMN_1753716	12	122812442	CA	C	chr12_122812442_CA_C	12	0.0625	0.370328	0.17108	0.189918	INDEL	180	192	NA	ENSG00000111361	ENSG00000111361	NA	rs67561508
QTS000042	ftp://ftp.ebi.ac.uk/pub/databases/spot/eQTL/sumstats/QTS000042/QTD000758/QTD000758.all.tsv.gz	ILMN_1753716	12	122812442	CA	C	chr12_122812442_CA_C	12	0.0625	0.370328	0.17108	0.189918	INDEL	180	192	NA	ENSG00000111361	ENSG00000111361	NA	rs34624972
QTS000042	ftp://ftp.ebi.ac.uk/pub/databases/spot/eQTL/sumstats/QTS000042/QTD000758/QTD000758.all.tsv.gz	ILMN_1760954	12	122812442	CA	C	chr12_122812442_CA_C	12	0.0625	0.477559	0.170295	0.238674	INDEL	180	192	NA	ENSG00000139726	ENSG00000139726	NA	rs67561508
QTS000042	ftp://ftp.ebi.ac.uk/pub/databases/spot/eQTL/sumstats/QTS000042/QTD000758/QTD000758.all.tsv.gz	ILMN_1760954	12	122812442	CA	C	chr12_122812442_CA_C	12	0.0625	0.477559	0.170295	0.238674	INDEL	180	192	NA	ENSG00000139726	ENSG00000139726	NA	rs34624972
QTS000042	ftp://ftp.ebi.ac.uk/pub/databases/spot/eQTL/sumstats/QTS000042/QTD000758/QTD000758.all.tsv.gz	ILMN_1772845	12	122812442	CA	C	chr12_122812442_CA_C	12	0.0625	0.266603	-0.313713	0.280467	INDEL	180	192	NA	ENSG00000184209	ENSG00000184209	NA	rs67561508
QTS000042	ftp://ftp.ebi.ac.uk/pub/databases/spot/eQTL/sumstats/QTS000042/QTD000758/QTD000758.all.tsv.gz	ILMN_1772845	12	122812442	CA	C	chr12_122812442_CA_C	12	0.0625	0.266603	-0.313713	0.280467	INDEL	180	192	NA	ENSG00000184209	ENSG00000184209	NA	rs34624972
QTS000042	ftp://ftp.ebi.ac.uk/pub/databases/spot/eQTL/sumstats/QTS000042/QTD000758/QTD000758.all.tsv.gz	ILMN_1788928	12	122812442	CA	C	chr12_122812442_CA_C	12	0.0625	0.605289	-0.177671	0.342456	INDEL	180	192	NA	ENSG00000150967	ENSG00000150967	NA	rs67561508
QTS000042	ftp://ftp.ebi.ac.uk/pub/databases/spot/eQTL/sumstats/QTS000042/QTD000758/QTD000758.all.tsv.gz	ILMN_1788928	12	122812442	CA	C	chr12_122812442_CA_C	12	0.0625	0.605289	-0.177671	0.342456	INDEL	180	192	NA	ENSG00000150967	ENSG00000150967	NA	rs34624972
QTS000042	ftp://ftp.ebi.ac.uk/pub/databases/spot/eQTL/sumstats/QTS000042/QTD000758/QTD000758.all.tsv.gz	ILMN_1791149	12	122812442	CA	C	chr12_122812442_CA_C	12	0.0625	0.664864	0.116185	0.267226	INDEL	180	192	NA	ENSG00000182196	ENSG00000182196	NA	rs67561508
QTS000042	ftp://ftp.ebi.ac.uk/pub/databases/spot/eQTL/sumstats/QTS000042/QTD000758/QTD000758.all.tsv.gz	ILMN_1791149	12	122812442	CA	C	chr12_122812442_CA_C	12	0.0625	0.664864	0.116185	0.267226	INDEL	180	192	NA	ENSG00000182196	ENSG00000182196	NA	rs34624972
QTS000042	ftp://ftp.ebi.ac.uk/pub/databases/spot/eQTL/sumstats/QTS000042/QTD000758/QTD000758.all.tsv.gz	ILMN_1792092	12	122812442	CA	C	chr12_122812442_CA_C	12	0.0625	0.710181	-0.0788324	0.2114	INDEL	180	192	NA	ENSG00000033030	ENSG00000033030	NA	rs67561508
QTS000042	ftp://ftp.ebi.ac.uk/pub/databases/spot/eQTL/sumstats/QTS000042/QTD000758/QTD000758.all.tsv.gz	ILMN_1792092	12	122812442	CA	C	chr12_122812442_CA_C	12	0.0625	0.710181	-0.0788324	0.2114	INDEL	180	192	NA	ENSG00000033030	ENSG00000033030	NA	rs34624972
QTS000042	ftp://ftp.ebi.ac.uk/pub/databases/spot/eQTL/sumstats/QTS000042/QTD000758/QTD000758.all.tsv.gz	ILMN_1797425	12	122812442	CA	C	chr12_122812442_CA_C	12	0.0625	0.484094	-0.144761	0.205942	INDEL	180	192	NA	ENSG00000111364	ENSG00000111364	NA	rs67561508
QTS000042	ftp://ftp.ebi.ac.uk/pub/databases/spot/eQTL/sumstats/QTS000042/QTD000758/QTD000758.all.tsv.gz	ILMN_1797425	12	122812442	CA	C	chr12_122812442_CA_C	12	0.0625	0.484094	-0.144761	0.205942	INDEL	180	192	NA	ENSG00000111364	ENSG00000111364	NA	rs34624972
QTS000042	ftp://ftp.ebi.ac.uk/pub/databases/spot/eQTL/sumstats/QTS000042/QTD000758/QTD000758.all.tsv.gz	ILMN_1805643	12	122812442	CA	C	chr12_122812442_CA_C	12	0.0625	0.271036	-0.362528	0.327147	INDEL	180	192	NA	ENSG00000188026	ENSG00000188026	NA	rs67561508
QTS000042	ftp://ftp.ebi.ac.uk/pub/databases/spot/eQTL/sumstats/QTS000042/QTD000758/QTD000758.all.tsv.gz	ILMN_1805643	12	122812442	CA	C	chr12_122812442_CA_C	12	0.0625	0.271036	-0.362528	0.327147	INDEL	180	192	NA	ENSG00000188026	ENSG00000188026	NA	rs34624972
QTS000042	ftp://ftp.ebi.ac.uk/pub/databases/spot/eQTL/sumstats/QTS000042/QTD000758/QTD000758.all.tsv.gz	ILMN_1811272	12	122812442	CA	C	chr12_122812442_CA_C	12	0.0625	0.3089	0.327944	0.320293	INDEL	180	192	NA	ENSG00000196917	ENSG00000196917	NA	rs67561508
QTS000042	ftp://ftp.ebi.ac.uk/pub/databases/spot/eQTL/sumstats/QTS000042/QTD000758/QTD000758.all.tsv.gz	ILMN_1811272	12	122812442	CA	C	chr12_122812442_CA_C	12	0.0625	0.3089	0.327944	0.320293	INDEL	180	192	NA	ENSG00000196917	ENSG00000196917	NA	rs34624972
QTS000042	ftp://ftp.ebi.ac.uk/pub/databases/spot/eQTL/sumstats/QTS000042/QTD000758/QTD000758.all.tsv.gz	ILMN_1849192	12	122812442	CA	C	chr12_122812442_CA_C	12	0.0625	0.757199	0.107847	0.347673	INDEL	180	192	NA	ENSG00000256546	ENSG00000256546	NA	rs67561508
QTS000042	ftp://ftp.ebi.ac.uk/pub/databases/spot/eQTL/sumstats/QTS000042/QTD000758/QTD000758.all.tsv.gz	ILMN_1849192	12	122812442	CA	C	chr12_122812442_CA_C	12	0.0625	0.757199	0.107847	0.347673	INDEL	180	192	NA	ENSG00000256546	ENSG00000256546	NA	rs34624972
QTS000042	ftp://ftp.ebi.ac.uk/pub/databases/spot/eQTL/sumstats/QTS000042/QTD000758/QTD000758.all.tsv.gz	ILMN_2310589	12	122812442	CA	C	chr12_122812442_CA_C	12	0.0625	0.409858	-0.227367	0.27447	INDEL	180	192	NA	ENSG00000184047	ENSG00000184047	NA	rs67561508
QTS000042	ftp://ftp.ebi.ac.uk/pub/databases/spot/eQTL/sumstats/QTS000042/QTD000758/QTD000758.all.tsv.gz	ILMN_2310589	12	122812442	CA	C	chr12_122812442_CA_C	12	0.0625	0.409858	-0.227367	0.27447	INDEL	180	192	NA	ENSG00000184047	ENSG00000184047	NA	rs34624972
QTS000042	ftp://ftp.ebi.ac.uk/pub/databases/spot/eQTL/sumstats/QTS000042/QTD000758/QTD000758.all.tsv.gz	ILMN_2332990	12	122812442	CA	C	chr12_122812442_CA_C	12	0.0625	0.631026	0.107767	0.223541	INDEL	180	192	NA	ENSG00000184047	ENSG00000184047	NA	rs67561508
QTS000042	ftp://ftp.ebi.ac.uk/pub/databases/spot/eQTL/sumstats/QTS000042/QTD000758/QTD000758.all.tsv.gz	ILMN_2332990	12	122812442	CA	C	chr12_122812442_CA_C	12	0.0625	0.631026	0.107767	0.223541	INDEL	180	192	NA	ENSG00000184047	ENSG00000184047	NA	rs34624972
QTS000042	ftp://ftp.ebi.ac.uk/pub/databases/spot/eQTL/sumstats/QTS000042/QTD000758/QTD000758.all.tsv.gz	ILMN_2343047	12	122812442	CA	C	chr12_122812442_CA_C	12	0.0625	0.43998	0.265927	0.342689	INDEL	180	192	NA	ENSG00000150967	ENSG00000150967	NA	rs67561508
QTS000042	ftp://ftp.ebi.ac.uk/pub/databases/spot/eQTL/sumstats/QTS000042/QTD000758/QTD000758.all.tsv.gz	ILMN_2343047	12	122812442	CA	C	chr12_122812442_CA_C	12	0.0625	0.43998	0.265927	0.342689	INDEL	180	192	NA	ENSG00000150967	ENSG00000150967	NA	rs34624972
QTS000042	ftp://ftp.ebi.ac.uk/pub/databases/spot/eQTL/sumstats/QTS000042/QTD000758/QTD000758.all.tsv.gz	ILMN_2343048	12	122812442	CA	C	chr12_122812442_CA_C	12	0.0625	0.231737	-0.36693	0.304551	INDEL	180	192	NA	ENSG00000150967	ENSG00000150967	NA	rs67561508
QTS000042	ftp://ftp.ebi.ac.uk/pub/databases/spot/eQTL/sumstats/QTS000042/QTD000758/QTD000758.all.tsv.gz	ILMN_2343048	12	122812442	CA	C	chr12_122812442_CA_C	12	0.0625	0.231737	-0.36693	0.304551	INDEL	180	192	NA	ENSG00000150967	ENSG00000150967	NA	rs34624972
QTS000042	ftp://ftp.ebi.ac.uk/pub/databases/spot/eQTL/sumstats/QTS000042/QTD000758/QTD000758.all.tsv.gz	ILMN_2358277	12	122812442	CA	C	chr12_122812442_CA_C	12	0.0625	0.887144	0.0293291	0.20602	INDEL	180	192	NA	ENSG00000111011	ENSG00000111011	NA	rs67561508
QTS000042	ftp://ftp.ebi.ac.uk/pub/databases/spot/eQTL/sumstats/QTS000042/QTD000758/QTD000758.all.tsv.gz	ILMN_2358277	12	122812442	CA	C	chr12_122812442_CA_C	12	0.0625	0.887144	0.0293291	0.20602	INDEL	180	192	NA	ENSG00000111011	ENSG00000111011	NA	rs34624972
QTS000042	ftp://ftp.ebi.ac.uk/pub/databases/spot/eQTL/sumstats/QTS000042/QTD000758/QTD000758.all.tsv.gz	ILMN_2358278	12	122812442	CA	C	chr12_122812442_CA_C	12	0.0625	0.680837	0.0876516	0.212339	INDEL	180	192	NA	ENSG00000111011	ENSG00000111011	NA	rs67561508
QTS000042	ftp://ftp.ebi.ac.uk/pub/databases/spot/eQTL/sumstats/QTS000042/QTD000758/QTD000758.all.tsv.gz	ILMN_2358278	12	122812442	CA	C	chr12_122812442_CA_C	12	0.0625	0.680837	0.0876516	0.212339	INDEL	180	192	NA	ENSG00000111011	ENSG00000111011	NA	rs34624972
QTS000042	ftp://ftp.ebi.ac.uk/pub/databases/spot/eQTL/sumstats/QTS000042/QTD000758/QTD000758.all.tsv.gz	ILMN_2393144	12	122812442	CA	C	chr12_122812442_CA_C	12	0.0625	0.263854	-0.303215	0.269515	INDEL	180	192	NA	ENSG00000182196	ENSG00000182196	NA	rs67561508
QTS000042	ftp://ftp.ebi.ac.uk/pub/databases/spot/eQTL/sumstats/QTS000042/QTD000758/QTD000758.all.tsv.gz	ILMN_2393144	12	122812442	CA	C	chr12_122812442_CA_C	12	0.0625	0.263854	-0.303215	0.269515	INDEL	180	192	NA	ENSG00000182196	ENSG00000182196	NA	rs34624972
QTS000042	ftp://ftp.ebi.ac.uk/pub/databases/spot/eQTL/sumstats/QTS000042/QTD000758/QTD000758.all.tsv.gz	ILMN_2395285	12	122812442	CA	C	chr12_122812442_CA_C	12	0.0625	0.276356	-0.241071	0.219987	INDEL	180	192	NA	ENSG00000184209	ENSG00000184209	NA	rs67561508
QTS000042	ftp://ftp.ebi.ac.uk/pub/databases/spot/eQTL/sumstats/QTS000042/QTD000758/QTD000758.all.tsv.gz	ILMN_2395285	12	122812442	CA	C	chr12_122812442_CA_C	12	0.0625	0.276356	-0.241071	0.219987	INDEL	180	192	NA	ENSG00000184209	ENSG00000184209	NA	rs34624972
QTS000042	ftp://ftp.ebi.ac.uk/pub/databases/spot/eQTL/sumstats/QTS000042/QTD000758/QTD000758.all.tsv.gz	ILMN_2396148	12	122812442	CA	C	chr12_122812442_CA_C	12	0.0625	0.0214612	-0.807734	0.344495	INDEL	180	192	NA	ENSG00000130787	ENSG00000130787	NA	rs67561508
QTS000042	ftp://ftp.ebi.ac.uk/pub/databases/spot/eQTL/sumstats/QTS000042/QTD000758/QTD000758.all.tsv.gz	ILMN_2396148	12	122812442	CA	C	chr12_122812442_CA_C	12	0.0625	0.0214612	-0.807734	0.344495	INDEL	180	192	NA	ENSG00000130787	ENSG00000130787	NA	rs34624972
QTS000042	ftp://ftp.ebi.ac.uk/pub/databases/spot/eQTL/sumstats/QTS000042/QTD000758/QTD000758.all.tsv.gz	ILMN_2404085	12	122812442	CA	C	chr12_122812442_CA_C	12	0.0625	0.210073	0.227976	0.180465	INDEL	180	192	NA	ENSG00000130779	ENSG00000130779	NA	rs67561508
QTS000042	ftp://ftp.ebi.ac.uk/pub/databases/spot/eQTL/sumstats/QTS000042/QTD000758/QTD000758.all.tsv.gz	ILMN_2404085	12	122812442	CA	C	chr12_122812442_CA_C	12	0.0625	0.210073	0.227976	0.180465	INDEL	180	192	NA	ENSG00000130779	ENSG00000130779	NA	rs34624972
QTS000042	ftp://ftp.ebi.ac.uk/pub/databases/spot/eQTL/sumstats/QTS000042/QTD000758/QTD000758.all.tsv.gz	ILMN_3208881	12	122812442	CA	C	chr12_122812442_CA_C	12	0.0625	0.638419	0.123559	0.261964	INDEL	180	192	NA	ENSG00000183955	ENSG00000183955	NA	rs67561508
QTS000042	ftp://ftp.ebi.ac.uk/pub/databases/spot/eQTL/sumstats/QTS000042/QTD000758/QTD000758.all.tsv.gz	ILMN_3208881	12	122812442	CA	C	chr12_122812442_CA_C	12	0.0625	0.638419	0.123559	0.261964	INDEL	180	192	NA	ENSG00000183955	ENSG00000183955	NA	rs34624972
QTS000042	ftp://ftp.ebi.ac.uk/pub/databases/spot/eQTL/sumstats/QTS000042/QTD000758/QTD000758.all.tsv.gz	ILMN_3229052	12	122812442	CA	C	chr12_122812442_CA_C	12	0.0625	0.0788463	-0.612348	0.344093	INDEL	180	192	NA	ENSG00000184209	ENSG00000184209	NA	rs67561508
QTS000042	ftp://ftp.ebi.ac.uk/pub/databases/spot/eQTL/sumstats/QTS000042/QTD000758/QTD000758.all.tsv.gz	ILMN_3229052	12	122812442	CA	C	chr12_122812442_CA_C	12	0.0625	0.0788463	-0.612348	0.344093	INDEL	180	192	NA	ENSG00000184209	ENSG00000184209	NA	rs34624972
QTS000042	ftp://ftp.ebi.ac.uk/pub/databases/spot/eQTL/sumstats/QTS000042/QTD000758/QTD000758.all.tsv.gz	ILMN_3249006	12	122812442	CA	C	chr12_122812442_CA_C	12	0.0625	0.605797	0.144456	0.278829	INDEL	180	192	NA	ENSG00000183955	ENSG00000183955	NA	rs67561508
QTS000042	ftp://ftp.ebi.ac.uk/pub/databases/spot/eQTL/sumstats/QTS000042/QTD000758/QTD000758.all.tsv.gz	ILMN_3249006	12	122812442	CA	C	chr12_122812442_CA_C	12	0.0625	0.605797	0.144456	0.278829	INDEL	180	192	NA	ENSG00000183955	ENSG00000183955	NA	rs34624972
QTS000042	ftp://ftp.ebi.ac.uk/pub/databases/spot/eQTL/sumstats/QTS000042/QTD000758/QTD000758.all.tsv.gz	ILMN_1651936	12	122812481	T	C	chr12_122812481_T_C	11	0.0572917	0.198449	0.367754	0.283657	SNP	181	192	NA	ENSG00000183955	ENSG00000183955	NA	rs10847771
QTS000042	ftp://ftp.ebi.ac.uk/pub/databases/spot/eQTL/sumstats/QTS000042/QTD000758/QTD000758.all.tsv.gz	ILMN_1654421	12	122812481	T	C	chr12_122812481_T_C	11	0.0572917	0.610571	0.158797	0.310623	SNP	181	192	NA	ENSG00000051825	ENSG00000051825	NA	rs10847771
QTS000042	ftp://ftp.ebi.ac.uk/pub/databases/spot/eQTL/sumstats/QTS000042/QTD000758/QTD000758.all.tsv.gz	ILMN_1654939	12	122812481	T	C	chr12_122812481_T_C	11	0.0572917	0.530453	0.193278	0.306795	SNP	181	192	NA	ENSG00000086598	ENSG00000086598	NA	rs10847771
QTS000042	ftp://ftp.ebi.ac.uk/pub/databases/spot/eQTL/sumstats/QTS000042/QTD000758/QTD000758.all.tsv.gz	ILMN_1662316	12	122812481	T	C	chr12_122812481_T_C	11	0.0572917	0.102447	-0.401229	0.242938	SNP	181	192	NA	ENSG00000139719	ENSG00000139719	NA	rs10847771
QTS000042	ftp://ftp.ebi.ac.uk/pub/databases/spot/eQTL/sumstats/QTS000042/QTD000758/QTD000758.all.tsv.gz	ILMN_1665335	12	122812481	T	C	chr12_122812481_T_C	11	0.0572917	0.0484241	-0.458146	0.228671	SNP	181	192	NA	ENSG00000184047	ENSG00000184047	NA	rs10847771
QTS000042	ftp://ftp.ebi.ac.uk/pub/databases/spot/eQTL/sumstats/QTS000042/QTD000758/QTD000758.all.tsv.gz	ILMN_1667510	12	122812481	T	C	chr12_122812481_T_C	11	0.0572917	0.871752	-0.0531399	0.328147	SNP	181	192	NA	ENSG00000130921	ENSG00000130921	NA	rs10847771
QTS000042	ftp://ftp.ebi.ac.uk/pub/databases/spot/eQTL/sumstats/QTS000042/QTD000758/QTD000758.all.tsv.gz	ILMN_1668743	12	122812481	T	C	chr12_122812481_T_C	11	0.0572917	0.9054	-0.0290054	0.243311	SNP	181	192	NA	ENSG00000150977	ENSG00000150977	NA	rs10847771
QTS000042	ftp://ftp.ebi.ac.uk/pub/databases/spot/eQTL/sumstats/QTS000042/QTD000758/QTD000758.all.tsv.gz	ILMN_1677693	12	122812481	T	C	chr12_122812481_T_C	11	0.0572917	0.781813	0.0775137	0.278959	SNP	181	192	NA	ENSG00000255398	ENSG00000255398	NA	rs10847771
QTS000042	ftp://ftp.ebi.ac.uk/pub/databases/spot/eQTL/sumstats/QTS000042/QTD000758/QTD000758.all.tsv.gz	ILMN_1678490	12	122812481	T	C	chr12_122812481_T_C	11	0.0572917	0.836222	-0.0432344	0.208472	SNP	181	192	NA	ENSG00000150977	ENSG00000150977	NA	rs10847771
QTS000042	ftp://ftp.ebi.ac.uk/pub/databases/spot/eQTL/sumstats/QTS000042/QTD000758/QTD000758.all.tsv.gz	ILMN_1684038	12	122812481	T	C	chr12_122812481_T_C	11	0.0572917	0.140804	-0.422709	0.284236	SNP	181	192	NA	ENSG00000130779	ENSG00000130779	NA	rs10847771
QTS000042	ftp://ftp.ebi.ac.uk/pub/databases/spot/eQTL/sumstats/QTS000042/QTD000758/QTD000758.all.tsv.gz	ILMN_1700380	12	122812481	T	C	chr12_122812481_T_C	11	0.0572917	0.948163	0.0163756	0.251106	SNP	181	192	NA	ENSG00000185344	ENSG00000185344	NA	rs10847771
QTS000042	ftp://ftp.ebi.ac.uk/pub/databases/spot/eQTL/sumstats/QTS000042/QTD000758/QTD000758.all.tsv.gz	ILMN_1706886	12	122812481	T	C	chr12_122812481_T_C	11	0.0572917	0.628807	-0.163206	0.336347	SNP	181	192	NA	ENSG00000110987	ENSG00000110987	NA	rs10847771
QTS000042	ftp://ftp.ebi.ac.uk/pub/databases/spot/eQTL/sumstats/QTS000042/QTD000758/QTD000758.all.tsv.gz	ILMN_1710427	12	122812481	T	C	chr12_122812481_T_C	11	0.0572917	0.83856	-0.0508861	0.248973	SNP	181	192	NA	ENSG00000139722	ENSG00000139722	NA	rs10847771
QTS000042	ftp://ftp.ebi.ac.uk/pub/databases/spot/eQTL/sumstats/QTS000042/QTD000758/QTD000758.all.tsv.gz	ILMN_1711699	12	122812481	T	C	chr12_122812481_T_C	11	0.0572917	0.708326	-0.12556	0.334463	SNP	181	192	NA	ENSG00000130787	ENSG00000130787	NA	rs10847771
QTS000042	ftp://ftp.ebi.ac.uk/pub/databases/spot/eQTL/sumstats/QTS000042/QTD000758/QTD000758.all.tsv.gz	ILMN_1723058	12	122812481	T	C	chr12_122812481_T_C	11	0.0572917	0.683741	0.136443	0.333753	SNP	181	192	NA	ENSG00000130779	ENSG00000130779	NA	rs10847771
QTS000042	ftp://ftp.ebi.ac.uk/pub/databases/spot/eQTL/sumstats/QTS000042/QTD000758/QTD000758.all.tsv.gz	ILMN_1725666	12	122812481	T	C	chr12_122812481_T_C	11	0.0572917	0.63042	0.109132	0.225971	SNP	181	192	NA	ENSG00000111358	ENSG00000111358	NA	rs10847771
QTS000042	ftp://ftp.ebi.ac.uk/pub/databases/spot/eQTL/sumstats/QTS000042/QTD000758/QTD000758.all.tsv.gz	ILMN_1732516	12	122812481	T	C	chr12_122812481_T_C	11	0.0572917	0.776345	-0.0854362	0.299752	SNP	181	192	NA	ENSG00000184445	ENSG00000184445	NA	rs10847771
QTS000042	ftp://ftp.ebi.ac.uk/pub/databases/spot/eQTL/sumstats/QTS000042/QTD000758/QTD000758.all.tsv.gz	ILMN_1732767	12	122812481	T	C	chr12_122812481_T_C	11	0.0572917	0.664556	-0.105591	0.242621	SNP	181	192	NA	ENSG00000110801	ENSG00000110801	NA	rs10847771
QTS000042	ftp://ftp.ebi.ac.uk/pub/databases/spot/eQTL/sumstats/QTS000042/QTD000758/QTD000758.all.tsv.gz	ILMN_1739943	12	122812481	T	C	chr12_122812481_T_C	11	0.0572917	0.187364	-0.44494	0.334662	SNP	181	192	NA	ENSG00000139697	ENSG00000139697	NA	rs10847771
QTS000042	ftp://ftp.ebi.ac.uk/pub/databases/spot/eQTL/sumstats/QTS000042/QTD000758/QTD000758.all.tsv.gz	ILMN_1750497	12	122812481	T	C	chr12_122812481_T_C	11	0.0572917	0.605323	0.142095	0.273911	SNP	181	192	NA	ENSG00000182782	ENSG00000182782	NA	rs10847771
QTS000042	ftp://ftp.ebi.ac.uk/pub/databases/spot/eQTL/sumstats/QTS000042/QTD000758/QTD000758.all.tsv.gz	ILMN_1753716	12	122812481	T	C	chr12_122812481_T_C	11	0.0572917	0.453708	0.142946	0.189879	SNP	181	192	NA	ENSG00000111361	ENSG00000111361	NA	rs10847771
QTS000042	ftp://ftp.ebi.ac.uk/pub/databases/spot/eQTL/sumstats/QTS000042/QTD000758/QTD000758.all.tsv.gz	ILMN_1760954	12	122812481	T	C	chr12_122812481_T_C	11	0.0572917	0.314755	0.240263	0.237533	SNP	181	192	NA	ENSG00000139726	ENSG00000139726	NA	rs10847771
QTS000042	ftp://ftp.ebi.ac.uk/pub/databases/spot/eQTL/sumstats/QTS000042/QTD000758/QTD000758.all.tsv.gz	ILMN_1772845	12	122812481	T	C	chr12_122812481_T_C	11	0.0572917	0.269197	-0.311503	0.280016	SNP	181	192	NA	ENSG00000184209	ENSG00000184209	NA	rs10847771
QTS000042	ftp://ftp.ebi.ac.uk/pub/databases/spot/eQTL/sumstats/QTS000042/QTD000758/QTD000758.all.tsv.gz	ILMN_1788928	12	122812481	T	C	chr12_122812481_T_C	11	0.0572917	0.335047	-0.330176	0.340492	SNP	181	192	NA	ENSG00000150967	ENSG00000150967	NA	rs10847771
QTS000042	ftp://ftp.ebi.ac.uk/pub/databases/spot/eQTL/sumstats/QTS000042/QTD000758/QTD000758.all.tsv.gz	ILMN_1791149	12	122812481	T	C	chr12_122812481_T_C	11	0.0572917	0.640347	0.125082	0.266725	SNP	181	192	NA	ENSG00000182196	ENSG00000182196	NA	rs10847771
QTS000042	ftp://ftp.ebi.ac.uk/pub/databases/spot/eQTL/sumstats/QTS000042/QTD000758/QTD000758.all.tsv.gz	ILMN_1792092	12	122812481	T	C	chr12_122812481_T_C	11	0.0572917	0.550769	-0.126264	0.210762	SNP	181	192	NA	ENSG00000033030	ENSG00000033030	NA	rs10847771
QTS000042	ftp://ftp.ebi.ac.uk/pub/databases/spot/eQTL/sumstats/QTS000042/QTD000758/QTD000758.all.tsv.gz	ILMN_1797425	12	122812481	T	C	chr12_122812481_T_C	11	0.0572917	0.39314	-0.176235	0.205292	SNP	181	192	NA	ENSG00000111364	ENSG00000111364	NA	rs10847771
QTS000042	ftp://ftp.ebi.ac.uk/pub/databases/spot/eQTL/sumstats/QTS000042/QTD000758/QTD000758.all.tsv.gz	ILMN_1805643	12	122812481	T	C	chr12_122812481_T_C	11	0.0572917	0.187654	-0.432531	0.325545	SNP	181	192	NA	ENSG00000188026	ENSG00000188026	NA	rs10847771
QTS000042	ftp://ftp.ebi.ac.uk/pub/databases/spot/eQTL/sumstats/QTS000042/QTD000758/QTD000758.all.tsv.gz	ILMN_1811272	12	122812481	T	C	chr12_122812481_T_C	11	0.0572917	0.394723	0.274097	0.320363	SNP	181	192	NA	ENSG00000196917	ENSG00000196917	NA	rs10847771
QTS000042	ftp://ftp.ebi.ac.uk/pub/databases/spot/eQTL/sumstats/QTS000042/QTD000758/QTD000758.all.tsv.gz	ILMN_1849192	12	122812481	T	C	chr12_122812481_T_C	11	0.0572917	0.881638	0.0518633	0.347242	SNP	181	192	NA	ENSG00000256546	ENSG00000256546	NA	rs10847771
QTS000042	ftp://ftp.ebi.ac.uk/pub/databases/spot/eQTL/sumstats/QTS000042/QTD000758/QTD000758.all.tsv.gz	ILMN_2310589	12	122812481	T	C	chr12_122812481_T_C	11	0.0572917	0.418815	-0.222686	0.27405	SNP	181	192	NA	ENSG00000184047	ENSG00000184047	NA	rs10847771
QTS000042	ftp://ftp.ebi.ac.uk/pub/databases/spot/eQTL/sumstats/QTS000042/QTD000758/QTD000758.all.tsv.gz	ILMN_2332990	12	122812481	T	C	chr12_122812481_T_C	11	0.0572917	0.547478	0.134694	0.222984	SNP	181	192	NA	ENSG00000184047	ENSG00000184047	NA	rs10847771
QTS000042	ftp://ftp.ebi.ac.uk/pub/databases/spot/eQTL/sumstats/QTS000042/QTD000758/QTD000758.all.tsv.gz	ILMN_2343047	12	122812481	T	C	chr12_122812481_T_C	11	0.0572917	0.613619	0.173763	0.342827	SNP	181	192	NA	ENSG00000150967	ENSG00000150967	NA	rs10847771
QTS000042	ftp://ftp.ebi.ac.uk/pub/databases/spot/eQTL/sumstats/QTS000042/QTD000758/QTD000758.all.tsv.gz	ILMN_2343048	12	122812481	T	C	chr12_122812481_T_C	11	0.0572917	0.315701	-0.307725	0.304827	SNP	181	192	NA	ENSG00000150967	ENSG00000150967	NA	rs10847771
QTS000042	ftp://ftp.ebi.ac.uk/pub/databases/spot/eQTL/sumstats/QTS000042/QTD000758/QTD000758.all.tsv.gz	ILMN_2358277	12	122812481	T	C	chr12_122812481_T_C	11	0.0572917	0.856647	0.0372677	0.205656	SNP	181	192	NA	ENSG00000111011	ENSG00000111011	NA	rs10847771
QTS000042	ftp://ftp.ebi.ac.uk/pub/databases/spot/eQTL/sumstats/QTS000042/QTD000758/QTD000758.all.tsv.gz	ILMN_2358278	12	122812481	T	C	chr12_122812481_T_C	11	0.0572917	0.532811	0.1326	0.211695	SNP	181	192	NA	ENSG00000111011	ENSG00000111011	NA	rs10847771
QTS000042	ftp://ftp.ebi.ac.uk/pub/databases/spot/eQTL/sumstats/QTS000042/QTD000758/QTD000758.all.tsv.gz	ILMN_2393144	12	122812481	T	C	chr12_122812481_T_C	11	0.0572917	0.232065	-0.323583	0.268763	SNP	181	192	NA	ENSG00000182196	ENSG00000182196	NA	rs10847771
QTS000042	ftp://ftp.ebi.ac.uk/pub/databases/spot/eQTL/sumstats/QTS000042/QTD000758/QTD000758.all.tsv.gz	ILMN_2395285	12	122812481	T	C	chr12_122812481_T_C	11	0.0572917	0.389228	-0.19062	0.220214	SNP	181	192	NA	ENSG00000184209	ENSG00000184209	NA	rs10847771
QTS000042	ftp://ftp.ebi.ac.uk/pub/databases/spot/eQTL/sumstats/QTS000042/QTD000758/QTD000758.all.tsv.gz	ILMN_2396148	12	122812481	T	C	chr12_122812481_T_C	11	0.0572917	0.0283426	-0.769888	0.344932	SNP	181	192	NA	ENSG00000130787	ENSG00000130787	NA	rs10847771
QTS000042	ftp://ftp.ebi.ac.uk/pub/databases/spot/eQTL/sumstats/QTS000042/QTD000758/QTD000758.all.tsv.gz	ILMN_2404085	12	122812481	T	C	chr12_122812481_T_C	11	0.0572917	0.113733	0.286384	0.179135	SNP	181	192	NA	ENSG00000130779	ENSG00000130779	NA	rs10847771
QTS000042	ftp://ftp.ebi.ac.uk/pub/databases/spot/eQTL/sumstats/QTS000042/QTD000758/QTD000758.all.tsv.gz	ILMN_3208881	12	122812481	T	C	chr12_122812481_T_C	11	0.0572917	0.506434	0.174285	0.261168	SNP	181	192	NA	ENSG00000183955	ENSG00000183955	NA	rs10847771
QTS000042	ftp://ftp.ebi.ac.uk/pub/databases/spot/eQTL/sumstats/QTS000042/QTD000758/QTD000758.all.tsv.gz	ILMN_3229052	12	122812481	T	C	chr12_122812481_T_C	11	0.0572917	0.145244	-0.508152	0.345555	SNP	181	192	NA	ENSG00000184209	ENSG00000184209	NA	rs10847771
QTS000042	ftp://ftp.ebi.ac.uk/pub/databases/spot/eQTL/sumstats/QTS000042/QTD000758/QTD000758.all.tsv.gz	ILMN_3249006	12	122812481	T	C	chr12_122812481_T_C	11	0.0572917	0.65908	0.12331	0.278481	SNP	181	192	NA	ENSG00000183955	ENSG00000183955	NA	rs10847771
QTS000042	ftp://ftp.ebi.ac.uk/pub/databases/spot/eQTL/sumstats/QTS000042/QTD000758/QTD000758.all.tsv.gz	ILMN_1651936	12	122812506	T	C	chr12_122812506_T_C	11	0.0572917	0.198854	0.367479	0.283704	SNP	181	192	NA	ENSG00000183955	ENSG00000183955	NA	rs10847772
QTS000042	ftp://ftp.ebi.ac.uk/pub/databases/spot/eQTL/sumstats/QTS000042/QTD000758/QTD000758.all.tsv.gz	ILMN_1654421	12	122812506	T	C	chr12_122812506_T_C	11	0.0572917	0.610136	0.159013	0.310667	SNP	181	192	NA	ENSG00000051825	ENSG00000051825	NA	rs10847772
QTS000042	ftp://ftp.ebi.ac.uk/pub/databases/spot/eQTL/sumstats/QTS000042/QTD000758/QTD000758.all.tsv.gz	ILMN_1654939	12	122812506	T	C	chr12_122812506_T_C	11	0.0572917	0.529821	0.193603	0.306838	SNP	181	192	NA	ENSG00000086598	ENSG00000086598	NA	rs10847772
QTS000042	ftp://ftp.ebi.ac.uk/pub/databases/spot/eQTL/sumstats/QTS000042/QTD000758/QTD000758.all.tsv.gz	ILMN_1662316	12	122812506	T	C	chr12_122812506_T_C	11	0.0572917	0.102534	-0.401188	0.242975	SNP	181	192	NA	ENSG00000139719	ENSG00000139719	NA	rs10847772
QTS000042	ftp://ftp.ebi.ac.uk/pub/databases/spot/eQTL/sumstats/QTS000042/QTD000758/QTD000758.all.tsv.gz	ILMN_1665335	12	122812506	T	C	chr12_122812506_T_C	11	0.0572917	0.0484714	-0.458119	0.228706	SNP	181	192	NA	ENSG00000184047	ENSG00000184047	NA	rs10847772
QTS000042	ftp://ftp.ebi.ac.uk/pub/databases/spot/eQTL/sumstats/QTS000042/QTD000758/QTD000758.all.tsv.gz	ILMN_1667510	12	122812506	T	C	chr12_122812506_T_C	11	0.0572917	0.872174	-0.0529711	0.328196	SNP	181	192	NA	ENSG00000130921	ENSG00000130921	NA	rs10847772
QTS000042	ftp://ftp.ebi.ac.uk/pub/databases/spot/eQTL/sumstats/QTS000042/QTD000758/QTD000758.all.tsv.gz	ILMN_1668743	12	122812506	T	C	chr12_122812506_T_C	11	0.0572917	0.905232	-0.0290612	0.243346	SNP	181	192	NA	ENSG00000150977	ENSG00000150977	NA	rs10847772
QTS000042	ftp://ftp.ebi.ac.uk/pub/databases/spot/eQTL/sumstats/QTS000042/QTD000758/QTD000758.all.tsv.gz	ILMN_1677693	12	122812506	T	C	chr12_122812506_T_C	11	0.0572917	0.781647	0.0775856	0.278999	SNP	181	192	NA	ENSG00000255398	ENSG00000255398	NA	rs10847772
QTS000042	ftp://ftp.ebi.ac.uk/pub/databases/spot/eQTL/sumstats/QTS000042/QTD000758/QTD000758.all.tsv.gz	ILMN_1678490	12	122812506	T	C	chr12_122812506_T_C	11	0.0572917	0.8354	-0.0434609	0.208502	SNP	181	192	NA	ENSG00000150977	ENSG00000150977	NA	rs10847772
QTS000042	ftp://ftp.ebi.ac.uk/pub/databases/spot/eQTL/sumstats/QTS000042/QTD000758/QTD000758.all.tsv.gz	ILMN_1684038	12	122812506	T	C	chr12_122812506_T_C	11	0.0572917	0.140816	-0.422758	0.284278	SNP	181	192	NA	ENSG00000130779	ENSG00000130779	NA	rs10847772
QTS000042	ftp://ftp.ebi.ac.uk/pub/databases/spot/eQTL/sumstats/QTS000042/QTD000758/QTD000758.all.tsv.gz	ILMN_1700380	12	122812506	T	C	chr12_122812506_T_C	11	0.0572917	0.946902	0.0167767	0.251143	SNP	181	192	NA	ENSG00000185344	ENSG00000185344	NA	rs10847772
QTS000042	ftp://ftp.ebi.ac.uk/pub/databases/spot/eQTL/sumstats/QTS000042/QTD000758/QTD000758.all.tsv.gz	ILMN_1706886	12	122812506	T	C	chr12_122812506_T_C	11	0.0572917	0.629442	-0.162928	0.336398	SNP	181	192	NA	ENSG00000110987	ENSG00000110987	NA	rs10847772
QTS000042	ftp://ftp.ebi.ac.uk/pub/databases/spot/eQTL/sumstats/QTS000042/QTD000758/QTD000758.all.tsv.gz	ILMN_1710427	12	122812506	T	C	chr12_122812506_T_C	11	0.0572917	0.839542	-0.0505796	0.24901	SNP	181	192	NA	ENSG00000139722	ENSG00000139722	NA	rs10847772
QTS000042	ftp://ftp.ebi.ac.uk/pub/databases/spot/eQTL/sumstats/QTS000042/QTD000758/QTD000758.all.tsv.gz	ILMN_1711699	12	122812506	T	C	chr12_122812506_T_C	11	0.0572917	0.70813	-0.125667	0.334512	SNP	181	192	NA	ENSG00000130787	ENSG00000130787	NA	rs10847772
QTS000042	ftp://ftp.ebi.ac.uk/pub/databases/spot/eQTL/sumstats/QTS000042/QTD000758/QTD000758.all.tsv.gz	ILMN_1723058	12	122812506	T	C	chr12_122812506_T_C	11	0.0572917	0.684606	0.136069	0.333803	SNP	181	192	NA	ENSG00000130779	ENSG00000130779	NA	rs10847772
QTS000042	ftp://ftp.ebi.ac.uk/pub/databases/spot/eQTL/sumstats/QTS000042/QTD000758/QTD000758.all.tsv.gz	ILMN_1725666	12	122812506	T	C	chr12_122812506_T_C	11	0.0572917	0.629207	0.109535	0.226002	SNP	181	192	NA	ENSG00000111358	ENSG00000111358	NA	rs10847772
QTS000042	ftp://ftp.ebi.ac.uk/pub/databases/spot/eQTL/sumstats/QTS000042/QTD000758/QTD000758.all.tsv.gz	ILMN_1732516	12	122812506	T	C	chr12_122812506_T_C	11	0.0572917	0.776271	-0.0854779	0.299796	SNP	181	192	NA	ENSG00000184445	ENSG00000184445	NA	rs10847772
QTS000042	ftp://ftp.ebi.ac.uk/pub/databases/spot/eQTL/sumstats/QTS000042/QTD000758/QTD000758.all.tsv.gz	ILMN_1732767	12	122812506	T	C	chr12_122812506_T_C	11	0.0572917	0.662924	-0.106153	0.242654	SNP	181	192	NA	ENSG00000110801	ENSG00000110801	NA	rs10847772
QTS000042	ftp://ftp.ebi.ac.uk/pub/databases/spot/eQTL/sumstats/QTS000042/QTD000758/QTD000758.all.tsv.gz	ILMN_1739943	12	122812506	T	C	chr12_122812506_T_C	11	0.0572917	0.187436	-0.444933	0.334712	SNP	181	192	NA	ENSG00000139697	ENSG00000139697	NA	rs10847772
QTS000042	ftp://ftp.ebi.ac.uk/pub/databases/spot/eQTL/sumstats/QTS000042/QTD000758/QTD000758.all.tsv.gz	ILMN_1750497	12	122812506	T	C	chr12_122812506_T_C	11	0.0572917	0.604574	0.14241	0.273949	SNP	181	192	NA	ENSG00000182782	ENSG00000182782	NA	rs10847772
QTS000042	ftp://ftp.ebi.ac.uk/pub/databases/spot/eQTL/sumstats/QTS000042/QTD000758/QTD000758.all.tsv.gz	ILMN_1753716	12	122812506	T	C	chr12_122812506_T_C	11	0.0572917	0.453919	0.142901	0.189907	SNP	181	192	NA	ENSG00000111361	ENSG00000111361	NA	rs10847772
QTS000042	ftp://ftp.ebi.ac.uk/pub/databases/spot/eQTL/sumstats/QTS000042/QTD000758/QTD000758.all.tsv.gz	ILMN_1760954	12	122812506	T	C	chr12_122812506_T_C	11	0.0572917	0.314227	0.240559	0.237564	SNP	181	192	NA	ENSG00000139726	ENSG00000139726	NA	rs10847772
QTS000042	ftp://ftp.ebi.ac.uk/pub/databases/spot/eQTL/sumstats/QTS000042/QTD000758/QTD000758.all.tsv.gz	ILMN_1772845	12	122812506	T	C	chr12_122812506_T_C	11	0.0572917	0.268771	-0.311824	0.280053	SNP	181	192	NA	ENSG00000184209	ENSG00000184209	NA	rs10847772
QTS000042	ftp://ftp.ebi.ac.uk/pub/databases/spot/eQTL/sumstats/QTS000042/QTD000758/QTD000758.all.tsv.gz	ILMN_1788928	12	122812506	T	C	chr12_122812506_T_C	11	0.0572917	0.335553	-0.32988	0.340546	SNP	181	192	NA	ENSG00000150967	ENSG00000150967	NA	rs10847772
QTS000042	ftp://ftp.ebi.ac.uk/pub/databases/spot/eQTL/sumstats/QTS000042/QTD000758/QTD000758.all.tsv.gz	ILMN_1791149	12	122812506	T	C	chr12_122812506_T_C	11	0.0572917	0.639792	0.125308	0.266763	SNP	181	192	NA	ENSG00000182196	ENSG00000182196	NA	rs10847772
QTS000042	ftp://ftp.ebi.ac.uk/pub/databases/spot/eQTL/sumstats/QTS000042/QTD000758/QTD000758.all.tsv.gz	ILMN_1792092	12	122812506	T	C	chr12_122812506_T_C	11	0.0572917	0.550807	-0.12627	0.210792	SNP	181	192	NA	ENSG00000033030	ENSG00000033030	NA	rs10847772
QTS000042	ftp://ftp.ebi.ac.uk/pub/databases/spot/eQTL/sumstats/QTS000042/QTD000758/QTD000758.all.tsv.gz	ILMN_1797425	12	122812506	T	C	chr12_122812506_T_C	11	0.0572917	0.393251	-0.17622	0.205322	SNP	181	192	NA	ENSG00000111364	ENSG00000111364	NA	rs10847772
QTS000042	ftp://ftp.ebi.ac.uk/pub/databases/spot/eQTL/sumstats/QTS000042/QTD000758/QTD000758.all.tsv.gz	ILMN_1805643	12	122812506	T	C	chr12_122812506_T_C	11	0.0572917	0.187165	-0.433069	0.325585	SNP	181	192	NA	ENSG00000188026	ENSG00000188026	NA	rs10847772
QTS000042	ftp://ftp.ebi.ac.uk/pub/databases/spot/eQTL/sumstats/QTS000042/QTD000758/QTD000758.all.tsv.gz	ILMN_1811272	12	122812506	T	C	chr12_122812506_T_C	11	0.0572917	0.3957	0.273573	0.320416	SNP	181	192	NA	ENSG00000196917	ENSG00000196917	NA	rs10847772
QTS000042	ftp://ftp.ebi.ac.uk/pub/databases/spot/eQTL/sumstats/QTS000042/QTD000758/QTD000758.all.tsv.gz	ILMN_1849192	12	122812506	T	C	chr12_122812506_T_C	11	0.0572917	0.881917	0.0517478	0.347293	SNP	181	192	NA	ENSG00000256546	ENSG00000256546	NA	rs10847772
QTS000042	ftp://ftp.ebi.ac.uk/pub/databases/spot/eQTL/sumstats/QTS000042/QTD000758/QTD000758.all.tsv.gz	ILMN_2310589	12	122812506	T	C	chr12_122812506_T_C	11	0.0572917	0.419506	-0.222389	0.274093	SNP	181	192	NA	ENSG00000184047	ENSG00000184047	NA	rs10847772
QTS000042	ftp://ftp.ebi.ac.uk/pub/databases/spot/eQTL/sumstats/QTS000042/QTD000758/QTD000758.all.tsv.gz	ILMN_2332990	12	122812506	T	C	chr12_122812506_T_C	11	0.0572917	0.54668	0.134981	0.223015	SNP	181	192	NA	ENSG00000184047	ENSG00000184047	NA	rs10847772
QTS000042	ftp://ftp.ebi.ac.uk/pub/databases/spot/eQTL/sumstats/QTS000042/QTD000758/QTD000758.all.tsv.gz	ILMN_2343047	12	122812506	T	C	chr12_122812506_T_C	11	0.0572917	0.613682	0.173757	0.342878	SNP	181	192	NA	ENSG00000150967	ENSG00000150967	NA	rs10847772
QTS000042	ftp://ftp.ebi.ac.uk/pub/databases/spot/eQTL/sumstats/QTS000042/QTD000758/QTD000758.all.tsv.gz	ILMN_2343048	12	122812506	T	C	chr12_122812506_T_C	11	0.0572917	0.315933	-0.307624	0.304874	SNP	181	192	NA	ENSG00000150967	ENSG00000150967	NA	rs10847772
QTS000042	ftp://ftp.ebi.ac.uk/pub/databases/spot/eQTL/sumstats/QTS000042/QTD000758/QTD000758.all.tsv.gz	ILMN_2358277	12	122812506	T	C	chr12_122812506_T_C	11	0.0572917	0.856743	0.0372478	0.205686	SNP	181	192	NA	ENSG00000111011	ENSG00000111011	NA	rs10847772
QTS000042	ftp://ftp.ebi.ac.uk/pub/databases/spot/eQTL/sumstats/QTS000042/QTD000758/QTD000758.all.tsv.gz	ILMN_2358278	12	122812506	T	C	chr12_122812506_T_C	11	0.0572917	0.531724	0.13297	0.211723	SNP	181	192	NA	ENSG00000111011	ENSG00000111011	NA	rs10847772
QTS000042	ftp://ftp.ebi.ac.uk/pub/databases/spot/eQTL/sumstats/QTS000042/QTD000758/QTD000758.all.tsv.gz	ILMN_2393144	12	122812506	T	C	chr12_122812506_T_C	11	0.0572917	0.2318	-0.323812	0.2688	SNP	181	192	NA	ENSG00000182196	ENSG00000182196	NA	rs10847772
QTS000042	ftp://ftp.ebi.ac.uk/pub/databases/spot/eQTL/sumstats/QTS000042/QTD000758/QTD000758.all.tsv.gz	ILMN_2395285	12	122812506	T	C	chr12_122812506_T_C	11	0.0572917	0.388688	-0.190864	0.220244	SNP	181	192	NA	ENSG00000184209	ENSG00000184209	NA	rs10847772
QTS000042	ftp://ftp.ebi.ac.uk/pub/databases/spot/eQTL/sumstats/QTS000042/QTD000758/QTD000758.all.tsv.gz	ILMN_2396148	12	122812506	T	C	chr12_122812506_T_C	11	0.0572917	0.0284655	-0.769421	0.344998	SNP	181	192	NA	ENSG00000130787	ENSG00000130787	NA	rs10847772
QTS000042	ftp://ftp.ebi.ac.uk/pub/databases/spot/eQTL/sumstats/QTS000042/QTD000758/QTD000758.all.tsv.gz	ILMN_2404085	12	122812506	T	C	chr12_122812506_T_C	11	0.0572917	0.114025	0.286198	0.179166	SNP	181	192	NA	ENSG00000130779	ENSG00000130779	NA	rs10847772
QTS000042	ftp://ftp.ebi.ac.uk/pub/databases/spot/eQTL/sumstats/QTS000042/QTD000758/QTD000758.all.tsv.gz	ILMN_3208881	12	122812506	T	C	chr12_122812506_T_C	11	0.0572917	0.507629	0.173823	0.26121	SNP	181	192	NA	ENSG00000183955	ENSG00000183955	NA	rs10847772
QTS000042	ftp://ftp.ebi.ac.uk/pub/databases/spot/eQTL/sumstats/QTS000042/QTD000758/QTD000758.all.tsv.gz	ILMN_3229052	12	122812506	T	C	chr12_122812506_T_C	11	0.0572917	0.145587	-0.507798	0.345614	SNP	181	192	NA	ENSG00000184209	ENSG00000184209	NA	rs10847772
QTS000042	ftp://ftp.ebi.ac.uk/pub/databases/spot/eQTL/sumstats/QTS000042/QTD000758/QTD000758.all.tsv.gz	ILMN_3249006	12	122812506	T	C	chr12_122812506_T_C	11	0.0572917	0.658575	0.123523	0.27852	SNP	181	192	NA	ENSG00000183955	ENSG00000183955	NA	rs10847772
QTS000042	ftp://ftp.ebi.ac.uk/pub/databases/spot/eQTL/sumstats/QTS000042/QTD000758/QTD000758.all.tsv.gz	ILMN_1651936	12	122812739	A	G	chr12_122812739_A_G	45	0.270833	0.915415	-0.0178174	0.167238	SNP	54	192	NA	ENSG00000183955	ENSG00000183955	NA	rs71444563
QTS000042	ftp://ftp.ebi.ac.uk/pub/databases/spot/eQTL/sumstats/QTS000042/QTD000758/QTD000758.all.tsv.gz	ILMN_1654421	12	122812739	A	G	chr12_122812739_A_G	45	0.270833	0.00672491	-0.482712	0.173588	SNP	54	192	NA	ENSG00000051825	ENSG00000051825	NA	rs71444563
QTS000042	ftp://ftp.ebi.ac.uk/pub/databases/spot/eQTL/sumstats/QTS000042/QTD000758/QTD000758.all.tsv.gz	ILMN_1654939	12	122812739	A	G	chr12_122812739_A_G	45	0.270833	0.617087	-0.0899514	0.179224	SNP	54	192	NA	ENSG00000086598	ENSG00000086598	NA	rs71444563
QTS000042	ftp://ftp.ebi.ac.uk/pub/databases/spot/eQTL/sumstats/QTS000042/QTD000758/QTD000758.all.tsv.gz	ILMN_1662316	12	122812739	A	G	chr12_122812739_A_G	45	0.270833	0.936012	0.0116067	0.144128	SNP	54	192	NA	ENSG00000139719	ENSG00000139719	NA	rs71444563
QTS000042	ftp://ftp.ebi.ac.uk/pub/databases/spot/eQTL/sumstats/QTS000042/QTD000758/QTD000758.all.tsv.gz	ILMN_1665335	12	122812739	A	G	chr12_122812739_A_G	45	0.270833	0.470441	0.0988043	0.136259	SNP	54	192	NA	ENSG00000184047	ENSG00000184047	NA	rs71444563
QTS000042	ftp://ftp.ebi.ac.uk/pub/databases/spot/eQTL/sumstats/QTS000042/QTD000758/QTD000758.all.tsv.gz	ILMN_1667510	12	122812739	A	G	chr12_122812739_A_G	45	0.270833	0.485111	0.133936	0.190987	SNP	54	192	NA	ENSG00000130921	ENSG00000130921	NA	rs71444563
QTS000042	ftp://ftp.ebi.ac.uk/pub/databases/spot/eQTL/sumstats/QTS000042/QTD000758/QTD000758.all.tsv.gz	ILMN_1668743	12	122812739	A	G	chr12_122812739_A_G	45	0.270833	0.779674	-0.0398422	0.141956	SNP	54	192	NA	ENSG00000150977	ENSG00000150977	NA	rs71444563
QTS000042	ftp://ftp.ebi.ac.uk/pub/databases/spot/eQTL/sumstats/QTS000042/QTD000758/QTD000758.all.tsv.gz	ILMN_1677693	12	122812739	A	G	chr12_122812739_A_G	45	0.270833	0.000126763	0.599019	0.148859	SNP	54	192	NA	ENSG00000255398	ENSG00000255398	NA	rs71444563
QTS000042	ftp://ftp.ebi.ac.uk/pub/databases/spot/eQTL/sumstats/QTS000042/QTD000758/QTD000758.all.tsv.gz	ILMN_1678490	12	122812739	A	G	chr12_122812739_A_G	45	0.270833	0.825675	0.0268846	0.121674	SNP	54	192	NA	ENSG00000150977	ENSG00000150977	NA	rs71444563
QTS000042	ftp://ftp.ebi.ac.uk/pub/databases/spot/eQTL/sumstats/QTS000042/QTD000758/QTD000758.all.tsv.gz	ILMN_1684038	12	122812739	A	G	chr12_122812739_A_G	45	0.270833	0.411099	0.138324	0.167426	SNP	54	192	NA	ENSG00000130779	ENSG00000130779	NA	rs71444563
QTS000042	ftp://ftp.ebi.ac.uk/pub/databases/spot/eQTL/sumstats/QTS000042/QTD000758/QTD000758.all.tsv.gz	ILMN_1700380	12	122812739	A	G	chr12_122812739_A_G	45	0.270833	0.784673	0.04016	0.146499	SNP	54	192	NA	ENSG00000185344	ENSG00000185344	NA	rs71444563
QTS000042	ftp://ftp.ebi.ac.uk/pub/databases/spot/eQTL/sumstats/QTS000042/QTD000758/QTD000758.all.tsv.gz	ILMN_1706886	12	122812739	A	G	chr12_122812739_A_G	45	0.270833	0.152059	-0.280674	0.194137	SNP	54	192	NA	ENSG00000110987	ENSG00000110987	NA	rs71444563
QTS000042	ftp://ftp.ebi.ac.uk/pub/databases/spot/eQTL/sumstats/QTS000042/QTD000758/QTD000758.all.tsv.gz	ILMN_1710427	12	122812739	A	G	chr12_122812739_A_G	45	0.270833	0.488529	0.100838	0.144927	SNP	54	192	NA	ENSG00000139722	ENSG00000139722	NA	rs71444563
QTS000042	ftp://ftp.ebi.ac.uk/pub/databases/spot/eQTL/sumstats/QTS000042/QTD000758/QTD000758.all.tsv.gz	ILMN_1711699	12	122812739	A	G	chr12_122812739_A_G	45	0.270833	0.0692223	-0.352508	0.191465	SNP	54	192	NA	ENSG00000130787	ENSG00000130787	NA	rs71444563
QTS000042	ftp://ftp.ebi.ac.uk/pub/databases/spot/eQTL/sumstats/QTS000042/QTD000758/QTD000758.all.tsv.gz	ILMN_1723058	12	122812739	A	G	chr12_122812739_A_G	45	0.270833	0.456669	0.145342	0.194337	SNP	54	192	NA	ENSG00000130779	ENSG00000130779	NA	rs71444563
QTS000042	ftp://ftp.ebi.ac.uk/pub/databases/spot/eQTL/sumstats/QTS000042/QTD000758/QTD000758.all.tsv.gz	ILMN_1725666	12	122812739	A	G	chr12_122812739_A_G	45	0.270833	0.69664	-0.0516254	0.131956	SNP	54	192	NA	ENSG00000111358	ENSG00000111358	NA	rs71444563
QTS000042	ftp://ftp.ebi.ac.uk/pub/databases/spot/eQTL/sumstats/QTS000042/QTD000758/QTD000758.all.tsv.gz	ILMN_1732516	12	122812739	A	G	chr12_122812739_A_G	45	0.270833	0.794667	0.045685	0.174969	SNP	54	192	NA	ENSG00000184445	ENSG00000184445	NA	rs71444563
QTS000042	ftp://ftp.ebi.ac.uk/pub/databases/spot/eQTL/sumstats/QTS000042/QTD000758/QTD000758.all.tsv.gz	ILMN_1732767	12	122812739	A	G	chr12_122812739_A_G	45	0.270833	0.695979	0.0555416	0.14164	SNP	54	192	NA	ENSG00000110801	ENSG00000110801	NA	rs71444563
QTS000042	ftp://ftp.ebi.ac.uk/pub/databases/spot/eQTL/sumstats/QTS000042/QTD000758/QTD000758.all.tsv.gz	ILMN_1739943	12	122812739	A	G	chr12_122812739_A_G	45	0.270833	0.842915	-0.0392377	0.197377	SNP	54	192	NA	ENSG00000139697	ENSG00000139697	NA	rs71444563
QTS000042	ftp://ftp.ebi.ac.uk/pub/databases/spot/eQTL/sumstats/QTS000042/QTD000758/QTD000758.all.tsv.gz	ILMN_1750497	12	122812739	A	G	chr12_122812739_A_G	45	0.270833	0.00922823	0.409626	0.153613	SNP	54	192	NA	ENSG00000182782	ENSG00000182782	NA	rs71444563
QTS000042	ftp://ftp.ebi.ac.uk/pub/databases/spot/eQTL/sumstats/QTS000042/QTD000758/QTD000758.all.tsv.gz	ILMN_1753716	12	122812739	A	G	chr12_122812739_A_G	45	0.270833	0.400768	0.0935249	0.110727	SNP	54	192	NA	ENSG00000111361	ENSG00000111361	NA	rs71444563
QTS000042	ftp://ftp.ebi.ac.uk/pub/databases/spot/eQTL/sumstats/QTS000042/QTD000758/QTD000758.all.tsv.gz	ILMN_1760954	12	122812739	A	G	chr12_122812739_A_G	45	0.270833	0.000150042	0.507897	0.12773	SNP	54	192	NA	ENSG00000139726	ENSG00000139726	NA	rs71444563
QTS000042	ftp://ftp.ebi.ac.uk/pub/databases/spot/eQTL/sumstats/QTS000042/QTD000758/QTD000758.all.tsv.gz	ILMN_1772845	12	122812739	A	G	chr12_122812739_A_G	45	0.270833	0.0377447	-0.338656	0.160361	SNP	54	192	NA	ENSG00000184209	ENSG00000184209	NA	rs71444563
QTS000042	ftp://ftp.ebi.ac.uk/pub/databases/spot/eQTL/sumstats/QTS000042/QTD000758/QTD000758.all.tsv.gz	ILMN_1788928	12	122812739	A	G	chr12_122812739_A_G	45	0.270833	0.591958	0.107363	0.199518	SNP	54	192	NA	ENSG00000150967	ENSG00000150967	NA	rs71444563
QTS000042	ftp://ftp.ebi.ac.uk/pub/databases/spot/eQTL/sumstats/QTS000042/QTD000758/QTD000758.all.tsv.gz	ILMN_1791149	12	122812739	A	G	chr12_122812739_A_G	45	0.270833	0.756034	-0.0485664	0.155795	SNP	54	192	NA	ENSG00000182196	ENSG00000182196	NA	rs71444563
QTS000042	ftp://ftp.ebi.ac.uk/pub/databases/spot/eQTL/sumstats/QTS000042/QTD000758/QTD000758.all.tsv.gz	ILMN_1792092	12	122812739	A	G	chr12_122812739_A_G	45	0.270833	0.0772097	-0.216442	0.120944	SNP	54	192	NA	ENSG00000033030	ENSG00000033030	NA	rs71444563
QTS000042	ftp://ftp.ebi.ac.uk/pub/databases/spot/eQTL/sumstats/QTS000042/QTD000758/QTD000758.all.tsv.gz	ILMN_1797425	12	122812739	A	G	chr12_122812739_A_G	45	0.270833	0.939878	-0.0091054	0.120355	SNP	54	192	NA	ENSG00000111364	ENSG00000111364	NA	rs71444563
QTS000042	ftp://ftp.ebi.ac.uk/pub/databases/spot/eQTL/sumstats/QTS000042/QTD000758/QTD000758.all.tsv.gz	ILMN_1805643	12	122812739	A	G	chr12_122812739_A_G	45	0.270833	0.641075	-0.0897436	0.191788	SNP	54	192	NA	ENSG00000188026	ENSG00000188026	NA	rs71444563
QTS000042	ftp://ftp.ebi.ac.uk/pub/databases/spot/eQTL/sumstats/QTS000042/QTD000758/QTD000758.all.tsv.gz	ILMN_1811272	12	122812739	A	G	chr12_122812739_A_G	45	0.270833	0.259809	-0.211462	0.18636	SNP	54	192	NA	ENSG00000196917	ENSG00000196917	NA	rs71444563
QTS000042	ftp://ftp.ebi.ac.uk/pub/databases/spot/eQTL/sumstats/QTS000042/QTD000758/QTD000758.all.tsv.gz	ILMN_1849192	12	122812739	A	G	chr12_122812739_A_G	45	0.270833	0.690113	0.0810245	0.202503	SNP	54	192	NA	ENSG00000256546	ENSG00000256546	NA	rs71444563
QTS000042	ftp://ftp.ebi.ac.uk/pub/databases/spot/eQTL/sumstats/QTS000042/QTD000758/QTD000758.all.tsv.gz	ILMN_2310589	12	122812739	A	G	chr12_122812739_A_G	45	0.270833	0.812643	-0.0381738	0.160541	SNP	54	192	NA	ENSG00000184047	ENSG00000184047	NA	rs71444563
QTS000042	ftp://ftp.ebi.ac.uk/pub/databases/spot/eQTL/sumstats/QTS000042/QTD000758/QTD000758.all.tsv.gz	ILMN_2332990	12	122812739	A	G	chr12_122812739_A_G	45	0.270833	0.191285	0.170082	0.129078	SNP	54	192	NA	ENSG00000184047	ENSG00000184047	NA	rs71444563
QTS000042	ftp://ftp.ebi.ac.uk/pub/databases/spot/eQTL/sumstats/QTS000042/QTD000758/QTD000758.all.tsv.gz	ILMN_2343047	12	122812739	A	G	chr12_122812739_A_G	45	0.270833	0.442121	-0.154229	0.199685	SNP	54	192	NA	ENSG00000150967	ENSG00000150967	NA	rs71444563
QTS000042	ftp://ftp.ebi.ac.uk/pub/databases/spot/eQTL/sumstats/QTS000042/QTD000758/QTD000758.all.tsv.gz	ILMN_2343048	12	122812739	A	G	chr12_122812739_A_G	45	0.270833	0.0359773	-0.371554	0.174254	SNP	54	192	NA	ENSG00000150967	ENSG00000150967	NA	rs71444563
QTS000042	ftp://ftp.ebi.ac.uk/pub/databases/spot/eQTL/sumstats/QTS000042/QTD000758/QTD000758.all.tsv.gz	ILMN_2358277	12	122812739	A	G	chr12_122812739_A_G	45	0.270833	0.133413	-0.179488	0.118411	SNP	54	192	NA	ENSG00000111011	ENSG00000111011	NA	rs71444563
QTS000042	ftp://ftp.ebi.ac.uk/pub/databases/spot/eQTL/sumstats/QTS000042/QTD000758/QTD000758.all.tsv.gz	ILMN_2358278	12	122812739	A	G	chr12_122812739_A_G	45	0.270833	0.0864224	-0.211098	0.121641	SNP	54	192	NA	ENSG00000111011	ENSG00000111011	NA	rs71444563
QTS000042	ftp://ftp.ebi.ac.uk/pub/databases/spot/eQTL/sumstats/QTS000042/QTD000758/QTD000758.all.tsv.gz	ILMN_2393144	12	122812739	A	G	chr12_122812739_A_G	45	0.270833	0.683176	0.0647505	0.158087	SNP	54	192	NA	ENSG00000182196	ENSG00000182196	NA	rs71444563
QTS000042	ftp://ftp.ebi.ac.uk/pub/databases/spot/eQTL/sumstats/QTS000042/QTD000758/QTD000758.all.tsv.gz	ILMN_2395285	12	122812739	A	G	chr12_122812739_A_G	45	0.270833	0.249029	-0.148682	0.128069	SNP	54	192	NA	ENSG00000184209	ENSG00000184209	NA	rs71444563
QTS000042	ftp://ftp.ebi.ac.uk/pub/databases/spot/eQTL/sumstats/QTS000042/QTD000758/QTD000758.all.tsv.gz	ILMN_2396148	12	122812739	A	G	chr12_122812739_A_G	45	0.270833	0.925631	-0.0194132	0.207339	SNP	54	192	NA	ENSG00000130787	ENSG00000130787	NA	rs71444563
QTS000042	ftp://ftp.ebi.ac.uk/pub/databases/spot/eQTL/sumstats/QTS000042/QTD000758/QTD000758.all.tsv.gz	ILMN_2404085	12	122812739	A	G	chr12_122812739_A_G	45	0.270833	0.213489	0.131857	0.105169	SNP	54	192	NA	ENSG00000130779	ENSG00000130779	NA	rs71444563
QTS000042	ftp://ftp.ebi.ac.uk/pub/databases/spot/eQTL/sumstats/QTS000042/QTD000758/QTD000758.all.tsv.gz	ILMN_3208881	12	122812739	A	G	chr12_122812739_A_G	45	0.270833	0.868043	-0.0254702	0.152822	SNP	54	192	NA	ENSG00000183955	ENSG00000183955	NA	rs71444563
QTS000042	ftp://ftp.ebi.ac.uk/pub/databases/spot/eQTL/sumstats/QTS000042/QTD000758/QTD000758.all.tsv.gz	ILMN_3229052	12	122812739	A	G	chr12_122812739_A_G	45	0.270833	0.0635098	-0.37633	0.20006	SNP	54	192	NA	ENSG00000184209	ENSG00000184209	NA	rs71444563
QTS000042	ftp://ftp.ebi.ac.uk/pub/databases/spot/eQTL/sumstats/QTS000042/QTD000758/QTD000758.all.tsv.gz	ILMN_3249006	12	122812739	A	G	chr12_122812739_A_G	45	0.270833	0.872756	-0.0261407	0.162708	SNP	54	192	NA	ENSG00000183955	ENSG00000183955	NA	rs71444563
QTS000042	ftp://ftp.ebi.ac.uk/pub/databases/spot/eQTL/sumstats/QTS000042/QTD000758/QTD000758.all.tsv.gz	ILMN_1651936	12	122812775	G	GAA	chr12_122812775_G_GAA	52	0.291667	0.0907815	0.326704	0.190895	INDEL	54	192	NA	ENSG00000183955	ENSG00000183955	NA	rs1440948996
QTS000042	ftp://ftp.ebi.ac.uk/pub/databases/spot/eQTL/sumstats/QTS000042/QTD000758/QTD000758.all.tsv.gz	ILMN_1654421	12	122812775	G	GAA	chr12_122812775_G_GAA	52	0.291667	0.900407	-0.0264766	0.210911	INDEL	54	192	NA	ENSG00000051825	ENSG00000051825	NA	rs1440948996
QTS000042	ftp://ftp.ebi.ac.uk/pub/databases/spot/eQTL/sumstats/QTS000042/QTD000758/QTD000758.all.tsv.gz	ILMN_1654939	12	122812775	G	GAA	chr12_122812775_G_GAA	52	0.291667	0.59686	-0.110524	0.208146	INDEL	54	192	NA	ENSG00000086598	ENSG00000086598	NA	rs1440948996
QTS000042	ftp://ftp.ebi.ac.uk/pub/databases/spot/eQTL/sumstats/QTS000042/QTD000758/QTD000758.all.tsv.gz	ILMN_1662316	12	122812775	G	GAA	chr12_122812775_G_GAA	52	0.291667	0.727621	0.0584686	0.167299	INDEL	54	192	NA	ENSG00000139719	ENSG00000139719	NA	rs1440948996
QTS000042	ftp://ftp.ebi.ac.uk/pub/databases/spot/eQTL/sumstats/QTS000042/QTD000758/QTD000758.all.tsv.gz	ILMN_1665335	12	122812775	G	GAA	chr12_122812775_G_GAA	52	0.291667	0.838404	0.0324763	0.158743	INDEL	54	192	NA	ENSG00000184047	ENSG00000184047	NA	rs1440948996
QTS000042	ftp://ftp.ebi.ac.uk/pub/databases/spot/eQTL/sumstats/QTS000042/QTD000758/QTD000758.all.tsv.gz	ILMN_1667510	12	122812775	G	GAA	chr12_122812775_G_GAA	52	0.291667	0.819354	-0.0509635	0.222441	INDEL	54	192	NA	ENSG00000130921	ENSG00000130921	NA	rs1440948996
QTS000042	ftp://ftp.ebi.ac.uk/pub/databases/spot/eQTL/sumstats/QTS000042/QTD000758/QTD000758.all.tsv.gz	ILMN_1668743	12	122812775	G	GAA	chr12_122812775_G_GAA	52	0.291667	0.922282	0.0161435	0.164964	INDEL	54	192	NA	ENSG00000150977	ENSG00000150977	NA	rs1440948996
QTS000042	ftp://ftp.ebi.ac.uk/pub/databases/spot/eQTL/sumstats/QTS000042/QTD000758/QTD000758.all.tsv.gz	ILMN_1677693	12	122812775	G	GAA	chr12_122812775_G_GAA	52	0.291667	0.270472	0.208372	0.187813	INDEL	54	192	NA	ENSG00000255398	ENSG00000255398	NA	rs1440948996
QTS000042	ftp://ftp.ebi.ac.uk/pub/databases/spot/eQTL/sumstats/QTS000042/QTD000758/QTD000758.all.tsv.gz	ILMN_1678490	12	122812775	G	GAA	chr12_122812775_G_GAA	52	0.291667	0.715402	-0.0516838	0.141261	INDEL	54	192	NA	ENSG00000150977	ENSG00000150977	NA	rs1440948996
QTS000042	ftp://ftp.ebi.ac.uk/pub/databases/spot/eQTL/sumstats/QTS000042/QTD000758/QTD000758.all.tsv.gz	ILMN_1684038	12	122812775	G	GAA	chr12_122812775_G_GAA	52	0.291667	0.161475	-0.27262	0.192953	INDEL	54	192	NA	ENSG00000130779	ENSG00000130779	NA	rs1440948996
QTS000042	ftp://ftp.ebi.ac.uk/pub/databases/spot/eQTL/sumstats/QTS000042/QTD000758/QTD000758.all.tsv.gz	ILMN_1700380	12	122812775	G	GAA	chr12_122812775_G_GAA	52	0.291667	0.845556	0.0332605	0.170209	INDEL	54	192	NA	ENSG00000185344	ENSG00000185344	NA	rs1440948996
QTS000042	ftp://ftp.ebi.ac.uk/pub/databases/spot/eQTL/sumstats/QTS000042/QTD000758/QTD000758.all.tsv.gz	ILMN_1706886	12	122812775	G	GAA	chr12_122812775_G_GAA	52	0.291667	0.00147112	-0.706437	0.214625	INDEL	54	192	NA	ENSG00000110987	ENSG00000110987	NA	rs1440948996
QTS000042	ftp://ftp.ebi.ac.uk/pub/databases/spot/eQTL/sumstats/QTS000042/QTD000758/QTD000758.all.tsv.gz	ILMN_1710427	12	122812775	G	GAA	chr12_122812775_G_GAA	52	0.291667	0.796723	-0.0436159	0.168772	INDEL	54	192	NA	ENSG00000139722	ENSG00000139722	NA	rs1440948996
QTS000042	ftp://ftp.ebi.ac.uk/pub/databases/spot/eQTL/sumstats/QTS000042/QTD000758/QTD000758.all.tsv.gz	ILMN_1711699	12	122812775	G	GAA	chr12_122812775_G_GAA	52	0.291667	0.400862	-0.190828	0.225973	INDEL	54	192	NA	ENSG00000130787	ENSG00000130787	NA	rs1440948996
QTS000042	ftp://ftp.ebi.ac.uk/pub/databases/spot/eQTL/sumstats/QTS000042/QTD000758/QTD000758.all.tsv.gz	ILMN_1723058	12	122812775	G	GAA	chr12_122812775_G_GAA	52	0.291667	0.503242	0.151878	0.225886	INDEL	54	192	NA	ENSG00000130779	ENSG00000130779	NA	rs1440948996
QTS000042	ftp://ftp.ebi.ac.uk/pub/databases/spot/eQTL/sumstats/QTS000042/QTD000758/QTD000758.all.tsv.gz	ILMN_1725666	12	122812775	G	GAA	chr12_122812775_G_GAA	52	0.291667	0.669659	-0.0656151	0.15325	INDEL	54	192	NA	ENSG00000111358	ENSG00000111358	NA	rs1440948996
QTS000042	ftp://ftp.ebi.ac.uk/pub/databases/spot/eQTL/sumstats/QTS000042/QTD000758/QTD000758.all.tsv.gz	ILMN_1732516	12	122812775	G	GAA	chr12_122812775_G_GAA	52	0.291667	0.688668	-0.0816739	0.203126	INDEL	54	192	NA	ENSG00000184445	ENSG00000184445	NA	rs1440948996
QTS000042	ftp://ftp.ebi.ac.uk/pub/databases/spot/eQTL/sumstats/QTS000042/QTD000758/QTD000758.all.tsv.gz	ILMN_1732767	12	122812775	G	GAA	chr12_122812775_G_GAA	52	0.291667	0.371796	0.147168	0.163878	INDEL	54	192	NA	ENSG00000110801	ENSG00000110801	NA	rs1440948996
QTS000042	ftp://ftp.ebi.ac.uk/pub/databases/spot/eQTL/sumstats/QTS000042/QTD000758/QTD000758.all.tsv.gz	ILMN_1739943	12	122812775	G	GAA	chr12_122812775_G_GAA	52	0.291667	0.245662	-0.265948	0.227438	INDEL	54	192	NA	ENSG00000139697	ENSG00000139697	NA	rs1440948996
QTS000042	ftp://ftp.ebi.ac.uk/pub/databases/spot/eQTL/sumstats/QTS000042/QTD000758/QTD000758.all.tsv.gz	ILMN_1750497	12	122812775	G	GAA	chr12_122812775_G_GAA	52	0.291667	0.311363	0.188292	0.184844	INDEL	54	192	NA	ENSG00000182782	ENSG00000182782	NA	rs1440948996
QTS000042	ftp://ftp.ebi.ac.uk/pub/databases/spot/eQTL/sumstats/QTS000042/QTD000758/QTD000758.all.tsv.gz	ILMN_1753716	12	122812775	G	GAA	chr12_122812775_G_GAA	52	0.291667	0.573872	0.0727953	0.128927	INDEL	54	192	NA	ENSG00000111361	ENSG00000111361	NA	rs1440948996
QTS000042	ftp://ftp.ebi.ac.uk/pub/databases/spot/eQTL/sumstats/QTS000042/QTD000758/QTD000758.all.tsv.gz	ILMN_1760954	12	122812775	G	GAA	chr12_122812775_G_GAA	52	0.291667	0.236687	0.191509	0.160657	INDEL	54	192	NA	ENSG00000139726	ENSG00000139726	NA	rs1440948996
QTS000042	ftp://ftp.ebi.ac.uk/pub/databases/spot/eQTL/sumstats/QTS000042/QTD000758/QTD000758.all.tsv.gz	ILMN_1772845	12	122812775	G	GAA	chr12_122812775_G_GAA	52	0.291667	0.632264	-0.0917469	0.191004	INDEL	54	192	NA	ENSG00000184209	ENSG00000184209	NA	rs1440948996
QTS000042	ftp://ftp.ebi.ac.uk/pub/databases/spot/eQTL/sumstats/QTS000042/QTD000758/QTD000758.all.tsv.gz	ILMN_1788928	12	122812775	G	GAA	chr12_122812775_G_GAA	52	0.291667	0.0483774	-0.454258	0.226682	INDEL	54	192	NA	ENSG00000150967	ENSG00000150967	NA	rs1440948996
QTS000042	ftp://ftp.ebi.ac.uk/pub/databases/spot/eQTL/sumstats/QTS000042/QTD000758/QTD000758.all.tsv.gz	ILMN_1791149	12	122812775	G	GAA	chr12_122812775_G_GAA	52	0.291667	0.802943	-0.045315	0.181007	INDEL	54	192	NA	ENSG00000182196	ENSG00000182196	NA	rs1440948996
QTS000042	ftp://ftp.ebi.ac.uk/pub/databases/spot/eQTL/sumstats/QTS000042/QTD000758/QTD000758.all.tsv.gz	ILMN_1792092	12	122812775	G	GAA	chr12_122812775_G_GAA	52	0.291667	0.980057	-0.0035907	0.143204	INDEL	54	192	NA	ENSG00000033030	ENSG00000033030	NA	rs1440948996
QTS000042	ftp://ftp.ebi.ac.uk/pub/databases/spot/eQTL/sumstats/QTS000042/QTD000758/QTD000758.all.tsv.gz	ILMN_1797425	12	122812775	G	GAA	chr12_122812775_G_GAA	52	0.291667	0.76976	0.0410342	0.139734	INDEL	54	192	NA	ENSG00000111364	ENSG00000111364	NA	rs1440948996
QTS000042	ftp://ftp.ebi.ac.uk/pub/databases/spot/eQTL/sumstats/QTS000042/QTD000758/QTD000758.all.tsv.gz	ILMN_1805643	12	122812775	G	GAA	chr12_122812775_G_GAA	52	0.291667	0.755226	-0.0697367	0.222943	INDEL	54	192	NA	ENSG00000188026	ENSG00000188026	NA	rs1440948996
QTS000042	ftp://ftp.ebi.ac.uk/pub/databases/spot/eQTL/sumstats/QTS000042/QTD000758/QTD000758.all.tsv.gz	ILMN_1811272	12	122812775	G	GAA	chr12_122812775_G_GAA	52	0.291667	0.805135	-0.0539776	0.218085	INDEL	54	192	NA	ENSG00000196917	ENSG00000196917	NA	rs1440948996
QTS000042	ftp://ftp.ebi.ac.uk/pub/databases/spot/eQTL/sumstats/QTS000042/QTD000758/QTD000758.all.tsv.gz	ILMN_1849192	12	122812775	G	GAA	chr12_122812775_G_GAA	52	0.291667	0.446168	-0.179601	0.234618	INDEL	54	192	NA	ENSG00000256546	ENSG00000256546	NA	rs1440948996
QTS000042	ftp://ftp.ebi.ac.uk/pub/databases/spot/eQTL/sumstats/QTS000042/QTD000758/QTD000758.all.tsv.gz	ILMN_2310589	12	122812775	G	GAA	chr12_122812775_G_GAA	52	0.291667	0.884095	0.0272761	0.186522	INDEL	54	192	NA	ENSG00000184047	ENSG00000184047	NA	rs1440948996
QTS000042	ftp://ftp.ebi.ac.uk/pub/databases/spot/eQTL/sumstats/QTS000042/QTD000758/QTD000758.all.tsv.gz	ILMN_2332990	12	122812775	G	GAA	chr12_122812775_G_GAA	52	0.291667	0.745876	-0.0492372	0.151417	INDEL	54	192	NA	ENSG00000184047	ENSG00000184047	NA	rs1440948996
QTS000042	ftp://ftp.ebi.ac.uk/pub/databases/spot/eQTL/sumstats/QTS000042/QTD000758/QTD000758.all.tsv.gz	ILMN_2343047	12	122812775	G	GAA	chr12_122812775_G_GAA	52	0.291667	0.751981	-0.0737713	0.232651	INDEL	54	192	NA	ENSG00000150967	ENSG00000150967	NA	rs1440948996
QTS000042	ftp://ftp.ebi.ac.uk/pub/databases/spot/eQTL/sumstats/QTS000042/QTD000758/QTD000758.all.tsv.gz	ILMN_2343048	12	122812775	G	GAA	chr12_122812775_G_GAA	52	0.291667	0.269563	-0.229429	0.206397	INDEL	54	192	NA	ENSG00000150967	ENSG00000150967	NA	rs1440948996
QTS000042	ftp://ftp.ebi.ac.uk/pub/databases/spot/eQTL/sumstats/QTS000042/QTD000758/QTD000758.all.tsv.gz	ILMN_2358277	12	122812775	G	GAA	chr12_122812775_G_GAA	52	0.291667	0.829886	-0.0300494	0.139419	INDEL	54	192	NA	ENSG00000111011	ENSG00000111011	NA	rs1440948996
QTS000042	ftp://ftp.ebi.ac.uk/pub/databases/spot/eQTL/sumstats/QTS000042/QTD000758/QTD000758.all.tsv.gz	ILMN_2358278	12	122812775	G	GAA	chr12_122812775_G_GAA	52	0.291667	0.775493	-0.0411456	0.143796	INDEL	54	192	NA	ENSG00000111011	ENSG00000111011	NA	rs1440948996
QTS000042	ftp://ftp.ebi.ac.uk/pub/databases/spot/eQTL/sumstats/QTS000042/QTD000758/QTD000758.all.tsv.gz	ILMN_2393144	12	122812775	G	GAA	chr12_122812775_G_GAA	52	0.291667	0.338276	-0.176063	0.182788	INDEL	54	192	NA	ENSG00000182196	ENSG00000182196	NA	rs1440948996
QTS000042	ftp://ftp.ebi.ac.uk/pub/databases/spot/eQTL/sumstats/QTS000042/QTD000758/QTD000758.all.tsv.gz	ILMN_2395285	12	122812775	G	GAA	chr12_122812775_G_GAA	52	0.291667	0.540009	0.0920827	0.149636	INDEL	54	192	NA	ENSG00000184209	ENSG00000184209	NA	rs1440948996
QTS000042	ftp://ftp.ebi.ac.uk/pub/databases/spot/eQTL/sumstats/QTS000042/QTD000758/QTD000758.all.tsv.gz	ILMN_2396148	12	122812775	G	GAA	chr12_122812775_G_GAA	52	0.291667	0.227341	-0.290357	0.238711	INDEL	54	192	NA	ENSG00000130787	ENSG00000130787	NA	rs1440948996
QTS000042	ftp://ftp.ebi.ac.uk/pub/databases/spot/eQTL/sumstats/QTS000042/QTD000758/QTD000758.all.tsv.gz	ILMN_2404085	12	122812775	G	GAA	chr12_122812775_G_GAA	52	0.291667	0.238164	0.145299	0.12228	INDEL	54	192	NA	ENSG00000130779	ENSG00000130779	NA	rs1440948996
QTS000042	ftp://ftp.ebi.ac.uk/pub/databases/spot/eQTL/sumstats/QTS000042/QTD000758/QTD000758.all.tsv.gz	ILMN_3208881	12	122812775	G	GAA	chr12_122812775_G_GAA	52	0.291667	0.26351	0.198364	0.17619	INDEL	54	192	NA	ENSG00000183955	ENSG00000183955	NA	rs1440948996
QTS000042	ftp://ftp.ebi.ac.uk/pub/databases/spot/eQTL/sumstats/QTS000042/QTD000758/QTD000758.all.tsv.gz	ILMN_3229052	12	122812775	G	GAA	chr12_122812775_G_GAA	52	0.291667	0.867756	0.0396382	0.237308	INDEL	54	192	NA	ENSG00000184209	ENSG00000184209	NA	rs1440948996
QTS000042	ftp://ftp.ebi.ac.uk/pub/databases/spot/eQTL/sumstats/QTS000042/QTD000758/QTD000758.all.tsv.gz	ILMN_3249006	12	122812775	G	GAA	chr12_122812775_G_GAA	52	0.291667	0.878734	-0.0289269	0.189003	INDEL	54	192	NA	ENSG00000183955	ENSG00000183955	NA	rs1440948996
QTS000042	ftp://ftp.ebi.ac.uk/pub/databases/spot/eQTL/sumstats/QTS000042/QTD000758/QTD000758.all.tsv.gz	ILMN_1651936	12	122812805	AAG	A	chr12_122812805_AAG_A	6	0.03125	0.275704	-0.429638	0.391526	INDEL	6	192	NA	ENSG00000183955	ENSG00000183955	NA	rs199697729
QTS000042	ftp://ftp.ebi.ac.uk/pub/databases/spot/eQTL/sumstats/QTS000042/QTD000758/QTD000758.all.tsv.gz	ILMN_1654421	12	122812805	AAG	A	chr12_122812805_AAG_A	6	0.03125	0.956179	-0.0236012	0.428197	INDEL	6	192	NA	ENSG00000051825	ENSG00000051825	NA	rs199697729
QTS000042	ftp://ftp.ebi.ac.uk/pub/databases/spot/eQTL/sumstats/QTS000042/QTD000758/QTD000758.all.tsv.gz	ILMN_1654939	12	122812805	AAG	A	chr12_122812805_AAG_A	6	0.03125	0.112176	-0.66923	0.416774	INDEL	6	192	NA	ENSG00000086598	ENSG00000086598	NA	rs199697729
QTS000042	ftp://ftp.ebi.ac.uk/pub/databases/spot/eQTL/sumstats/QTS000042/QTD000758/QTD000758.all.tsv.gz	ILMN_1662316	12	122812805	AAG	A	chr12_122812805_AAG_A	6	0.03125	0.232766	0.405035	0.336926	INDEL	6	192	NA	ENSG00000139719	ENSG00000139719	NA	rs199697729
QTS000042	ftp://ftp.ebi.ac.uk/pub/databases/spot/eQTL/sumstats/QTS000042/QTD000758/QTD000758.all.tsv.gz	ILMN_1665335	12	122812805	AAG	A	chr12_122812805_AAG_A	6	0.03125	0.0595599	0.602577	0.315397	INDEL	6	192	NA	ENSG00000184047	ENSG00000184047	NA	rs199697729
QTS000042	ftp://ftp.ebi.ac.uk/pub/databases/spot/eQTL/sumstats/QTS000042/QTD000758/QTD000758.all.tsv.gz	ILMN_1667510	12	122812805	AAG	A	chr12_122812805_AAG_A	6	0.03125	0.849697	-0.085854	0.451616	INDEL	6	192	NA	ENSG00000130921	ENSG00000130921	NA	rs199697729
QTS000042	ftp://ftp.ebi.ac.uk/pub/databases/spot/eQTL/sumstats/QTS000042/QTD000758/QTD000758.all.tsv.gz	ILMN_1668743	12	122812805	AAG	A	chr12_122812805_AAG_A	6	0.03125	0.21883	-0.411165	0.331816	INDEL	6	192	NA	ENSG00000150977	ENSG00000150977	NA	rs199697729
QTS000042	ftp://ftp.ebi.ac.uk/pub/databases/spot/eQTL/sumstats/QTS000042/QTD000758/QTD000758.all.tsv.gz	ILMN_1677693	12	122812805	AAG	A	chr12_122812805_AAG_A	6	0.03125	0.414353	0.313859	0.382557	INDEL	6	192	NA	ENSG00000255398	ENSG00000255398	NA	rs199697729
QTS000042	ftp://ftp.ebi.ac.uk/pub/databases/spot/eQTL/sumstats/QTS000042/QTD000758/QTD000758.all.tsv.gz	ILMN_1678490	12	122812805	AAG	A	chr12_122812805_AAG_A	6	0.03125	0.322412	-0.284008	0.285285	INDEL	6	192	NA	ENSG00000150977	ENSG00000150977	NA	rs199697729
QTS000042	ftp://ftp.ebi.ac.uk/pub/databases/spot/eQTL/sumstats/QTS000042/QTD000758/QTD000758.all.tsv.gz	ILMN_1684038	12	122812805	AAG	A	chr12_122812805_AAG_A	6	0.03125	0.275516	0.432047	0.393566	INDEL	6	192	NA	ENSG00000130779	ENSG00000130779	NA	rs199697729
QTS000042	ftp://ftp.ebi.ac.uk/pub/databases/spot/eQTL/sumstats/QTS000042/QTD000758/QTD000758.all.tsv.gz	ILMN_1700380	12	122812805	AAG	A	chr12_122812805_AAG_A	6	0.03125	0.722318	0.123147	0.34535	INDEL	6	192	NA	ENSG00000185344	ENSG00000185344	NA	rs199697729
QTS000042	ftp://ftp.ebi.ac.uk/pub/databases/spot/eQTL/sumstats/QTS000042/QTD000758/QTD000758.all.tsv.gz	ILMN_1706886	12	122812805	AAG	A	chr12_122812805_AAG_A	6	0.03125	0.345377	0.437583	0.461068	INDEL	6	192	NA	ENSG00000110987	ENSG00000110987	NA	rs199697729
QTS000042	ftp://ftp.ebi.ac.uk/pub/databases/spot/eQTL/sumstats/QTS000042/QTD000758/QTD000758.all.tsv.gz	ILMN_1710427	12	122812805	AAG	A	chr12_122812805_AAG_A	6	0.03125	0.996681	-0.00143021	0.342759	INDEL	6	192	NA	ENSG00000139722	ENSG00000139722	NA	rs199697729
QTS000042	ftp://ftp.ebi.ac.uk/pub/databases/spot/eQTL/sumstats/QTS000042/QTD000758/QTD000758.all.tsv.gz	ILMN_1711699	12	122812805	AAG	A	chr12_122812805_AAG_A	6	0.03125	0.106271	0.740497	0.453416	INDEL	6	192	NA	ENSG00000130787	ENSG00000130787	NA	rs199697729
QTS000042	ftp://ftp.ebi.ac.uk/pub/databases/spot/eQTL/sumstats/QTS000042/QTD000758/QTD000758.all.tsv.gz	ILMN_1723058	12	122812805	AAG	A	chr12_122812805_AAG_A	6	0.03125	0.69719	-0.179388	0.459399	INDEL	6	192	NA	ENSG00000130779	ENSG00000130779	NA	rs199697729
QTS000042	ftp://ftp.ebi.ac.uk/pub/databases/spot/eQTL/sumstats/QTS000042/QTD000758/QTD000758.all.tsv.gz	ILMN_1725666	12	122812805	AAG	A	chr12_122812805_AAG_A	6	0.03125	0.521663	-0.199933	0.310672	INDEL	6	192	NA	ENSG00000111358	ENSG00000111358	NA	rs199697729
QTS000042	ftp://ftp.ebi.ac.uk/pub/databases/spot/eQTL/sumstats/QTS000042/QTD000758/QTD000758.all.tsv.gz	ILMN_1732516	12	122812805	AAG	A	chr12_122812805_AAG_A	6	0.03125	0.762389	-0.125144	0.412535	INDEL	6	192	NA	ENSG00000184445	ENSG00000184445	NA	rs199697729
QTS000042	ftp://ftp.ebi.ac.uk/pub/databases/spot/eQTL/sumstats/QTS000042/QTD000758/QTD000758.all.tsv.gz	ILMN_1732767	12	122812805	AAG	A	chr12_122812805_AAG_A	6	0.03125	0.88394	0.0489482	0.334272	INDEL	6	192	NA	ENSG00000110801	ENSG00000110801	NA	rs199697729
QTS000042	ftp://ftp.ebi.ac.uk/pub/databases/spot/eQTL/sumstats/QTS000042/QTD000758/QTD000758.all.tsv.gz	ILMN_1739943	12	122812805	AAG	A	chr12_122812805_AAG_A	6	0.03125	0.574931	0.261626	0.464651	INDEL	6	192	NA	ENSG00000139697	ENSG00000139697	NA	rs199697729
QTS000042	ftp://ftp.ebi.ac.uk/pub/databases/spot/eQTL/sumstats/QTS000042/QTD000758/QTD000758.all.tsv.gz	ILMN_1750497	12	122812805	AAG	A	chr12_122812805_AAG_A	6	0.03125	0.361457	0.344778	0.375689	INDEL	6	192	NA	ENSG00000182782	ENSG00000182782	NA	rs199697729
QTS000042	ftp://ftp.ebi.ac.uk/pub/databases/spot/eQTL/sumstats/QTS000042/QTD000758/QTD000758.all.tsv.gz	ILMN_1753716	12	122812805	AAG	A	chr12_122812805_AAG_A	6	0.03125	0.329333	-0.255837	0.260713	INDEL	6	192	NA	ENSG00000111361	ENSG00000111361	NA	rs199697729
QTS000042	ftp://ftp.ebi.ac.uk/pub/databases/spot/eQTL/sumstats/QTS000042/QTD000758/QTD000758.all.tsv.gz	ILMN_1760954	12	122812805	AAG	A	chr12_122812805_AAG_A	6	0.03125	0.358225	-0.302371	0.32726	INDEL	6	192	NA	ENSG00000139726	ENSG00000139726	NA	rs199697729
QTS000042	ftp://ftp.ebi.ac.uk/pub/databases/spot/eQTL/sumstats/QTS000042/QTD000758/QTD000758.all.tsv.gz	ILMN_1772845	12	122812805	AAG	A	chr12_122812805_AAG_A	6	0.03125	0.307535	0.396162	0.385823	INDEL	6	192	NA	ENSG00000184209	ENSG00000184209	NA	rs199697729
QTS000042	ftp://ftp.ebi.ac.uk/pub/databases/spot/eQTL/sumstats/QTS000042/QTD000758/QTD000758.all.tsv.gz	ILMN_1788928	12	122812805	AAG	A	chr12_122812805_AAG_A	6	0.03125	0.426164	0.375473	0.469486	INDEL	6	192	NA	ENSG00000150967	ENSG00000150967	NA	rs199697729
QTS000042	ftp://ftp.ebi.ac.uk/pub/databases/spot/eQTL/sumstats/QTS000042/QTD000758/QTD000758.all.tsv.gz	ILMN_1791149	12	122812805	AAG	A	chr12_122812805_AAG_A	6	0.03125	0.723927	-0.130188	0.367316	INDEL	6	192	NA	ENSG00000182196	ENSG00000182196	NA	rs199697729
QTS000042	ftp://ftp.ebi.ac.uk/pub/databases/spot/eQTL/sumstats/QTS000042/QTD000758/QTD000758.all.tsv.gz	ILMN_1792092	12	122812805	AAG	A	chr12_122812805_AAG_A	6	0.03125	0.30992	0.295155	0.288881	INDEL	6	192	NA	ENSG00000033030	ENSG00000033030	NA	rs199697729
QTS000042	ftp://ftp.ebi.ac.uk/pub/databases/spot/eQTL/sumstats/QTS000042/QTD000758/QTD000758.all.tsv.gz	ILMN_1797425	12	122812805	AAG	A	chr12_122812805_AAG_A	6	0.03125	0.416675	0.230755	0.282673	INDEL	6	192	NA	ENSG00000111364	ENSG00000111364	NA	rs199697729
QTS000042	ftp://ftp.ebi.ac.uk/pub/databases/spot/eQTL/sumstats/QTS000042/QTD000758/QTD000758.all.tsv.gz	ILMN_1805643	12	122812805	AAG	A	chr12_122812805_AAG_A	6	0.03125	0.283907	0.485047	0.44968	INDEL	6	192	NA	ENSG00000188026	ENSG00000188026	NA	rs199697729
QTS000042	ftp://ftp.ebi.ac.uk/pub/databases/spot/eQTL/sumstats/QTS000042/QTD000758/QTD000758.all.tsv.gz	ILMN_1811272	12	122812805	AAG	A	chr12_122812805_AAG_A	6	0.03125	0.226104	-0.53533	0.43893	INDEL	6	192	NA	ENSG00000196917	ENSG00000196917	NA	rs199697729
QTS000042	ftp://ftp.ebi.ac.uk/pub/databases/spot/eQTL/sumstats/QTS000042/QTD000758/QTD000758.all.tsv.gz	ILMN_1849192	12	122812805	AAG	A	chr12_122812805_AAG_A	6	0.03125	0.619605	0.237823	0.477268	INDEL	6	192	NA	ENSG00000256546	ENSG00000256546	NA	rs199697729
QTS000042	ftp://ftp.ebi.ac.uk/pub/databases/spot/eQTL/sumstats/QTS000042/QTD000758/QTD000758.all.tsv.gz	ILMN_2310589	12	122812805	AAG	A	chr12_122812805_AAG_A	6	0.03125	0.37924	0.333217	0.37691	INDEL	6	192	NA	ENSG00000184047	ENSG00000184047	NA	rs199697729
QTS000042	ftp://ftp.ebi.ac.uk/pub/databases/spot/eQTL/sumstats/QTS000042/QTD000758/QTD000758.all.tsv.gz	ILMN_2332990	12	122812805	AAG	A	chr12_122812805_AAG_A	6	0.03125	0.813065	-0.0729454	0.307479	INDEL	6	192	NA	ENSG00000184047	ENSG00000184047	NA	rs199697729
QTS000042	ftp://ftp.ebi.ac.uk/pub/databases/spot/eQTL/sumstats/QTS000042/QTD000758/QTD000758.all.tsv.gz	ILMN_2343047	12	122812805	AAG	A	chr12_122812805_AAG_A	6	0.03125	0.731405	-0.162655	0.472245	INDEL	6	192	NA	ENSG00000150967	ENSG00000150967	NA	rs199697729
QTS000042	ftp://ftp.ebi.ac.uk/pub/databases/spot/eQTL/sumstats/QTS000042/QTD000758/QTD000758.all.tsv.gz	ILMN_2343048	12	122812805	AAG	A	chr12_122812805_AAG_A	6	0.03125	0.459869	0.312421	0.420734	INDEL	6	192	NA	ENSG00000150967	ENSG00000150967	NA	rs199697729
QTS000042	ftp://ftp.ebi.ac.uk/pub/databases/spot/eQTL/sumstats/QTS000042/QTD000758/QTD000758.all.tsv.gz	ILMN_2358277	12	122812805	AAG	A	chr12_122812805_AAG_A	6	0.03125	0.914071	-0.0306411	0.28309	INDEL	6	192	NA	ENSG00000111011	ENSG00000111011	NA	rs199697729
QTS000042	ftp://ftp.ebi.ac.uk/pub/databases/spot/eQTL/sumstats/QTS000042/QTD000758/QTD000758.all.tsv.gz	ILMN_2358278	12	122812805	AAG	A	chr12_122812805_AAG_A	6	0.03125	0.678655	0.121306	0.291753	INDEL	6	192	NA	ENSG00000111011	ENSG00000111011	NA	rs199697729
QTS000042	ftp://ftp.ebi.ac.uk/pub/databases/spot/eQTL/sumstats/QTS000042/QTD000758/QTD000758.all.tsv.gz	ILMN_2393144	12	122812805	AAG	A	chr12_122812805_AAG_A	6	0.03125	0.156713	0.526847	0.368602	INDEL	6	192	NA	ENSG00000182196	ENSG00000182196	NA	rs199697729
QTS000042	ftp://ftp.ebi.ac.uk/pub/databases/spot/eQTL/sumstats/QTS000042/QTD000758/QTD000758.all.tsv.gz	ILMN_2395285	12	122812805	AAG	A	chr12_122812805_AAG_A	6	0.03125	0.920895	0.0303273	0.304453	INDEL	6	192	NA	ENSG00000184209	ENSG00000184209	NA	rs199697729
QTS000042	ftp://ftp.ebi.ac.uk/pub/databases/spot/eQTL/sumstats/QTS000042/QTD000758/QTD000758.all.tsv.gz	ILMN_2396148	12	122812805	AAG	A	chr12_122812805_AAG_A	6	0.03125	0.0263742	1.07283	0.474383	INDEL	6	192	NA	ENSG00000130787	ENSG00000130787	NA	rs199697729
QTS000042	ftp://ftp.ebi.ac.uk/pub/databases/spot/eQTL/sumstats/QTS000042/QTD000758/QTD000758.all.tsv.gz	ILMN_2404085	12	122812805	AAG	A	chr12_122812805_AAG_A	6	0.03125	0.815531	-0.0585776	0.250281	INDEL	6	192	NA	ENSG00000130779	ENSG00000130779	NA	rs199697729
QTS000042	ftp://ftp.ebi.ac.uk/pub/databases/spot/eQTL/sumstats/QTS000042/QTD000758/QTD000758.all.tsv.gz	ILMN_3208881	12	122812805	AAG	A	chr12_122812805_AAG_A	6	0.03125	0.246454	-0.417295	0.357473	INDEL	6	192	NA	ENSG00000183955	ENSG00000183955	NA	rs199697729
QTS000042	ftp://ftp.ebi.ac.uk/pub/databases/spot/eQTL/sumstats/QTS000042/QTD000758/QTD000758.all.tsv.gz	ILMN_3229052	12	122812805	AAG	A	chr12_122812805_AAG_A	6	0.03125	0.0785251	0.842265	0.472771	INDEL	6	192	NA	ENSG00000184209	ENSG00000184209	NA	rs199697729
QTS000042	ftp://ftp.ebi.ac.uk/pub/databases/spot/eQTL/sumstats/QTS000042/QTD000758/QTD000758.all.tsv.gz	ILMN_3249006	12	122812805	AAG	A	chr12_122812805_AAG_A	6	0.03125	0.860132	-0.0678178	0.38367	INDEL	6	192	NA	ENSG00000183955	ENSG00000183955	NA	rs199697729
QTS000042	ftp://ftp.ebi.ac.uk/pub/databases/spot/eQTL/sumstats/QTS000042/QTD000758/QTD000758.all.tsv.gz	ILMN_1651936	12	122812872	A	T	chr12_122812872_A_T	11	0.0572917	0.193288	0.37145	0.283186	SNP	181	192	NA	ENSG00000183955	ENSG00000183955	NA	rs10773599
QTS000042	ftp://ftp.ebi.ac.uk/pub/databases/spot/eQTL/sumstats/QTS000042/QTD000758/QTD000758.all.tsv.gz	ILMN_1654421	12	122812872	A	T	chr12_122812872_A_T	11	0.0572917	0.626692	0.15146	0.310224	SNP	181	192	NA	ENSG00000051825	ENSG00000051825	NA	rs10773599
QTS000042	ftp://ftp.ebi.ac.uk/pub/databases/spot/eQTL/sumstats/QTS000042/QTD000758/QTD000758.all.tsv.gz	ILMN_1654939	12	122812872	A	T	chr12_122812872_A_T	11	0.0572917	0.566633	0.176333	0.306481	SNP	181	192	NA	ENSG00000086598	ENSG00000086598	NA	rs10773599
QTS000042	ftp://ftp.ebi.ac.uk/pub/databases/spot/eQTL/sumstats/QTS000042/QTD000758/QTD000758.all.tsv.gz	ILMN_1662316	12	122812872	A	T	chr12_122812872_A_T	11	0.0572917	0.101822	-0.401377	0.242578	SNP	181	192	NA	ENSG00000139719	ENSG00000139719	NA	rs10773599
QTS000042	ftp://ftp.ebi.ac.uk/pub/databases/spot/eQTL/sumstats/QTS000042/QTD000758/QTD000758.all.tsv.gz	ILMN_1665335	12	122812872	A	T	chr12_122812872_A_T	11	0.0572917	0.0513256	-0.451861	0.228482	SNP	181	192	NA	ENSG00000184047	ENSG00000184047	NA	rs10773599
QTS000042	ftp://ftp.ebi.ac.uk/pub/databases/spot/eQTL/sumstats/QTS000042/QTD000758/QTD000758.all.tsv.gz	ILMN_1667510	12	122812872	A	T	chr12_122812872_A_T	11	0.0572917	0.874867	-0.0517647	0.327683	SNP	181	192	NA	ENSG00000130921	ENSG00000130921	NA	rs10773599
QTS000042	ftp://ftp.ebi.ac.uk/pub/databases/spot/eQTL/sumstats/QTS000042/QTD000758/QTD000758.all.tsv.gz	ILMN_1668743	12	122812872	A	T	chr12_122812872_A_T	11	0.0572917	0.924921	-0.0229673	0.242972	SNP	181	192	NA	ENSG00000150977	ENSG00000150977	NA	rs10773599
QTS000042	ftp://ftp.ebi.ac.uk/pub/databases/spot/eQTL/sumstats/QTS000042/QTD000758/QTD000758.all.tsv.gz	ILMN_1677693	12	122812872	A	T	chr12_122812872_A_T	11	0.0572917	0.733355	0.0951972	0.278495	SNP	181	192	NA	ENSG00000255398	ENSG00000255398	NA	rs10773599
QTS000042	ftp://ftp.ebi.ac.uk/pub/databases/spot/eQTL/sumstats/QTS000042/QTD000758/QTD000758.all.tsv.gz	ILMN_1678490	12	122812872	A	T	chr12_122812872_A_T	11	0.0572917	0.856769	-0.0376941	0.208188	SNP	181	192	NA	ENSG00000150977	ENSG00000150977	NA	rs10773599
QTS000042	ftp://ftp.ebi.ac.uk/pub/databases/spot/eQTL/sumstats/QTS000042/QTD000758/QTD000758.all.tsv.gz	ILMN_1684038	12	122812872	A	T	chr12_122812872_A_T	11	0.0572917	0.148797	-0.4139	0.283979	SNP	181	192	NA	ENSG00000130779	ENSG00000130779	NA	rs10773599
QTS000042	ftp://ftp.ebi.ac.uk/pub/databases/spot/eQTL/sumstats/QTS000042/QTD000758/QTD000758.all.tsv.gz	ILMN_1700380	12	122812872	A	T	chr12_122812872_A_T	11	0.0572917	0.999891	-3.44235e-05	0.250755	SNP	181	192	NA	ENSG00000185344	ENSG00000185344	NA	rs10773599
QTS000042	ftp://ftp.ebi.ac.uk/pub/databases/spot/eQTL/sumstats/QTS000042/QTD000758/QTD000758.all.tsv.gz	ILMN_1706886	12	122812872	A	T	chr12_122812872_A_T	11	0.0572917	0.596455	-0.178489	0.335772	SNP	181	192	NA	ENSG00000110987	ENSG00000110987	NA	rs10773599
QTS000042	ftp://ftp.ebi.ac.uk/pub/databases/spot/eQTL/sumstats/QTS000042/QTD000758/QTD000758.all.tsv.gz	ILMN_1710427	12	122812872	A	T	chr12_122812872_A_T	11	0.0572917	0.82994	-0.0535668	0.248611	SNP	181	192	NA	ENSG00000139722	ENSG00000139722	NA	rs10773599
QTS000042	ftp://ftp.ebi.ac.uk/pub/databases/spot/eQTL/sumstats/QTS000042/QTD000758/QTD000758.all.tsv.gz	ILMN_1711699	12	122812872	A	T	chr12_122812872_A_T	11	0.0572917	0.683733	-0.136521	0.333934	SNP	181	192	NA	ENSG00000130787	ENSG00000130787	NA	rs10773599
QTS000042	ftp://ftp.ebi.ac.uk/pub/databases/spot/eQTL/sumstats/QTS000042/QTD000758/QTD000758.all.tsv.gz	ILMN_1723058	12	122812872	A	T	chr12_122812872_A_T	11	0.0572917	0.683213	0.136489	0.333276	SNP	181	192	NA	ENSG00000130779	ENSG00000130779	NA	rs10773599
QTS000042	ftp://ftp.ebi.ac.uk/pub/databases/spot/eQTL/sumstats/QTS000042/QTD000758/QTD000758.all.tsv.gz	ILMN_1725666	12	122812872	A	T	chr12_122812872_A_T	11	0.0572917	0.647359	0.103616	0.22568	SNP	181	192	NA	ENSG00000111358	ENSG00000111358	NA	rs10773599
QTS000042	ftp://ftp.ebi.ac.uk/pub/databases/spot/eQTL/sumstats/QTS000042/QTD000758/QTD000758.all.tsv.gz	ILMN_1732516	12	122812872	A	T	chr12_122812872_A_T	11	0.0572917	0.779421	-0.0841104	0.29933	SNP	181	192	NA	ENSG00000184445	ENSG00000184445	NA	rs10773599
QTS000042	ftp://ftp.ebi.ac.uk/pub/databases/spot/eQTL/sumstats/QTS000042/QTD000758/QTD000758.all.tsv.gz	ILMN_1732767	12	122812872	A	T	chr12_122812872_A_T	11	0.0572917	0.669228	-0.10388	0.242284	SNP	181	192	NA	ENSG00000110801	ENSG00000110801	NA	rs10773599
QTS000042	ftp://ftp.ebi.ac.uk/pub/databases/spot/eQTL/sumstats/QTS000042/QTD000758/QTD000758.all.tsv.gz	ILMN_1739943	12	122812872	A	T	chr12_122812872_A_T	11	0.0572917	0.196673	-0.435191	0.334332	SNP	181	192	NA	ENSG00000139697	ENSG00000139697	NA	rs10773599
QTS000042	ftp://ftp.ebi.ac.uk/pub/databases/spot/eQTL/sumstats/QTS000042/QTD000758/QTD000758.all.tsv.gz	ILMN_1750497	12	122812872	A	T	chr12_122812872_A_T	11	0.0572917	0.571466	0.155358	0.273432	SNP	181	192	NA	ENSG00000182782	ENSG00000182782	NA	rs10773599
QTS000042	ftp://ftp.ebi.ac.uk/pub/databases/spot/eQTL/sumstats/QTS000042/QTD000758/QTD000758.all.tsv.gz	ILMN_1753716	12	122812872	A	T	chr12_122812872_A_T	11	0.0572917	0.462144	0.140098	0.189632	SNP	181	192	NA	ENSG00000111361	ENSG00000111361	NA	rs10773599
QTS000042	ftp://ftp.ebi.ac.uk/pub/databases/spot/eQTL/sumstats/QTS000042/QTD000758/QTD000758.all.tsv.gz	ILMN_1760954	12	122812872	A	T	chr12_122812872_A_T	11	0.0572917	0.290526	0.252171	0.237039	SNP	181	192	NA	ENSG00000139726	ENSG00000139726	NA	rs10773599
QTS000042	ftp://ftp.ebi.ac.uk/pub/databases/spot/eQTL/sumstats/QTS000042/QTD000758/QTD000758.all.tsv.gz	ILMN_1772845	12	122812872	A	T	chr12_122812872_A_T	11	0.0572917	0.266987	-0.312489	0.279598	SNP	181	192	NA	ENSG00000184209	ENSG00000184209	NA	rs10773599
QTS000042	ftp://ftp.ebi.ac.uk/pub/databases/spot/eQTL/sumstats/QTS000042/QTD000758/QTD000758.all.tsv.gz	ILMN_1788928	12	122812872	A	T	chr12_122812872_A_T	11	0.0572917	0.316643	-0.342414	0.339854	SNP	181	192	NA	ENSG00000150967	ENSG00000150967	NA	rs10773599
QTS000042	ftp://ftp.ebi.ac.uk/pub/databases/spot/eQTL/sumstats/QTS000042/QTD000758/QTD000758.all.tsv.gz	ILMN_1791149	12	122812872	A	T	chr12_122812872_A_T	11	0.0572917	0.669927	0.113965	0.266405	SNP	181	192	NA	ENSG00000182196	ENSG00000182196	NA	rs10773599
QTS000042	ftp://ftp.ebi.ac.uk/pub/databases/spot/eQTL/sumstats/QTS000042/QTD000758/QTD000758.all.tsv.gz	ILMN_1792092	12	122812872	A	T	chr12_122812872_A_T	11	0.0572917	0.559759	-0.123256	0.210482	SNP	181	192	NA	ENSG00000033030	ENSG00000033030	NA	rs10773599
QTS000042	ftp://ftp.ebi.ac.uk/pub/databases/spot/eQTL/sumstats/QTS000042/QTD000758/QTD000758.all.tsv.gz	ILMN_1797425	12	122812872	A	T	chr12_122812872_A_T	11	0.0572917	0.396215	-0.174848	0.205012	SNP	181	192	NA	ENSG00000111364	ENSG00000111364	NA	rs10773599
QTS000042	ftp://ftp.ebi.ac.uk/pub/databases/spot/eQTL/sumstats/QTS000042/QTD000758/QTD000758.all.tsv.gz	ILMN_1805643	12	122812872	A	T	chr12_122812872_A_T	11	0.0572917	0.194597	-0.42528	0.325188	SNP	181	192	NA	ENSG00000188026	ENSG00000188026	NA	rs10773599
QTS000042	ftp://ftp.ebi.ac.uk/pub/databases/spot/eQTL/sumstats/QTS000042/QTD000758/QTD000758.all.tsv.gz	ILMN_1811272	12	122812872	A	T	chr12_122812872_A_T	11	0.0572917	0.373753	0.285991	0.319776	SNP	181	192	NA	ENSG00000196917	ENSG00000196917	NA	rs10773599
QTS000042	ftp://ftp.ebi.ac.uk/pub/databases/spot/eQTL/sumstats/QTS000042/QTD000758/QTD000758.all.tsv.gz	ILMN_1849192	12	122812872	A	T	chr12_122812872_A_T	11	0.0572917	0.87339	0.0554276	0.346741	SNP	181	192	NA	ENSG00000256546	ENSG00000256546	NA	rs10773599
QTS000042	ftp://ftp.ebi.ac.uk/pub/databases/spot/eQTL/sumstats/QTS000042/QTD000758/QTD000758.all.tsv.gz	ILMN_2310589	12	122812872	A	T	chr12_122812872_A_T	11	0.0572917	0.400848	-0.231032	0.273572	SNP	181	192	NA	ENSG00000184047	ENSG00000184047	NA	rs10773599
QTS000042	ftp://ftp.ebi.ac.uk/pub/databases/spot/eQTL/sumstats/QTS000042/QTD000758/QTD000758.all.tsv.gz	ILMN_2332990	12	122812872	A	T	chr12_122812872_A_T	11	0.0572917	0.548955	0.134007	0.22267	SNP	181	192	NA	ENSG00000184047	ENSG00000184047	NA	rs10773599
QTS000042	ftp://ftp.ebi.ac.uk/pub/databases/spot/eQTL/sumstats/QTS000042/QTD000758/QTD000758.all.tsv.gz	ILMN_2343047	12	122812872	A	T	chr12_122812872_A_T	11	0.0572917	0.630839	0.165153	0.34239	SNP	181	192	NA	ENSG00000150967	ENSG00000150967	NA	rs10773599
QTS000042	ftp://ftp.ebi.ac.uk/pub/databases/spot/eQTL/sumstats/QTS000042/QTD000758/QTD000758.all.tsv.gz	ILMN_2343048	12	122812872	A	T	chr12_122812872_A_T	11	0.0572917	0.333229	-0.296417	0.304525	SNP	181	192	NA	ENSG00000150967	ENSG00000150967	NA	rs10773599
QTS000042	ftp://ftp.ebi.ac.uk/pub/databases/spot/eQTL/sumstats/QTS000042/QTD000758/QTD000758.all.tsv.gz	ILMN_2358277	12	122812872	A	T	chr12_122812872_A_T	11	0.0572917	0.845699	0.0400909	0.205357	SNP	181	192	NA	ENSG00000111011	ENSG00000111011	NA	rs10773599
QTS000042	ftp://ftp.ebi.ac.uk/pub/databases/spot/eQTL/sumstats/QTS000042/QTD000758/QTD000758.all.tsv.gz	ILMN_2358278	12	122812872	A	T	chr12_122812872_A_T	11	0.0572917	0.522857	0.135635	0.211369	SNP	181	192	NA	ENSG00000111011	ENSG00000111011	NA	rs10773599
QTS000042	ftp://ftp.ebi.ac.uk/pub/databases/spot/eQTL/sumstats/QTS000042/QTD000758/QTD000758.all.tsv.gz	ILMN_2393144	12	122812872	A	T	chr12_122812872_A_T	11	0.0572917	0.222482	-0.329793	0.268282	SNP	181	192	NA	ENSG00000182196	ENSG00000182196	NA	rs10773599
QTS000042	ftp://ftp.ebi.ac.uk/pub/databases/spot/eQTL/sumstats/QTS000042/QTD000758/QTD000758.all.tsv.gz	ILMN_2395285	12	122812872	A	T	chr12_122812872_A_T	11	0.0572917	0.395064	-0.188027	0.219925	SNP	181	192	NA	ENSG00000184209	ENSG00000184209	NA	rs10773599
QTS000042	ftp://ftp.ebi.ac.uk/pub/databases/spot/eQTL/sumstats/QTS000042/QTD000758/QTD000758.all.tsv.gz	ILMN_2396148	12	122812872	A	T	chr12_122812872_A_T	11	0.0572917	0.0262205	-0.77914	0.344157	SNP	181	192	NA	ENSG00000130787	ENSG00000130787	NA	rs10773599
QTS000042	ftp://ftp.ebi.ac.uk/pub/databases/spot/eQTL/sumstats/QTS000042/QTD000758/QTD000758.all.tsv.gz	ILMN_2404085	12	122812872	A	T	chr12_122812872_A_T	11	0.0572917	0.104951	0.293036	0.178741	SNP	181	192	NA	ENSG00000130779	ENSG00000130779	NA	rs10773599
QTS000042	ftp://ftp.ebi.ac.uk/pub/databases/spot/eQTL/sumstats/QTS000042/QTD000758/QTD000758.all.tsv.gz	ILMN_3208881	12	122812872	A	T	chr12_122812872_A_T	11	0.0572917	0.479585	0.185155	0.260702	SNP	181	192	NA	ENSG00000183955	ENSG00000183955	NA	rs10773599
QTS000042	ftp://ftp.ebi.ac.uk/pub/databases/spot/eQTL/sumstats/QTS000042/QTD000758/QTD000758.all.tsv.gz	ILMN_3229052	12	122812872	A	T	chr12_122812872_A_T	11	0.0572917	0.144617	-0.50821	0.34505	SNP	181	192	NA	ENSG00000184209	ENSG00000184209	NA	rs10773599
QTS000042	ftp://ftp.ebi.ac.uk/pub/databases/spot/eQTL/sumstats/QTS000042/QTD000758/QTD000758.all.tsv.gz	ILMN_3249006	12	122812872	A	T	chr12_122812872_A_T	11	0.0572917	0.664079	0.121212	0.278095	SNP	181	192	NA	ENSG00000183955	ENSG00000183955	NA	rs10773599
QTS000042	ftp://ftp.ebi.ac.uk/pub/databases/spot/eQTL/sumstats/QTS000042/QTD000758/QTD000758.all.tsv.gz	ILMN_1651936	12	122813035	C	CAA	chr12_122813035_C_CAA	11	0.0572917	0.183618	0.380093	0.283437	INDEL	181	192	NA	ENSG00000183955	ENSG00000183955	NA	rs546031379
QTS000042	ftp://ftp.ebi.ac.uk/pub/databases/spot/eQTL/sumstats/QTS000042/QTD000758/QTD000758.all.tsv.gz	ILMN_1651936	12	122813035	C	CAA	chr12_122813035_C_CAA	11	0.0572917	0.183618	0.380093	0.283437	INDEL	181	192	NA	ENSG00000183955	ENSG00000183955	NA	rs71900218
QTS000042	ftp://ftp.ebi.ac.uk/pub/databases/spot/eQTL/sumstats/QTS000042/QTD000758/QTD000758.all.tsv.gz	ILMN_1651936	12	122813035	C	CAA	chr12_122813035_C_CAA	11	0.0572917	0.183618	0.380093	0.283437	INDEL	181	192	NA	ENSG00000183955	ENSG00000183955	NA	rs35070882
QTS000042	ftp://ftp.ebi.ac.uk/pub/databases/spot/eQTL/sumstats/QTS000042/QTD000758/QTD000758.all.tsv.gz	ILMN_1654421	12	122813035	C	CAA	chr12_122813035_C_CAA	11	0.0572917	0.618029	0.15548	0.310619	INDEL	181	192	NA	ENSG00000051825	ENSG00000051825	NA	rs546031379
QTS000042	ftp://ftp.ebi.ac.uk/pub/databases/spot/eQTL/sumstats/QTS000042/QTD000758/QTD000758.all.tsv.gz	ILMN_1654421	12	122813035	C	CAA	chr12_122813035_C_CAA	11	0.0572917	0.618029	0.15548	0.310619	INDEL	181	192	NA	ENSG00000051825	ENSG00000051825	NA	rs71900218
QTS000042	ftp://ftp.ebi.ac.uk/pub/databases/spot/eQTL/sumstats/QTS000042/QTD000758/QTD000758.all.tsv.gz	ILMN_1654421	12	122813035	C	CAA	chr12_122813035_C_CAA	11	0.0572917	0.618029	0.15548	0.310619	INDEL	181	192	NA	ENSG00000051825	ENSG00000051825	NA	rs35070882
QTS000042	ftp://ftp.ebi.ac.uk/pub/databases/spot/eQTL/sumstats/QTS000042/QTD000758/QTD000758.all.tsv.gz	ILMN_1654939	12	122813035	C	CAA	chr12_122813035_C_CAA	11	0.0572917	0.582574	0.169377	0.306944	INDEL	181	192	NA	ENSG00000086598	ENSG00000086598	NA	rs546031379
QTS000042	ftp://ftp.ebi.ac.uk/pub/databases/spot/eQTL/sumstats/QTS000042/QTD000758/QTD000758.all.tsv.gz	ILMN_1654939	12	122813035	C	CAA	chr12_122813035_C_CAA	11	0.0572917	0.582574	0.169377	0.306944	INDEL	181	192	NA	ENSG00000086598	ENSG00000086598	NA	rs71900218
QTS000042	ftp://ftp.ebi.ac.uk/pub/databases/spot/eQTL/sumstats/QTS000042/QTD000758/QTD000758.all.tsv.gz	ILMN_1654939	12	122813035	C	CAA	chr12_122813035_C_CAA	11	0.0572917	0.582574	0.169377	0.306944	INDEL	181	192	NA	ENSG00000086598	ENSG00000086598	NA	rs35070882
QTS000042	ftp://ftp.ebi.ac.uk/pub/databases/spot/eQTL/sumstats/QTS000042/QTD000758/QTD000758.all.tsv.gz	ILMN_1662316	12	122813035	C	CAA	chr12_122813035_C_CAA	11	0.0572917	0.0987296	-0.405532	0.242832	INDEL	181	192	NA	ENSG00000139719	ENSG00000139719	NA	rs546031379
QTS000042	ftp://ftp.ebi.ac.uk/pub/databases/spot/eQTL/sumstats/QTS000042/QTD000758/QTD000758.all.tsv.gz	ILMN_1662316	12	122813035	C	CAA	chr12_122813035_C_CAA	11	0.0572917	0.0987296	-0.405532	0.242832	INDEL	181	192	NA	ENSG00000139719	ENSG00000139719	NA	rs71900218
QTS000042	ftp://ftp.ebi.ac.uk/pub/databases/spot/eQTL/sumstats/QTS000042/QTD000758/QTD000758.all.tsv.gz	ILMN_1662316	12	122813035	C	CAA	chr12_122813035_C_CAA	11	0.0572917	0.0987296	-0.405532	0.242832	INDEL	181	192	NA	ENSG00000139719	ENSG00000139719	NA	rs35070882
QTS000042	ftp://ftp.ebi.ac.uk/pub/databases/spot/eQTL/sumstats/QTS000042/QTD000758/QTD000758.all.tsv.gz	ILMN_1665335	12	122813035	C	CAA	chr12_122813035_C_CAA	11	0.0572917	0.0537174	-0.448015	0.228897	INDEL	181	192	NA	ENSG00000184047	ENSG00000184047	NA	rs546031379
QTS000042	ftp://ftp.ebi.ac.uk/pub/databases/spot/eQTL/sumstats/QTS000042/QTD000758/QTD000758.all.tsv.gz	ILMN_1665335	12	122813035	C	CAA	chr12_122813035_C_CAA	11	0.0572917	0.0537174	-0.448015	0.228897	INDEL	181	192	NA	ENSG00000184047	ENSG00000184047	NA	rs71900218
QTS000042	ftp://ftp.ebi.ac.uk/pub/databases/spot/eQTL/sumstats/QTS000042/QTD000758/QTD000758.all.tsv.gz	ILMN_1665335	12	122813035	C	CAA	chr12_122813035_C_CAA	11	0.0572917	0.0537174	-0.448015	0.228897	INDEL	181	192	NA	ENSG00000184047	ENSG00000184047	NA	rs35070882
QTS000042	ftp://ftp.ebi.ac.uk/pub/databases/spot/eQTL/sumstats/QTS000042/QTD000758/QTD000758.all.tsv.gz	ILMN_1667510	12	122813035	C	CAA	chr12_122813035_C_CAA	11	0.0572917	0.897154	-0.0425461	0.328141	INDEL	181	192	NA	ENSG00000130921	ENSG00000130921	NA	rs546031379
QTS000042	ftp://ftp.ebi.ac.uk/pub/databases/spot/eQTL/sumstats/QTS000042/QTD000758/QTD000758.all.tsv.gz	ILMN_1667510	12	122813035	C	CAA	chr12_122813035_C_CAA	11	0.0572917	0.897154	-0.0425461	0.328141	INDEL	181	192	NA	ENSG00000130921	ENSG00000130921	NA	rs71900218
QTS000042	ftp://ftp.ebi.ac.uk/pub/databases/spot/eQTL/sumstats/QTS000042/QTD000758/QTD000758.all.tsv.gz	ILMN_1667510	12	122813035	C	CAA	chr12_122813035_C_CAA	11	0.0572917	0.897154	-0.0425461	0.328141	INDEL	181	192	NA	ENSG00000130921	ENSG00000130921	NA	rs35070882
QTS000042	ftp://ftp.ebi.ac.uk/pub/databases/spot/eQTL/sumstats/QTS000042/QTD000758/QTD000758.all.tsv.gz	ILMN_1668743	12	122813035	C	CAA	chr12_122813035_C_CAA	11	0.0572917	0.931097	-0.0211017	0.243302	INDEL	181	192	NA	ENSG00000150977	ENSG00000150977	NA	rs546031379
QTS000042	ftp://ftp.ebi.ac.uk/pub/databases/spot/eQTL/sumstats/QTS000042/QTD000758/QTD000758.all.tsv.gz	ILMN_1668743	12	122813035	C	CAA	chr12_122813035_C_CAA	11	0.0572917	0.931097	-0.0211017	0.243302	INDEL	181	192	NA	ENSG00000150977	ENSG00000150977	NA	rs71900218
QTS000042	ftp://ftp.ebi.ac.uk/pub/databases/spot/eQTL/sumstats/QTS000042/QTD000758/QTD000758.all.tsv.gz	ILMN_1668743	12	122813035	C	CAA	chr12_122813035_C_CAA	11	0.0572917	0.931097	-0.0211017	0.243302	INDEL	181	192	NA	ENSG00000150977	ENSG00000150977	NA	rs35070882
QTS000042	ftp://ftp.ebi.ac.uk/pub/databases/spot/eQTL/sumstats/QTS000042/QTD000758/QTD000758.all.tsv.gz	ILMN_1677693	12	122813035	C	CAA	chr12_122813035_C_CAA	11	0.0572917	0.724842	0.0984934	0.278857	INDEL	181	192	NA	ENSG00000255398	ENSG00000255398	NA	rs546031379
QTS000042	ftp://ftp.ebi.ac.uk/pub/databases/spot/eQTL/sumstats/QTS000042/QTD000758/QTD000758.all.tsv.gz	ILMN_1677693	12	122813035	C	CAA	chr12_122813035_C_CAA	11	0.0572917	0.724842	0.0984934	0.278857	INDEL	181	192	NA	ENSG00000255398	ENSG00000255398	NA	rs71900218
QTS000042	ftp://ftp.ebi.ac.uk/pub/databases/spot/eQTL/sumstats/QTS000042/QTD000758/QTD000758.all.tsv.gz	ILMN_1677693	12	122813035	C	CAA	chr12_122813035_C_CAA	11	0.0572917	0.724842	0.0984934	0.278857	INDEL	181	192	NA	ENSG00000255398	ENSG00000255398	NA	rs35070882
QTS000042	ftp://ftp.ebi.ac.uk/pub/databases/spot/eQTL/sumstats/QTS000042/QTD000758/QTD000758.all.tsv.gz	ILMN_1678490	12	122813035	C	CAA	chr12_122813035_C_CAA	11	0.0572917	0.854545	-0.0383375	0.208468	INDEL	181	192	NA	ENSG00000150977	ENSG00000150977	NA	rs546031379
QTS000042	ftp://ftp.ebi.ac.uk/pub/databases/spot/eQTL/sumstats/QTS000042/QTD000758/QTD000758.all.tsv.gz	ILMN_1678490	12	122813035	C	CAA	chr12_122813035_C_CAA	11	0.0572917	0.854545	-0.0383375	0.208468	INDEL	181	192	NA	ENSG00000150977	ENSG00000150977	NA	rs71900218
QTS000042	ftp://ftp.ebi.ac.uk/pub/databases/spot/eQTL/sumstats/QTS000042/QTD000758/QTD000758.all.tsv.gz	ILMN_1678490	12	122813035	C	CAA	chr12_122813035_C_CAA	11	0.0572917	0.854545	-0.0383375	0.208468	INDEL	181	192	NA	ENSG00000150977	ENSG00000150977	NA	rs35070882
QTS000042	ftp://ftp.ebi.ac.uk/pub/databases/spot/eQTL/sumstats/QTS000042/QTD000758/QTD000758.all.tsv.gz	ILMN_1684038	12	122813035	C	CAA	chr12_122813035_C_CAA	11	0.0572917	0.152789	-0.410477	0.284432	INDEL	181	192	NA	ENSG00000130779	ENSG00000130779	NA	rs546031379
QTS000042	ftp://ftp.ebi.ac.uk/pub/databases/spot/eQTL/sumstats/QTS000042/QTD000758/QTD000758.all.tsv.gz	ILMN_1684038	12	122813035	C	CAA	chr12_122813035_C_CAA	11	0.0572917	0.152789	-0.410477	0.284432	INDEL	181	192	NA	ENSG00000130779	ENSG00000130779	NA	rs71900218
QTS000042	ftp://ftp.ebi.ac.uk/pub/databases/spot/eQTL/sumstats/QTS000042/QTD000758/QTD000758.all.tsv.gz	ILMN_1684038	12	122813035	C	CAA	chr12_122813035_C_CAA	11	0.0572917	0.152789	-0.410477	0.284432	INDEL	181	192	NA	ENSG00000130779	ENSG00000130779	NA	rs35070882
QTS000042	ftp://ftp.ebi.ac.uk/pub/databases/spot/eQTL/sumstats/QTS000042/QTD000758/QTD000758.all.tsv.gz	ILMN_1700380	12	122813035	C	CAA	chr12_122813035_C_CAA	11	0.0572917	0.989773	0.00322843	0.251093	INDEL	181	192	NA	ENSG00000185344	ENSG00000185344	NA	rs546031379
QTS000042	ftp://ftp.ebi.ac.uk/pub/databases/spot/eQTL/sumstats/QTS000042/QTD000758/QTD000758.all.tsv.gz	ILMN_1700380	12	122813035	C	CAA	chr12_122813035_C_CAA	11	0.0572917	0.989773	0.00322843	0.251093	INDEL	181	192	NA	ENSG00000185344	ENSG00000185344	NA	rs71900218
QTS000042	ftp://ftp.ebi.ac.uk/pub/databases/spot/eQTL/sumstats/QTS000042/QTD000758/QTD000758.all.tsv.gz	ILMN_1700380	12	122813035	C	CAA	chr12_122813035_C_CAA	11	0.0572917	0.989773	0.00322843	0.251093	INDEL	181	192	NA	ENSG00000185344	ENSG00000185344	NA	rs35070882
QTS000042	ftp://ftp.ebi.ac.uk/pub/databases/spot/eQTL/sumstats/QTS000042/QTD000758/QTD000758.all.tsv.gz	ILMN_1706886	12	122813035	C	CAA	chr12_122813035_C_CAA	11	0.0572917	0.594673	-0.179596	0.336219	INDEL	181	192	NA	ENSG00000110987	ENSG00000110987	NA	rs546031379
QTS000042	ftp://ftp.ebi.ac.uk/pub/databases/spot/eQTL/sumstats/QTS000042/QTD000758/QTD000758.all.tsv.gz	ILMN_1706886	12	122813035	C	CAA	chr12_122813035_C_CAA	11	0.0572917	0.594673	-0.179596	0.336219	INDEL	181	192	NA	ENSG00000110987	ENSG00000110987	NA	rs71900218
QTS000042	ftp://ftp.ebi.ac.uk/pub/databases/spot/eQTL/sumstats/QTS000042/QTD000758/QTD000758.all.tsv.gz	ILMN_1706886	12	122813035	C	CAA	chr12_122813035_C_CAA	11	0.0572917	0.594673	-0.179596	0.336219	INDEL	181	192	NA	ENSG00000110987	ENSG00000110987	NA	rs35070882
QTS000042	ftp://ftp.ebi.ac.uk/pub/databases/spot/eQTL/sumstats/QTS000042/QTD000758/QTD000758.all.tsv.gz	ILMN_1710427	12	122813035	C	CAA	chr12_122813035_C_CAA	11	0.0572917	0.811856	-0.0594448	0.24893	INDEL	181	192	NA	ENSG00000139722	ENSG00000139722	NA	rs546031379
QTS000042	ftp://ftp.ebi.ac.uk/pub/databases/spot/eQTL/sumstats/QTS000042/QTD000758/QTD000758.all.tsv.gz	ILMN_1710427	12	122813035	C	CAA	chr12_122813035_C_CAA	11	0.0572917	0.811856	-0.0594448	0.24893	INDEL	181	192	NA	ENSG00000139722	ENSG00000139722	NA	rs71900218
QTS000042	ftp://ftp.ebi.ac.uk/pub/databases/spot/eQTL/sumstats/QTS000042/QTD000758/QTD000758.all.tsv.gz	ILMN_1710427	12	122813035	C	CAA	chr12_122813035_C_CAA	11	0.0572917	0.811856	-0.0594448	0.24893	INDEL	181	192	NA	ENSG00000139722	ENSG00000139722	NA	rs35070882
QTS000042	ftp://ftp.ebi.ac.uk/pub/databases/spot/eQTL/sumstats/QTS000042/QTD000758/QTD000758.all.tsv.gz	ILMN_1711699	12	122813035	C	CAA	chr12_122813035_C_CAA	11	0.0572917	0.660271	-0.147486	0.334328	INDEL	181	192	NA	ENSG00000130787	ENSG00000130787	NA	rs546031379
QTS000042	ftp://ftp.ebi.ac.uk/pub/databases/spot/eQTL/sumstats/QTS000042/QTD000758/QTD000758.all.tsv.gz	ILMN_1711699	12	122813035	C	CAA	chr12_122813035_C_CAA	11	0.0572917	0.660271	-0.147486	0.334328	INDEL	181	192	NA	ENSG00000130787	ENSG00000130787	NA	rs71900218
QTS000042	ftp://ftp.ebi.ac.uk/pub/databases/spot/eQTL/sumstats/QTS000042/QTD000758/QTD000758.all.tsv.gz	ILMN_1711699	12	122813035	C	CAA	chr12_122813035_C_CAA	11	0.0572917	0.660271	-0.147486	0.334328	INDEL	181	192	NA	ENSG00000130787	ENSG00000130787	NA	rs35070882
QTS000042	ftp://ftp.ebi.ac.uk/pub/databases/spot/eQTL/sumstats/QTS000042/QTD000758/QTD000758.all.tsv.gz	ILMN_1723058	12	122813035	C	CAA	chr12_122813035_C_CAA	11	0.0572917	0.701252	0.128492	0.333765	INDEL	181	192	NA	ENSG00000130779	ENSG00000130779	NA	rs546031379
QTS000042	ftp://ftp.ebi.ac.uk/pub/databases/spot/eQTL/sumstats/QTS000042/QTD000758/QTD000758.all.tsv.gz	ILMN_1723058	12	122813035	C	CAA	chr12_122813035_C_CAA	11	0.0572917	0.701252	0.128492	0.333765	INDEL	181	192	NA	ENSG00000130779	ENSG00000130779	NA	rs71900218
QTS000042	ftp://ftp.ebi.ac.uk/pub/databases/spot/eQTL/sumstats/QTS000042/QTD000758/QTD000758.all.tsv.gz	ILMN_1723058	12	122813035	C	CAA	chr12_122813035_C_CAA	11	0.0572917	0.701252	0.128492	0.333765	INDEL	181	192	NA	ENSG00000130779	ENSG00000130779	NA	rs35070882
QTS000042	ftp://ftp.ebi.ac.uk/pub/databases/spot/eQTL/sumstats/QTS000042/QTD000758/QTD000758.all.tsv.gz	ILMN_1725666	12	122813035	C	CAA	chr12_122813035_C_CAA	11	0.0572917	0.639257	0.106316	0.22597	INDEL	181	192	NA	ENSG00000111358	ENSG00000111358	NA	rs546031379
QTS000042	ftp://ftp.ebi.ac.uk/pub/databases/spot/eQTL/sumstats/QTS000042/QTD000758/QTD000758.all.tsv.gz	ILMN_1725666	12	122813035	C	CAA	chr12_122813035_C_CAA	11	0.0572917	0.639257	0.106316	0.22597	INDEL	181	192	NA	ENSG00000111358	ENSG00000111358	NA	rs71900218
QTS000042	ftp://ftp.ebi.ac.uk/pub/databases/spot/eQTL/sumstats/QTS000042/QTD000758/QTD000758.all.tsv.gz	ILMN_1725666	12	122813035	C	CAA	chr12_122813035_C_CAA	11	0.0572917	0.639257	0.106316	0.22597	INDEL	181	192	NA	ENSG00000111358	ENSG00000111358	NA	rs35070882
QTS000042	ftp://ftp.ebi.ac.uk/pub/databases/spot/eQTL/sumstats/QTS000042/QTD000758/QTD000758.all.tsv.gz	ILMN_1732516	12	122813035	C	CAA	chr12_122813035_C_CAA	11	0.0572917	0.793768	-0.0786171	0.299752	INDEL	181	192	NA	ENSG00000184445	ENSG00000184445	NA	rs546031379
QTS000042	ftp://ftp.ebi.ac.uk/pub/databases/spot/eQTL/sumstats/QTS000042/QTD000758/QTD000758.all.tsv.gz	ILMN_1732516	12	122813035	C	CAA	chr12_122813035_C_CAA	11	0.0572917	0.793768	-0.0786171	0.299752	INDEL	181	192	NA	ENSG00000184445	ENSG00000184445	NA	rs71900218
QTS000042	ftp://ftp.ebi.ac.uk/pub/databases/spot/eQTL/sumstats/QTS000042/QTD000758/QTD000758.all.tsv.gz	ILMN_1732516	12	122813035	C	CAA	chr12_122813035_C_CAA	11	0.0572917	0.793768	-0.0786171	0.299752	INDEL	181	192	NA	ENSG00000184445	ENSG00000184445	NA	rs35070882
QTS000042	ftp://ftp.ebi.ac.uk/pub/databases/spot/eQTL/sumstats/QTS000042/QTD000758/QTD000758.all.tsv.gz	ILMN_1732767	12	122813035	C	CAA	chr12_122813035_C_CAA	11	0.0572917	0.690223	-0.0970499	0.242646	INDEL	181	192	NA	ENSG00000110801	ENSG00000110801	NA	rs546031379
QTS000042	ftp://ftp.ebi.ac.uk/pub/databases/spot/eQTL/sumstats/QTS000042/QTD000758/QTD000758.all.tsv.gz	ILMN_1732767	12	122813035	C	CAA	chr12_122813035_C_CAA	11	0.0572917	0.690223	-0.0970499	0.242646	INDEL	181	192	NA	ENSG00000110801	ENSG00000110801	NA	rs71900218
QTS000042	ftp://ftp.ebi.ac.uk/pub/databases/spot/eQTL/sumstats/QTS000042/QTD000758/QTD000758.all.tsv.gz	ILMN_1732767	12	122813035	C	CAA	chr12_122813035_C_CAA	11	0.0572917	0.690223	-0.0970499	0.242646	INDEL	181	192	NA	ENSG00000110801	ENSG00000110801	NA	rs35070882
QTS000042	ftp://ftp.ebi.ac.uk/pub/databases/spot/eQTL/sumstats/QTS000042/QTD000758/QTD000758.all.tsv.gz	ILMN_1739943	12	122813035	C	CAA	chr12_122813035_C_CAA	11	0.0572917	0.210101	-0.423144	0.334981	INDEL	181	192	NA	ENSG00000139697	ENSG00000139697	NA	rs546031379
QTS000042	ftp://ftp.ebi.ac.uk/pub/databases/spot/eQTL/sumstats/QTS000042/QTD000758/QTD000758.all.tsv.gz	ILMN_1739943	12	122813035	C	CAA	chr12_122813035_C_CAA	11	0.0572917	0.210101	-0.423144	0.334981	INDEL	181	192	NA	ENSG00000139697	ENSG00000139697	NA	rs71900218
QTS000042	ftp://ftp.ebi.ac.uk/pub/databases/spot/eQTL/sumstats/QTS000042/QTD000758/QTD000758.all.tsv.gz	ILMN_1739943	12	122813035	C	CAA	chr12_122813035_C_CAA	11	0.0572917	0.210101	-0.423144	0.334981	INDEL	181	192	NA	ENSG00000139697	ENSG00000139697	NA	rs35070882
QTS000042	ftp://ftp.ebi.ac.uk/pub/databases/spot/eQTL/sumstats/QTS000042/QTD000758/QTD000758.all.tsv.gz	ILMN_1750497	12	122813035	C	CAA	chr12_122813035_C_CAA	11	0.0572917	0.566097	0.157739	0.273786	INDEL	181	192	NA	ENSG00000182782	ENSG00000182782	NA	rs546031379
QTS000042	ftp://ftp.ebi.ac.uk/pub/databases/spot/eQTL/sumstats/QTS000042/QTD000758/QTD000758.all.tsv.gz	ILMN_1750497	12	122813035	C	CAA	chr12_122813035_C_CAA	11	0.0572917	0.566097	0.157739	0.273786	INDEL	181	192	NA	ENSG00000182782	ENSG00000182782	NA	rs71900218
QTS000042	ftp://ftp.ebi.ac.uk/pub/databases/spot/eQTL/sumstats/QTS000042/QTD000758/QTD000758.all.tsv.gz	ILMN_1750497	12	122813035	C	CAA	chr12_122813035_C_CAA	11	0.0572917	0.566097	0.157739	0.273786	INDEL	181	192	NA	ENSG00000182782	ENSG00000182782	NA	rs35070882
QTS000042	ftp://ftp.ebi.ac.uk/pub/databases/spot/eQTL/sumstats/QTS000042/QTD000758/QTD000758.all.tsv.gz	ILMN_1753716	12	122813035	C	CAA	chr12_122813035_C_CAA	11	0.0572917	0.453416	0.143027	0.189863	INDEL	181	192	NA	ENSG00000111361	ENSG00000111361	NA	rs546031379
QTS000042	ftp://ftp.ebi.ac.uk/pub/databases/spot/eQTL/sumstats/QTS000042/QTD000758/QTD000758.all.tsv.gz	ILMN_1753716	12	122813035	C	CAA	chr12_122813035_C_CAA	11	0.0572917	0.453416	0.143027	0.189863	INDEL	181	192	NA	ENSG00000111361	ENSG00000111361	NA	rs71900218
QTS000042	ftp://ftp.ebi.ac.uk/pub/databases/spot/eQTL/sumstats/QTS000042/QTD000758/QTD000758.all.tsv.gz	ILMN_1753716	12	122813035	C	CAA	chr12_122813035_C_CAA	11	0.0572917	0.453416	0.143027	0.189863	INDEL	181	192	NA	ENSG00000111361	ENSG00000111361	NA	rs35070882
QTS000042	ftp://ftp.ebi.ac.uk/pub/databases/spot/eQTL/sumstats/QTS000042/QTD000758/QTD000758.all.tsv.gz	ILMN_1760954	12	122813035	C	CAA	chr12_122813035_C_CAA	11	0.0572917	0.291511	0.251999	0.237366	INDEL	181	192	NA	ENSG00000139726	ENSG00000139726	NA	rs546031379
QTS000042	ftp://ftp.ebi.ac.uk/pub/databases/spot/eQTL/sumstats/QTS000042/QTD000758/QTD000758.all.tsv.gz	ILMN_1760954	12	122813035	C	CAA	chr12_122813035_C_CAA	11	0.0572917	0.291511	0.251999	0.237366	INDEL	181	192	NA	ENSG00000139726	ENSG00000139726	NA	rs71900218
QTS000042	ftp://ftp.ebi.ac.uk/pub/databases/spot/eQTL/sumstats/QTS000042/QTD000758/QTD000758.all.tsv.gz	ILMN_1760954	12	122813035	C	CAA	chr12_122813035_C_CAA	11	0.0572917	0.291511	0.251999	0.237366	INDEL	181	192	NA	ENSG00000139726	ENSG00000139726	NA	rs35070882
QTS000042	ftp://ftp.ebi.ac.uk/pub/databases/spot/eQTL/sumstats/QTS000042/QTD000758/QTD000758.all.tsv.gz	ILMN_1772845	12	122813035	C	CAA	chr12_122813035_C_CAA	11	0.0572917	0.257961	-0.318839	0.279894	INDEL	181	192	NA	ENSG00000184209	ENSG00000184209	NA	rs546031379
QTS000042	ftp://ftp.ebi.ac.uk/pub/databases/spot/eQTL/sumstats/QTS000042/QTD000758/QTD000758.all.tsv.gz	ILMN_1772845	12	122813035	C	CAA	chr12_122813035_C_CAA	11	0.0572917	0.257961	-0.318839	0.279894	INDEL	181	192	NA	ENSG00000184209	ENSG00000184209	NA	rs71900218
QTS000042	ftp://ftp.ebi.ac.uk/pub/databases/spot/eQTL/sumstats/QTS000042/QTD000758/QTD000758.all.tsv.gz	ILMN_1772845	12	122813035	C	CAA	chr12_122813035_C_CAA	11	0.0572917	0.257961	-0.318839	0.279894	INDEL	181	192	NA	ENSG00000184209	ENSG00000184209	NA	rs35070882
QTS000042	ftp://ftp.ebi.ac.uk/pub/databases/spot/eQTL/sumstats/QTS000042/QTD000758/QTD000758.all.tsv.gz	ILMN_1788928	12	122813035	C	CAA	chr12_122813035_C_CAA	11	0.0572917	0.320705	-0.340028	0.340347	INDEL	181	192	NA	ENSG00000150967	ENSG00000150967	NA	rs546031379
QTS000042	ftp://ftp.ebi.ac.uk/pub/databases/spot/eQTL/sumstats/QTS000042/QTD000758/QTD000758.all.tsv.gz	ILMN_1788928	12	122813035	C	CAA	chr12_122813035_C_CAA	11	0.0572917	0.320705	-0.340028	0.340347	INDEL	181	192	NA	ENSG00000150967	ENSG00000150967	NA	rs71900218
QTS000042	ftp://ftp.ebi.ac.uk/pub/databases/spot/eQTL/sumstats/QTS000042/QTD000758/QTD000758.all.tsv.gz	ILMN_1788928	12	122813035	C	CAA	chr12_122813035_C_CAA	11	0.0572917	0.320705	-0.340028	0.340347	INDEL	181	192	NA	ENSG00000150967	ENSG00000150967	NA	rs35070882
QTS000042	ftp://ftp.ebi.ac.uk/pub/databases/spot/eQTL/sumstats/QTS000042/QTD000758/QTD000758.all.tsv.gz	ILMN_1791149	12	122813035	C	CAA	chr12_122813035_C_CAA	11	0.0572917	0.684235	0.108888	0.266791	INDEL	181	192	NA	ENSG00000182196	ENSG00000182196	NA	rs546031379
QTS000042	ftp://ftp.ebi.ac.uk/pub/databases/spot/eQTL/sumstats/QTS000042/QTD000758/QTD000758.all.tsv.gz	ILMN_1791149	12	122813035	C	CAA	chr12_122813035_C_CAA	11	0.0572917	0.684235	0.108888	0.266791	INDEL	181	192	NA	ENSG00000182196	ENSG00000182196	NA	rs71900218
QTS000042	ftp://ftp.ebi.ac.uk/pub/databases/spot/eQTL/sumstats/QTS000042/QTD000758/QTD000758.all.tsv.gz	ILMN_1791149	12	122813035	C	CAA	chr12_122813035_C_CAA	11	0.0572917	0.684235	0.108888	0.266791	INDEL	181	192	NA	ENSG00000182196	ENSG00000182196	NA	rs35070882
QTS000042	ftp://ftp.ebi.ac.uk/pub/databases/spot/eQTL/sumstats/QTS000042/QTD000758/QTD000758.all.tsv.gz	ILMN_1792092	12	122813035	C	CAA	chr12_122813035_C_CAA	11	0.0572917	0.554032	-0.125224	0.210753	INDEL	181	192	NA	ENSG00000033030	ENSG00000033030	NA	rs546031379
QTS000042	ftp://ftp.ebi.ac.uk/pub/databases/spot/eQTL/sumstats/QTS000042/QTD000758/QTD000758.all.tsv.gz	ILMN_1792092	12	122813035	C	CAA	chr12_122813035_C_CAA	11	0.0572917	0.554032	-0.125224	0.210753	INDEL	181	192	NA	ENSG00000033030	ENSG00000033030	NA	rs71900218
QTS000042	ftp://ftp.ebi.ac.uk/pub/databases/spot/eQTL/sumstats/QTS000042/QTD000758/QTD000758.all.tsv.gz	ILMN_1792092	12	122813035	C	CAA	chr12_122813035_C_CAA	11	0.0572917	0.554032	-0.125224	0.210753	INDEL	181	192	NA	ENSG00000033030	ENSG00000033030	NA	rs35070882
QTS000042	ftp://ftp.ebi.ac.uk/pub/databases/spot/eQTL/sumstats/QTS000042/QTD000758/QTD000758.all.tsv.gz	ILMN_1797425	12	122813035	C	CAA	chr12_122813035_C_CAA	11	0.0572917	0.406262	-0.171404	0.205326	INDEL	181	192	NA	ENSG00000111364	ENSG00000111364	NA	rs546031379
QTS000042	ftp://ftp.ebi.ac.uk/pub/databases/spot/eQTL/sumstats/QTS000042/QTD000758/QTD000758.all.tsv.gz	ILMN_1797425	12	122813035	C	CAA	chr12_122813035_C_CAA	11	0.0572917	0.406262	-0.171404	0.205326	INDEL	181	192	NA	ENSG00000111364	ENSG00000111364	NA	rs71900218
QTS000042	ftp://ftp.ebi.ac.uk/pub/databases/spot/eQTL/sumstats/QTS000042/QTD000758/QTD000758.all.tsv.gz	ILMN_1797425	12	122813035	C	CAA	chr12_122813035_C_CAA	11	0.0572917	0.406262	-0.171404	0.205326	INDEL	181	192	NA	ENSG00000111364	ENSG00000111364	NA	rs35070882
QTS000042	ftp://ftp.ebi.ac.uk/pub/databases/spot/eQTL/sumstats/QTS000042/QTD000758/QTD000758.all.tsv.gz	ILMN_1805643	12	122813035	C	CAA	chr12_122813035_C_CAA	11	0.0572917	0.195251	-0.425237	0.325637	INDEL	181	192	NA	ENSG00000188026	ENSG00000188026	NA	rs546031379
QTS000042	ftp://ftp.ebi.ac.uk/pub/databases/spot/eQTL/sumstats/QTS000042/QTD000758/QTD000758.all.tsv.gz	ILMN_1805643	12	122813035	C	CAA	chr12_122813035_C_CAA	11	0.0572917	0.195251	-0.425237	0.325637	INDEL	181	192	NA	ENSG00000188026	ENSG00000188026	NA	rs71900218
QTS000042	ftp://ftp.ebi.ac.uk/pub/databases/spot/eQTL/sumstats/QTS000042/QTD000758/QTD000758.all.tsv.gz	ILMN_1805643	12	122813035	C	CAA	chr12_122813035_C_CAA	11	0.0572917	0.195251	-0.425237	0.325637	INDEL	181	192	NA	ENSG00000188026	ENSG00000188026	NA	rs35070882
QTS000042	ftp://ftp.ebi.ac.uk/pub/databases/spot/eQTL/sumstats/QTS000042/QTD000758/QTD000758.all.tsv.gz	ILMN_1811272	12	122813035	C	CAA	chr12_122813035_C_CAA	11	0.0572917	0.378561	0.28352	0.320239	INDEL	181	192	NA	ENSG00000196917	ENSG00000196917	NA	rs546031379
QTS000042	ftp://ftp.ebi.ac.uk/pub/databases/spot/eQTL/sumstats/QTS000042/QTD000758/QTD000758.all.tsv.gz	ILMN_1811272	12	122813035	C	CAA	chr12_122813035_C_CAA	11	0.0572917	0.378561	0.28352	0.320239	INDEL	181	192	NA	ENSG00000196917	ENSG00000196917	NA	rs71900218
QTS000042	ftp://ftp.ebi.ac.uk/pub/databases/spot/eQTL/sumstats/QTS000042/QTD000758/QTD000758.all.tsv.gz	ILMN_1811272	12	122813035	C	CAA	chr12_122813035_C_CAA	11	0.0572917	0.378561	0.28352	0.320239	INDEL	181	192	NA	ENSG00000196917	ENSG00000196917	NA	rs35070882
QTS000042	ftp://ftp.ebi.ac.uk/pub/databases/spot/eQTL/sumstats/QTS000042/QTD000758/QTD000758.all.tsv.gz	ILMN_1849192	12	122813035	C	CAA	chr12_122813035_C_CAA	11	0.0572917	0.896393	0.0453562	0.347227	INDEL	181	192	NA	ENSG00000256546	ENSG00000256546	NA	rs546031379
QTS000042	ftp://ftp.ebi.ac.uk/pub/databases/spot/eQTL/sumstats/QTS000042/QTD000758/QTD000758.all.tsv.gz	ILMN_1849192	12	122813035	C	CAA	chr12_122813035_C_CAA	11	0.0572917	0.896393	0.0453562	0.347227	INDEL	181	192	NA	ENSG00000256546	ENSG00000256546	NA	rs71900218
QTS000042	ftp://ftp.ebi.ac.uk/pub/databases/spot/eQTL/sumstats/QTS000042/QTD000758/QTD000758.all.tsv.gz	ILMN_1849192	12	122813035	C	CAA	chr12_122813035_C_CAA	11	0.0572917	0.896393	0.0453562	0.347227	INDEL	181	192	NA	ENSG00000256546	ENSG00000256546	NA	rs35070882
QTS000042	ftp://ftp.ebi.ac.uk/pub/databases/spot/eQTL/sumstats/QTS000042/QTD000758/QTD000758.all.tsv.gz	ILMN_2310589	12	122813035	C	CAA	chr12_122813035_C_CAA	11	0.0572917	0.405888	-0.228888	0.273967	INDEL	181	192	NA	ENSG00000184047	ENSG00000184047	NA	rs546031379
QTS000042	ftp://ftp.ebi.ac.uk/pub/databases/spot/eQTL/sumstats/QTS000042/QTD000758/QTD000758.all.tsv.gz	ILMN_2310589	12	122813035	C	CAA	chr12_122813035_C_CAA	11	0.0572917	0.405888	-0.228888	0.273967	INDEL	181	192	NA	ENSG00000184047	ENSG00000184047	NA	rs71900218
QTS000042	ftp://ftp.ebi.ac.uk/pub/databases/spot/eQTL/sumstats/QTS000042/QTD000758/QTD000758.all.tsv.gz	ILMN_2310589	12	122813035	C	CAA	chr12_122813035_C_CAA	11	0.0572917	0.405888	-0.228888	0.273967	INDEL	181	192	NA	ENSG00000184047	ENSG00000184047	NA	rs35070882
QTS000042	ftp://ftp.ebi.ac.uk/pub/databases/spot/eQTL/sumstats/QTS000042/QTD000758/QTD000758.all.tsv.gz	ILMN_2332990	12	122813035	C	CAA	chr12_122813035_C_CAA	11	0.0572917	0.543138	0.136142	0.222956	INDEL	181	192	NA	ENSG00000184047	ENSG00000184047	NA	rs546031379
QTS000042	ftp://ftp.ebi.ac.uk/pub/databases/spot/eQTL/sumstats/QTS000042/QTD000758/QTD000758.all.tsv.gz	ILMN_2332990	12	122813035	C	CAA	chr12_122813035_C_CAA	11	0.0572917	0.543138	0.136142	0.222956	INDEL	181	192	NA	ENSG00000184047	ENSG00000184047	NA	rs71900218
QTS000042	ftp://ftp.ebi.ac.uk/pub/databases/spot/eQTL/sumstats/QTS000042/QTD000758/QTD000758.all.tsv.gz	ILMN_2332990	12	122813035	C	CAA	chr12_122813035_C_CAA	11	0.0572917	0.543138	0.136142	0.222956	INDEL	181	192	NA	ENSG00000184047	ENSG00000184047	NA	rs35070882
QTS000042	ftp://ftp.ebi.ac.uk/pub/databases/spot/eQTL/sumstats/QTS000042/QTD000758/QTD000758.all.tsv.gz	ILMN_2343047	12	122813035	C	CAA	chr12_122813035_C_CAA	11	0.0572917	0.64314	0.159453	0.342886	INDEL	181	192	NA	ENSG00000150967	ENSG00000150967	NA	rs546031379
QTS000042	ftp://ftp.ebi.ac.uk/pub/databases/spot/eQTL/sumstats/QTS000042/QTD000758/QTD000758.all.tsv.gz	ILMN_2343047	12	122813035	C	CAA	chr12_122813035_C_CAA	11	0.0572917	0.64314	0.159453	0.342886	INDEL	181	192	NA	ENSG00000150967	ENSG00000150967	NA	rs71900218
QTS000042	ftp://ftp.ebi.ac.uk/pub/databases/spot/eQTL/sumstats/QTS000042/QTD000758/QTD000758.all.tsv.gz	ILMN_2343047	12	122813035	C	CAA	chr12_122813035_C_CAA	11	0.0572917	0.64314	0.159453	0.342886	INDEL	181	192	NA	ENSG00000150967	ENSG00000150967	NA	rs35070882
QTS000042	ftp://ftp.ebi.ac.uk/pub/databases/spot/eQTL/sumstats/QTS000042/QTD000758/QTD000758.all.tsv.gz	ILMN_2343048	12	122813035	C	CAA	chr12_122813035_C_CAA	11	0.0572917	0.332147	-0.297478	0.304928	INDEL	181	192	NA	ENSG00000150967	ENSG00000150967	NA	rs546031379
QTS000042	ftp://ftp.ebi.ac.uk/pub/databases/spot/eQTL/sumstats/QTS000042/QTD000758/QTD000758.all.tsv.gz	ILMN_2343048	12	122813035	C	CAA	chr12_122813035_C_CAA	11	0.0572917	0.332147	-0.297478	0.304928	INDEL	181	192	NA	ENSG00000150967	ENSG00000150967	NA	rs71900218
QTS000042	ftp://ftp.ebi.ac.uk/pub/databases/spot/eQTL/sumstats/QTS000042/QTD000758/QTD000758.all.tsv.gz	ILMN_2343048	12	122813035	C	CAA	chr12_122813035_C_CAA	11	0.0572917	0.332147	-0.297478	0.304928	INDEL	181	192	NA	ENSG00000150967	ENSG00000150967	NA	rs35070882
QTS000042	ftp://ftp.ebi.ac.uk/pub/databases/spot/eQTL/sumstats/QTS000042/QTD000758/QTD000758.all.tsv.gz	ILMN_2358277	12	122813035	C	CAA	chr12_122813035_C_CAA	11	0.0572917	0.830863	0.0440605	0.205624	INDEL	181	192	NA	ENSG00000111011	ENSG00000111011	NA	rs546031379
QTS000042	ftp://ftp.ebi.ac.uk/pub/databases/spot/eQTL/sumstats/QTS000042/QTD000758/QTD000758.all.tsv.gz	ILMN_2358277	12	122813035	C	CAA	chr12_122813035_C_CAA	11	0.0572917	0.830863	0.0440605	0.205624	INDEL	181	192	NA	ENSG00000111011	ENSG00000111011	NA	rs71900218
QTS000042	ftp://ftp.ebi.ac.uk/pub/databases/spot/eQTL/sumstats/QTS000042/QTD000758/QTD000758.all.tsv.gz	ILMN_2358277	12	122813035	C	CAA	chr12_122813035_C_CAA	11	0.0572917	0.830863	0.0440605	0.205624	INDEL	181	192	NA	ENSG00000111011	ENSG00000111011	NA	rs35070882
QTS000042	ftp://ftp.ebi.ac.uk/pub/databases/spot/eQTL/sumstats/QTS000042/QTD000758/QTD000758.all.tsv.gz	ILMN_2358278	12	122813035	C	CAA	chr12_122813035_C_CAA	11	0.0572917	0.500942	0.143039	0.211596	INDEL	181	192	NA	ENSG00000111011	ENSG00000111011	NA	rs546031379
QTS000042	ftp://ftp.ebi.ac.uk/pub/databases/spot/eQTL/sumstats/QTS000042/QTD000758/QTD000758.all.tsv.gz	ILMN_2358278	12	122813035	C	CAA	chr12_122813035_C_CAA	11	0.0572917	0.500942	0.143039	0.211596	INDEL	181	192	NA	ENSG00000111011	ENSG00000111011	NA	rs71900218
QTS000042	ftp://ftp.ebi.ac.uk/pub/databases/spot/eQTL/sumstats/QTS000042/QTD000758/QTD000758.all.tsv.gz	ILMN_2358278	12	122813035	C	CAA	chr12_122813035_C_CAA	11	0.0572917	0.500942	0.143039	0.211596	INDEL	181	192	NA	ENSG00000111011	ENSG00000111011	NA	rs35070882
QTS000042	ftp://ftp.ebi.ac.uk/pub/databases/spot/eQTL/sumstats/QTS000042/QTD000758/QTD000758.all.tsv.gz	ILMN_2393144	12	122813035	C	CAA	chr12_122813035_C_CAA	11	0.0572917	0.21626	-0.334685	0.268576	INDEL	181	192	NA	ENSG00000182196	ENSG00000182196	NA	rs546031379
QTS000042	ftp://ftp.ebi.ac.uk/pub/databases/spot/eQTL/sumstats/QTS000042/QTD000758/QTD000758.all.tsv.gz	ILMN_2393144	12	122813035	C	CAA	chr12_122813035_C_CAA	11	0.0572917	0.21626	-0.334685	0.268576	INDEL	181	192	NA	ENSG00000182196	ENSG00000182196	NA	rs71900218
QTS000042	ftp://ftp.ebi.ac.uk/pub/databases/spot/eQTL/sumstats/QTS000042/QTD000758/QTD000758.all.tsv.gz	ILMN_2393144	12	122813035	C	CAA	chr12_122813035_C_CAA	11	0.0572917	0.21626	-0.334685	0.268576	INDEL	181	192	NA	ENSG00000182196	ENSG00000182196	NA	rs35070882
QTS000042	ftp://ftp.ebi.ac.uk/pub/databases/spot/eQTL/sumstats/QTS000042/QTD000758/QTD000758.all.tsv.gz	ILMN_2395285	12	122813035	C	CAA	chr12_122813035_C_CAA	11	0.0572917	0.397911	-0.187154	0.220233	INDEL	181	192	NA	ENSG00000184209	ENSG00000184209	NA	rs546031379
QTS000042	ftp://ftp.ebi.ac.uk/pub/databases/spot/eQTL/sumstats/QTS000042/QTD000758/QTD000758.all.tsv.gz	ILMN_2395285	12	122813035	C	CAA	chr12_122813035_C_CAA	11	0.0572917	0.397911	-0.187154	0.220233	INDEL	181	192	NA	ENSG00000184209	ENSG00000184209	NA	rs71900218
QTS000042	ftp://ftp.ebi.ac.uk/pub/databases/spot/eQTL/sumstats/QTS000042/QTD000758/QTD000758.all.tsv.gz	ILMN_2395285	12	122813035	C	CAA	chr12_122813035_C_CAA	11	0.0572917	0.397911	-0.187154	0.220233	INDEL	181	192	NA	ENSG00000184209	ENSG00000184209	NA	rs35070882
QTS000042	ftp://ftp.ebi.ac.uk/pub/databases/spot/eQTL/sumstats/QTS000042/QTD000758/QTD000758.all.tsv.gz	ILMN_2396148	12	122813035	C	CAA	chr12_122813035_C_CAA	11	0.0572917	0.0243417	-0.789977	0.344349	INDEL	181	192	NA	ENSG00000130787	ENSG00000130787	NA	rs546031379
QTS000042	ftp://ftp.ebi.ac.uk/pub/databases/spot/eQTL/sumstats/QTS000042/QTD000758/QTD000758.all.tsv.gz	ILMN_2396148	12	122813035	C	CAA	chr12_122813035_C_CAA	11	0.0572917	0.0243417	-0.789977	0.344349	INDEL	181	192	NA	ENSG00000130787	ENSG00000130787	NA	rs71900218
QTS000042	ftp://ftp.ebi.ac.uk/pub/databases/spot/eQTL/sumstats/QTS000042/QTD000758/QTD000758.all.tsv.gz	ILMN_2396148	12	122813035	C	CAA	chr12_122813035_C_CAA	11	0.0572917	0.0243417	-0.789977	0.344349	INDEL	181	192	NA	ENSG00000130787	ENSG00000130787	NA	rs35070882
QTS000042	ftp://ftp.ebi.ac.uk/pub/databases/spot/eQTL/sumstats/QTS000042/QTD000758/QTD000758.all.tsv.gz	ILMN_2404085	12	122813035	C	CAA	chr12_122813035_C_CAA	11	0.0572917	0.0948219	0.302183	0.178804	INDEL	181	192	NA	ENSG00000130779	ENSG00000130779	NA	rs546031379
QTS000042	ftp://ftp.ebi.ac.uk/pub/databases/spot/eQTL/sumstats/QTS000042/QTD000758/QTD000758.all.tsv.gz	ILMN_2404085	12	122813035	C	CAA	chr12_122813035_C_CAA	11	0.0572917	0.0948219	0.302183	0.178804	INDEL	181	192	NA	ENSG00000130779	ENSG00000130779	NA	rs71900218
QTS000042	ftp://ftp.ebi.ac.uk/pub/databases/spot/eQTL/sumstats/QTS000042/QTD000758/QTD000758.all.tsv.gz	ILMN_2404085	12	122813035	C	CAA	chr12_122813035_C_CAA	11	0.0572917	0.0948219	0.302183	0.178804	INDEL	181	192	NA	ENSG00000130779	ENSG00000130779	NA	rs35070882
QTS000042	ftp://ftp.ebi.ac.uk/pub/databases/spot/eQTL/sumstats/QTS000042/QTD000758/QTD000758.all.tsv.gz	ILMN_3208881	12	122813035	C	CAA	chr12_122813035_C_CAA	11	0.0572917	0.4814	0.184642	0.261061	INDEL	181	192	NA	ENSG00000183955	ENSG00000183955	NA	rs546031379
QTS000042	ftp://ftp.ebi.ac.uk/pub/databases/spot/eQTL/sumstats/QTS000042/QTD000758/QTD000758.all.tsv.gz	ILMN_3208881	12	122813035	C	CAA	chr12_122813035_C_CAA	11	0.0572917	0.4814	0.184642	0.261061	INDEL	181	192	NA	ENSG00000183955	ENSG00000183955	NA	rs71900218
QTS000042	ftp://ftp.ebi.ac.uk/pub/databases/spot/eQTL/sumstats/QTS000042/QTD000758/QTD000758.all.tsv.gz	ILMN_3208881	12	122813035	C	CAA	chr12_122813035_C_CAA	11	0.0572917	0.4814	0.184642	0.261061	INDEL	181	192	NA	ENSG00000183955	ENSG00000183955	NA	rs35070882
QTS000042	ftp://ftp.ebi.ac.uk/pub/databases/spot/eQTL/sumstats/QTS000042/QTD000758/QTD000758.all.tsv.gz	ILMN_3229052	12	122813035	C	CAA	chr12_122813035_C_CAA	11	0.0572917	0.13956	-0.515304	0.345399	INDEL	181	192	NA	ENSG00000184209	ENSG00000184209	NA	rs546031379
QTS000042	ftp://ftp.ebi.ac.uk/pub/databases/spot/eQTL/sumstats/QTS000042/QTD000758/QTD000758.all.tsv.gz	ILMN_3229052	12	122813035	C	CAA	chr12_122813035_C_CAA	11	0.0572917	0.13956	-0.515304	0.345399	INDEL	181	192	NA	ENSG00000184209	ENSG00000184209	NA	rs71900218
QTS000042	ftp://ftp.ebi.ac.uk/pub/databases/spot/eQTL/sumstats/QTS000042/QTD000758/QTD000758.all.tsv.gz	ILMN_3229052	12	122813035	C	CAA	chr12_122813035_C_CAA	11	0.0572917	0.13956	-0.515304	0.345399	INDEL	181	192	NA	ENSG00000184209	ENSG00000184209	NA	rs35070882
QTS000042	ftp://ftp.ebi.ac.uk/pub/databases/spot/eQTL/sumstats/QTS000042/QTD000758/QTD000758.all.tsv.gz	ILMN_3249006	12	122813035	C	CAA	chr12_122813035_C_CAA	11	0.0572917	0.665653	0.120771	0.278473	INDEL	181	192	NA	ENSG00000183955	ENSG00000183955	NA	rs546031379
QTS000042	ftp://ftp.ebi.ac.uk/pub/databases/spot/eQTL/sumstats/QTS000042/QTD000758/QTD000758.all.tsv.gz	ILMN_3249006	12	122813035	C	CAA	chr12_122813035_C_CAA	11	0.0572917	0.665653	0.120771	0.278473	INDEL	181	192	NA	ENSG00000183955	ENSG00000183955	NA	rs71900218
QTS000042	ftp://ftp.ebi.ac.uk/pub/databases/spot/eQTL/sumstats/QTS000042/QTD000758/QTD000758.all.tsv.gz	ILMN_3249006	12	122813035	C	CAA	chr12_122813035_C_CAA	11	0.0572917	0.665653	0.120771	0.278473	INDEL	181	192	NA	ENSG00000183955	ENSG00000183955	NA	rs35070882
QTS000042	ftp://ftp.ebi.ac.uk/pub/databases/spot/eQTL/sumstats/QTS000042/QTD000758/QTD000758.all.tsv.gz	ILMN_1651936	12	122813171	T	A	chr12_122813171_T_A	11	0.0572917	0.193288	0.37145	0.283186	SNP	181	192	NA	ENSG00000183955	ENSG00000183955	NA	rs4759391
QTS000042	ftp://ftp.ebi.ac.uk/pub/databases/spot/eQTL/sumstats/QTS000042/QTD000758/QTD000758.all.tsv.gz	ILMN_1654421	12	122813171	T	A	chr12_122813171_T_A	11	0.0572917	0.626692	0.15146	0.310224	SNP	181	192	NA	ENSG00000051825	ENSG00000051825	NA	rs4759391
QTS000042	ftp://ftp.ebi.ac.uk/pub/databases/spot/eQTL/sumstats/QTS000042/QTD000758/QTD000758.all.tsv.gz	ILMN_1654939	12	122813171	T	A	chr12_122813171_T_A	11	0.0572917	0.566633	0.176333	0.306481	SNP	181	192	NA	ENSG00000086598	ENSG00000086598	NA	rs4759391
QTS000042	ftp://ftp.ebi.ac.uk/pub/databases/spot/eQTL/sumstats/QTS000042/QTD000758/QTD000758.all.tsv.gz	ILMN_1662316	12	122813171	T	A	chr12_122813171_T_A	11	0.0572917	0.101822	-0.401377	0.242578	SNP	181	192	NA	ENSG00000139719	ENSG00000139719	NA	rs4759391
QTS000042	ftp://ftp.ebi.ac.uk/pub/databases/spot/eQTL/sumstats/QTS000042/QTD000758/QTD000758.all.tsv.gz	ILMN_1665335	12	122813171	T	A	chr12_122813171_T_A	11	0.0572917	0.0513256	-0.451861	0.228482	SNP	181	192	NA	ENSG00000184047	ENSG00000184047	NA	rs4759391
QTS000042	ftp://ftp.ebi.ac.uk/pub/databases/spot/eQTL/sumstats/QTS000042/QTD000758/QTD000758.all.tsv.gz	ILMN_1667510	12	122813171	T	A	chr12_122813171_T_A	11	0.0572917	0.874867	-0.0517647	0.327683	SNP	181	192	NA	ENSG00000130921	ENSG00000130921	NA	rs4759391
QTS000042	ftp://ftp.ebi.ac.uk/pub/databases/spot/eQTL/sumstats/QTS000042/QTD000758/QTD000758.all.tsv.gz	ILMN_1668743	12	122813171	T	A	chr12_122813171_T_A	11	0.0572917	0.924921	-0.0229673	0.242972	SNP	181	192	NA	ENSG00000150977	ENSG00000150977	NA	rs4759391
QTS000042	ftp://ftp.ebi.ac.uk/pub/databases/spot/eQTL/sumstats/QTS000042/QTD000758/QTD000758.all.tsv.gz	ILMN_1677693	12	122813171	T	A	chr12_122813171_T_A	11	0.0572917	0.733355	0.0951972	0.278495	SNP	181	192	NA	ENSG00000255398	ENSG00000255398	NA	rs4759391
QTS000042	ftp://ftp.ebi.ac.uk/pub/databases/spot/eQTL/sumstats/QTS000042/QTD000758/QTD000758.all.tsv.gz	ILMN_1678490	12	122813171	T	A	chr12_122813171_T_A	11	0.0572917	0.856769	-0.0376941	0.208188	SNP	181	192	NA	ENSG00000150977	ENSG00000150977	NA	rs4759391
QTS000042	ftp://ftp.ebi.ac.uk/pub/databases/spot/eQTL/sumstats/QTS000042/QTD000758/QTD000758.all.tsv.gz	ILMN_1684038	12	122813171	T	A	chr12_122813171_T_A	11	0.0572917	0.148797	-0.4139	0.283979	SNP	181	192	NA	ENSG00000130779	ENSG00000130779	NA	rs4759391
QTS000042	ftp://ftp.ebi.ac.uk/pub/databases/spot/eQTL/sumstats/QTS000042/QTD000758/QTD000758.all.tsv.gz	ILMN_1700380	12	122813171	T	A	chr12_122813171_T_A	11	0.0572917	0.999891	-3.44235e-05	0.250755	SNP	181	192	NA	ENSG00000185344	ENSG00000185344	NA	rs4759391
QTS000042	ftp://ftp.ebi.ac.uk/pub/databases/spot/eQTL/sumstats/QTS000042/QTD000758/QTD000758.all.tsv.gz	ILMN_1706886	12	122813171	T	A	chr12_122813171_T_A	11	0.0572917	0.596455	-0.178489	0.335772	SNP	181	192	NA	ENSG00000110987	ENSG00000110987	NA	rs4759391
QTS000042	ftp://ftp.ebi.ac.uk/pub/databases/spot/eQTL/sumstats/QTS000042/QTD000758/QTD000758.all.tsv.gz	ILMN_1710427	12	122813171	T	A	chr12_122813171_T_A	11	0.0572917	0.82994	-0.0535668	0.248611	SNP	181	192	NA	ENSG00000139722	ENSG00000139722	NA	rs4759391
QTS000042	ftp://ftp.ebi.ac.uk/pub/databases/spot/eQTL/sumstats/QTS000042/QTD000758/QTD000758.all.tsv.gz	ILMN_1711699	12	122813171	T	A	chr12_122813171_T_A	11	0.0572917	0.683733	-0.136521	0.333934	SNP	181	192	NA	ENSG00000130787	ENSG00000130787	NA	rs4759391
QTS000042	ftp://ftp.ebi.ac.uk/pub/databases/spot/eQTL/sumstats/QTS000042/QTD000758/QTD000758.all.tsv.gz	ILMN_1723058	12	122813171	T	A	chr12_122813171_T_A	11	0.0572917	0.683213	0.136489	0.333276	SNP	181	192	NA	ENSG00000130779	ENSG00000130779	NA	rs4759391
QTS000042	ftp://ftp.ebi.ac.uk/pub/databases/spot/eQTL/sumstats/QTS000042/QTD000758/QTD000758.all.tsv.gz	ILMN_1725666	12	122813171	T	A	chr12_122813171_T_A	11	0.0572917	0.647359	0.103616	0.22568	SNP	181	192	NA	ENSG00000111358	ENSG00000111358	NA	rs4759391
QTS000042	ftp://ftp.ebi.ac.uk/pub/databases/spot/eQTL/sumstats/QTS000042/QTD000758/QTD000758.all.tsv.gz	ILMN_1732516	12	122813171	T	A	chr12_122813171_T_A	11	0.0572917	0.779421	-0.0841104	0.29933	SNP	181	192	NA	ENSG00000184445	ENSG00000184445	NA	rs4759391
QTS000042	ftp://ftp.ebi.ac.uk/pub/databases/spot/eQTL/sumstats/QTS000042/QTD000758/QTD000758.all.tsv.gz	ILMN_1732767	12	122813171	T	A	chr12_122813171_T_A	11	0.0572917	0.669228	-0.10388	0.242284	SNP	181	192	NA	ENSG00000110801	ENSG00000110801	NA	rs4759391
QTS000042	ftp://ftp.ebi.ac.uk/pub/databases/spot/eQTL/sumstats/QTS000042/QTD000758/QTD000758.all.tsv.gz	ILMN_1739943	12	122813171	T	A	chr12_122813171_T_A	11	0.0572917	0.196673	-0.435191	0.334332	SNP	181	192	NA	ENSG00000139697	ENSG00000139697	NA	rs4759391
QTS000042	ftp://ftp.ebi.ac.uk/pub/databases/spot/eQTL/sumstats/QTS000042/QTD000758/QTD000758.all.tsv.gz	ILMN_1750497	12	122813171	T	A	chr12_122813171_T_A	11	0.0572917	0.571466	0.155358	0.273432	SNP	181	192	NA	ENSG00000182782	ENSG00000182782	NA	rs4759391
QTS000042	ftp://ftp.ebi.ac.uk/pub/databases/spot/eQTL/sumstats/QTS000042/QTD000758/QTD000758.all.tsv.gz	ILMN_1753716	12	122813171	T	A	chr12_122813171_T_A	11	0.0572917	0.462144	0.140098	0.189632	SNP	181	192	NA	ENSG00000111361	ENSG00000111361	NA	rs4759391
QTS000042	ftp://ftp.ebi.ac.uk/pub/databases/spot/eQTL/sumstats/QTS000042/QTD000758/QTD000758.all.tsv.gz	ILMN_1760954	12	122813171	T	A	chr12_122813171_T_A	11	0.0572917	0.290526	0.252171	0.237039	SNP	181	192	NA	ENSG00000139726	ENSG00000139726	NA	rs4759391
QTS000042	ftp://ftp.ebi.ac.uk/pub/databases/spot/eQTL/sumstats/QTS000042/QTD000758/QTD000758.all.tsv.gz	ILMN_1772845	12	122813171	T	A	chr12_122813171_T_A	11	0.0572917	0.266987	-0.312489	0.279598	SNP	181	192	NA	ENSG00000184209	ENSG00000184209	NA	rs4759391
QTS000042	ftp://ftp.ebi.ac.uk/pub/databases/spot/eQTL/sumstats/QTS000042/QTD000758/QTD000758.all.tsv.gz	ILMN_1788928	12	122813171	T	A	chr12_122813171_T_A	11	0.0572917	0.316643	-0.342414	0.339854	SNP	181	192	NA	ENSG00000150967	ENSG00000150967	NA	rs4759391
QTS000042	ftp://ftp.ebi.ac.uk/pub/databases/spot/eQTL/sumstats/QTS000042/QTD000758/QTD000758.all.tsv.gz	ILMN_1791149	12	122813171	T	A	chr12_122813171_T_A	11	0.0572917	0.669927	0.113965	0.266405	SNP	181	192	NA	ENSG00000182196	ENSG00000182196	NA	rs4759391
QTS000042	ftp://ftp.ebi.ac.uk/pub/databases/spot/eQTL/sumstats/QTS000042/QTD000758/QTD000758.all.tsv.gz	ILMN_1792092	12	122813171	T	A	chr12_122813171_T_A	11	0.0572917	0.559759	-0.123256	0.210482	SNP	181	192	NA	ENSG00000033030	ENSG00000033030	NA	rs4759391
QTS000042	ftp://ftp.ebi.ac.uk/pub/databases/spot/eQTL/sumstats/QTS000042/QTD000758/QTD000758.all.tsv.gz	ILMN_1797425	12	122813171	T	A	chr12_122813171_T_A	11	0.0572917	0.396215	-0.174848	0.205012	SNP	181	192	NA	ENSG00000111364	ENSG00000111364	NA	rs4759391
QTS000042	ftp://ftp.ebi.ac.uk/pub/databases/spot/eQTL/sumstats/QTS000042/QTD000758/QTD000758.all.tsv.gz	ILMN_1805643	12	122813171	T	A	chr12_122813171_T_A	11	0.0572917	0.194597	-0.42528	0.325188	SNP	181	192	NA	ENSG00000188026	ENSG00000188026	NA	rs4759391
QTS000042	ftp://ftp.ebi.ac.uk/pub/databases/spot/eQTL/sumstats/QTS000042/QTD000758/QTD000758.all.tsv.gz	ILMN_1811272	12	122813171	T	A	chr12_122813171_T_A	11	0.0572917	0.373753	0.285991	0.319776	SNP	181	192	NA	ENSG00000196917	ENSG00000196917	NA	rs4759391
QTS000042	ftp://ftp.ebi.ac.uk/pub/databases/spot/eQTL/sumstats/QTS000042/QTD000758/QTD000758.all.tsv.gz	ILMN_1849192	12	122813171	T	A	chr12_122813171_T_A	11	0.0572917	0.87339	0.0554276	0.346741	SNP	181	192	NA	ENSG00000256546	ENSG00000256546	NA	rs4759391
QTS000042	ftp://ftp.ebi.ac.uk/pub/databases/spot/eQTL/sumstats/QTS000042/QTD000758/QTD000758.all.tsv.gz	ILMN_2310589	12	122813171	T	A	chr12_122813171_T_A	11	0.0572917	0.400848	-0.231032	0.273572	SNP	181	192	NA	ENSG00000184047	ENSG00000184047	NA	rs4759391
QTS000042	ftp://ftp.ebi.ac.uk/pub/databases/spot/eQTL/sumstats/QTS000042/QTD000758/QTD000758.all.tsv.gz	ILMN_2332990	12	122813171	T	A	chr12_122813171_T_A	11	0.0572917	0.548955	0.134007	0.22267	SNP	181	192	NA	ENSG00000184047	ENSG00000184047	NA	rs4759391
QTS000042	ftp://ftp.ebi.ac.uk/pub/databases/spot/eQTL/sumstats/QTS000042/QTD000758/QTD000758.all.tsv.gz	ILMN_2343047	12	122813171	T	A	chr12_122813171_T_A	11	0.0572917	0.630839	0.165153	0.34239	SNP	181	192	NA	ENSG00000150967	ENSG00000150967	NA	rs4759391
QTS000042	ftp://ftp.ebi.ac.uk/pub/databases/spot/eQTL/sumstats/QTS000042/QTD000758/QTD000758.all.tsv.gz	ILMN_2343048	12	122813171	T	A	chr12_122813171_T_A	11	0.0572917	0.333229	-0.296417	0.304525	SNP	181	192	NA	ENSG00000150967	ENSG00000150967	NA	rs4759391
QTS000042	ftp://ftp.ebi.ac.uk/pub/databases/spot/eQTL/sumstats/QTS000042/QTD000758/QTD000758.all.tsv.gz	ILMN_2358277	12	122813171	T	A	chr12_122813171_T_A	11	0.0572917	0.845699	0.0400909	0.205357	SNP	181	192	NA	ENSG00000111011	ENSG00000111011	NA	rs4759391
QTS000042	ftp://ftp.ebi.ac.uk/pub/databases/spot/eQTL/sumstats/QTS000042/QTD000758/QTD000758.all.tsv.gz	ILMN_2358278	12	122813171	T	A	chr12_122813171_T_A	11	0.0572917	0.522857	0.135635	0.211369	SNP	181	192	NA	ENSG00000111011	ENSG00000111011	NA	rs4759391
QTS000042	ftp://ftp.ebi.ac.uk/pub/databases/spot/eQTL/sumstats/QTS000042/QTD000758/QTD000758.all.tsv.gz	ILMN_2393144	12	122813171	T	A	chr12_122813171_T_A	11	0.0572917	0.222482	-0.329793	0.268282	SNP	181	192	NA	ENSG00000182196	ENSG00000182196	NA	rs4759391
QTS000042	ftp://ftp.ebi.ac.uk/pub/databases/spot/eQTL/sumstats/QTS000042/QTD000758/QTD000758.all.tsv.gz	ILMN_2395285	12	122813171	T	A	chr12_122813171_T_A	11	0.0572917	0.395064	-0.188027	0.219925	SNP	181	192	NA	ENSG00000184209	ENSG00000184209	NA	rs4759391
QTS000042	ftp://ftp.ebi.ac.uk/pub/databases/spot/eQTL/sumstats/QTS000042/QTD000758/QTD000758.all.tsv.gz	ILMN_2396148	12	122813171	T	A	chr12_122813171_T_A	11	0.0572917	0.0262205	-0.77914	0.344157	SNP	181	192	NA	ENSG00000130787	ENSG00000130787	NA	rs4759391
QTS000042	ftp://ftp.ebi.ac.uk/pub/databases/spot/eQTL/sumstats/QTS000042/QTD000758/QTD000758.all.tsv.gz	ILMN_2404085	12	122813171	T	A	chr12_122813171_T_A	11	0.0572917	0.104951	0.293036	0.178741	SNP	181	192	NA	ENSG00000130779	ENSG00000130779	NA	rs4759391
QTS000042	ftp://ftp.ebi.ac.uk/pub/databases/spot/eQTL/sumstats/QTS000042/QTD000758/QTD000758.all.tsv.gz	ILMN_3208881	12	122813171	T	A	chr12_122813171_T_A	11	0.0572917	0.479585	0.185155	0.260702	SNP	181	192	NA	ENSG00000183955	ENSG00000183955	NA	rs4759391
QTS000042	ftp://ftp.ebi.ac.uk/pub/databases/spot/eQTL/sumstats/QTS000042/QTD000758/QTD000758.all.tsv.gz	ILMN_3229052	12	122813171	T	A	chr12_122813171_T_A	11	0.0572917	0.144617	-0.50821	0.34505	SNP	181	192	NA	ENSG00000184209	ENSG00000184209	NA	rs4759391
QTS000042	ftp://ftp.ebi.ac.uk/pub/databases/spot/eQTL/sumstats/QTS000042/QTD000758/QTD000758.all.tsv.gz	ILMN_3249006	12	122813171	T	A	chr12_122813171_T_A	11	0.0572917	0.664079	0.121212	0.278095	SNP	181	192	NA	ENSG00000183955	ENSG00000183955	NA	rs4759391
QTS000042	ftp://ftp.ebi.ac.uk/pub/databases/spot/eQTL/sumstats/QTS000042/QTD000758/QTD000758.all.tsv.gz	ILMN_1651936	12	122813355	C	T	chr12_122813355_C_T	6	0.03125	0.275746	-0.429442	0.391382	SNP	6	192	NA	ENSG00000183955	ENSG00000183955	NA	rs55716280
QTS000042	ftp://ftp.ebi.ac.uk/pub/databases/spot/eQTL/sumstats/QTS000042/QTD000758/QTD000758.all.tsv.gz	ILMN_1654421	12	122813355	C	T	chr12_122813355_C_T	6	0.03125	0.956179	-0.0235922	0.428038	SNP	6	192	NA	ENSG00000051825	ENSG00000051825	NA	rs55716280
QTS000042	ftp://ftp.ebi.ac.uk/pub/databases/spot/eQTL/sumstats/QTS000042/QTD000758/QTD000758.all.tsv.gz	ILMN_1654939	12	122813355	C	T	chr12_122813355_C_T	6	0.03125	0.112102	-0.669119	0.416617	SNP	6	192	NA	ENSG00000086598	ENSG00000086598	NA	rs55716280
QTS000042	ftp://ftp.ebi.ac.uk/pub/databases/spot/eQTL/sumstats/QTS000042/QTD000758/QTD000758.all.tsv.gz	ILMN_1662316	12	122813355	C	T	chr12_122813355_C_T	6	0.03125	0.232406	0.405194	0.336796	SNP	6	192	NA	ENSG00000139719	ENSG00000139719	NA	rs55716280
QTS000042	ftp://ftp.ebi.ac.uk/pub/databases/spot/eQTL/sumstats/QTS000042/QTD000758/QTD000758.all.tsv.gz	ILMN_1665335	12	122813355	C	T	chr12_122813355_C_T	6	0.03125	0.0595728	0.602324	0.315281	SNP	6	192	NA	ENSG00000184047	ENSG00000184047	NA	rs55716280
QTS000042	ftp://ftp.ebi.ac.uk/pub/databases/spot/eQTL/sumstats/QTS000042/QTD000758/QTD000758.all.tsv.gz	ILMN_1667510	12	122813355	C	T	chr12_122813355_C_T	6	0.03125	0.849767	-0.0857821	0.451449	SNP	6	192	NA	ENSG00000130921	ENSG00000130921	NA	rs55716280
QTS000042	ftp://ftp.ebi.ac.uk/pub/databases/spot/eQTL/sumstats/QTS000042/QTD000758/QTD000758.all.tsv.gz	ILMN_1668743	12	122813355	C	T	chr12_122813355_C_T	6	0.03125	0.218957	-0.410901	0.331695	SNP	6	192	NA	ENSG00000150977	ENSG00000150977	NA	rs55716280
QTS000042	ftp://ftp.ebi.ac.uk/pub/databases/spot/eQTL/sumstats/QTS000042/QTD000758/QTD000758.all.tsv.gz	ILMN_1677693	12	122813355	C	T	chr12_122813355_C_T	6	0.03125	0.414523	0.313629	0.382416	SNP	6	192	NA	ENSG00000255398	ENSG00000255398	NA	rs55716280
QTS000042	ftp://ftp.ebi.ac.uk/pub/databases/spot/eQTL/sumstats/QTS000042/QTD000758/QTD000758.all.tsv.gz	ILMN_1678490	12	122813355	C	T	chr12_122813355_C_T	6	0.03125	0.322391	-0.283914	0.28518	SNP	6	192	NA	ENSG00000150977	ENSG00000150977	NA	rs55716280
QTS000042	ftp://ftp.ebi.ac.uk/pub/databases/spot/eQTL/sumstats/QTS000042/QTD000758/QTD000758.all.tsv.gz	ILMN_1684038	12	122813355	C	T	chr12_122813355_C_T	6	0.03125	0.275764	0.431665	0.393423	SNP	6	192	NA	ENSG00000130779	ENSG00000130779	NA	rs55716280
QTS000042	ftp://ftp.ebi.ac.uk/pub/databases/spot/eQTL/sumstats/QTS000042/QTD000758/QTD000758.all.tsv.gz	ILMN_1700380	12	122813355	C	T	chr12_122813355_C_T	6	0.03125	0.723163	0.122711	0.345224	SNP	6	192	NA	ENSG00000185344	ENSG00000185344	NA	rs55716280
QTS000042	ftp://ftp.ebi.ac.uk/pub/databases/spot/eQTL/sumstats/QTS000042/QTD000758/QTD000758.all.tsv.gz	ILMN_1706886	12	122813355	C	T	chr12_122813355_C_T	6	0.03125	0.345014	0.437748	0.460893	SNP	6	192	NA	ENSG00000110987	ENSG00000110987	NA	rs55716280
QTS000042	ftp://ftp.ebi.ac.uk/pub/databases/spot/eQTL/sumstats/QTS000042/QTD000758/QTD000758.all.tsv.gz	ILMN_1710427	12	122813355	C	T	chr12_122813355_C_T	6	0.03125	0.99652	-0.00149915	0.342632	SNP	6	192	NA	ENSG00000139722	ENSG00000139722	NA	rs55716280
QTS000042	ftp://ftp.ebi.ac.uk/pub/databases/spot/eQTL/sumstats/QTS000042/QTD000758/QTD000758.all.tsv.gz	ILMN_1711699	12	122813355	C	T	chr12_122813355_C_T	6	0.03125	0.106636	0.739464	0.453263	SNP	6	192	NA	ENSG00000130787	ENSG00000130787	NA	rs55716280
QTS000042	ftp://ftp.ebi.ac.uk/pub/databases/spot/eQTL/sumstats/QTS000042/QTD000758/QTD000758.all.tsv.gz	ILMN_1723058	12	122813355	C	T	chr12_122813355_C_T	6	0.03125	0.698114	-0.178747	0.459231	SNP	6	192	NA	ENSG00000130779	ENSG00000130779	NA	rs55716280
QTS000042	ftp://ftp.ebi.ac.uk/pub/databases/spot/eQTL/sumstats/QTS000042/QTD000758/QTD000758.all.tsv.gz	ILMN_1725666	12	122813355	C	T	chr12_122813355_C_T	6	0.03125	0.521894	-0.199749	0.310558	SNP	6	192	NA	ENSG00000111358	ENSG00000111358	NA	rs55716280
QTS000042	ftp://ftp.ebi.ac.uk/pub/databases/spot/eQTL/sumstats/QTS000042/QTD000758/QTD000758.all.tsv.gz	ILMN_1732516	12	122813355	C	T	chr12_122813355_C_T	6	0.03125	0.761053	-0.125822	0.412379	SNP	6	192	NA	ENSG00000184445	ENSG00000184445	NA	rs55716280
QTS000042	ftp://ftp.ebi.ac.uk/pub/databases/spot/eQTL/sumstats/QTS000042/QTD000758/QTD000758.all.tsv.gz	ILMN_1732767	12	122813355	C	T	chr12_122813355_C_T	6	0.03125	0.884093	0.048865	0.334148	SNP	6	192	NA	ENSG00000110801	ENSG00000110801	NA	rs55716280
QTS000042	ftp://ftp.ebi.ac.uk/pub/databases/spot/eQTL/sumstats/QTS000042/QTD000758/QTD000758.all.tsv.gz	ILMN_1739943	12	122813355	C	T	chr12_122813355_C_T	6	0.03125	0.57616	0.26069	0.464484	SNP	6	192	NA	ENSG00000139697	ENSG00000139697	NA	rs55716280
QTS000042	ftp://ftp.ebi.ac.uk/pub/databases/spot/eQTL/sumstats/QTS000042/QTD000758/QTD000758.all.tsv.gz	ILMN_1750497	12	122813355	C	T	chr12_122813355_C_T	6	0.03125	0.361814	0.344395	0.375553	SNP	6	192	NA	ENSG00000182782	ENSG00000182782	NA	rs55716280
QTS000042	ftp://ftp.ebi.ac.uk/pub/databases/spot/eQTL/sumstats/QTS000042/QTD000758/QTD000758.all.tsv.gz	ILMN_1753716	12	122813355	C	T	chr12_122813355_C_T	6	0.03125	0.329544	-0.255631	0.260618	SNP	6	192	NA	ENSG00000111361	ENSG00000111361	NA	rs55716280
QTS000042	ftp://ftp.ebi.ac.uk/pub/databases/spot/eQTL/sumstats/QTS000042/QTD000758/QTD000758.all.tsv.gz	ILMN_1760954	12	122813355	C	T	chr12_122813355_C_T	6	0.03125	0.357969	-0.302419	0.327137	SNP	6	192	NA	ENSG00000139726	ENSG00000139726	NA	rs55716280
QTS000042	ftp://ftp.ebi.ac.uk/pub/databases/spot/eQTL/sumstats/QTS000042/QTD000758/QTD000758.all.tsv.gz	ILMN_1772845	12	122813355	C	T	chr12_122813355_C_T	6	0.03125	0.307431	0.396101	0.385679	SNP	6	192	NA	ENSG00000184209	ENSG00000184209	NA	rs55716280
QTS000042	ftp://ftp.ebi.ac.uk/pub/databases/spot/eQTL/sumstats/QTS000042/QTD000758/QTD000758.all.tsv.gz	ILMN_1788928	12	122813355	C	T	chr12_122813355_C_T	6	0.03125	0.425986	0.375478	0.46931	SNP	6	192	NA	ENSG00000150967	ENSG00000150967	NA	rs55716280
QTS000042	ftp://ftp.ebi.ac.uk/pub/databases/spot/eQTL/sumstats/QTS000042/QTD000758/QTD000758.all.tsv.gz	ILMN_1791149	12	122813355	C	T	chr12_122813355_C_T	6	0.03125	0.724513	-0.129852	0.367181	SNP	6	192	NA	ENSG00000182196	ENSG00000182196	NA	rs55716280
QTS000042	ftp://ftp.ebi.ac.uk/pub/databases/spot/eQTL/sumstats/QTS000042/QTD000758/QTD000758.all.tsv.gz	ILMN_1792092	12	122813355	C	T	chr12_122813355_C_T	6	0.03125	0.310545	0.294667	0.288779	SNP	6	192	NA	ENSG00000033030	ENSG00000033030	NA	rs55716280
QTS000042	ftp://ftp.ebi.ac.uk/pub/databases/spot/eQTL/sumstats/QTS000042/QTD000758/QTD000758.all.tsv.gz	ILMN_1797425	12	122813355	C	T	chr12_122813355_C_T	6	0.03125	0.41655	0.230731	0.282567	SNP	6	192	NA	ENSG00000111364	ENSG00000111364	NA	rs55716280
QTS000042	ftp://ftp.ebi.ac.uk/pub/databases/spot/eQTL/sumstats/QTS000042/QTD000758/QTD000758.all.tsv.gz	ILMN_1805643	12	122813355	C	T	chr12_122813355_C_T	6	0.03125	0.28394	0.484834	0.449514	SNP	6	192	NA	ENSG00000188026	ENSG00000188026	NA	rs55716280
QTS000042	ftp://ftp.ebi.ac.uk/pub/databases/spot/eQTL/sumstats/QTS000042/QTD000758/QTD000758.all.tsv.gz	ILMN_1811272	12	122813355	C	T	chr12_122813355_C_T	6	0.03125	0.22659	-0.534577	0.438776	SNP	6	192	NA	ENSG00000196917	ENSG00000196917	NA	rs55716280
QTS000042	ftp://ftp.ebi.ac.uk/pub/databases/spot/eQTL/sumstats/QTS000042/QTD000758/QTD000758.all.tsv.gz	ILMN_1849192	12	122813355	C	T	chr12_122813355_C_T	6	0.03125	0.619211	0.238002	0.477089	SNP	6	192	NA	ENSG00000256546	ENSG00000256546	NA	rs55716280
QTS000042	ftp://ftp.ebi.ac.uk/pub/databases/spot/eQTL/sumstats/QTS000042/QTD000758/QTD000758.all.tsv.gz	ILMN_2310589	12	122813355	C	T	chr12_122813355_C_T	6	0.03125	0.37955	0.332878	0.376773	SNP	6	192	NA	ENSG00000184047	ENSG00000184047	NA	rs55716280
QTS000042	ftp://ftp.ebi.ac.uk/pub/databases/spot/eQTL/sumstats/QTS000042/QTD000758/QTD000758.all.tsv.gz	ILMN_2332990	12	122813355	C	T	chr12_122813355_C_T	6	0.03125	0.812503	-0.0731418	0.307365	SNP	6	192	NA	ENSG00000184047	ENSG00000184047	NA	rs55716280
QTS000042	ftp://ftp.ebi.ac.uk/pub/databases/spot/eQTL/sumstats/QTS000042/QTD000758/QTD000758.all.tsv.gz	ILMN_2343047	12	122813355	C	T	chr12_122813355_C_T	6	0.03125	0.731379	-0.162611	0.47207	SNP	6	192	NA	ENSG00000150967	ENSG00000150967	NA	rs55716280
QTS000042	ftp://ftp.ebi.ac.uk/pub/databases/spot/eQTL/sumstats/QTS000042/QTD000758/QTD000758.all.tsv.gz	ILMN_2343048	12	122813355	C	T	chr12_122813355_C_T	6	0.03125	0.460423	0.311921	0.420581	SNP	6	192	NA	ENSG00000150967	ENSG00000150967	NA	rs55716280
QTS000042	ftp://ftp.ebi.ac.uk/pub/databases/spot/eQTL/sumstats/QTS000042/QTD000758/QTD000758.all.tsv.gz	ILMN_2358277	12	122813355	C	T	chr12_122813355_C_T	6	0.03125	0.913786	-0.0307317	0.282985	SNP	6	192	NA	ENSG00000111011	ENSG00000111011	NA	rs55716280
QTS000042	ftp://ftp.ebi.ac.uk/pub/databases/spot/eQTL/sumstats/QTS000042/QTD000758/QTD000758.all.tsv.gz	ILMN_2358278	12	122813355	C	T	chr12_122813355_C_T	6	0.03125	0.679174	0.121054	0.291646	SNP	6	192	NA	ENSG00000111011	ENSG00000111011	NA	rs55716280
QTS000042	ftp://ftp.ebi.ac.uk/pub/databases/spot/eQTL/sumstats/QTS000042/QTD000758/QTD000758.all.tsv.gz	ILMN_2393144	12	122813355	C	T	chr12_122813355_C_T	6	0.03125	0.156434	0.527003	0.368459	SNP	6	192	NA	ENSG00000182196	ENSG00000182196	NA	rs55716280
QTS000042	ftp://ftp.ebi.ac.uk/pub/databases/spot/eQTL/sumstats/QTS000042/QTD000758/QTD000758.all.tsv.gz	ILMN_2395285	12	122813355	C	T	chr12_122813355_C_T	6	0.03125	0.922206	0.0298122	0.304341	SNP	6	192	NA	ENSG00000184209	ENSG00000184209	NA	rs55716280
QTS000042	ftp://ftp.ebi.ac.uk/pub/databases/spot/eQTL/sumstats/QTS000042/QTD000758/QTD000758.all.tsv.gz	ILMN_2396148	12	122813355	C	T	chr12_122813355_C_T	6	0.03125	0.0263529	1.07258	0.474203	SNP	6	192	NA	ENSG00000130787	ENSG00000130787	NA	rs55716280
QTS000042	ftp://ftp.ebi.ac.uk/pub/databases/spot/eQTL/sumstats/QTS000042/QTD000758/QTD000758.all.tsv.gz	ILMN_2404085	12	122813355	C	T	chr12_122813355_C_T	6	0.03125	0.815385	-0.0586032	0.250188	SNP	6	192	NA	ENSG00000130779	ENSG00000130779	NA	rs55716280
QTS000042	ftp://ftp.ebi.ac.uk/pub/databases/spot/eQTL/sumstats/QTS000042/QTD000758/QTD000758.all.tsv.gz	ILMN_3208881	12	122813355	C	T	chr12_122813355_C_T	6	0.03125	0.246358	-0.417224	0.357339	SNP	6	192	NA	ENSG00000183955	ENSG00000183955	NA	rs55716280
QTS000042	ftp://ftp.ebi.ac.uk/pub/databases/spot/eQTL/sumstats/QTS000042/QTD000758/QTD000758.all.tsv.gz	ILMN_3229052	12	122813355	C	T	chr12_122813355_C_T	6	0.03125	0.078767	0.841284	0.47261	SNP	6	192	NA	ENSG00000184209	ENSG00000184209	NA	rs55716280
QTS000042	ftp://ftp.ebi.ac.uk/pub/databases/spot/eQTL/sumstats/QTS000042/QTD000758/QTD000758.all.tsv.gz	ILMN_3249006	12	122813355	C	T	chr12_122813355_C_T	6	0.03125	0.860704	-0.0675127	0.383529	SNP	6	192	NA	ENSG00000183955	ENSG00000183955	NA	rs55716280
QTS000042	ftp://ftp.ebi.ac.uk/pub/databases/spot/eQTL/sumstats/QTS000042/QTD000758/QTD000758.all.tsv.gz	ILMN_1651936	12	122813674	G	A	chr12_122813674_G_A	11	0.0572917	0.193288	0.37145	0.283186	SNP	181	192	NA	ENSG00000183955	ENSG00000183955	NA	rs10847775
QTS000042	ftp://ftp.ebi.ac.uk/pub/databases/spot/eQTL/sumstats/QTS000042/QTD000758/QTD000758.all.tsv.gz	ILMN_1654421	12	122813674	G	A	chr12_122813674_G_A	11	0.0572917	0.626692	0.15146	0.310224	SNP	181	192	NA	ENSG00000051825	ENSG00000051825	NA	rs10847775
QTS000042	ftp://ftp.ebi.ac.uk/pub/databases/spot/eQTL/sumstats/QTS000042/QTD000758/QTD000758.all.tsv.gz	ILMN_1654939	12	122813674	G	A	chr12_122813674_G_A	11	0.0572917	0.566633	0.176333	0.306481	SNP	181	192	NA	ENSG00000086598	ENSG00000086598	NA	rs10847775
QTS000042	ftp://ftp.ebi.ac.uk/pub/databases/spot/eQTL/sumstats/QTS000042/QTD000758/QTD000758.all.tsv.gz	ILMN_1662316	12	122813674	G	A	chr12_122813674_G_A	11	0.0572917	0.101822	-0.401377	0.242578	SNP	181	192	NA	ENSG00000139719	ENSG00000139719	NA	rs10847775
QTS000042	ftp://ftp.ebi.ac.uk/pub/databases/spot/eQTL/sumstats/QTS000042/QTD000758/QTD000758.all.tsv.gz	ILMN_1665335	12	122813674	G	A	chr12_122813674_G_A	11	0.0572917	0.0513256	-0.451861	0.228482	SNP	181	192	NA	ENSG00000184047	ENSG00000184047	NA	rs10847775
QTS000042	ftp://ftp.ebi.ac.uk/pub/databases/spot/eQTL/sumstats/QTS000042/QTD000758/QTD000758.all.tsv.gz	ILMN_1667510	12	122813674	G	A	chr12_122813674_G_A	11	0.0572917	0.874867	-0.0517647	0.327683	SNP	181	192	NA	ENSG00000130921	ENSG00000130921	NA	rs10847775
QTS000042	ftp://ftp.ebi.ac.uk/pub/databases/spot/eQTL/sumstats/QTS000042/QTD000758/QTD000758.all.tsv.gz	ILMN_1668743	12	122813674	G	A	chr12_122813674_G_A	11	0.0572917	0.924921	-0.0229673	0.242972	SNP	181	192	NA	ENSG00000150977	ENSG00000150977	NA	rs10847775
QTS000042	ftp://ftp.ebi.ac.uk/pub/databases/spot/eQTL/sumstats/QTS000042/QTD000758/QTD000758.all.tsv.gz	ILMN_1677693	12	122813674	G	A	chr12_122813674_G_A	11	0.0572917	0.733355	0.0951972	0.278495	SNP	181	192	NA	ENSG00000255398	ENSG00000255398	NA	rs10847775
QTS000042	ftp://ftp.ebi.ac.uk/pub/databases/spot/eQTL/sumstats/QTS000042/QTD000758/QTD000758.all.tsv.gz	ILMN_1678490	12	122813674	G	A	chr12_122813674_G_A	11	0.0572917	0.856769	-0.0376941	0.208188	SNP	181	192	NA	ENSG00000150977	ENSG00000150977	NA	rs10847775
QTS000042	ftp://ftp.ebi.ac.uk/pub/databases/spot/eQTL/sumstats/QTS000042/QTD000758/QTD000758.all.tsv.gz	ILMN_1684038	12	122813674	G	A	chr12_122813674_G_A	11	0.0572917	0.148797	-0.4139	0.283979	SNP	181	192	NA	ENSG00000130779	ENSG00000130779	NA	rs10847775
QTS000042	ftp://ftp.ebi.ac.uk/pub/databases/spot/eQTL/sumstats/QTS000042/QTD000758/QTD000758.all.tsv.gz	ILMN_1700380	12	122813674	G	A	chr12_122813674_G_A	11	0.0572917	0.999891	-3.44235e-05	0.250755	SNP	181	192	NA	ENSG00000185344	ENSG00000185344	NA	rs10847775
QTS000042	ftp://ftp.ebi.ac.uk/pub/databases/spot/eQTL/sumstats/QTS000042/QTD000758/QTD000758.all.tsv.gz	ILMN_1706886	12	122813674	G	A	chr12_122813674_G_A	11	0.0572917	0.596455	-0.178489	0.335772	SNP	181	192	NA	ENSG00000110987	ENSG00000110987	NA	rs10847775
QTS000042	ftp://ftp.ebi.ac.uk/pub/databases/spot/eQTL/sumstats/QTS000042/QTD000758/QTD000758.all.tsv.gz	ILMN_1710427	12	122813674	G	A	chr12_122813674_G_A	11	0.0572917	0.82994	-0.0535668	0.248611	SNP	181	192	NA	ENSG00000139722	ENSG00000139722	NA	rs10847775
QTS000042	ftp://ftp.ebi.ac.uk/pub/databases/spot/eQTL/sumstats/QTS000042/QTD000758/QTD000758.all.tsv.gz	ILMN_1711699	12	122813674	G	A	chr12_122813674_G_A	11	0.0572917	0.683733	-0.136521	0.333934	SNP	181	192	NA	ENSG00000130787	ENSG00000130787	NA	rs10847775
QTS000042	ftp://ftp.ebi.ac.uk/pub/databases/spot/eQTL/sumstats/QTS000042/QTD000758/QTD000758.all.tsv.gz	ILMN_1723058	12	122813674	G	A	chr12_122813674_G_A	11	0.0572917	0.683213	0.136489	0.333276	SNP	181	192	NA	ENSG00000130779	ENSG00000130779	NA	rs10847775
QTS000042	ftp://ftp.ebi.ac.uk/pub/databases/spot/eQTL/sumstats/QTS000042/QTD000758/QTD000758.all.tsv.gz	ILMN_1725666	12	122813674	G	A	chr12_122813674_G_A	11	0.0572917	0.647359	0.103616	0.22568	SNP	181	192	NA	ENSG00000111358	ENSG00000111358	NA	rs10847775
QTS000042	ftp://ftp.ebi.ac.uk/pub/databases/spot/eQTL/sumstats/QTS000042/QTD000758/QTD000758.all.tsv.gz	ILMN_1732516	12	122813674	G	A	chr12_122813674_G_A	11	0.0572917	0.779421	-0.0841104	0.29933	SNP	181	192	NA	ENSG00000184445	ENSG00000184445	NA	rs10847775
QTS000042	ftp://ftp.ebi.ac.uk/pub/databases/spot/eQTL/sumstats/QTS000042/QTD000758/QTD000758.all.tsv.gz	ILMN_1732767	12	122813674	G	A	chr12_122813674_G_A	11	0.0572917	0.669228	-0.10388	0.242284	SNP	181	192	NA	ENSG00000110801	ENSG00000110801	NA	rs10847775
QTS000042	ftp://ftp.ebi.ac.uk/pub/databases/spot/eQTL/sumstats/QTS000042/QTD000758/QTD000758.all.tsv.gz	ILMN_1739943	12	122813674	G	A	chr12_122813674_G_A	11	0.0572917	0.196673	-0.435191	0.334332	SNP	181	192	NA	ENSG00000139697	ENSG00000139697	NA	rs10847775
QTS000042	ftp://ftp.ebi.ac.uk/pub/databases/spot/eQTL/sumstats/QTS000042/QTD000758/QTD000758.all.tsv.gz	ILMN_1750497	12	122813674	G	A	chr12_122813674_G_A	11	0.0572917	0.571466	0.155358	0.273432	SNP	181	192	NA	ENSG00000182782	ENSG00000182782	NA	rs10847775
QTS000042	ftp://ftp.ebi.ac.uk/pub/databases/spot/eQTL/sumstats/QTS000042/QTD000758/QTD000758.all.tsv.gz	ILMN_1753716	12	122813674	G	A	chr12_122813674_G_A	11	0.0572917	0.462144	0.140098	0.189632	SNP	181	192	NA	ENSG00000111361	ENSG00000111361	NA	rs10847775
QTS000042	ftp://ftp.ebi.ac.uk/pub/databases/spot/eQTL/sumstats/QTS000042/QTD000758/QTD000758.all.tsv.gz	ILMN_1760954	12	122813674	G	A	chr12_122813674_G_A	11	0.0572917	0.290526	0.252171	0.237039	SNP	181	192	NA	ENSG00000139726	ENSG00000139726	NA	rs10847775
QTS000042	ftp://ftp.ebi.ac.uk/pub/databases/spot/eQTL/sumstats/QTS000042/QTD000758/QTD000758.all.tsv.gz	ILMN_1772845	12	122813674	G	A	chr12_122813674_G_A	11	0.0572917	0.266987	-0.312489	0.279598	SNP	181	192	NA	ENSG00000184209	ENSG00000184209	NA	rs10847775
QTS000042	ftp://ftp.ebi.ac.uk/pub/databases/spot/eQTL/sumstats/QTS000042/QTD000758/QTD000758.all.tsv.gz	ILMN_1788928	12	122813674	G	A	chr12_122813674_G_A	11	0.0572917	0.316643	-0.342414	0.339854	SNP	181	192	NA	ENSG00000150967	ENSG00000150967	NA	rs10847775
QTS000042	ftp://ftp.ebi.ac.uk/pub/databases/spot/eQTL/sumstats/QTS000042/QTD000758/QTD000758.all.tsv.gz	ILMN_1791149	12	122813674	G	A	chr12_122813674_G_A	11	0.0572917	0.669927	0.113965	0.266405	SNP	181	192	NA	ENSG00000182196	ENSG00000182196	NA	rs10847775
QTS000042	ftp://ftp.ebi.ac.uk/pub/databases/spot/eQTL/sumstats/QTS000042/QTD000758/QTD000758.all.tsv.gz	ILMN_1792092	12	122813674	G	A	chr12_122813674_G_A	11	0.0572917	0.559759	-0.123256	0.210482	SNP	181	192	NA	ENSG00000033030	ENSG00000033030	NA	rs10847775
QTS000042	ftp://ftp.ebi.ac.uk/pub/databases/spot/eQTL/sumstats/QTS000042/QTD000758/QTD000758.all.tsv.gz	ILMN_1797425	12	122813674	G	A	chr12_122813674_G_A	11	0.0572917	0.396215	-0.174848	0.205012	SNP	181	192	NA	ENSG00000111364	ENSG00000111364	NA	rs10847775
QTS000042	ftp://ftp.ebi.ac.uk/pub/databases/spot/eQTL/sumstats/QTS000042/QTD000758/QTD000758.all.tsv.gz	ILMN_1805643	12	122813674	G	A	chr12_122813674_G_A	11	0.0572917	0.194597	-0.42528	0.325188	SNP	181	192	NA	ENSG00000188026	ENSG00000188026	NA	rs10847775
QTS000042	ftp://ftp.ebi.ac.uk/pub/databases/spot/eQTL/sumstats/QTS000042/QTD000758/QTD000758.all.tsv.gz	ILMN_1811272	12	122813674	G	A	chr12_122813674_G_A	11	0.0572917	0.373753	0.285991	0.319776	SNP	181	192	NA	ENSG00000196917	ENSG00000196917	NA	rs10847775
QTS000042	ftp://ftp.ebi.ac.uk/pub/databases/spot/eQTL/sumstats/QTS000042/QTD000758/QTD000758.all.tsv.gz	ILMN_1849192	12	122813674	G	A	chr12_122813674_G_A	11	0.0572917	0.87339	0.0554276	0.346741	SNP	181	192	NA	ENSG00000256546	ENSG00000256546	NA	rs10847775
QTS000042	ftp://ftp.ebi.ac.uk/pub/databases/spot/eQTL/sumstats/QTS000042/QTD000758/QTD000758.all.tsv.gz	ILMN_2310589	12	122813674	G	A	chr12_122813674_G_A	11	0.0572917	0.400848	-0.231032	0.273572	SNP	181	192	NA	ENSG00000184047	ENSG00000184047	NA	rs10847775
QTS000042	ftp://ftp.ebi.ac.uk/pub/databases/spot/eQTL/sumstats/QTS000042/QTD000758/QTD000758.all.tsv.gz	ILMN_2332990	12	122813674	G	A	chr12_122813674_G_A	11	0.0572917	0.548955	0.134007	0.22267	SNP	181	192	NA	ENSG00000184047	ENSG00000184047	NA	rs10847775
QTS000042	ftp://ftp.ebi.ac.uk/pub/databases/spot/eQTL/sumstats/QTS000042/QTD000758/QTD000758.all.tsv.gz	ILMN_2343047	12	122813674	G	A	chr12_122813674_G_A	11	0.0572917	0.630839	0.165153	0.34239	SNP	181	192	NA	ENSG00000150967	ENSG00000150967	NA	rs10847775
QTS000042	ftp://ftp.ebi.ac.uk/pub/databases/spot/eQTL/sumstats/QTS000042/QTD000758/QTD000758.all.tsv.gz	ILMN_2343048	12	122813674	G	A	chr12_122813674_G_A	11	0.0572917	0.333229	-0.296417	0.304525	SNP	181	192	NA	ENSG00000150967	ENSG00000150967	NA	rs10847775
QTS000042	ftp://ftp.ebi.ac.uk/pub/databases/spot/eQTL/sumstats/QTS000042/QTD000758/QTD000758.all.tsv.gz	ILMN_2358277	12	122813674	G	A	chr12_122813674_G_A	11	0.0572917	0.845699	0.0400909	0.205357	SNP	181	192	NA	ENSG00000111011	ENSG00000111011	NA	rs10847775
QTS000042	ftp://ftp.ebi.ac.uk/pub/databases/spot/eQTL/sumstats/QTS000042/QTD000758/QTD000758.all.tsv.gz	ILMN_2358278	12	122813674	G	A	chr12_122813674_G_A	11	0.0572917	0.522857	0.135635	0.211369	SNP	181	192	NA	ENSG00000111011	ENSG00000111011	NA	rs10847775
QTS000042	ftp://ftp.ebi.ac.uk/pub/databases/spot/eQTL/sumstats/QTS000042/QTD000758/QTD000758.all.tsv.gz	ILMN_2393144	12	122813674	G	A	chr12_122813674_G_A	11	0.0572917	0.222482	-0.329793	0.268282	SNP	181	192	NA	ENSG00000182196	ENSG00000182196	NA	rs10847775
QTS000042	ftp://ftp.ebi.ac.uk/pub/databases/spot/eQTL/sumstats/QTS000042/QTD000758/QTD000758.all.tsv.gz	ILMN_2395285	12	122813674	G	A	chr12_122813674_G_A	11	0.0572917	0.395064	-0.188027	0.219925	SNP	181	192	NA	ENSG00000184209	ENSG00000184209	NA	rs10847775
QTS000042	ftp://ftp.ebi.ac.uk/pub/databases/spot/eQTL/sumstats/QTS000042/QTD000758/QTD000758.all.tsv.gz	ILMN_2396148	12	122813674	G	A	chr12_122813674_G_A	11	0.0572917	0.0262205	-0.77914	0.344157	SNP	181	192	NA	ENSG00000130787	ENSG00000130787	NA	rs10847775
QTS000042	ftp://ftp.ebi.ac.uk/pub/databases/spot/eQTL/sumstats/QTS000042/QTD000758/QTD000758.all.tsv.gz	ILMN_2404085	12	122813674	G	A	chr12_122813674_G_A	11	0.0572917	0.104951	0.293036	0.178741	SNP	181	192	NA	ENSG00000130779	ENSG00000130779	NA	rs10847775
QTS000042	ftp://ftp.ebi.ac.uk/pub/databases/spot/eQTL/sumstats/QTS000042/QTD000758/QTD000758.all.tsv.gz	ILMN_3208881	12	122813674	G	A	chr12_122813674_G_A	11	0.0572917	0.479585	0.185155	0.260702	SNP	181	192	NA	ENSG00000183955	ENSG00000183955	NA	rs10847775
QTS000042	ftp://ftp.ebi.ac.uk/pub/databases/spot/eQTL/sumstats/QTS000042/QTD000758/QTD000758.all.tsv.gz	ILMN_3229052	12	122813674	G	A	chr12_122813674_G_A	11	0.0572917	0.144617	-0.50821	0.34505	SNP	181	192	NA	ENSG00000184209	ENSG00000184209	NA	rs10847775
QTS000042	ftp://ftp.ebi.ac.uk/pub/databases/spot/eQTL/sumstats/QTS000042/QTD000758/QTD000758.all.tsv.gz	ILMN_3249006	12	122813674	G	A	chr12_122813674_G_A	11	0.0572917	0.664079	0.121212	0.278095	SNP	181	192	NA	ENSG00000183955	ENSG00000183955	NA	rs10847775
QTS000042	ftp://ftp.ebi.ac.uk/pub/databases/spot/eQTL/sumstats/QTS000042/QTD000758/QTD000758.all.tsv.gz	ILMN_1651936	12	122814009	T	C	chr12_122814009_T_C	11	0.0572917	0.193096	0.371586	0.283166	SNP	181	192	NA	ENSG00000183955	ENSG00000183955	NA	rs12811036
QTS000042	ftp://ftp.ebi.ac.uk/pub/databases/spot/eQTL/sumstats/QTS000042/QTD000758/QTD000758.all.tsv.gz	ILMN_1654421	12	122814009	T	C	chr12_122814009_T_C	11	0.0572917	0.625329	0.152048	0.310201	SNP	181	192	NA	ENSG00000051825	ENSG00000051825	NA	rs12811036
QTS000042	ftp://ftp.ebi.ac.uk/pub/databases/spot/eQTL/sumstats/QTS000042/QTD000758/QTD000758.all.tsv.gz	ILMN_1654939	12	122814009	T	C	chr12_122814009_T_C	11	0.0572917	0.566725	0.17628	0.306462	SNP	181	192	NA	ENSG00000086598	ENSG00000086598	NA	rs12811036
QTS000042	ftp://ftp.ebi.ac.uk/pub/databases/spot/eQTL/sumstats/QTS000042/QTD000758/QTD000758.all.tsv.gz	ILMN_1662316	12	122814009	T	C	chr12_122814009_T_C	11	0.0572917	0.102097	-0.401035	0.242569	SNP	181	192	NA	ENSG00000139719	ENSG00000139719	NA	rs12811036
QTS000042	ftp://ftp.ebi.ac.uk/pub/databases/spot/eQTL/sumstats/QTS000042/QTD000758/QTD000758.all.tsv.gz	ILMN_1665335	12	122814009	T	C	chr12_122814009_T_C	11	0.0572917	0.051326	-0.451832	0.228468	SNP	181	192	NA	ENSG00000184047	ENSG00000184047	NA	rs12811036
QTS000042	ftp://ftp.ebi.ac.uk/pub/databases/spot/eQTL/sumstats/QTS000042/QTD000758/QTD000758.all.tsv.gz	ILMN_1667510	12	122814009	T	C	chr12_122814009_T_C	11	0.0572917	0.874495	-0.0519168	0.327662	SNP	181	192	NA	ENSG00000130921	ENSG00000130921	NA	rs12811036
QTS000042	ftp://ftp.ebi.ac.uk/pub/databases/spot/eQTL/sumstats/QTS000042/QTD000758/QTD000758.all.tsv.gz	ILMN_1668743	12	122814009	T	C	chr12_122814009_T_C	11	0.0572917	0.924737	-0.0230225	0.242957	SNP	181	192	NA	ENSG00000150977	ENSG00000150977	NA	rs12811036
QTS000042	ftp://ftp.ebi.ac.uk/pub/databases/spot/eQTL/sumstats/QTS000042/QTD000758/QTD000758.all.tsv.gz	ILMN_1677693	12	122814009	T	C	chr12_122814009_T_C	11	0.0572917	0.731937	0.0957173	0.278475	SNP	181	192	NA	ENSG00000255398	ENSG00000255398	NA	rs12811036
QTS000042	ftp://ftp.ebi.ac.uk/pub/databases/spot/eQTL/sumstats/QTS000042/QTD000758/QTD000758.all.tsv.gz	ILMN_1678490	12	122814009	T	C	chr12_122814009_T_C	11	0.0572917	0.856383	-0.0377943	0.208175	SNP	181	192	NA	ENSG00000150977	ENSG00000150977	NA	rs12811036
QTS000042	ftp://ftp.ebi.ac.uk/pub/databases/spot/eQTL/sumstats/QTS000042/QTD000758/QTD000758.all.tsv.gz	ILMN_1684038	12	122814009	T	C	chr12_122814009_T_C	11	0.0572917	0.149229	-0.413439	0.283969	SNP	181	192	NA	ENSG00000130779	ENSG00000130779	NA	rs12811036
QTS000042	ftp://ftp.ebi.ac.uk/pub/databases/spot/eQTL/sumstats/QTS000042/QTD000758/QTD000758.all.tsv.gz	ILMN_1700380	12	122814009	T	C	chr12_122814009_T_C	11	0.0572917	0.999664	-0.000105872	0.25074	SNP	181	192	NA	ENSG00000185344	ENSG00000185344	NA	rs12811036
QTS000042	ftp://ftp.ebi.ac.uk/pub/databases/spot/eQTL/sumstats/QTS000042/QTD000758/QTD000758.all.tsv.gz	ILMN_1706886	12	122814009	T	C	chr12_122814009_T_C	11	0.0572917	0.596253	-0.178576	0.33575	SNP	181	192	NA	ENSG00000110987	ENSG00000110987	NA	rs12811036
QTS000042	ftp://ftp.ebi.ac.uk/pub/databases/spot/eQTL/sumstats/QTS000042/QTD000758/QTD000758.all.tsv.gz	ILMN_1710427	12	122814009	T	C	chr12_122814009_T_C	11	0.0572917	0.829477	-0.0537117	0.248595	SNP	181	192	NA	ENSG00000139722	ENSG00000139722	NA	rs12811036
QTS000042	ftp://ftp.ebi.ac.uk/pub/databases/spot/eQTL/sumstats/QTS000042/QTD000758/QTD000758.all.tsv.gz	ILMN_1711699	12	122814009	T	C	chr12_122814009_T_C	11	0.0572917	0.684239	-0.136281	0.333914	SNP	181	192	NA	ENSG00000130787	ENSG00000130787	NA	rs12811036
QTS000042	ftp://ftp.ebi.ac.uk/pub/databases/spot/eQTL/sumstats/QTS000042/QTD000758/QTD000758.all.tsv.gz	ILMN_1723058	12	122814009	T	C	chr12_122814009_T_C	11	0.0572917	0.683158	0.136505	0.333255	SNP	181	192	NA	ENSG00000130779	ENSG00000130779	NA	rs12811036
QTS000042	ftp://ftp.ebi.ac.uk/pub/databases/spot/eQTL/sumstats/QTS000042/QTD000758/QTD000758.all.tsv.gz	ILMN_1725666	12	122814009	T	C	chr12_122814009_T_C	11	0.0572917	0.646234	0.103963	0.225664	SNP	181	192	NA	ENSG00000111358	ENSG00000111358	NA	rs12811036
QTS000042	ftp://ftp.ebi.ac.uk/pub/databases/spot/eQTL/sumstats/QTS000042/QTD000758/QTD000758.all.tsv.gz	ILMN_1732516	12	122814009	T	C	chr12_122814009_T_C	11	0.0572917	0.779816	-0.0839508	0.299311	SNP	181	192	NA	ENSG00000184445	ENSG00000184445	NA	rs12811036
QTS000042	ftp://ftp.ebi.ac.uk/pub/databases/spot/eQTL/sumstats/QTS000042/QTD000758/QTD000758.all.tsv.gz	ILMN_1732767	12	122814009	T	C	chr12_122814009_T_C	11	0.0572917	0.67003	-0.103606	0.24227	SNP	181	192	NA	ENSG00000110801	ENSG00000110801	NA	rs12811036
QTS000042	ftp://ftp.ebi.ac.uk/pub/databases/spot/eQTL/sumstats/QTS000042/QTD000758/QTD000758.all.tsv.gz	ILMN_1739943	12	122814009	T	C	chr12_122814009_T_C	11	0.0572917	0.197558	-0.434314	0.334324	SNP	181	192	NA	ENSG00000139697	ENSG00000139697	NA	rs12811036
QTS000042	ftp://ftp.ebi.ac.uk/pub/databases/spot/eQTL/sumstats/QTS000042/QTD000758/QTD000758.all.tsv.gz	ILMN_1750497	12	122814009	T	C	chr12_122814009_T_C	11	0.0572917	0.570123	0.15589	0.273411	SNP	181	192	NA	ENSG00000182782	ENSG00000182782	NA	rs12811036
QTS000042	ftp://ftp.ebi.ac.uk/pub/databases/spot/eQTL/sumstats/QTS000042/QTD000758/QTD000758.all.tsv.gz	ILMN_1753716	12	122814009	T	C	chr12_122814009_T_C	11	0.0572917	0.462211	0.140069	0.18962	SNP	181	192	NA	ENSG00000111361	ENSG00000111361	NA	rs12811036
QTS000042	ftp://ftp.ebi.ac.uk/pub/databases/spot/eQTL/sumstats/QTS000042/QTD000758/QTD000758.all.tsv.gz	ILMN_1760954	12	122814009	T	C	chr12_122814009_T_C	11	0.0572917	0.290737	0.252045	0.237026	SNP	181	192	NA	ENSG00000139726	ENSG00000139726	NA	rs12811036
QTS000042	ftp://ftp.ebi.ac.uk/pub/databases/spot/eQTL/sumstats/QTS000042/QTD000758/QTD000758.all.tsv.gz	ILMN_1772845	12	122814009	T	C	chr12_122814009_T_C	11	0.0572917	0.265872	-0.313193	0.279571	SNP	181	192	NA	ENSG00000184209	ENSG00000184209	NA	rs12811036
QTS000042	ftp://ftp.ebi.ac.uk/pub/databases/spot/eQTL/sumstats/QTS000042/QTD000758/QTD000758.all.tsv.gz	ILMN_1788928	12	122814009	T	C	chr12_122814009_T_C	11	0.0572917	0.315966	-0.342869	0.339827	SNP	181	192	NA	ENSG00000150967	ENSG00000150967	NA	rs12811036
QTS000042	ftp://ftp.ebi.ac.uk/pub/databases/spot/eQTL/sumstats/QTS000042/QTD000758/QTD000758.all.tsv.gz	ILMN_1791149	12	122814009	T	C	chr12_122814009_T_C	11	0.0572917	0.670079	0.113902	0.266389	SNP	181	192	NA	ENSG00000182196	ENSG00000182196	NA	rs12811036
QTS000042	ftp://ftp.ebi.ac.uk/pub/databases/spot/eQTL/sumstats/QTS000042/QTD000758/QTD000758.all.tsv.gz	ILMN_1792092	12	122814009	T	C	chr12_122814009_T_C	11	0.0572917	0.560551	-0.123	0.21047	SNP	181	192	NA	ENSG00000033030	ENSG00000033030	NA	rs12811036
QTS000042	ftp://ftp.ebi.ac.uk/pub/databases/spot/eQTL/sumstats/QTS000042/QTD000758/QTD000758.all.tsv.gz	ILMN_1797425	12	122814009	T	C	chr12_122814009_T_C	11	0.0572917	0.395125	-0.175239	0.204994	SNP	181	192	NA	ENSG00000111364	ENSG00000111364	NA	rs12811036
QTS000042	ftp://ftp.ebi.ac.uk/pub/databases/spot/eQTL/sumstats/QTS000042/QTD000758/QTD000758.all.tsv.gz	ILMN_1805643	12	122814009	T	C	chr12_122814009_T_C	11	0.0572917	0.194923	-0.424945	0.325173	SNP	181	192	NA	ENSG00000188026	ENSG00000188026	NA	rs12811036
QTS000042	ftp://ftp.ebi.ac.uk/pub/databases/spot/eQTL/sumstats/QTS000042/QTD000758/QTD000758.all.tsv.gz	ILMN_1811272	12	122814009	T	C	chr12_122814009_T_C	11	0.0572917	0.373487	0.286132	0.319754	SNP	181	192	NA	ENSG00000196917	ENSG00000196917	NA	rs12811036
QTS000042	ftp://ftp.ebi.ac.uk/pub/databases/spot/eQTL/sumstats/QTS000042/QTD000758/QTD000758.all.tsv.gz	ILMN_1849192	12	122814009	T	C	chr12_122814009_T_C	11	0.0572917	0.875243	0.0546063	0.346721	SNP	181	192	NA	ENSG00000256546	ENSG00000256546	NA	rs12811036
QTS000042	ftp://ftp.ebi.ac.uk/pub/databases/spot/eQTL/sumstats/QTS000042/QTD000758/QTD000758.all.tsv.gz	ILMN_2310589	12	122814009	T	C	chr12_122814009_T_C	11	0.0572917	0.400959	-0.230962	0.273556	SNP	181	192	NA	ENSG00000184047	ENSG00000184047	NA	rs12811036
QTS000042	ftp://ftp.ebi.ac.uk/pub/databases/spot/eQTL/sumstats/QTS000042/QTD000758/QTD000758.all.tsv.gz	ILMN_2332990	12	122814009	T	C	chr12_122814009_T_C	11	0.0572917	0.549541	0.133803	0.222658	SNP	181	192	NA	ENSG00000184047	ENSG00000184047	NA	rs12811036
QTS000042	ftp://ftp.ebi.ac.uk/pub/databases/spot/eQTL/sumstats/QTS000042/QTD000758/QTD000758.all.tsv.gz	ILMN_2343047	12	122814009	T	C	chr12_122814009_T_C	11	0.0572917	0.630937	0.165095	0.342368	SNP	181	192	NA	ENSG00000150967	ENSG00000150967	NA	rs12811036
QTS000042	ftp://ftp.ebi.ac.uk/pub/databases/spot/eQTL/sumstats/QTS000042/QTD000758/QTD000758.all.tsv.gz	ILMN_2343048	12	122814009	T	C	chr12_122814009_T_C	11	0.0572917	0.333935	-0.295968	0.304511	SNP	181	192	NA	ENSG00000150967	ENSG00000150967	NA	rs12811036
QTS000042	ftp://ftp.ebi.ac.uk/pub/databases/spot/eQTL/sumstats/QTS000042/QTD000758/QTD000758.all.tsv.gz	ILMN_2358277	12	122814009	T	C	chr12_122814009_T_C	11	0.0572917	0.845252	0.0402059	0.205343	SNP	181	192	NA	ENSG00000111011	ENSG00000111011	NA	rs12811036
QTS000042	ftp://ftp.ebi.ac.uk/pub/databases/spot/eQTL/sumstats/QTS000042/QTD000758/QTD000758.all.tsv.gz	ILMN_2358278	12	122814009	T	C	chr12_122814009_T_C	11	0.0572917	0.521299	0.136134	0.211351	SNP	181	192	NA	ENSG00000111011	ENSG00000111011	NA	rs12811036
QTS000042	ftp://ftp.ebi.ac.uk/pub/databases/spot/eQTL/sumstats/QTS000042/QTD000758/QTD000758.all.tsv.gz	ILMN_2393144	12	122814009	T	C	chr12_122814009_T_C	11	0.0572917	0.222658	-0.329648	0.268266	SNP	181	192	NA	ENSG00000182196	ENSG00000182196	NA	rs12811036
QTS000042	ftp://ftp.ebi.ac.uk/pub/databases/spot/eQTL/sumstats/QTS000042/QTD000758/QTD000758.all.tsv.gz	ILMN_2395285	12	122814009	T	C	chr12_122814009_T_C	11	0.0572917	0.394025	-0.188427	0.219907	SNP	181	192	NA	ENSG00000184209	ENSG00000184209	NA	rs12811036
QTS000042	ftp://ftp.ebi.ac.uk/pub/databases/spot/eQTL/sumstats/QTS000042/QTD000758/QTD000758.all.tsv.gz	ILMN_2396148	12	122814009	T	C	chr12_122814009_T_C	11	0.0572917	0.0262977	-0.778702	0.344146	SNP	181	192	NA	ENSG00000130787	ENSG00000130787	NA	rs12811036
QTS000042	ftp://ftp.ebi.ac.uk/pub/databases/spot/eQTL/sumstats/QTS000042/QTD000758/QTD000758.all.tsv.gz	ILMN_2404085	12	122814009	T	C	chr12_122814009_T_C	11	0.0572917	0.1046	0.293309	0.178723	SNP	181	192	NA	ENSG00000130779	ENSG00000130779	NA	rs12811036
QTS000042	ftp://ftp.ebi.ac.uk/pub/databases/spot/eQTL/sumstats/QTS000042/QTD000758/QTD000758.all.tsv.gz	ILMN_3208881	12	122814009	T	C	chr12_122814009_T_C	11	0.0572917	0.479678	0.185104	0.260686	SNP	181	192	NA	ENSG00000183955	ENSG00000183955	NA	rs12811036
QTS000042	ftp://ftp.ebi.ac.uk/pub/databases/spot/eQTL/sumstats/QTS000042/QTD000758/QTD000758.all.tsv.gz	ILMN_3229052	12	122814009	T	C	chr12_122814009_T_C	11	0.0572917	0.143945	-0.509018	0.345013	SNP	181	192	NA	ENSG00000184209	ENSG00000184209	NA	rs12811036
QTS000042	ftp://ftp.ebi.ac.uk/pub/databases/spot/eQTL/sumstats/QTS000042/QTD000758/QTD000758.all.tsv.gz	ILMN_3249006	12	122814009	T	C	chr12_122814009_T_C	11	0.0572917	0.664021	0.121227	0.278077	SNP	181	192	NA	ENSG00000183955	ENSG00000183955	NA	rs12811036
QTS000042	ftp://ftp.ebi.ac.uk/pub/databases/spot/eQTL/sumstats/QTS000042/QTD000758/QTD000758.all.tsv.gz	ILMN_1651936	12	122814053	G	A	chr12_122814053_G_A	11	0.0572917	0.192939	0.371736	0.28318	SNP	181	192	NA	ENSG00000183955	ENSG00000183955	NA	rs12824418
QTS000042	ftp://ftp.ebi.ac.uk/pub/databases/spot/eQTL/sumstats/QTS000042/QTD000758/QTD000758.all.tsv.gz	ILMN_1654421	12	122814053	G	A	chr12_122814053_G_A	11	0.0572917	0.62655	0.151521	0.310222	SNP	181	192	NA	ENSG00000051825	ENSG00000051825	NA	rs12824418
QTS000042	ftp://ftp.ebi.ac.uk/pub/databases/spot/eQTL/sumstats/QTS000042/QTD000758/QTD000758.all.tsv.gz	ILMN_1654939	12	122814053	G	A	chr12_122814053_G_A	11	0.0572917	0.566297	0.176484	0.306478	SNP	181	192	NA	ENSG00000086598	ENSG00000086598	NA	rs12824418
QTS000042	ftp://ftp.ebi.ac.uk/pub/databases/spot/eQTL/sumstats/QTS000042/QTD000758/QTD000758.all.tsv.gz	ILMN_1662316	12	122814053	G	A	chr12_122814053_G_A	11	0.0572917	0.10195	-0.401226	0.242579	SNP	181	192	NA	ENSG00000139719	ENSG00000139719	NA	rs12824418
QTS000042	ftp://ftp.ebi.ac.uk/pub/databases/spot/eQTL/sumstats/QTS000042/QTD000758/QTD000758.all.tsv.gz	ILMN_1665335	12	122814053	G	A	chr12_122814053_G_A	11	0.0572917	0.0513647	-0.451784	0.228482	SNP	181	192	NA	ENSG00000184047	ENSG00000184047	NA	rs12824418
QTS000042	ftp://ftp.ebi.ac.uk/pub/databases/spot/eQTL/sumstats/QTS000042/QTD000758/QTD000758.all.tsv.gz	ILMN_1667510	12	122814053	G	A	chr12_122814053_G_A	11	0.0572917	0.874623	-0.0518663	0.32768	SNP	181	192	NA	ENSG00000130921	ENSG00000130921	NA	rs12824418
QTS000042	ftp://ftp.ebi.ac.uk/pub/databases/spot/eQTL/sumstats/QTS000042/QTD000758/QTD000758.all.tsv.gz	ILMN_1668743	12	122814053	G	A	chr12_122814053_G_A	11	0.0572917	0.925208	-0.0228791	0.242971	SNP	181	192	NA	ENSG00000150977	ENSG00000150977	NA	rs12824418
QTS000042	ftp://ftp.ebi.ac.uk/pub/databases/spot/eQTL/sumstats/QTS000042/QTD000758/QTD000758.all.tsv.gz	ILMN_1677693	12	122814053	G	A	chr12_122814053_G_A	11	0.0572917	0.731713	0.0958057	0.27849	SNP	181	192	NA	ENSG00000255398	ENSG00000255398	NA	rs12824418
QTS000042	ftp://ftp.ebi.ac.uk/pub/databases/spot/eQTL/sumstats/QTS000042/QTD000758/QTD000758.all.tsv.gz	ILMN_1678490	12	122814053	G	A	chr12_122814053_G_A	11	0.0572917	0.856827	-0.0376785	0.208187	SNP	181	192	NA	ENSG00000150977	ENSG00000150977	NA	rs12824418
QTS000042	ftp://ftp.ebi.ac.uk/pub/databases/spot/eQTL/sumstats/QTS000042/QTD000758/QTD000758.all.tsv.gz	ILMN_1684038	12	122814053	G	A	chr12_122814053_G_A	11	0.0572917	0.149049	-0.413644	0.283981	SNP	181	192	NA	ENSG00000130779	ENSG00000130779	NA	rs12824418
QTS000042	ftp://ftp.ebi.ac.uk/pub/databases/spot/eQTL/sumstats/QTS000042/QTD000758/QTD000758.all.tsv.gz	ILMN_1700380	12	122814053	G	A	chr12_122814053_G_A	11	0.0572917	0.999474	-0.0001658	0.250754	SNP	181	192	NA	ENSG00000185344	ENSG00000185344	NA	rs12824418
QTS000042	ftp://ftp.ebi.ac.uk/pub/databases/spot/eQTL/sumstats/QTS000042/QTD000758/QTD000758.all.tsv.gz	ILMN_1706886	12	122814053	G	A	chr12_122814053_G_A	11	0.0572917	0.596318	-0.178555	0.335769	SNP	181	192	NA	ENSG00000110987	ENSG00000110987	NA	rs12824418
QTS000042	ftp://ftp.ebi.ac.uk/pub/databases/spot/eQTL/sumstats/QTS000042/QTD000758/QTD000758.all.tsv.gz	ILMN_1710427	12	122814053	G	A	chr12_122814053_G_A	11	0.0572917	0.82894	-0.0538865	0.248609	SNP	181	192	NA	ENSG00000139722	ENSG00000139722	NA	rs12824418
QTS000042	ftp://ftp.ebi.ac.uk/pub/databases/spot/eQTL/sumstats/QTS000042/QTD000758/QTD000758.all.tsv.gz	ILMN_1711699	12	122814053	G	A	chr12_122814053_G_A	11	0.0572917	0.683597	-0.136582	0.333931	SNP	181	192	NA	ENSG00000130787	ENSG00000130787	NA	rs12824418
QTS000042	ftp://ftp.ebi.ac.uk/pub/databases/spot/eQTL/sumstats/QTS000042/QTD000758/QTD000758.all.tsv.gz	ILMN_1723058	12	122814053	G	A	chr12_122814053_G_A	11	0.0572917	0.682517	0.136805	0.333272	SNP	181	192	NA	ENSG00000130779	ENSG00000130779	NA	rs12824418
QTS000042	ftp://ftp.ebi.ac.uk/pub/databases/spot/eQTL/sumstats/QTS000042/QTD000758/QTD000758.all.tsv.gz	ILMN_1725666	12	122814053	G	A	chr12_122814053_G_A	11	0.0572917	0.647163	0.103676	0.225678	SNP	181	192	NA	ENSG00000111358	ENSG00000111358	NA	rs12824418
QTS000042	ftp://ftp.ebi.ac.uk/pub/databases/spot/eQTL/sumstats/QTS000042/QTD000758/QTD000758.all.tsv.gz	ILMN_1732516	12	122814053	G	A	chr12_122814053_G_A	11	0.0572917	0.779593	-0.0840427	0.299328	SNP	181	192	NA	ENSG00000184445	ENSG00000184445	NA	rs12824418
QTS000042	ftp://ftp.ebi.ac.uk/pub/databases/spot/eQTL/sumstats/QTS000042/QTD000758/QTD000758.all.tsv.gz	ILMN_1732767	12	122814053	G	A	chr12_122814053_G_A	11	0.0572917	0.670568	-0.103433	0.242285	SNP	181	192	NA	ENSG00000110801	ENSG00000110801	NA	rs12824418
QTS000042	ftp://ftp.ebi.ac.uk/pub/databases/spot/eQTL/sumstats/QTS000042/QTD000758/QTD000758.all.tsv.gz	ILMN_1739943	12	122814053	G	A	chr12_122814053_G_A	11	0.0572917	0.19739	-0.434499	0.334341	SNP	181	192	NA	ENSG00000139697	ENSG00000139697	NA	rs12824418
QTS000042	ftp://ftp.ebi.ac.uk/pub/databases/spot/eQTL/sumstats/QTS000042/QTD000758/QTD000758.all.tsv.gz	ILMN_1750497	12	122814053	G	A	chr12_122814053_G_A	11	0.0572917	0.570092	0.155911	0.273426	SNP	181	192	NA	ENSG00000182782	ENSG00000182782	NA	rs12824418
QTS000042	ftp://ftp.ebi.ac.uk/pub/databases/spot/eQTL/sumstats/QTS000042/QTD000758/QTD000758.all.tsv.gz	ILMN_1753716	12	122814053	G	A	chr12_122814053_G_A	11	0.0572917	0.461697	0.140237	0.18963	SNP	181	192	NA	ENSG00000111361	ENSG00000111361	NA	rs12824418
QTS000042	ftp://ftp.ebi.ac.uk/pub/databases/spot/eQTL/sumstats/QTS000042/QTD000758/QTD000758.all.tsv.gz	ILMN_1760954	12	122814053	G	A	chr12_122814053_G_A	11	0.0572917	0.290143	0.252368	0.237035	SNP	181	192	NA	ENSG00000139726	ENSG00000139726	NA	rs12824418
QTS000042	ftp://ftp.ebi.ac.uk/pub/databases/spot/eQTL/sumstats/QTS000042/QTD000758/QTD000758.all.tsv.gz	ILMN_1772845	12	122814053	G	A	chr12_122814053_G_A	11	0.0572917	0.266619	-0.312725	0.279593	SNP	181	192	NA	ENSG00000184209	ENSG00000184209	NA	rs12824418
QTS000042	ftp://ftp.ebi.ac.uk/pub/databases/spot/eQTL/sumstats/QTS000042/QTD000758/QTD000758.all.tsv.gz	ILMN_1788928	12	122814053	G	A	chr12_122814053_G_A	11	0.0572917	0.315767	-0.343028	0.339844	SNP	181	192	NA	ENSG00000150967	ENSG00000150967	NA	rs12824418
QTS000042	ftp://ftp.ebi.ac.uk/pub/databases/spot/eQTL/sumstats/QTS000042/QTD000758/QTD000758.all.tsv.gz	ILMN_1791149	12	122814053	G	A	chr12_122814053_G_A	11	0.0572917	0.670836	0.113631	0.266405	SNP	181	192	NA	ENSG00000182196	ENSG00000182196	NA	rs12824418
QTS000042	ftp://ftp.ebi.ac.uk/pub/databases/spot/eQTL/sumstats/QTS000042/QTD000758/QTD000758.all.tsv.gz	ILMN_1792092	12	122814053	G	A	chr12_122814053_G_A	11	0.0572917	0.560613	-0.122988	0.210482	SNP	181	192	NA	ENSG00000033030	ENSG00000033030	NA	rs12824418
QTS000042	ftp://ftp.ebi.ac.uk/pub/databases/spot/eQTL/sumstats/QTS000042/QTD000758/QTD000758.all.tsv.gz	ILMN_1797425	12	122814053	G	A	chr12_122814053_G_A	11	0.0572917	0.395243	-0.175206	0.205006	SNP	181	192	NA	ENSG00000111364	ENSG00000111364	NA	rs12824418
QTS000042	ftp://ftp.ebi.ac.uk/pub/databases/spot/eQTL/sumstats/QTS000042/QTD000758/QTD000758.all.tsv.gz	ILMN_1805643	12	122814053	G	A	chr12_122814053_G_A	11	0.0572917	0.194817	-0.42507	0.325189	SNP	181	192	NA	ENSG00000188026	ENSG00000188026	NA	rs12824418
QTS000042	ftp://ftp.ebi.ac.uk/pub/databases/spot/eQTL/sumstats/QTS000042/QTD000758/QTD000758.all.tsv.gz	ILMN_1811272	12	122814053	G	A	chr12_122814053_G_A	11	0.0572917	0.373248	0.28629	0.319771	SNP	181	192	NA	ENSG00000196917	ENSG00000196917	NA	rs12824418
QTS000042	ftp://ftp.ebi.ac.uk/pub/databases/spot/eQTL/sumstats/QTS000042/QTD000758/QTD000758.all.tsv.gz	ILMN_1849192	12	122814053	G	A	chr12_122814053_G_A	11	0.0572917	0.873587	0.0553403	0.346739	SNP	181	192	NA	ENSG00000256546	ENSG00000256546	NA	rs12824418
QTS000042	ftp://ftp.ebi.ac.uk/pub/databases/spot/eQTL/sumstats/QTS000042/QTD000758/QTD000758.all.tsv.gz	ILMN_2310589	12	122814053	G	A	chr12_122814053_G_A	11	0.0572917	0.400137	-0.231377	0.273567	SNP	181	192	NA	ENSG00000184047	ENSG00000184047	NA	rs12824418
QTS000042	ftp://ftp.ebi.ac.uk/pub/databases/spot/eQTL/sumstats/QTS000042/QTD000758/QTD000758.all.tsv.gz	ILMN_2332990	12	122814053	G	A	chr12_122814053_G_A	11	0.0572917	0.548838	0.134046	0.222669	SNP	181	192	NA	ENSG00000184047	ENSG00000184047	NA	rs12824418
QTS000042	ftp://ftp.ebi.ac.uk/pub/databases/spot/eQTL/sumstats/QTS000042/QTD000758/QTD000758.all.tsv.gz	ILMN_2343047	12	122814053	G	A	chr12_122814053_G_A	11	0.0572917	0.631489	0.164838	0.342389	SNP	181	192	NA	ENSG00000150967	ENSG00000150967	NA	rs12824418
QTS000042	ftp://ftp.ebi.ac.uk/pub/databases/spot/eQTL/sumstats/QTS000042/QTD000758/QTD000758.all.tsv.gz	ILMN_2343048	12	122814053	G	A	chr12_122814053_G_A	11	0.0572917	0.333334	-0.296351	0.304524	SNP	181	192	NA	ENSG00000150967	ENSG00000150967	NA	rs12824418
QTS000042	ftp://ftp.ebi.ac.uk/pub/databases/spot/eQTL/sumstats/QTS000042/QTD000758/QTD000758.all.tsv.gz	ILMN_2358277	12	122814053	G	A	chr12_122814053_G_A	11	0.0572917	0.845375	0.0401759	0.205355	SNP	181	192	NA	ENSG00000111011	ENSG00000111011	NA	rs12824418
QTS000042	ftp://ftp.ebi.ac.uk/pub/databases/spot/eQTL/sumstats/QTS000042/QTD000758/QTD000758.all.tsv.gz	ILMN_2358278	12	122814053	G	A	chr12_122814053_G_A	11	0.0572917	0.522078	0.135888	0.211365	SNP	181	192	NA	ENSG00000111011	ENSG00000111011	NA	rs12824418
QTS000042	ftp://ftp.ebi.ac.uk/pub/databases/spot/eQTL/sumstats/QTS000042/QTD000758/QTD000758.all.tsv.gz	ILMN_2393144	12	122814053	G	A	chr12_122814053_G_A	11	0.0572917	0.222571	-0.329729	0.268281	SNP	181	192	NA	ENSG00000182196	ENSG00000182196	NA	rs12824418
QTS000042	ftp://ftp.ebi.ac.uk/pub/databases/spot/eQTL/sumstats/QTS000042/QTD000758/QTD000758.all.tsv.gz	ILMN_2395285	12	122814053	G	A	chr12_122814053_G_A	11	0.0572917	0.394077	-0.188417	0.219919	SNP	181	192	NA	ENSG00000184209	ENSG00000184209	NA	rs12824418
QTS000042	ftp://ftp.ebi.ac.uk/pub/databases/spot/eQTL/sumstats/QTS000042/QTD000758/QTD000758.all.tsv.gz	ILMN_2396148	12	122814053	G	A	chr12_122814053_G_A	11	0.0572917	0.0262394	-0.779039	0.344157	SNP	181	192	NA	ENSG00000130787	ENSG00000130787	NA	rs12824418
QTS000042	ftp://ftp.ebi.ac.uk/pub/databases/spot/eQTL/sumstats/QTS000042/QTD000758/QTD000758.all.tsv.gz	ILMN_2404085	12	122814053	G	A	chr12_122814053_G_A	11	0.0572917	0.104659	0.293276	0.178735	SNP	181	192	NA	ENSG00000130779	ENSG00000130779	NA	rs12824418
QTS000042	ftp://ftp.ebi.ac.uk/pub/databases/spot/eQTL/sumstats/QTS000042/QTD000758/QTD000758.all.tsv.gz	ILMN_3208881	12	122814053	G	A	chr12_122814053_G_A	11	0.0572917	0.479567	0.185161	0.260701	SNP	181	192	NA	ENSG00000183955	ENSG00000183955	NA	rs12824418
QTS000042	ftp://ftp.ebi.ac.uk/pub/databases/spot/eQTL/sumstats/QTS000042/QTD000758/QTD000758.all.tsv.gz	ILMN_3229052	12	122814053	G	A	chr12_122814053_G_A	11	0.0572917	0.144177	-0.508756	0.345037	SNP	181	192	NA	ENSG00000184209	ENSG00000184209	NA	rs12824418
QTS000042	ftp://ftp.ebi.ac.uk/pub/databases/spot/eQTL/sumstats/QTS000042/QTD000758/QTD000758.all.tsv.gz	ILMN_3249006	12	122814053	G	A	chr12_122814053_G_A	11	0.0572917	0.663816	0.121312	0.278092	SNP	181	192	NA	ENSG00000183955	ENSG00000183955	NA	rs12824418
QTS000042	ftp://ftp.ebi.ac.uk/pub/databases/spot/eQTL/sumstats/QTS000042/QTD000758/QTD000758.all.tsv.gz	ILMN_1651936	12	122814072	A	G	chr12_122814072_A_G	11	0.0572917	0.192939	0.371736	0.28318	SNP	181	192	NA	ENSG00000183955	ENSG00000183955	NA	rs12369236
QTS000042	ftp://ftp.ebi.ac.uk/pub/databases/spot/eQTL/sumstats/QTS000042/QTD000758/QTD000758.all.tsv.gz	ILMN_1654421	12	122814072	A	G	chr12_122814072_A_G	11	0.0572917	0.62655	0.151521	0.310222	SNP	181	192	NA	ENSG00000051825	ENSG00000051825	NA	rs12369236
QTS000042	ftp://ftp.ebi.ac.uk/pub/databases/spot/eQTL/sumstats/QTS000042/QTD000758/QTD000758.all.tsv.gz	ILMN_1654939	12	122814072	A	G	chr12_122814072_A_G	11	0.0572917	0.566297	0.176484	0.306478	SNP	181	192	NA	ENSG00000086598	ENSG00000086598	NA	rs12369236
QTS000042	ftp://ftp.ebi.ac.uk/pub/databases/spot/eQTL/sumstats/QTS000042/QTD000758/QTD000758.all.tsv.gz	ILMN_1662316	12	122814072	A	G	chr12_122814072_A_G	11	0.0572917	0.10195	-0.401226	0.242579	SNP	181	192	NA	ENSG00000139719	ENSG00000139719	NA	rs12369236
QTS000042	ftp://ftp.ebi.ac.uk/pub/databases/spot/eQTL/sumstats/QTS000042/QTD000758/QTD000758.all.tsv.gz	ILMN_1665335	12	122814072	A	G	chr12_122814072_A_G	11	0.0572917	0.0513647	-0.451784	0.228482	SNP	181	192	NA	ENSG00000184047	ENSG00000184047	NA	rs12369236
QTS000042	ftp://ftp.ebi.ac.uk/pub/databases/spot/eQTL/sumstats/QTS000042/QTD000758/QTD000758.all.tsv.gz	ILMN_1667510	12	122814072	A	G	chr12_122814072_A_G	11	0.0572917	0.874623	-0.0518663	0.32768	SNP	181	192	NA	ENSG00000130921	ENSG00000130921	NA	rs12369236
QTS000042	ftp://ftp.ebi.ac.uk/pub/databases/spot/eQTL/sumstats/QTS000042/QTD000758/QTD000758.all.tsv.gz	ILMN_1668743	12	122814072	A	G	chr12_122814072_A_G	11	0.0572917	0.925208	-0.0228791	0.242971	SNP	181	192	NA	ENSG00000150977	ENSG00000150977	NA	rs12369236
QTS000042	ftp://ftp.ebi.ac.uk/pub/databases/spot/eQTL/sumstats/QTS000042/QTD000758/QTD000758.all.tsv.gz	ILMN_1677693	12	122814072	A	G	chr12_122814072_A_G	11	0.0572917	0.731713	0.0958057	0.27849	SNP	181	192	NA	ENSG00000255398	ENSG00000255398	NA	rs12369236
QTS000042	ftp://ftp.ebi.ac.uk/pub/databases/spot/eQTL/sumstats/QTS000042/QTD000758/QTD000758.all.tsv.gz	ILMN_1678490	12	122814072	A	G	chr12_122814072_A_G	11	0.0572917	0.856827	-0.0376785	0.208187	SNP	181	192	NA	ENSG00000150977	ENSG00000150977	NA	rs12369236
QTS000042	ftp://ftp.ebi.ac.uk/pub/databases/spot/eQTL/sumstats/QTS000042/QTD000758/QTD000758.all.tsv.gz	ILMN_1684038	12	122814072	A	G	chr12_122814072_A_G	11	0.0572917	0.149049	-0.413644	0.283981	SNP	181	192	NA	ENSG00000130779	ENSG00000130779	NA	rs12369236
QTS000042	ftp://ftp.ebi.ac.uk/pub/databases/spot/eQTL/sumstats/QTS000042/QTD000758/QTD000758.all.tsv.gz	ILMN_1700380	12	122814072	A	G	chr12_122814072_A_G	11	0.0572917	0.999474	-0.0001658	0.250754	SNP	181	192	NA	ENSG00000185344	ENSG00000185344	NA	rs12369236
QTS000042	ftp://ftp.ebi.ac.uk/pub/databases/spot/eQTL/sumstats/QTS000042/QTD000758/QTD000758.all.tsv.gz	ILMN_1706886	12	122814072	A	G	chr12_122814072_A_G	11	0.0572917	0.596318	-0.178555	0.335769	SNP	181	192	NA	ENSG00000110987	ENSG00000110987	NA	rs12369236
QTS000042	ftp://ftp.ebi.ac.uk/pub/databases/spot/eQTL/sumstats/QTS000042/QTD000758/QTD000758.all.tsv.gz	ILMN_1710427	12	122814072	A	G	chr12_122814072_A_G	11	0.0572917	0.82894	-0.0538865	0.248609	SNP	181	192	NA	ENSG00000139722	ENSG00000139722	NA	rs12369236
QTS000042	ftp://ftp.ebi.ac.uk/pub/databases/spot/eQTL/sumstats/QTS000042/QTD000758/QTD000758.all.tsv.gz	ILMN_1711699	12	122814072	A	G	chr12_122814072_A_G	11	0.0572917	0.683597	-0.136582	0.333931	SNP	181	192	NA	ENSG00000130787	ENSG00000130787	NA	rs12369236
QTS000042	ftp://ftp.ebi.ac.uk/pub/databases/spot/eQTL/sumstats/QTS000042/QTD000758/QTD000758.all.tsv.gz	ILMN_1723058	12	122814072	A	G	chr12_122814072_A_G	11	0.0572917	0.682517	0.136805	0.333272	SNP	181	192	NA	ENSG00000130779	ENSG00000130779	NA	rs12369236
QTS000042	ftp://ftp.ebi.ac.uk/pub/databases/spot/eQTL/sumstats/QTS000042/QTD000758/QTD000758.all.tsv.gz	ILMN_1725666	12	122814072	A	G	chr12_122814072_A_G	11	0.0572917	0.647163	0.103676	0.225678	SNP	181	192	NA	ENSG00000111358	ENSG00000111358	NA	rs12369236
QTS000042	ftp://ftp.ebi.ac.uk/pub/databases/spot/eQTL/sumstats/QTS000042/QTD000758/QTD000758.all.tsv.gz	ILMN_1732516	12	122814072	A	G	chr12_122814072_A_G	11	0.0572917	0.779593	-0.0840427	0.299328	SNP	181	192	NA	ENSG00000184445	ENSG00000184445	NA	rs12369236
QTS000042	ftp://ftp.ebi.ac.uk/pub/databases/spot/eQTL/sumstats/QTS000042/QTD000758/QTD000758.all.tsv.gz	ILMN_1732767	12	122814072	A	G	chr12_122814072_A_G	11	0.0572917	0.670568	-0.103433	0.242285	SNP	181	192	NA	ENSG00000110801	ENSG00000110801	NA	rs12369236
QTS000042	ftp://ftp.ebi.ac.uk/pub/databases/spot/eQTL/sumstats/QTS000042/QTD000758/QTD000758.all.tsv.gz	ILMN_1739943	12	122814072	A	G	chr12_122814072_A_G	11	0.0572917	0.19739	-0.434499	0.334341	SNP	181	192	NA	ENSG00000139697	ENSG00000139697	NA	rs12369236
QTS000042	ftp://ftp.ebi.ac.uk/pub/databases/spot/eQTL/sumstats/QTS000042/QTD000758/QTD000758.all.tsv.gz	ILMN_1750497	12	122814072	A	G	chr12_122814072_A_G	11	0.0572917	0.570092	0.155911	0.273426	SNP	181	192	NA	ENSG00000182782	ENSG00000182782	NA	rs12369236
QTS000042	ftp://ftp.ebi.ac.uk/pub/databases/spot/eQTL/sumstats/QTS000042/QTD000758/QTD000758.all.tsv.gz	ILMN_1753716	12	122814072	A	G	chr12_122814072_A_G	11	0.0572917	0.461697	0.140237	0.18963	SNP	181	192	NA	ENSG00000111361	ENSG00000111361	NA	rs12369236
QTS000042	ftp://ftp.ebi.ac.uk/pub/databases/spot/eQTL/sumstats/QTS000042/QTD000758/QTD000758.all.tsv.gz	ILMN_1760954	12	122814072	A	G	chr12_122814072_A_G	11	0.0572917	0.290143	0.252368	0.237035	SNP	181	192	NA	ENSG00000139726	ENSG00000139726	NA	rs12369236
QTS000042	ftp://ftp.ebi.ac.uk/pub/databases/spot/eQTL/sumstats/QTS000042/QTD000758/QTD000758.all.tsv.gz	ILMN_1772845	12	122814072	A	G	chr12_122814072_A_G	11	0.0572917	0.266619	-0.312725	0.279593	SNP	181	192	NA	ENSG00000184209	ENSG00000184209	NA	rs12369236
QTS000042	ftp://ftp.ebi.ac.uk/pub/databases/spot/eQTL/sumstats/QTS000042/QTD000758/QTD000758.all.tsv.gz	ILMN_1788928	12	122814072	A	G	chr12_122814072_A_G	11	0.0572917	0.315767	-0.343028	0.339844	SNP	181	192	NA	ENSG00000150967	ENSG00000150967	NA	rs12369236
QTS000042	ftp://ftp.ebi.ac.uk/pub/databases/spot/eQTL/sumstats/QTS000042/QTD000758/QTD000758.all.tsv.gz	ILMN_1791149	12	122814072	A	G	chr12_122814072_A_G	11	0.0572917	0.670836	0.113631	0.266405	SNP	181	192	NA	ENSG00000182196	ENSG00000182196	NA	rs12369236
QTS000042	ftp://ftp.ebi.ac.uk/pub/databases/spot/eQTL/sumstats/QTS000042/QTD000758/QTD000758.all.tsv.gz	ILMN_1792092	12	122814072	A	G	chr12_122814072_A_G	11	0.0572917	0.560613	-0.122988	0.210482	SNP	181	192	NA	ENSG00000033030	ENSG00000033030	NA	rs12369236
QTS000042	ftp://ftp.ebi.ac.uk/pub/databases/spot/eQTL/sumstats/QTS000042/QTD000758/QTD000758.all.tsv.gz	ILMN_1797425	12	122814072	A	G	chr12_122814072_A_G	11	0.0572917	0.395243	-0.175206	0.205006	SNP	181	192	NA	ENSG00000111364	ENSG00000111364	NA	rs12369236
QTS000042	ftp://ftp.ebi.ac.uk/pub/databases/spot/eQTL/sumstats/QTS000042/QTD000758/QTD000758.all.tsv.gz	ILMN_1805643	12	122814072	A	G	chr12_122814072_A_G	11	0.0572917	0.194817	-0.42507	0.325189	SNP	181	192	NA	ENSG00000188026	ENSG00000188026	NA	rs12369236
QTS000042	ftp://ftp.ebi.ac.uk/pub/databases/spot/eQTL/sumstats/QTS000042/QTD000758/QTD000758.all.tsv.gz	ILMN_1811272	12	122814072	A	G	chr12_122814072_A_G	11	0.0572917	0.373248	0.28629	0.319771	SNP	181	192	NA	ENSG00000196917	ENSG00000196917	NA	rs12369236
QTS000042	ftp://ftp.ebi.ac.uk/pub/databases/spot/eQTL/sumstats/QTS000042/QTD000758/QTD000758.all.tsv.gz	ILMN_1849192	12	122814072	A	G	chr12_122814072_A_G	11	0.0572917	0.873587	0.0553403	0.346739	SNP	181	192	NA	ENSG00000256546	ENSG00000256546	NA	rs12369236
QTS000042	ftp://ftp.ebi.ac.uk/pub/databases/spot/eQTL/sumstats/QTS000042/QTD000758/QTD000758.all.tsv.gz	ILMN_2310589	12	122814072	A	G	chr12_122814072_A_G	11	0.0572917	0.400137	-0.231377	0.273567	SNP	181	192	NA	ENSG00000184047	ENSG00000184047	NA	rs12369236
QTS000042	ftp://ftp.ebi.ac.uk/pub/databases/spot/eQTL/sumstats/QTS000042/QTD000758/QTD000758.all.tsv.gz	ILMN_2332990	12	122814072	A	G	chr12_122814072_A_G	11	0.0572917	0.548838	0.134046	0.222669	SNP	181	192	NA	ENSG00000184047	ENSG00000184047	NA	rs12369236
QTS000042	ftp://ftp.ebi.ac.uk/pub/databases/spot/eQTL/sumstats/QTS000042/QTD000758/QTD000758.all.tsv.gz	ILMN_2343047	12	122814072	A	G	chr12_122814072_A_G	11	0.0572917	0.631489	0.164838	0.342389	SNP	181	192	NA	ENSG00000150967	ENSG00000150967	NA	rs12369236
QTS000042	ftp://ftp.ebi.ac.uk/pub/databases/spot/eQTL/sumstats/QTS000042/QTD000758/QTD000758.all.tsv.gz	ILMN_2343048	12	122814072	A	G	chr12_122814072_A_G	11	0.0572917	0.333334	-0.296351	0.304524	SNP	181	192	NA	ENSG00000150967	ENSG00000150967	NA	rs12369236
QTS000042	ftp://ftp.ebi.ac.uk/pub/databases/spot/eQTL/sumstats/QTS000042/QTD000758/QTD000758.all.tsv.gz	ILMN_2358277	12	122814072	A	G	chr12_122814072_A_G	11	0.0572917	0.845375	0.0401759	0.205355	SNP	181	192	NA	ENSG00000111011	ENSG00000111011	NA	rs12369236
QTS000042	ftp://ftp.ebi.ac.uk/pub/databases/spot/eQTL/sumstats/QTS000042/QTD000758/QTD000758.all.tsv.gz	ILMN_2358278	12	122814072	A	G	chr12_122814072_A_G	11	0.0572917	0.522078	0.135888	0.211365	SNP	181	192	NA	ENSG00000111011	ENSG00000111011	NA	rs12369236
QTS000042	ftp://ftp.ebi.ac.uk/pub/databases/spot/eQTL/sumstats/QTS000042/QTD000758/QTD000758.all.tsv.gz	ILMN_2393144	12	122814072	A	G	chr12_122814072_A_G	11	0.0572917	0.222571	-0.329729	0.268281	SNP	181	192	NA	ENSG00000182196	ENSG00000182196	NA	rs12369236
QTS000042	ftp://ftp.ebi.ac.uk/pub/databases/spot/eQTL/sumstats/QTS000042/QTD000758/QTD000758.all.tsv.gz	ILMN_2395285	12	122814072	A	G	chr12_122814072_A_G	11	0.0572917	0.394077	-0.188417	0.219919	SNP	181	192	NA	ENSG00000184209	ENSG00000184209	NA	rs12369236
QTS000042	ftp://ftp.ebi.ac.uk/pub/databases/spot/eQTL/sumstats/QTS000042/QTD000758/QTD000758.all.tsv.gz	ILMN_2396148	12	122814072	A	G	chr12_122814072_A_G	11	0.0572917	0.0262394	-0.779039	0.344157	SNP	181	192	NA	ENSG00000130787	ENSG00000130787	NA	rs12369236
QTS000042	ftp://ftp.ebi.ac.uk/pub/databases/spot/eQTL/sumstats/QTS000042/QTD000758/QTD000758.all.tsv.gz	ILMN_2404085	12	122814072	A	G	chr12_122814072_A_G	11	0.0572917	0.104659	0.293276	0.178735	SNP	181	192	NA	ENSG00000130779	ENSG00000130779	NA	rs12369236
QTS000042	ftp://ftp.ebi.ac.uk/pub/databases/spot/eQTL/sumstats/QTS000042/QTD000758/QTD000758.all.tsv.gz	ILMN_3208881	12	122814072	A	G	chr12_122814072_A_G	11	0.0572917	0.479567	0.185161	0.260701	SNP	181	192	NA	ENSG00000183955	ENSG00000183955	NA	rs12369236
QTS000042	ftp://ftp.ebi.ac.uk/pub/databases/spot/eQTL/sumstats/QTS000042/QTD000758/QTD000758.all.tsv.gz	ILMN_3229052	12	122814072	A	G	chr12_122814072_A_G	11	0.0572917	0.144177	-0.508756	0.345037	SNP	181	192	NA	ENSG00000184209	ENSG00000184209	NA	rs12369236
QTS000042	ftp://ftp.ebi.ac.uk/pub/databases/spot/eQTL/sumstats/QTS000042/QTD000758/QTD000758.all.tsv.gz	ILMN_3249006	12	122814072	A	G	chr12_122814072_A_G	11	0.0572917	0.663816	0.121312	0.278092	SNP	181	192	NA	ENSG00000183955	ENSG00000183955	NA	rs12369236
QTS000042	ftp://ftp.ebi.ac.uk/pub/databases/spot/eQTL/sumstats/QTS000042/QTD000758/QTD000758.all.tsv.gz	ILMN_1651936	12	122814080	A	G	chr12_122814080_A_G	11	0.0572917	0.19301	0.371666	0.283172	SNP	181	192	NA	ENSG00000183955	ENSG00000183955	NA	rs12369251
QTS000042	ftp://ftp.ebi.ac.uk/pub/databases/spot/eQTL/sumstats/QTS000042/QTD000758/QTD000758.all.tsv.gz	ILMN_1654421	12	122814080	A	G	chr12_122814080_A_G	11	0.0572917	0.626386	0.151588	0.310212	SNP	181	192	NA	ENSG00000051825	ENSG00000051825	NA	rs12369251
QTS000042	ftp://ftp.ebi.ac.uk/pub/databases/spot/eQTL/sumstats/QTS000042/QTD000758/QTD000758.all.tsv.gz	ILMN_1654939	12	122814080	A	G	chr12_122814080_A_G	11	0.0572917	0.566604	0.176339	0.306469	SNP	181	192	NA	ENSG00000086598	ENSG00000086598	NA	rs12369251
QTS000042	ftp://ftp.ebi.ac.uk/pub/databases/spot/eQTL/sumstats/QTS000042/QTD000758/QTD000758.all.tsv.gz	ILMN_1662316	12	122814080	A	G	chr12_122814080_A_G	11	0.0572917	0.101769	-0.401423	0.242567	SNP	181	192	NA	ENSG00000139719	ENSG00000139719	NA	rs12369251
QTS000042	ftp://ftp.ebi.ac.uk/pub/databases/spot/eQTL/sumstats/QTS000042/QTD000758/QTD000758.all.tsv.gz	ILMN_1665335	12	122814080	A	G	chr12_122814080_A_G	11	0.0572917	0.0513897	-0.451723	0.228476	SNP	181	192	NA	ENSG00000184047	ENSG00000184047	NA	rs12369251
QTS000042	ftp://ftp.ebi.ac.uk/pub/databases/spot/eQTL/sumstats/QTS000042/QTD000758/QTD000758.all.tsv.gz	ILMN_1667510	12	122814080	A	G	chr12_122814080_A_G	11	0.0572917	0.874627	-0.0518628	0.32767	SNP	181	192	NA	ENSG00000130921	ENSG00000130921	NA	rs12369251
QTS000042	ftp://ftp.ebi.ac.uk/pub/databases/spot/eQTL/sumstats/QTS000042/QTD000758/QTD000758.all.tsv.gz	ILMN_1668743	12	122814080	A	G	chr12_122814080_A_G	11	0.0572917	0.925416	-0.0228148	0.242963	SNP	181	192	NA	ENSG00000150977	ENSG00000150977	NA	rs12369251
QTS000042	ftp://ftp.ebi.ac.uk/pub/databases/spot/eQTL/sumstats/QTS000042/QTD000758/QTD000758.all.tsv.gz	ILMN_1677693	12	122814080	A	G	chr12_122814080_A_G	11	0.0572917	0.732366	0.0955605	0.278483	SNP	181	192	NA	ENSG00000255398	ENSG00000255398	NA	rs12369251
QTS000042	ftp://ftp.ebi.ac.uk/pub/databases/spot/eQTL/sumstats/QTS000042/QTD000758/QTD000758.all.tsv.gz	ILMN_1678490	12	122814080	A	G	chr12_122814080_A_G	11	0.0572917	0.856819	-0.0376794	0.20818	SNP	181	192	NA	ENSG00000150977	ENSG00000150977	NA	rs12369251
QTS000042	ftp://ftp.ebi.ac.uk/pub/databases/spot/eQTL/sumstats/QTS000042/QTD000758/QTD000758.all.tsv.gz	ILMN_1684038	12	122814080	A	G	chr12_122814080_A_G	11	0.0572917	0.149028	-0.413652	0.283972	SNP	181	192	NA	ENSG00000130779	ENSG00000130779	NA	rs12369251
QTS000042	ftp://ftp.ebi.ac.uk/pub/databases/spot/eQTL/sumstats/QTS000042/QTD000758/QTD000758.all.tsv.gz	ILMN_1700380	12	122814080	A	G	chr12_122814080_A_G	11	0.0572917	0.998737	-0.000398052	0.250746	SNP	181	192	NA	ENSG00000185344	ENSG00000185344	NA	rs12369251
QTS000042	ftp://ftp.ebi.ac.uk/pub/databases/spot/eQTL/sumstats/QTS000042/QTD000758/QTD000758.all.tsv.gz	ILMN_1706886	12	122814080	A	G	chr12_122814080_A_G	11	0.0572917	0.596726	-0.178351	0.33576	SNP	181	192	NA	ENSG00000110987	ENSG00000110987	NA	rs12369251
QTS000042	ftp://ftp.ebi.ac.uk/pub/databases/spot/eQTL/sumstats/QTS000042/QTD000758/QTD000758.all.tsv.gz	ILMN_1710427	12	122814080	A	G	chr12_122814080_A_G	11	0.0572917	0.829026	-0.0538571	0.248601	SNP	181	192	NA	ENSG00000139722	ENSG00000139722	NA	rs12369251
QTS000042	ftp://ftp.ebi.ac.uk/pub/databases/spot/eQTL/sumstats/QTS000042/QTD000758/QTD000758.all.tsv.gz	ILMN_1711699	12	122814080	A	G	chr12_122814080_A_G	11	0.0572917	0.683688	-0.136536	0.333921	SNP	181	192	NA	ENSG00000130787	ENSG00000130787	NA	rs12369251
QTS000042	ftp://ftp.ebi.ac.uk/pub/databases/spot/eQTL/sumstats/QTS000042/QTD000758/QTD000758.all.tsv.gz	ILMN_1723058	12	122814080	A	G	chr12_122814080_A_G	11	0.0572917	0.682396	0.136856	0.333262	SNP	181	192	NA	ENSG00000130779	ENSG00000130779	NA	rs12369251
QTS000042	ftp://ftp.ebi.ac.uk/pub/databases/spot/eQTL/sumstats/QTS000042/QTD000758/QTD000758.all.tsv.gz	ILMN_1725666	12	122814080	A	G	chr12_122814080_A_G	11	0.0572917	0.647364	0.10361	0.225672	SNP	181	192	NA	ENSG00000111358	ENSG00000111358	NA	rs12369251
QTS000042	ftp://ftp.ebi.ac.uk/pub/databases/spot/eQTL/sumstats/QTS000042/QTD000758/QTD000758.all.tsv.gz	ILMN_1732516	12	122814080	A	G	chr12_122814080_A_G	11	0.0572917	0.779357	-0.0841322	0.299318	SNP	181	192	NA	ENSG00000184445	ENSG00000184445	NA	rs12369251
QTS000042	ftp://ftp.ebi.ac.uk/pub/databases/spot/eQTL/sumstats/QTS000042/QTD000758/QTD000758.all.tsv.gz	ILMN_1732767	12	122814080	A	G	chr12_122814080_A_G	11	0.0572917	0.670624	-0.10341	0.242278	SNP	181	192	NA	ENSG00000110801	ENSG00000110801	NA	rs12369251
QTS000042	ftp://ftp.ebi.ac.uk/pub/databases/spot/eQTL/sumstats/QTS000042/QTD000758/QTD000758.all.tsv.gz	ILMN_1739943	12	122814080	A	G	chr12_122814080_A_G	11	0.0572917	0.197456	-0.434423	0.334331	SNP	181	192	NA	ENSG00000139697	ENSG00000139697	NA	rs12369251
QTS000042	ftp://ftp.ebi.ac.uk/pub/databases/spot/eQTL/sumstats/QTS000042/QTD000758/QTD000758.all.tsv.gz	ILMN_1750497	12	122814080	A	G	chr12_122814080_A_G	11	0.0572917	0.570633	0.155688	0.273419	SNP	181	192	NA	ENSG00000182782	ENSG00000182782	NA	rs12369251
QTS000042	ftp://ftp.ebi.ac.uk/pub/databases/spot/eQTL/sumstats/QTS000042/QTD000758/QTD000758.all.tsv.gz	ILMN_1753716	12	122814080	A	G	chr12_122814080_A_G	11	0.0572917	0.461852	0.140184	0.189624	SNP	181	192	NA	ENSG00000111361	ENSG00000111361	NA	rs12369251
QTS000042	ftp://ftp.ebi.ac.uk/pub/databases/spot/eQTL/sumstats/QTS000042/QTD000758/QTD000758.all.tsv.gz	ILMN_1760954	12	122814080	A	G	chr12_122814080_A_G	11	0.0572917	0.290407	0.252223	0.23703	SNP	181	192	NA	ENSG00000139726	ENSG00000139726	NA	rs12369251
QTS000042	ftp://ftp.ebi.ac.uk/pub/databases/spot/eQTL/sumstats/QTS000042/QTD000758/QTD000758.all.tsv.gz	ILMN_1772845	12	122814080	A	G	chr12_122814080_A_G	11	0.0572917	0.267028	-0.31245	0.279588	SNP	181	192	NA	ENSG00000184209	ENSG00000184209	NA	rs12369251
QTS000042	ftp://ftp.ebi.ac.uk/pub/databases/spot/eQTL/sumstats/QTS000042/QTD000758/QTD000758.all.tsv.gz	ILMN_1788928	12	122814080	A	G	chr12_122814080_A_G	11	0.0572917	0.315797	-0.342996	0.339834	SNP	181	192	NA	ENSG00000150967	ENSG00000150967	NA	rs12369251
QTS000042	ftp://ftp.ebi.ac.uk/pub/databases/spot/eQTL/sumstats/QTS000042/QTD000758/QTD000758.all.tsv.gz	ILMN_1791149	12	122814080	A	G	chr12_122814080_A_G	11	0.0572917	0.670764	0.113654	0.266397	SNP	181	192	NA	ENSG00000182196	ENSG00000182196	NA	rs12369251
QTS000042	ftp://ftp.ebi.ac.uk/pub/databases/spot/eQTL/sumstats/QTS000042/QTD000758/QTD000758.all.tsv.gz	ILMN_1792092	12	122814080	A	G	chr12_122814080_A_G	11	0.0572917	0.560283	-0.123087	0.210475	SNP	181	192	NA	ENSG00000033030	ENSG00000033030	NA	rs12369251
QTS000042	ftp://ftp.ebi.ac.uk/pub/databases/spot/eQTL/sumstats/QTS000042/QTD000758/QTD000758.all.tsv.gz	ILMN_1797425	12	122814080	A	G	chr12_122814080_A_G	11	0.0572917	0.395266	-0.175192	0.205	SNP	181	192	NA	ENSG00000111364	ENSG00000111364	NA	rs12369251
QTS000042	ftp://ftp.ebi.ac.uk/pub/databases/spot/eQTL/sumstats/QTS000042/QTD000758/QTD000758.all.tsv.gz	ILMN_1805643	12	122814080	A	G	chr12_122814080_A_G	11	0.0572917	0.194613	-0.425249	0.325176	SNP	181	192	NA	ENSG00000188026	ENSG00000188026	NA	rs12369251
QTS000042	ftp://ftp.ebi.ac.uk/pub/databases/spot/eQTL/sumstats/QTS000042/QTD000758/QTD000758.all.tsv.gz	ILMN_1811272	12	122814080	A	G	chr12_122814080_A_G	11	0.0572917	0.373348	0.286222	0.319762	SNP	181	192	NA	ENSG00000196917	ENSG00000196917	NA	rs12369251
QTS000042	ftp://ftp.ebi.ac.uk/pub/databases/spot/eQTL/sumstats/QTS000042/QTD000758/QTD000758.all.tsv.gz	ILMN_1849192	12	122814080	A	G	chr12_122814080_A_G	11	0.0572917	0.87378	0.0552535	0.346728	SNP	181	192	NA	ENSG00000256546	ENSG00000256546	NA	rs12369251
QTS000042	ftp://ftp.ebi.ac.uk/pub/databases/spot/eQTL/sumstats/QTS000042/QTD000758/QTD000758.all.tsv.gz	ILMN_2310589	12	122814080	A	G	chr12_122814080_A_G	11	0.0572917	0.400408	-0.231238	0.27356	SNP	181	192	NA	ENSG00000184047	ENSG00000184047	NA	rs12369251
QTS000042	ftp://ftp.ebi.ac.uk/pub/databases/spot/eQTL/sumstats/QTS000042/QTD000758/QTD000758.all.tsv.gz	ILMN_2332990	12	122814080	A	G	chr12_122814080_A_G	11	0.0572917	0.548829	0.134044	0.222662	SNP	181	192	NA	ENSG00000184047	ENSG00000184047	NA	rs12369251
QTS000042	ftp://ftp.ebi.ac.uk/pub/databases/spot/eQTL/sumstats/QTS000042/QTD000758/QTD000758.all.tsv.gz	ILMN_2343047	12	122814080	A	G	chr12_122814080_A_G	11	0.0572917	0.631607	0.164776	0.342379	SNP	181	192	NA	ENSG00000150967	ENSG00000150967	NA	rs12369251
QTS000042	ftp://ftp.ebi.ac.uk/pub/databases/spot/eQTL/sumstats/QTS000042/QTD000758/QTD000758.all.tsv.gz	ILMN_2343048	12	122814080	A	G	chr12_122814080_A_G	11	0.0572917	0.333315	-0.296354	0.304514	SNP	181	192	NA	ENSG00000150967	ENSG00000150967	NA	rs12369251
QTS000042	ftp://ftp.ebi.ac.uk/pub/databases/spot/eQTL/sumstats/QTS000042/QTD000758/QTD000758.all.tsv.gz	ILMN_2358277	12	122814080	A	G	chr12_122814080_A_G	11	0.0572917	0.844871	0.0403073	0.205348	SNP	181	192	NA	ENSG00000111011	ENSG00000111011	NA	rs12369251
QTS000042	ftp://ftp.ebi.ac.uk/pub/databases/spot/eQTL/sumstats/QTS000042/QTD000758/QTD000758.all.tsv.gz	ILMN_2358278	12	122814080	A	G	chr12_122814080_A_G	11	0.0572917	0.521656	0.136021	0.211357	SNP	181	192	NA	ENSG00000111011	ENSG00000111011	NA	rs12369251
QTS000042	ftp://ftp.ebi.ac.uk/pub/databases/spot/eQTL/sumstats/QTS000042/QTD000758/QTD000758.all.tsv.gz	ILMN_2393144	12	122814080	A	G	chr12_122814080_A_G	11	0.0572917	0.222592	-0.329703	0.268273	SNP	181	192	NA	ENSG00000182196	ENSG00000182196	NA	rs12369251
QTS000042	ftp://ftp.ebi.ac.uk/pub/databases/spot/eQTL/sumstats/QTS000042/QTD000758/QTD000758.all.tsv.gz	ILMN_2395285	12	122814080	A	G	chr12_122814080_A_G	11	0.0572917	0.394271	-0.188334	0.219913	SNP	181	192	NA	ENSG00000184209	ENSG00000184209	NA	rs12369251
QTS000042	ftp://ftp.ebi.ac.uk/pub/databases/spot/eQTL/sumstats/QTS000042/QTD000758/QTD000758.all.tsv.gz	ILMN_2396148	12	122814080	A	G	chr12_122814080_A_G	11	0.0572917	0.0262193	-0.779117	0.344144	SNP	181	192	NA	ENSG00000130787	ENSG00000130787	NA	rs12369251
QTS000042	ftp://ftp.ebi.ac.uk/pub/databases/spot/eQTL/sumstats/QTS000042/QTD000758/QTD000758.all.tsv.gz	ILMN_2404085	12	122814080	A	G	chr12_122814080_A_G	11	0.0572917	0.104554	0.293355	0.178727	SNP	181	192	NA	ENSG00000130779	ENSG00000130779	NA	rs12369251
QTS000042	ftp://ftp.ebi.ac.uk/pub/databases/spot/eQTL/sumstats/QTS000042/QTD000758/QTD000758.all.tsv.gz	ILMN_3208881	12	122814080	A	G	chr12_122814080_A_G	11	0.0572917	0.479568	0.185155	0.260692	SNP	181	192	NA	ENSG00000183955	ENSG00000183955	NA	rs12369251
QTS000042	ftp://ftp.ebi.ac.uk/pub/databases/spot/eQTL/sumstats/QTS000042/QTD000758/QTD000758.all.tsv.gz	ILMN_3229052	12	122814080	A	G	chr12_122814080_A_G	11	0.0572917	0.144219	-0.508687	0.345028	SNP	181	192	NA	ENSG00000184209	ENSG00000184209	NA	rs12369251
QTS000042	ftp://ftp.ebi.ac.uk/pub/databases/spot/eQTL/sumstats/QTS000042/QTD000758/QTD000758.all.tsv.gz	ILMN_3249006	12	122814080	A	G	chr12_122814080_A_G	11	0.0572917	0.663651	0.121372	0.278083	SNP	181	192	NA	ENSG00000183955	ENSG00000183955	NA	rs12369251
QTS000042	ftp://ftp.ebi.ac.uk/pub/databases/spot/eQTL/sumstats/QTS000042/QTD000758/QTD000758.all.tsv.gz	ILMN_1651936	12	122814174	G	A	chr12_122814174_G_A	11	0.0572917	0.193288	0.37145	0.283186	SNP	181	192	NA	ENSG00000183955	ENSG00000183955	NA	rs12367291
QTS000042	ftp://ftp.ebi.ac.uk/pub/databases/spot/eQTL/sumstats/QTS000042/QTD000758/QTD000758.all.tsv.gz	ILMN_1654421	12	122814174	G	A	chr12_122814174_G_A	11	0.0572917	0.626692	0.15146	0.310224	SNP	181	192	NA	ENSG00000051825	ENSG00000051825	NA	rs12367291
QTS000042	ftp://ftp.ebi.ac.uk/pub/databases/spot/eQTL/sumstats/QTS000042/QTD000758/QTD000758.all.tsv.gz	ILMN_1654939	12	122814174	G	A	chr12_122814174_G_A	11	0.0572917	0.566633	0.176333	0.306481	SNP	181	192	NA	ENSG00000086598	ENSG00000086598	NA	rs12367291
QTS000042	ftp://ftp.ebi.ac.uk/pub/databases/spot/eQTL/sumstats/QTS000042/QTD000758/QTD000758.all.tsv.gz	ILMN_1662316	12	122814174	G	A	chr12_122814174_G_A	11	0.0572917	0.101822	-0.401377	0.242578	SNP	181	192	NA	ENSG00000139719	ENSG00000139719	NA	rs12367291
QTS000042	ftp://ftp.ebi.ac.uk/pub/databases/spot/eQTL/sumstats/QTS000042/QTD000758/QTD000758.all.tsv.gz	ILMN_1665335	12	122814174	G	A	chr12_122814174_G_A	11	0.0572917	0.0513256	-0.451861	0.228482	SNP	181	192	NA	ENSG00000184047	ENSG00000184047	NA	rs12367291
QTS000042	ftp://ftp.ebi.ac.uk/pub/databases/spot/eQTL/sumstats/QTS000042/QTD000758/QTD000758.all.tsv.gz	ILMN_1667510	12	122814174	G	A	chr12_122814174_G_A	11	0.0572917	0.874867	-0.0517647	0.327683	SNP	181	192	NA	ENSG00000130921	ENSG00000130921	NA	rs12367291
QTS000042	ftp://ftp.ebi.ac.uk/pub/databases/spot/eQTL/sumstats/QTS000042/QTD000758/QTD000758.all.tsv.gz	ILMN_1668743	12	122814174	G	A	chr12_122814174_G_A	11	0.0572917	0.924921	-0.0229673	0.242972	SNP	181	192	NA	ENSG00000150977	ENSG00000150977	NA	rs12367291
QTS000042	ftp://ftp.ebi.ac.uk/pub/databases/spot/eQTL/sumstats/QTS000042/QTD000758/QTD000758.all.tsv.gz	ILMN_1677693	12	122814174	G	A	chr12_122814174_G_A	11	0.0572917	0.733355	0.0951972	0.278495	SNP	181	192	NA	ENSG00000255398	ENSG00000255398	NA	rs12367291
QTS000042	ftp://ftp.ebi.ac.uk/pub/databases/spot/eQTL/sumstats/QTS000042/QTD000758/QTD000758.all.tsv.gz	ILMN_1678490	12	122814174	G	A	chr12_122814174_G_A	11	0.0572917	0.856769	-0.0376941	0.208188	SNP	181	192	NA	ENSG00000150977	ENSG00000150977	NA	rs12367291
QTS000042	ftp://ftp.ebi.ac.uk/pub/databases/spot/eQTL/sumstats/QTS000042/QTD000758/QTD000758.all.tsv.gz	ILMN_1684038	12	122814174	G	A	chr12_122814174_G_A	11	0.0572917	0.148797	-0.4139	0.283979	SNP	181	192	NA	ENSG00000130779	ENSG00000130779	NA	rs12367291
QTS000042	ftp://ftp.ebi.ac.uk/pub/databases/spot/eQTL/sumstats/QTS000042/QTD000758/QTD000758.all.tsv.gz	ILMN_1700380	12	122814174	G	A	chr12_122814174_G_A	11	0.0572917	0.999891	-3.44235e-05	0.250755	SNP	181	192	NA	ENSG00000185344	ENSG00000185344	NA	rs12367291
QTS000042	ftp://ftp.ebi.ac.uk/pub/databases/spot/eQTL/sumstats/QTS000042/QTD000758/QTD000758.all.tsv.gz	ILMN_1706886	12	122814174	G	A	chr12_122814174_G_A	11	0.0572917	0.596455	-0.178489	0.335772	SNP	181	192	NA	ENSG00000110987	ENSG00000110987	NA	rs12367291
QTS000042	ftp://ftp.ebi.ac.uk/pub/databases/spot/eQTL/sumstats/QTS000042/QTD000758/QTD000758.all.tsv.gz	ILMN_1710427	12	122814174	G	A	chr12_122814174_G_A	11	0.0572917	0.82994	-0.0535668	0.248611	SNP	181	192	NA	ENSG00000139722	ENSG00000139722	NA	rs12367291
QTS000042	ftp://ftp.ebi.ac.uk/pub/databases/spot/eQTL/sumstats/QTS000042/QTD000758/QTD000758.all.tsv.gz	ILMN_1711699	12	122814174	G	A	chr12_122814174_G_A	11	0.0572917	0.683733	-0.136521	0.333934	SNP	181	192	NA	ENSG00000130787	ENSG00000130787	NA	rs12367291
QTS000042	ftp://ftp.ebi.ac.uk/pub/databases/spot/eQTL/sumstats/QTS000042/QTD000758/QTD000758.all.tsv.gz	ILMN_1723058	12	122814174	G	A	chr12_122814174_G_A	11	0.0572917	0.683213	0.136489	0.333276	SNP	181	192	NA	ENSG00000130779	ENSG00000130779	NA	rs12367291
QTS000042	ftp://ftp.ebi.ac.uk/pub/databases/spot/eQTL/sumstats/QTS000042/QTD000758/QTD000758.all.tsv.gz	ILMN_1725666	12	122814174	G	A	chr12_122814174_G_A	11	0.0572917	0.647359	0.103616	0.22568	SNP	181	192	NA	ENSG00000111358	ENSG00000111358	NA	rs12367291
QTS000042	ftp://ftp.ebi.ac.uk/pub/databases/spot/eQTL/sumstats/QTS000042/QTD000758/QTD000758.all.tsv.gz	ILMN_1732516	12	122814174	G	A	chr12_122814174_G_A	11	0.0572917	0.779421	-0.0841104	0.29933	SNP	181	192	NA	ENSG00000184445	ENSG00000184445	NA	rs12367291
QTS000042	ftp://ftp.ebi.ac.uk/pub/databases/spot/eQTL/sumstats/QTS000042/QTD000758/QTD000758.all.tsv.gz	ILMN_1732767	12	122814174	G	A	chr12_122814174_G_A	11	0.0572917	0.669228	-0.10388	0.242284	SNP	181	192	NA	ENSG00000110801	ENSG00000110801	NA	rs12367291
QTS000042	ftp://ftp.ebi.ac.uk/pub/databases/spot/eQTL/sumstats/QTS000042/QTD000758/QTD000758.all.tsv.gz	ILMN_1739943	12	122814174	G	A	chr12_122814174_G_A	11	0.0572917	0.196673	-0.435191	0.334332	SNP	181	192	NA	ENSG00000139697	ENSG00000139697	NA	rs12367291
QTS000042	ftp://ftp.ebi.ac.uk/pub/databases/spot/eQTL/sumstats/QTS000042/QTD000758/QTD000758.all.tsv.gz	ILMN_1750497	12	122814174	G	A	chr12_122814174_G_A	11	0.0572917	0.571466	0.155358	0.273432	SNP	181	192	NA	ENSG00000182782	ENSG00000182782	NA	rs12367291
QTS000042	ftp://ftp.ebi.ac.uk/pub/databases/spot/eQTL/sumstats/QTS000042/QTD000758/QTD000758.all.tsv.gz	ILMN_1753716	12	122814174	G	A	chr12_122814174_G_A	11	0.0572917	0.462144	0.140098	0.189632	SNP	181	192	NA	ENSG00000111361	ENSG00000111361	NA	rs12367291
QTS000042	ftp://ftp.ebi.ac.uk/pub/databases/spot/eQTL/sumstats/QTS000042/QTD000758/QTD000758.all.tsv.gz	ILMN_1760954	12	122814174	G	A	chr12_122814174_G_A	11	0.0572917	0.290526	0.252171	0.237039	SNP	181	192	NA	ENSG00000139726	ENSG00000139726	NA	rs12367291
QTS000042	ftp://ftp.ebi.ac.uk/pub/databases/spot/eQTL/sumstats/QTS000042/QTD000758/QTD000758.all.tsv.gz	ILMN_1772845	12	122814174	G	A	chr12_122814174_G_A	11	0.0572917	0.266987	-0.312489	0.279598	SNP	181	192	NA	ENSG00000184209	ENSG00000184209	NA	rs12367291
QTS000042	ftp://ftp.ebi.ac.uk/pub/databases/spot/eQTL/sumstats/QTS000042/QTD000758/QTD000758.all.tsv.gz	ILMN_1788928	12	122814174	G	A	chr12_122814174_G_A	11	0.0572917	0.316643	-0.342414	0.339854	SNP	181	192	NA	ENSG00000150967	ENSG00000150967	NA	rs12367291
QTS000042	ftp://ftp.ebi.ac.uk/pub/databases/spot/eQTL/sumstats/QTS000042/QTD000758/QTD000758.all.tsv.gz	ILMN_1791149	12	122814174	G	A	chr12_122814174_G_A	11	0.0572917	0.669927	0.113965	0.266405	SNP	181	192	NA	ENSG00000182196	ENSG00000182196	NA	rs12367291
QTS000042	ftp://ftp.ebi.ac.uk/pub/databases/spot/eQTL/sumstats/QTS000042/QTD000758/QTD000758.all.tsv.gz	ILMN_1792092	12	122814174	G	A	chr12_122814174_G_A	11	0.0572917	0.559759	-0.123256	0.210482	SNP	181	192	NA	ENSG00000033030	ENSG00000033030	NA	rs12367291
QTS000042	ftp://ftp.ebi.ac.uk/pub/databases/spot/eQTL/sumstats/QTS000042/QTD000758/QTD000758.all.tsv.gz	ILMN_1797425	12	122814174	G	A	chr12_122814174_G_A	11	0.0572917	0.396215	-0.174848	0.205012	SNP	181	192	NA	ENSG00000111364	ENSG00000111364	NA	rs12367291
QTS000042	ftp://ftp.ebi.ac.uk/pub/databases/spot/eQTL/sumstats/QTS000042/QTD000758/QTD000758.all.tsv.gz	ILMN_1805643	12	122814174	G	A	chr12_122814174_G_A	11	0.0572917	0.194597	-0.42528	0.325188	SNP	181	192	NA	ENSG00000188026	ENSG00000188026	NA	rs12367291
QTS000042	ftp://ftp.ebi.ac.uk/pub/databases/spot/eQTL/sumstats/QTS000042/QTD000758/QTD000758.all.tsv.gz	ILMN_1811272	12	122814174	G	A	chr12_122814174_G_A	11	0.0572917	0.373753	0.285991	0.319776	SNP	181	192	NA	ENSG00000196917	ENSG00000196917	NA	rs12367291
QTS000042	ftp://ftp.ebi.ac.uk/pub/databases/spot/eQTL/sumstats/QTS000042/QTD000758/QTD000758.all.tsv.gz	ILMN_1849192	12	122814174	G	A	chr12_122814174_G_A	11	0.0572917	0.87339	0.0554276	0.346741	SNP	181	192	NA	ENSG00000256546	ENSG00000256546	NA	rs12367291
QTS000042	ftp://ftp.ebi.ac.uk/pub/databases/spot/eQTL/sumstats/QTS000042/QTD000758/QTD000758.all.tsv.gz	ILMN_2310589	12	122814174	G	A	chr12_122814174_G_A	11	0.0572917	0.400848	-0.231032	0.273572	SNP	181	192	NA	ENSG00000184047	ENSG00000184047	NA	rs12367291
QTS000042	ftp://ftp.ebi.ac.uk/pub/databases/spot/eQTL/sumstats/QTS000042/QTD000758/QTD000758.all.tsv.gz	ILMN_2332990	12	122814174	G	A	chr12_122814174_G_A	11	0.0572917	0.548955	0.134007	0.22267	SNP	181	192	NA	ENSG00000184047	ENSG00000184047	NA	rs12367291
QTS000042	ftp://ftp.ebi.ac.uk/pub/databases/spot/eQTL/sumstats/QTS000042/QTD000758/QTD000758.all.tsv.gz	ILMN_2343047	12	122814174	G	A	chr12_122814174_G_A	11	0.0572917	0.630839	0.165153	0.34239	SNP	181	192	NA	ENSG00000150967	ENSG00000150967	NA	rs12367291
QTS000042	ftp://ftp.ebi.ac.uk/pub/databases/spot/eQTL/sumstats/QTS000042/QTD000758/QTD000758.all.tsv.gz	ILMN_2343048	12	122814174	G	A	chr12_122814174_G_A	11	0.0572917	0.333229	-0.296417	0.304525	SNP	181	192	NA	ENSG00000150967	ENSG00000150967	NA	rs12367291
QTS000042	ftp://ftp.ebi.ac.uk/pub/databases/spot/eQTL/sumstats/QTS000042/QTD000758/QTD000758.all.tsv.gz	ILMN_2358277	12	122814174	G	A	chr12_122814174_G_A	11	0.0572917	0.845699	0.0400909	0.205357	SNP	181	192	NA	ENSG00000111011	ENSG00000111011	NA	rs12367291
QTS000042	ftp://ftp.ebi.ac.uk/pub/databases/spot/eQTL/sumstats/QTS000042/QTD000758/QTD000758.all.tsv.gz	ILMN_2358278	12	122814174	G	A	chr12_122814174_G_A	11	0.0572917	0.522857	0.135635	0.211369	SNP	181	192	NA	ENSG00000111011	ENSG00000111011	NA	rs12367291
QTS000042	ftp://ftp.ebi.ac.uk/pub/databases/spot/eQTL/sumstats/QTS000042/QTD000758/QTD000758.all.tsv.gz	ILMN_2393144	12	122814174	G	A	chr12_122814174_G_A	11	0.0572917	0.222482	-0.329793	0.268282	SNP	181	192	NA	ENSG00000182196	ENSG00000182196	NA	rs12367291
QTS000042	ftp://ftp.ebi.ac.uk/pub/databases/spot/eQTL/sumstats/QTS000042/QTD000758/QTD000758.all.tsv.gz	ILMN_2395285	12	122814174	G	A	chr12_122814174_G_A	11	0.0572917	0.395064	-0.188027	0.219925	SNP	181	192	NA	ENSG00000184209	ENSG00000184209	NA	rs12367291
QTS000042	ftp://ftp.ebi.ac.uk/pub/databases/spot/eQTL/sumstats/QTS000042/QTD000758/QTD000758.all.tsv.gz	ILMN_2396148	12	122814174	G	A	chr12_122814174_G_A	11	0.0572917	0.0262205	-0.77914	0.344157	SNP	181	192	NA	ENSG00000130787	ENSG00000130787	NA	rs12367291
QTS000042	ftp://ftp.ebi.ac.uk/pub/databases/spot/eQTL/sumstats/QTS000042/QTD000758/QTD000758.all.tsv.gz	ILMN_2404085	12	122814174	G	A	chr12_122814174_G_A	11	0.0572917	0.104951	0.293036	0.178741	SNP	181	192	NA	ENSG00000130779	ENSG00000130779	NA	rs12367291
QTS000042	ftp://ftp.ebi.ac.uk/pub/databases/spot/eQTL/sumstats/QTS000042/QTD000758/QTD000758.all.tsv.gz	ILMN_3208881	12	122814174	G	A	chr12_122814174_G_A	11	0.0572917	0.479585	0.185155	0.260702	SNP	181	192	NA	ENSG00000183955	ENSG00000183955	NA	rs12367291
QTS000042	ftp://ftp.ebi.ac.uk/pub/databases/spot/eQTL/sumstats/QTS000042/QTD000758/QTD000758.all.tsv.gz	ILMN_3229052	12	122814174	G	A	chr12_122814174_G_A	11	0.0572917	0.144617	-0.50821	0.34505	SNP	181	192	NA	ENSG00000184209	ENSG00000184209	NA	rs12367291
QTS000042	ftp://ftp.ebi.ac.uk/pub/databases/spot/eQTL/sumstats/QTS000042/QTD000758/QTD000758.all.tsv.gz	ILMN_3249006	12	122814174	G	A	chr12_122814174_G_A	11	0.0572917	0.664079	0.121212	0.278095	SNP	181	192	NA	ENSG00000183955	ENSG00000183955	NA	rs12367291
QTS000042	ftp://ftp.ebi.ac.uk/pub/databases/spot/eQTL/sumstats/QTS000042/QTD000758/QTD000758.all.tsv.gz	ILMN_1651936	12	122814195	T	C	chr12_122814195_T_C	11	0.0572917	0.194148	0.370874	0.283298	SNP	181	192	NA	ENSG00000183955	ENSG00000183955	NA	rs12369710
QTS000042	ftp://ftp.ebi.ac.uk/pub/databases/spot/eQTL/sumstats/QTS000042/QTD000758/QTD000758.all.tsv.gz	ILMN_1654421	12	122814195	T	C	chr12_122814195_T_C	11	0.0572917	0.621625	0.153741	0.310321	SNP	181	192	NA	ENSG00000051825	ENSG00000051825	NA	rs12369710
QTS000042	ftp://ftp.ebi.ac.uk/pub/databases/spot/eQTL/sumstats/QTS000042/QTD000758/QTD000758.all.tsv.gz	ILMN_1654939	12	122814195	T	C	chr12_122814195_T_C	11	0.0572917	0.557658	0.180483	0.306561	SNP	181	192	NA	ENSG00000086598	ENSG00000086598	NA	rs12369710
QTS000042	ftp://ftp.ebi.ac.uk/pub/databases/spot/eQTL/sumstats/QTS000042/QTD000758/QTD000758.all.tsv.gz	ILMN_1662316	12	122814195	T	C	chr12_122814195_T_C	11	0.0572917	0.101261	-0.402168	0.242651	SNP	181	192	NA	ENSG00000139719	ENSG00000139719	NA	rs12369710
QTS000042	ftp://ftp.ebi.ac.uk/pub/databases/spot/eQTL/sumstats/QTS000042/QTD000758/QTD000758.all.tsv.gz	ILMN_1665335	12	122814195	T	C	chr12_122814195_T_C	11	0.0572917	0.0499875	-0.454587	0.228501	SNP	181	192	NA	ENSG00000184047	ENSG00000184047	NA	rs12369710
QTS000042	ftp://ftp.ebi.ac.uk/pub/databases/spot/eQTL/sumstats/QTS000042/QTD000758/QTD000758.all.tsv.gz	ILMN_1667510	12	122814195	T	C	chr12_122814195_T_C	11	0.0572917	0.870937	-0.0534234	0.327796	SNP	181	192	NA	ENSG00000130921	ENSG00000130921	NA	rs12369710
QTS000042	ftp://ftp.ebi.ac.uk/pub/databases/spot/eQTL/sumstats/QTS000042/QTD000758/QTD000758.all.tsv.gz	ILMN_1668743	12	122814195	T	C	chr12_122814195_T_C	11	0.0572917	0.935925	-0.0196003	0.243062	SNP	181	192	NA	ENSG00000150977	ENSG00000150977	NA	rs12369710
QTS000042	ftp://ftp.ebi.ac.uk/pub/databases/spot/eQTL/sumstats/QTS000042/QTD000758/QTD000758.all.tsv.gz	ILMN_1677693	12	122814195	T	C	chr12_122814195_T_C	11	0.0572917	0.735019	0.094614	0.278596	SNP	181	192	NA	ENSG00000255398	ENSG00000255398	NA	rs12369710
QTS000042	ftp://ftp.ebi.ac.uk/pub/databases/spot/eQTL/sumstats/QTS000042/QTD000758/QTD000758.all.tsv.gz	ILMN_1678490	12	122814195	T	C	chr12_122814195_T_C	11	0.0572917	0.864824	-0.0355659	0.208267	SNP	181	192	NA	ENSG00000150977	ENSG00000150977	NA	rs12369710
QTS000042	ftp://ftp.ebi.ac.uk/pub/databases/spot/eQTL/sumstats/QTS000042/QTD000758/QTD000758.all.tsv.gz	ILMN_1684038	12	122814195	T	C	chr12_122814195_T_C	11	0.0572917	0.149822	-0.413018	0.284098	SNP	181	192	NA	ENSG00000130779	ENSG00000130779	NA	rs12369710
QTS000042	ftp://ftp.ebi.ac.uk/pub/databases/spot/eQTL/sumstats/QTS000042/QTD000758/QTD000758.all.tsv.gz	ILMN_1700380	12	122814195	T	C	chr12_122814195_T_C	11	0.0572917	0.990762	0.0029131	0.250844	SNP	181	192	NA	ENSG00000185344	ENSG00000185344	NA	rs12369710
QTS000042	ftp://ftp.ebi.ac.uk/pub/databases/spot/eQTL/sumstats/QTS000042/QTD000758/QTD000758.all.tsv.gz	ILMN_1706886	12	122814195	T	C	chr12_122814195_T_C	11	0.0572917	0.608745	-0.172614	0.335929	SNP	181	192	NA	ENSG00000110987	ENSG00000110987	NA	rs12369710
QTS000042	ftp://ftp.ebi.ac.uk/pub/databases/spot/eQTL/sumstats/QTS000042/QTD000758/QTD000758.all.tsv.gz	ILMN_1710427	12	122814195	T	C	chr12_122814195_T_C	11	0.0572917	0.828688	-0.0539867	0.248698	SNP	181	192	NA	ENSG00000139722	ENSG00000139722	NA	rs12369710
QTS000042	ftp://ftp.ebi.ac.uk/pub/databases/spot/eQTL/sumstats/QTS000042/QTD000758/QTD000758.all.tsv.gz	ILMN_1711699	12	122814195	T	C	chr12_122814195_T_C	11	0.0572917	0.688574	-0.134365	0.334063	SNP	181	192	NA	ENSG00000130787	ENSG00000130787	NA	rs12369710
QTS000042	ftp://ftp.ebi.ac.uk/pub/databases/spot/eQTL/sumstats/QTS000042/QTD000758/QTD000758.all.tsv.gz	ILMN_1723058	12	122814195	T	C	chr12_122814195_T_C	11	0.0572917	0.685004	0.135723	0.333399	SNP	181	192	NA	ENSG00000130779	ENSG00000130779	NA	rs12369710
QTS000042	ftp://ftp.ebi.ac.uk/pub/databases/spot/eQTL/sumstats/QTS000042/QTD000758/QTD000758.all.tsv.gz	ILMN_1725666	12	122814195	T	C	chr12_122814195_T_C	11	0.0572917	0.638603	0.106417	0.225745	SNP	181	192	NA	ENSG00000111358	ENSG00000111358	NA	rs12369710
QTS000042	ftp://ftp.ebi.ac.uk/pub/databases/spot/eQTL/sumstats/QTS000042/QTD000758/QTD000758.all.tsv.gz	ILMN_1732516	12	122814195	T	C	chr12_122814195_T_C	11	0.0572917	0.787964	-0.0808018	0.299447	SNP	181	192	NA	ENSG00000184445	ENSG00000184445	NA	rs12369710
QTS000042	ftp://ftp.ebi.ac.uk/pub/databases/spot/eQTL/sumstats/QTS000042/QTD000758/QTD000758.all.tsv.gz	ILMN_1732767	12	122814195	T	C	chr12_122814195_T_C	11	0.0572917	0.665542	-0.105148	0.242364	SNP	181	192	NA	ENSG00000110801	ENSG00000110801	NA	rs12369710
QTS000042	ftp://ftp.ebi.ac.uk/pub/databases/spot/eQTL/sumstats/QTS000042/QTD000758/QTD000758.all.tsv.gz	ILMN_1739943	12	122814195	T	C	chr12_122814195_T_C	11	0.0572917	0.200594	-0.431598	0.33451	SNP	181	192	NA	ENSG00000139697	ENSG00000139697	NA	rs12369710
QTS000042	ftp://ftp.ebi.ac.uk/pub/databases/spot/eQTL/sumstats/QTS000042/QTD000758/QTD000758.all.tsv.gz	ILMN_1750497	12	122814195	T	C	chr12_122814195_T_C	11	0.0572917	0.569364	0.156262	0.273523	SNP	181	192	NA	ENSG00000182782	ENSG00000182782	NA	rs12369710
QTS000042	ftp://ftp.ebi.ac.uk/pub/databases/spot/eQTL/sumstats/QTS000042/QTD000758/QTD000758.all.tsv.gz	ILMN_1753716	12	122814195	T	C	chr12_122814195_T_C	11	0.0572917	0.459265	0.141048	0.189691	SNP	181	192	NA	ENSG00000111361	ENSG00000111361	NA	rs12369710
QTS000042	ftp://ftp.ebi.ac.uk/pub/databases/spot/eQTL/sumstats/QTS000042/QTD000758/QTD000758.all.tsv.gz	ILMN_1760954	12	122814195	T	C	chr12_122814195_T_C	11	0.0572917	0.294651	0.250128	0.237151	SNP	181	192	NA	ENSG00000139726	ENSG00000139726	NA	rs12369710
QTS000042	ftp://ftp.ebi.ac.uk/pub/databases/spot/eQTL/sumstats/QTS000042/QTD000758/QTD000758.all.tsv.gz	ILMN_1772845	12	122814195	T	C	chr12_122814195_T_C	11	0.0572917	0.274854	-0.307546	0.279766	SNP	181	192	NA	ENSG00000184209	ENSG00000184209	NA	rs12369710
QTS000042	ftp://ftp.ebi.ac.uk/pub/databases/spot/eQTL/sumstats/QTS000042/QTD000758/QTD000758.all.tsv.gz	ILMN_1788928	12	122814195	T	C	chr12_122814195_T_C	11	0.0572917	0.320071	-0.340133	0.340004	SNP	181	192	NA	ENSG00000150967	ENSG00000150967	NA	rs12369710
QTS000042	ftp://ftp.ebi.ac.uk/pub/databases/spot/eQTL/sumstats/QTS000042/QTD000758/QTD000758.all.tsv.gz	ILMN_1791149	12	122814195	T	C	chr12_122814195_T_C	11	0.0572917	0.673038	0.112866	0.266506	SNP	181	192	NA	ENSG00000182196	ENSG00000182196	NA	rs12369710
QTS000042	ftp://ftp.ebi.ac.uk/pub/databases/spot/eQTL/sumstats/QTS000042/QTD000758/QTD000758.all.tsv.gz	ILMN_1792092	12	122814195	T	C	chr12_122814195_T_C	11	0.0572917	0.561603	-0.122722	0.210561	SNP	181	192	NA	ENSG00000033030	ENSG00000033030	NA	rs12369710
QTS000042	ftp://ftp.ebi.ac.uk/pub/databases/spot/eQTL/sumstats/QTS000042/QTD000758/QTD000758.all.tsv.gz	ILMN_1797425	12	122814195	T	C	chr12_122814195_T_C	11	0.0572917	0.386321	-0.178586	0.205046	SNP	181	192	NA	ENSG00000111364	ENSG00000111364	NA	rs12369710
QTS000042	ftp://ftp.ebi.ac.uk/pub/databases/spot/eQTL/sumstats/QTS000042/QTD000758/QTD000758.all.tsv.gz	ILMN_1805643	12	122814195	T	C	chr12_122814195_T_C	11	0.0572917	0.193065	-0.426881	0.325281	SNP	181	192	NA	ENSG00000188026	ENSG00000188026	NA	rs12369710
QTS000042	ftp://ftp.ebi.ac.uk/pub/databases/spot/eQTL/sumstats/QTS000042/QTD000758/QTD000758.all.tsv.gz	ILMN_1811272	12	122814195	T	C	chr12_122814195_T_C	11	0.0572917	0.36874	0.289092	0.319857	SNP	181	192	NA	ENSG00000196917	ENSG00000196917	NA	rs12369710
QTS000042	ftp://ftp.ebi.ac.uk/pub/databases/spot/eQTL/sumstats/QTS000042/QTD000758/QTD000758.all.tsv.gz	ILMN_1849192	12	122814195	T	C	chr12_122814195_T_C	11	0.0572917	0.874532	0.054943	0.346865	SNP	181	192	NA	ENSG00000256546	ENSG00000256546	NA	rs12369710
QTS000042	ftp://ftp.ebi.ac.uk/pub/databases/spot/eQTL/sumstats/QTS000042/QTD000758/QTD000758.all.tsv.gz	ILMN_2310589	12	122814195	T	C	chr12_122814195_T_C	11	0.0572917	0.39714	-0.23293	0.273651	SNP	181	192	NA	ENSG00000184047	ENSG00000184047	NA	rs12369710
QTS000042	ftp://ftp.ebi.ac.uk/pub/databases/spot/eQTL/sumstats/QTS000042/QTD000758/QTD000758.all.tsv.gz	ILMN_2332990	12	122814195	T	C	chr12_122814195_T_C	11	0.0572917	0.553743	0.132455	0.222761	SNP	181	192	NA	ENSG00000184047	ENSG00000184047	NA	rs12369710
QTS000042	ftp://ftp.ebi.ac.uk/pub/databases/spot/eQTL/sumstats/QTS000042/QTD000758/QTD000758.all.tsv.gz	ILMN_2343047	12	122814195	T	C	chr12_122814195_T_C	11	0.0572917	0.618577	0.171158	0.342476	SNP	181	192	NA	ENSG00000150967	ENSG00000150967	NA	rs12369710
QTS000042	ftp://ftp.ebi.ac.uk/pub/databases/spot/eQTL/sumstats/QTS000042/QTD000758/QTD000758.all.tsv.gz	ILMN_2343048	12	122814195	T	C	chr12_122814195_T_C	11	0.0572917	0.344546	-0.289693	0.304713	SNP	181	192	NA	ENSG00000150967	ENSG00000150967	NA	rs12369710
QTS000042	ftp://ftp.ebi.ac.uk/pub/databases/spot/eQTL/sumstats/QTS000042/QTD000758/QTD000758.all.tsv.gz	ILMN_2358277	12	122814195	T	C	chr12_122814195_T_C	11	0.0572917	0.852892	0.038214	0.205434	SNP	181	192	NA	ENSG00000111011	ENSG00000111011	NA	rs12369710
QTS000042	ftp://ftp.ebi.ac.uk/pub/databases/spot/eQTL/sumstats/QTS000042/QTD000758/QTD000758.all.tsv.gz	ILMN_2358278	12	122814195	T	C	chr12_122814195_T_C	11	0.0572917	0.517302	0.137497	0.211429	SNP	181	192	NA	ENSG00000111011	ENSG00000111011	NA	rs12369710
QTS000042	ftp://ftp.ebi.ac.uk/pub/databases/spot/eQTL/sumstats/QTS000042/QTD000758/QTD000758.all.tsv.gz	ILMN_2393144	12	122814195	T	C	chr12_122814195_T_C	11	0.0572917	0.220629	-0.331224	0.268357	SNP	181	192	NA	ENSG00000182196	ENSG00000182196	NA	rs12369710
QTS000042	ftp://ftp.ebi.ac.uk/pub/databases/spot/eQTL/sumstats/QTS000042/QTD000758/QTD000758.all.tsv.gz	ILMN_2395285	12	122814195	T	C	chr12_122814195_T_C	11	0.0572917	0.399691	-0.186267	0.220022	SNP	181	192	NA	ENSG00000184209	ENSG00000184209	NA	rs12369710
QTS000042	ftp://ftp.ebi.ac.uk/pub/databases/spot/eQTL/sumstats/QTS000042/QTD000758/QTD000758.all.tsv.gz	ILMN_2396148	12	122814195	T	C	chr12_122814195_T_C	11	0.0572917	0.0268437	-0.776305	0.344365	SNP	181	192	NA	ENSG00000130787	ENSG00000130787	NA	rs12369710
QTS000042	ftp://ftp.ebi.ac.uk/pub/databases/spot/eQTL/sumstats/QTS000042/QTD000758/QTD000758.all.tsv.gz	ILMN_2404085	12	122814195	T	C	chr12_122814195_T_C	11	0.0572917	0.107199	0.29129	0.178841	SNP	181	192	NA	ENSG00000130779	ENSG00000130779	NA	rs12369710
QTS000042	ftp://ftp.ebi.ac.uk/pub/databases/spot/eQTL/sumstats/QTS000042/QTD000758/QTD000758.all.tsv.gz	ILMN_3208881	12	122814195	T	C	chr12_122814195_T_C	11	0.0572917	0.470778	0.188941	0.260762	SNP	181	192	NA	ENSG00000183955	ENSG00000183955	NA	rs12369710
QTS000042	ftp://ftp.ebi.ac.uk/pub/databases/spot/eQTL/sumstats/QTS000042/QTD000758/QTD000758.all.tsv.gz	ILMN_3229052	12	122814195	T	C	chr12_122814195_T_C	11	0.0572917	0.146094	-0.506552	0.345205	SNP	181	192	NA	ENSG00000184209	ENSG00000184209	NA	rs12369710
QTS000042	ftp://ftp.ebi.ac.uk/pub/databases/spot/eQTL/sumstats/QTS000042/QTD000758/QTD000758.all.tsv.gz	ILMN_3249006	12	122814195	T	C	chr12_122814195_T_C	11	0.0572917	0.656415	0.124206	0.278178	SNP	181	192	NA	ENSG00000183955	ENSG00000183955	NA	rs12369710
QTS000042	ftp://ftp.ebi.ac.uk/pub/databases/spot/eQTL/sumstats/QTS000042/QTD000758/QTD000758.all.tsv.gz	ILMN_1651936	12	122814207	G	A	chr12_122814207_G_A	9	0.046875	0.173974	0.535096	0.390167	SNP	9	192	NA	ENSG00000183955	ENSG00000183955	NA	rs143849382
QTS000042	ftp://ftp.ebi.ac.uk/pub/databases/spot/eQTL/sumstats/QTS000042/QTD000758/QTD000758.all.tsv.gz	ILMN_1654421	12	122814207	G	A	chr12_122814207_G_A	9	0.046875	0.983083	0.00911258	0.428448	SNP	9	192	NA	ENSG00000051825	ENSG00000051825	NA	rs143849382
QTS000042	ftp://ftp.ebi.ac.uk/pub/databases/spot/eQTL/sumstats/QTS000042/QTD000758/QTD000758.all.tsv.gz	ILMN_1654939	12	122814207	G	A	chr12_122814207_G_A	9	0.046875	0.0287243	0.915685	0.411269	SNP	9	192	NA	ENSG00000086598	ENSG00000086598	NA	rs143849382
QTS000042	ftp://ftp.ebi.ac.uk/pub/databases/spot/eQTL/sumstats/QTS000042/QTD000758/QTD000758.all.tsv.gz	ILMN_1662316	12	122814207	G	A	chr12_122814207_G_A	9	0.046875	0.588758	-0.184254	0.339467	SNP	9	192	NA	ENSG00000139719	ENSG00000139719	NA	rs143849382
QTS000042	ftp://ftp.ebi.ac.uk/pub/databases/spot/eQTL/sumstats/QTS000042/QTD000758/QTD000758.all.tsv.gz	ILMN_1665335	12	122814207	G	A	chr12_122814207_G_A	9	0.046875	0.586076	-0.176001	0.321939	SNP	9	192	NA	ENSG00000184047	ENSG00000184047	NA	rs143849382
QTS000042	ftp://ftp.ebi.ac.uk/pub/databases/spot/eQTL/sumstats/QTS000042/QTD000758/QTD000758.all.tsv.gz	ILMN_1667510	12	122814207	G	A	chr12_122814207_G_A	9	0.046875	0.119362	-0.700852	0.445298	SNP	9	192	NA	ENSG00000130921	ENSG00000130921	NA	rs143849382
QTS000042	ftp://ftp.ebi.ac.uk/pub/databases/spot/eQTL/sumstats/QTS000042/QTD000758/QTD000758.all.tsv.gz	ILMN_1668743	12	122814207	G	A	chr12_122814207_G_A	9	0.046875	0.597805	0.177173	0.334528	SNP	9	192	NA	ENSG00000150977	ENSG00000150977	NA	rs143849382
QTS000042	ftp://ftp.ebi.ac.uk/pub/databases/spot/eQTL/sumstats/QTS000042/QTD000758/QTD000758.all.tsv.gz	ILMN_1677693	12	122814207	G	A	chr12_122814207_G_A	9	0.046875	0.379306	0.338134	0.382525	SNP	9	192	NA	ENSG00000255398	ENSG00000255398	NA	rs143849382
QTS000042	ftp://ftp.ebi.ac.uk/pub/databases/spot/eQTL/sumstats/QTS000042/QTD000758/QTD000758.all.tsv.gz	ILMN_1678490	12	122814207	G	A	chr12_122814207_G_A	9	0.046875	0.390015	0.24704	0.285869	SNP	9	192	NA	ENSG00000150977	ENSG00000150977	NA	rs143849382
QTS000042	ftp://ftp.ebi.ac.uk/pub/databases/spot/eQTL/sumstats/QTS000042/QTD000758/QTD000758.all.tsv.gz	ILMN_1684038	12	122814207	G	A	chr12_122814207_G_A	9	0.046875	0.034303	-0.830669	0.385921	SNP	9	192	NA	ENSG00000130779	ENSG00000130779	NA	rs143849382
QTS000042	ftp://ftp.ebi.ac.uk/pub/databases/spot/eQTL/sumstats/QTS000042/QTD000758/QTD000758.all.tsv.gz	ILMN_1700380	12	122814207	G	A	chr12_122814207_G_A	9	0.046875	0.268437	-0.382432	0.343226	SNP	9	192	NA	ENSG00000185344	ENSG00000185344	NA	rs143849382
QTS000042	ftp://ftp.ebi.ac.uk/pub/databases/spot/eQTL/sumstats/QTS000042/QTD000758/QTD000758.all.tsv.gz	ILMN_1706886	12	122814207	G	A	chr12_122814207_G_A	9	0.046875	0.00323544	1.3343	0.439833	SNP	9	192	NA	ENSG00000110987	ENSG00000110987	NA	rs143849382
QTS000042	ftp://ftp.ebi.ac.uk/pub/databases/spot/eQTL/sumstats/QTS000042/QTD000758/QTD000758.all.tsv.gz	ILMN_1710427	12	122814207	G	A	chr12_122814207_G_A	9	0.046875	0.518555	-0.221795	0.342079	SNP	9	192	NA	ENSG00000139722	ENSG00000139722	NA	rs143849382
QTS000042	ftp://ftp.ebi.ac.uk/pub/databases/spot/eQTL/sumstats/QTS000042/QTD000758/QTD000758.all.tsv.gz	ILMN_1711699	12	122814207	G	A	chr12_122814207_G_A	9	0.046875	0.509223	-0.3048	0.459764	SNP	9	192	NA	ENSG00000130787	ENSG00000130787	NA	rs143849382
QTS000042	ftp://ftp.ebi.ac.uk/pub/databases/spot/eQTL/sumstats/QTS000042/QTD000758/QTD000758.all.tsv.gz	ILMN_1723058	12	122814207	G	A	chr12_122814207_G_A	9	0.046875	0.508704	-0.304573	0.458857	SNP	9	192	NA	ENSG00000130779	ENSG00000130779	NA	rs143849382
QTS000042	ftp://ftp.ebi.ac.uk/pub/databases/spot/eQTL/sumstats/QTS000042/QTD000758/QTD000758.all.tsv.gz	ILMN_1725666	12	122814207	G	A	chr12_122814207_G_A	9	0.046875	0.896805	-0.0405397	0.311601	SNP	9	192	NA	ENSG00000111358	ENSG00000111358	NA	rs143849382
QTS000042	ftp://ftp.ebi.ac.uk/pub/databases/spot/eQTL/sumstats/QTS000042/QTD000758/QTD000758.all.tsv.gz	ILMN_1732516	12	122814207	G	A	chr12_122814207_G_A	9	0.046875	0.685298	0.167793	0.412586	SNP	9	192	NA	ENSG00000184445	ENSG00000184445	NA	rs143849382
QTS000042	ftp://ftp.ebi.ac.uk/pub/databases/spot/eQTL/sumstats/QTS000042/QTD000758/QTD000758.all.tsv.gz	ILMN_1732767	12	122814207	G	A	chr12_122814207_G_A	9	0.046875	0.87471	-0.0529017	0.334456	SNP	9	192	NA	ENSG00000110801	ENSG00000110801	NA	rs143849382
QTS000042	ftp://ftp.ebi.ac.uk/pub/databases/spot/eQTL/sumstats/QTS000042/QTD000758/QTD000758.all.tsv.gz	ILMN_1739943	12	122814207	G	A	chr12_122814207_G_A	9	0.046875	0.413815	0.381043	0.463909	SNP	9	192	NA	ENSG00000139697	ENSG00000139697	NA	rs143849382
QTS000042	ftp://ftp.ebi.ac.uk/pub/databases/spot/eQTL/sumstats/QTS000042/QTD000758/QTD000758.all.tsv.gz	ILMN_1750497	12	122814207	G	A	chr12_122814207_G_A	9	0.046875	0.119485	0.58569	0.372252	SNP	9	192	NA	ENSG00000182782	ENSG00000182782	NA	rs143849382
QTS000042	ftp://ftp.ebi.ac.uk/pub/databases/spot/eQTL/sumstats/QTS000042/QTD000758/QTD000758.all.tsv.gz	ILMN_1753716	12	122814207	G	A	chr12_122814207_G_A	9	0.046875	0.959376	-0.0134058	0.262385	SNP	9	192	NA	ENSG00000111361	ENSG00000111361	NA	rs143849382
QTS000042	ftp://ftp.ebi.ac.uk/pub/databases/spot/eQTL/sumstats/QTS000042/QTD000758/QTD000758.all.tsv.gz	ILMN_1760954	12	122814207	G	A	chr12_122814207_G_A	9	0.046875	0.603455	0.171352	0.328603	SNP	9	192	NA	ENSG00000139726	ENSG00000139726	NA	rs143849382
QTS000042	ftp://ftp.ebi.ac.uk/pub/databases/spot/eQTL/sumstats/QTS000042/QTD000758/QTD000758.all.tsv.gz	ILMN_1772845	12	122814207	G	A	chr12_122814207_G_A	9	0.046875	0.474851	0.278049	0.387302	SNP	9	192	NA	ENSG00000184209	ENSG00000184209	NA	rs143849382
QTS000042	ftp://ftp.ebi.ac.uk/pub/databases/spot/eQTL/sumstats/QTS000042/QTD000758/QTD000758.all.tsv.gz	ILMN_1788928	12	122814207	G	A	chr12_122814207_G_A	9	0.046875	0.774896	0.135239	0.471346	SNP	9	192	NA	ENSG00000150967	ENSG00000150967	NA	rs143849382
QTS000042	ftp://ftp.ebi.ac.uk/pub/databases/spot/eQTL/sumstats/QTS000042/QTD000758/QTD000758.all.tsv.gz	ILMN_1791149	12	122814207	G	A	chr12_122814207_G_A	9	0.046875	0.0935015	0.613467	0.361514	SNP	9	192	NA	ENSG00000182196	ENSG00000182196	NA	rs143849382
QTS000042	ftp://ftp.ebi.ac.uk/pub/databases/spot/eQTL/sumstats/QTS000042/QTD000758/QTD000758.all.tsv.gz	ILMN_1792092	12	122814207	G	A	chr12_122814207_G_A	9	0.046875	0.593896	0.155435	0.290373	SNP	9	192	NA	ENSG00000033030	ENSG00000033030	NA	rs143849382
QTS000042	ftp://ftp.ebi.ac.uk/pub/databases/spot/eQTL/sumstats/QTS000042/QTD000758/QTD000758.all.tsv.gz	ILMN_1797425	12	122814207	G	A	chr12_122814207_G_A	9	0.046875	0.190999	-0.370529	0.281018	SNP	9	192	NA	ENSG00000111364	ENSG00000111364	NA	rs143849382
QTS000042	ftp://ftp.ebi.ac.uk/pub/databases/spot/eQTL/sumstats/QTS000042/QTD000758/QTD000758.all.tsv.gz	ILMN_1805643	12	122814207	G	A	chr12_122814207_G_A	9	0.046875	0.677855	-0.188696	0.452638	SNP	9	192	NA	ENSG00000188026	ENSG00000188026	NA	rs143849382
QTS000042	ftp://ftp.ebi.ac.uk/pub/databases/spot/eQTL/sumstats/QTS000042/QTD000758/QTD000758.all.tsv.gz	ILMN_1811272	12	122814207	G	A	chr12_122814207_G_A	9	0.046875	0.332464	-0.429553	0.4406	SNP	9	192	NA	ENSG00000196917	ENSG00000196917	NA	rs143849382
QTS000042	ftp://ftp.ebi.ac.uk/pub/databases/spot/eQTL/sumstats/QTS000042/QTD000758/QTD000758.all.tsv.gz	ILMN_1849192	12	122814207	G	A	chr12_122814207_G_A	9	0.046875	0.863543	0.0824404	0.478176	SNP	9	192	NA	ENSG00000256546	ENSG00000256546	NA	rs143849382
QTS000042	ftp://ftp.ebi.ac.uk/pub/databases/spot/eQTL/sumstats/QTS000042/QTD000758/QTD000758.all.tsv.gz	ILMN_2310589	12	122814207	G	A	chr12_122814207_G_A	9	0.046875	0.660783	-0.166691	0.378471	SNP	9	192	NA	ENSG00000184047	ENSG00000184047	NA	rs143849382
QTS000042	ftp://ftp.ebi.ac.uk/pub/databases/spot/eQTL/sumstats/QTS000042/QTD000758/QTD000758.all.tsv.gz	ILMN_2332990	12	122814207	G	A	chr12_122814207_G_A	9	0.046875	0.424032	0.246306	0.306556	SNP	9	192	NA	ENSG00000184047	ENSG00000184047	NA	rs143849382
QTS000042	ftp://ftp.ebi.ac.uk/pub/databases/spot/eQTL/sumstats/QTS000042/QTD000758/QTD000758.all.tsv.gz	ILMN_2343047	12	122814207	G	A	chr12_122814207_G_A	9	0.046875	0.812442	0.112521	0.472693	SNP	9	192	NA	ENSG00000150967	ENSG00000150967	NA	rs143849382
QTS000042	ftp://ftp.ebi.ac.uk/pub/databases/spot/eQTL/sumstats/QTS000042/QTD000758/QTD000758.all.tsv.gz	ILMN_2343048	12	122814207	G	A	chr12_122814207_G_A	9	0.046875	0.966229	0.0179379	0.422383	SNP	9	192	NA	ENSG00000150967	ENSG00000150967	NA	rs143849382
QTS000042	ftp://ftp.ebi.ac.uk/pub/databases/spot/eQTL/sumstats/QTS000042/QTD000758/QTD000758.all.tsv.gz	ILMN_2358277	12	122814207	G	A	chr12_122814207_G_A	9	0.046875	0.347906	0.265987	0.281744	SNP	9	192	NA	ENSG00000111011	ENSG00000111011	NA	rs143849382
QTS000042	ftp://ftp.ebi.ac.uk/pub/databases/spot/eQTL/sumstats/QTS000042/QTD000758/QTD000758.all.tsv.gz	ILMN_2358278	12	122814207	G	A	chr12_122814207_G_A	9	0.046875	0.919497	-0.0296239	0.292209	SNP	9	192	NA	ENSG00000111011	ENSG00000111011	NA	rs143849382
QTS000042	ftp://ftp.ebi.ac.uk/pub/databases/spot/eQTL/sumstats/QTS000042/QTD000758/QTD000758.all.tsv.gz	ILMN_2393144	12	122814207	G	A	chr12_122814207_G_A	9	0.046875	0.0888952	0.631531	0.366808	SNP	9	192	NA	ENSG00000182196	ENSG00000182196	NA	rs143849382
QTS000042	ftp://ftp.ebi.ac.uk/pub/databases/spot/eQTL/sumstats/QTS000042/QTD000758/QTD000758.all.tsv.gz	ILMN_2395285	12	122814207	G	A	chr12_122814207_G_A	9	0.046875	0.798028	0.0781811	0.304523	SNP	9	192	NA	ENSG00000184209	ENSG00000184209	NA	rs143849382
QTS000042	ftp://ftp.ebi.ac.uk/pub/databases/spot/eQTL/sumstats/QTS000042/QTD000758/QTD000758.all.tsv.gz	ILMN_2396148	12	122814207	G	A	chr12_122814207_G_A	9	0.046875	0.551842	-0.291666	0.488171	SNP	9	192	NA	ENSG00000130787	ENSG00000130787	NA	rs143849382
QTS000042	ftp://ftp.ebi.ac.uk/pub/databases/spot/eQTL/sumstats/QTS000042/QTD000758/QTD000758.all.tsv.gz	ILMN_2404085	12	122814207	G	A	chr12_122814207_G_A	9	0.046875	0.058793	-0.469679	0.245079	SNP	9	192	NA	ENSG00000130779	ENSG00000130779	NA	rs143849382
QTS000042	ftp://ftp.ebi.ac.uk/pub/databases/spot/eQTL/sumstats/QTS000042/QTD000758/QTD000758.all.tsv.gz	ILMN_3208881	12	122814207	G	A	chr12_122814207_G_A	9	0.046875	0.733319	-0.123205	0.36038	SNP	9	192	NA	ENSG00000183955	ENSG00000183955	NA	rs143849382
QTS000042	ftp://ftp.ebi.ac.uk/pub/databases/spot/eQTL/sumstats/QTS000042/QTD000758/QTD000758.all.tsv.gz	ILMN_3229052	12	122814207	G	A	chr12_122814207_G_A	9	0.046875	0.20112	-0.615105	0.477299	SNP	9	192	NA	ENSG00000184209	ENSG00000184209	NA	rs143849382
QTS000042	ftp://ftp.ebi.ac.uk/pub/databases/spot/eQTL/sumstats/QTS000042/QTD000758/QTD000758.all.tsv.gz	ILMN_3249006	12	122814207	G	A	chr12_122814207_G_A	9	0.046875	0.314513	-0.386167	0.381587	SNP	9	192	NA	ENSG00000183955	ENSG00000183955	NA	rs143849382
QTS000042	ftp://ftp.ebi.ac.uk/pub/databases/spot/eQTL/sumstats/QTS000042/QTD000758/QTD000758.all.tsv.gz	ILMN_1651936	12	122814302	G	A	chr12_122814302_G_A	6	0.03125	0.384092	-0.381847	0.436362	SNP	6	192	NA	ENSG00000183955	ENSG00000183955	NA	rs73228015
QTS000042	ftp://ftp.ebi.ac.uk/pub/databases/spot/eQTL/sumstats/QTS000042/QTD000758/QTD000758.all.tsv.gz	ILMN_1654421	12	122814302	G	A	chr12_122814302_G_A	6	0.03125	0.988698	-0.0067629	0.47598	SNP	6	192	NA	ENSG00000051825	ENSG00000051825	NA	rs73228015
QTS000042	ftp://ftp.ebi.ac.uk/pub/databases/spot/eQTL/sumstats/QTS000042/QTD000758/QTD000758.all.tsv.gz	ILMN_1654939	12	122814302	G	A	chr12_122814302_G_A	6	0.03125	0.0758509	-0.829784	0.461493	SNP	6	192	NA	ENSG00000086598	ENSG00000086598	NA	rs73228015
QTS000042	ftp://ftp.ebi.ac.uk/pub/databases/spot/eQTL/sumstats/QTS000042/QTD000758/QTD000758.all.tsv.gz	ILMN_1662316	12	122814302	G	A	chr12_122814302_G_A	6	0.03125	0.266543	0.419453	0.374953	SNP	6	192	NA	ENSG00000139719	ENSG00000139719	NA	rs73228015
QTS000042	ftp://ftp.ebi.ac.uk/pub/databases/spot/eQTL/sumstats/QTS000042/QTD000758/QTD000758.all.tsv.gz	ILMN_1665335	12	122814302	G	A	chr12_122814302_G_A	6	0.03125	0.0690237	0.646906	0.351112	SNP	6	192	NA	ENSG00000184047	ENSG00000184047	NA	rs73228015
QTS000042	ftp://ftp.ebi.ac.uk/pub/databases/spot/eQTL/sumstats/QTS000042/QTD000758/QTD000758.all.tsv.gz	ILMN_1667510	12	122814302	G	A	chr12_122814302_G_A	6	0.03125	0.907226	-0.0586921	0.502073	SNP	6	192	NA	ENSG00000130921	ENSG00000130921	NA	rs73228015
QTS000042	ftp://ftp.ebi.ac.uk/pub/databases/spot/eQTL/sumstats/QTS000042/QTD000758/QTD000758.all.tsv.gz	ILMN_1668743	12	122814302	G	A	chr12_122814302_G_A	6	0.03125	0.342518	-0.353465	0.370223	SNP	6	192	NA	ENSG00000150977	ENSG00000150977	NA	rs73228015
QTS000042	ftp://ftp.ebi.ac.uk/pub/databases/spot/eQTL/sumstats/QTS000042/QTD000758/QTD000758.all.tsv.gz	ILMN_1677693	12	122814302	G	A	chr12_122814302_G_A	6	0.03125	0.346839	0.401813	0.42467	SNP	6	192	NA	ENSG00000255398	ENSG00000255398	NA	rs73228015
QTS000042	ftp://ftp.ebi.ac.uk/pub/databases/spot/eQTL/sumstats/QTS000042/QTD000758/QTD000758.all.tsv.gz	ILMN_1678490	12	122814302	G	A	chr12_122814302_G_A	6	0.03125	0.377977	-0.28145	0.317509	SNP	6	192	NA	ENSG00000150977	ENSG00000150977	NA	rs73228015
QTS000042	ftp://ftp.ebi.ac.uk/pub/databases/spot/eQTL/sumstats/QTS000042/QTD000758/QTD000758.all.tsv.gz	ILMN_1684038	12	122814302	G	A	chr12_122814302_G_A	6	0.03125	0.34713	0.414454	0.438297	SNP	6	192	NA	ENSG00000130779	ENSG00000130779	NA	rs73228015
QTS000042	ftp://ftp.ebi.ac.uk/pub/databases/spot/eQTL/sumstats/QTS000042/QTD000758/QTD000758.all.tsv.gz	ILMN_1700380	12	122814302	G	A	chr12_122814302_G_A	6	0.03125	0.750094	0.122702	0.38394	SNP	6	192	NA	ENSG00000185344	ENSG00000185344	NA	rs73228015
QTS000042	ftp://ftp.ebi.ac.uk/pub/databases/spot/eQTL/sumstats/QTS000042/QTD000758/QTD000758.all.tsv.gz	ILMN_1706886	12	122814302	G	A	chr12_122814302_G_A	6	0.03125	0.253903	0.587383	0.51122	SNP	6	192	NA	ENSG00000110987	ENSG00000110987	NA	rs73228015
QTS000042	ftp://ftp.ebi.ac.uk/pub/databases/spot/eQTL/sumstats/QTS000042/QTD000758/QTD000758.all.tsv.gz	ILMN_1710427	12	122814302	G	A	chr12_122814302_G_A	6	0.03125	0.959686	0.0193173	0.380996	SNP	6	192	NA	ENSG00000139722	ENSG00000139722	NA	rs73228015
QTS000042	ftp://ftp.ebi.ac.uk/pub/databases/spot/eQTL/sumstats/QTS000042/QTD000758/QTD000758.all.tsv.gz	ILMN_1711699	12	122814302	G	A	chr12_122814302_G_A	6	0.03125	0.141671	0.749953	0.505396	SNP	6	192	NA	ENSG00000130787	ENSG00000130787	NA	rs73228015
QTS000042	ftp://ftp.ebi.ac.uk/pub/databases/spot/eQTL/sumstats/QTS000042/QTD000758/QTD000758.all.tsv.gz	ILMN_1723058	12	122814302	G	A	chr12_122814302_G_A	6	0.03125	0.854203	-0.0942016	0.511025	SNP	6	192	NA	ENSG00000130779	ENSG00000130779	NA	rs73228015
QTS000042	ftp://ftp.ebi.ac.uk/pub/databases/spot/eQTL/sumstats/QTS000042/QTD000758/QTD000758.all.tsv.gz	ILMN_1725666	12	122814302	G	A	chr12_122814302_G_A	6	0.03125	0.654505	-0.155309	0.345781	SNP	6	192	NA	ENSG00000111358	ENSG00000111358	NA	rs73228015
QTS000042	ftp://ftp.ebi.ac.uk/pub/databases/spot/eQTL/sumstats/QTS000042/QTD000758/QTD000758.all.tsv.gz	ILMN_1732516	12	122814302	G	A	chr12_122814302_G_A	6	0.03125	0.681559	-0.188748	0.458347	SNP	6	192	NA	ENSG00000184445	ENSG00000184445	NA	rs73228015
QTS000042	ftp://ftp.ebi.ac.uk/pub/databases/spot/eQTL/sumstats/QTS000042/QTD000758/QTD000758.all.tsv.gz	ILMN_1732767	12	122814302	G	A	chr12_122814302_G_A	6	0.03125	0.788117	0.100157	0.371452	SNP	6	192	NA	ENSG00000110801	ENSG00000110801	NA	rs73228015
QTS000042	ftp://ftp.ebi.ac.uk/pub/databases/spot/eQTL/sumstats/QTS000042/QTD000758/QTD000758.all.tsv.gz	ILMN_1739943	12	122814302	G	A	chr12_122814302_G_A	6	0.03125	0.75137	0.164408	0.517173	SNP	6	192	NA	ENSG00000139697	ENSG00000139697	NA	rs73228015
QTS000042	ftp://ftp.ebi.ac.uk/pub/databases/spot/eQTL/sumstats/QTS000042/QTD000758/QTD000758.all.tsv.gz	ILMN_1750497	12	122814302	G	A	chr12_122814302_G_A	6	0.03125	0.362235	0.382629	0.417614	SNP	6	192	NA	ENSG00000182782	ENSG00000182782	NA	rs73228015
QTS000042	ftp://ftp.ebi.ac.uk/pub/databases/spot/eQTL/sumstats/QTS000042/QTD000758/QTD000758.all.tsv.gz	ILMN_1753716	12	122814302	G	A	chr12_122814302_G_A	6	0.03125	0.518766	-0.188423	0.290755	SNP	6	192	NA	ENSG00000111361	ENSG00000111361	NA	rs73228015
QTS000042	ftp://ftp.ebi.ac.uk/pub/databases/spot/eQTL/sumstats/QTS000042/QTD000758/QTD000758.all.tsv.gz	ILMN_1760954	12	122814302	G	A	chr12_122814302_G_A	6	0.03125	0.340157	-0.34888	0.363627	SNP	6	192	NA	ENSG00000139726	ENSG00000139726	NA	rs73228015
QTS000042	ftp://ftp.ebi.ac.uk/pub/databases/spot/eQTL/sumstats/QTS000042/QTD000758/QTD000758.all.tsv.gz	ILMN_1772845	12	122814302	G	A	chr12_122814302_G_A	6	0.03125	0.315966	0.432805	0.428965	SNP	6	192	NA	ENSG00000184209	ENSG00000184209	NA	rs73228015
QTS000042	ftp://ftp.ebi.ac.uk/pub/databases/spot/eQTL/sumstats/QTS000042/QTD000758/QTD000758.all.tsv.gz	ILMN_1788928	12	122814302	G	A	chr12_122814302_G_A	6	0.03125	0.40207	0.439384	0.521648	SNP	6	192	NA	ENSG00000150967	ENSG00000150967	NA	rs73228015
QTS000042	ftp://ftp.ebi.ac.uk/pub/databases/spot/eQTL/sumstats/QTS000042/QTD000758/QTD000758.all.tsv.gz	ILMN_1791149	12	122814302	G	A	chr12_122814302_G_A	6	0.03125	0.930386	-0.0358042	0.408592	SNP	6	192	NA	ENSG00000182196	ENSG00000182196	NA	rs73228015
QTS000042	ftp://ftp.ebi.ac.uk/pub/databases/spot/eQTL/sumstats/QTS000042/QTD000758/QTD000758.all.tsv.gz	ILMN_1792092	12	122814302	G	A	chr12_122814302_G_A	6	0.03125	0.417759	0.262125	0.321851	SNP	6	192	NA	ENSG00000033030	ENSG00000033030	NA	rs73228015
QTS000042	ftp://ftp.ebi.ac.uk/pub/databases/spot/eQTL/sumstats/QTS000042/QTD000758/QTD000758.all.tsv.gz	ILMN_1797425	12	122814302	G	A	chr12_122814302_G_A	6	0.03125	0.504564	0.210886	0.314625	SNP	6	192	NA	ENSG00000111364	ENSG00000111364	NA	rs73228015
QTS000042	ftp://ftp.ebi.ac.uk/pub/databases/spot/eQTL/sumstats/QTS000042/QTD000758/QTD000758.all.tsv.gz	ILMN_1805643	12	122814302	G	A	chr12_122814302_G_A	6	0.03125	0.197624	0.647217	0.498286	SNP	6	192	NA	ENSG00000188026	ENSG00000188026	NA	rs73228015
QTS000042	ftp://ftp.ebi.ac.uk/pub/databases/spot/eQTL/sumstats/QTS000042/QTD000758/QTD000758.all.tsv.gz	ILMN_1811272	12	122814302	G	A	chr12_122814302_G_A	6	0.03125	0.307354	-0.50247	0.489172	SNP	6	192	NA	ENSG00000196917	ENSG00000196917	NA	rs73228015
QTS000042	ftp://ftp.ebi.ac.uk/pub/databases/spot/eQTL/sumstats/QTS000042/QTD000758/QTD000758.all.tsv.gz	ILMN_1849192	12	122814302	G	A	chr12_122814302_G_A	6	0.03125	0.512227	0.348817	0.529923	SNP	6	192	NA	ENSG00000256546	ENSG00000256546	NA	rs73228015
QTS000042	ftp://ftp.ebi.ac.uk/pub/databases/spot/eQTL/sumstats/QTS000042/QTD000758/QTD000758.all.tsv.gz	ILMN_2310589	12	122814302	G	A	chr12_122814302_G_A	6	0.03125	0.271996	0.462109	0.417851	SNP	6	192	NA	ENSG00000184047	ENSG00000184047	NA	rs73228015
QTS000042	ftp://ftp.ebi.ac.uk/pub/databases/spot/eQTL/sumstats/QTS000042/QTD000758/QTD000758.all.tsv.gz	ILMN_2332990	12	122814302	G	A	chr12_122814302_G_A	6	0.03125	0.849179	-0.0652097	0.341828	SNP	6	192	NA	ENSG00000184047	ENSG00000184047	NA	rs73228015
QTS000042	ftp://ftp.ebi.ac.uk/pub/databases/spot/eQTL/sumstats/QTS000042/QTD000758/QTD000758.all.tsv.gz	ILMN_2343047	12	122814302	G	A	chr12_122814302_G_A	6	0.03125	0.931696	-0.0451617	0.525291	SNP	6	192	NA	ENSG00000150967	ENSG00000150967	NA	rs73228015
QTS000042	ftp://ftp.ebi.ac.uk/pub/databases/spot/eQTL/sumstats/QTS000042/QTD000758/QTD000758.all.tsv.gz	ILMN_2343048	12	122814302	G	A	chr12_122814302_G_A	6	0.03125	0.54374	0.285458	0.468187	SNP	6	192	NA	ENSG00000150967	ENSG00000150967	NA	rs73228015
QTS000042	ftp://ftp.ebi.ac.uk/pub/databases/spot/eQTL/sumstats/QTS000042/QTD000758/QTD000758.all.tsv.gz	ILMN_2358277	12	122814302	G	A	chr12_122814302_G_A	6	0.03125	0.992662	-0.00290304	0.314697	SNP	6	192	NA	ENSG00000111011	ENSG00000111011	NA	rs73228015
QTS000042	ftp://ftp.ebi.ac.uk/pub/databases/spot/eQTL/sumstats/QTS000042/QTD000758/QTD000758.all.tsv.gz	ILMN_2358278	12	122814302	G	A	chr12_122814302_G_A	6	0.03125	0.689776	0.129918	0.32433	SNP	6	192	NA	ENSG00000111011	ENSG00000111011	NA	rs73228015
QTS000042	ftp://ftp.ebi.ac.uk/pub/databases/spot/eQTL/sumstats/QTS000042/QTD000758/QTD000758.all.tsv.gz	ILMN_2393144	12	122814302	G	A	chr12_122814302_G_A	6	0.03125	0.141858	0.607137	0.409347	SNP	6	192	NA	ENSG00000182196	ENSG00000182196	NA	rs73228015
QTS000042	ftp://ftp.ebi.ac.uk/pub/databases/spot/eQTL/sumstats/QTS000042/QTD000758/QTD000758.all.tsv.gz	ILMN_2395285	12	122814302	G	A	chr12_122814302_G_A	6	0.03125	0.759276	-0.103996	0.338248	SNP	6	192	NA	ENSG00000184209	ENSG00000184209	NA	rs73228015
QTS000042	ftp://ftp.ebi.ac.uk/pub/databases/spot/eQTL/sumstats/QTS000042/QTD000758/QTD000758.all.tsv.gz	ILMN_2396148	12	122814302	G	A	chr12_122814302_G_A	6	0.03125	0.0211776	1.23628	0.526081	SNP	6	192	NA	ENSG00000130787	ENSG00000130787	NA	rs73228015
QTS000042	ftp://ftp.ebi.ac.uk/pub/databases/spot/eQTL/sumstats/QTS000042/QTD000758/QTD000758.all.tsv.gz	ILMN_2404085	12	122814302	G	A	chr12_122814302_G_A	6	0.03125	0.864954	-0.0474707	0.278249	SNP	6	192	NA	ENSG00000130779	ENSG00000130779	NA	rs73228015
QTS000042	ftp://ftp.ebi.ac.uk/pub/databases/spot/eQTL/sumstats/QTS000042/QTD000758/QTD000758.all.tsv.gz	ILMN_3208881	12	122814302	G	A	chr12_122814302_G_A	6	0.03125	0.252918	-0.457615	0.397446	SNP	6	192	NA	ENSG00000183955	ENSG00000183955	NA	rs73228015
QTS000042	ftp://ftp.ebi.ac.uk/pub/databases/spot/eQTL/sumstats/QTS000042/QTD000758/QTD000758.all.tsv.gz	ILMN_3229052	12	122814302	G	A	chr12_122814302_G_A	6	0.03125	0.0610391	0.995598	0.524187	SNP	6	192	NA	ENSG00000184209	ENSG00000184209	NA	rs73228015
QTS000042	ftp://ftp.ebi.ac.uk/pub/databases/spot/eQTL/sumstats/QTS000042/QTD000758/QTD000758.all.tsv.gz	ILMN_3249006	12	122814302	G	A	chr12_122814302_G_A	6	0.03125	0.819097	-0.0978393	0.426422	SNP	6	192	NA	ENSG00000183955	ENSG00000183955	NA	rs73228015
QTS000042	ftp://ftp.ebi.ac.uk/pub/databases/spot/eQTL/sumstats/QTS000042/QTD000758/QTD000758.all.tsv.gz	ILMN_1651936	12	122814385	G	A	chr12_122814385_G_A	11	0.0572917	0.193288	0.37145	0.283186	SNP	181	192	NA	ENSG00000183955	ENSG00000183955	NA	rs11060152
QTS000042	ftp://ftp.ebi.ac.uk/pub/databases/spot/eQTL/sumstats/QTS000042/QTD000758/QTD000758.all.tsv.gz	ILMN_1654421	12	122814385	G	A	chr12_122814385_G_A	11	0.0572917	0.626692	0.15146	0.310224	SNP	181	192	NA	ENSG00000051825	ENSG00000051825	NA	rs11060152
QTS000042	ftp://ftp.ebi.ac.uk/pub/databases/spot/eQTL/sumstats/QTS000042/QTD000758/QTD000758.all.tsv.gz	ILMN_1654939	12	122814385	G	A	chr12_122814385_G_A	11	0.0572917	0.566633	0.176333	0.306481	SNP	181	192	NA	ENSG00000086598	ENSG00000086598	NA	rs11060152
QTS000042	ftp://ftp.ebi.ac.uk/pub/databases/spot/eQTL/sumstats/QTS000042/QTD000758/QTD000758.all.tsv.gz	ILMN_1662316	12	122814385	G	A	chr12_122814385_G_A	11	0.0572917	0.101822	-0.401377	0.242578	SNP	181	192	NA	ENSG00000139719	ENSG00000139719	NA	rs11060152
QTS000042	ftp://ftp.ebi.ac.uk/pub/databases/spot/eQTL/sumstats/QTS000042/QTD000758/QTD000758.all.tsv.gz	ILMN_1665335	12	122814385	G	A	chr12_122814385_G_A	11	0.0572917	0.0513256	-0.451861	0.228482	SNP	181	192	NA	ENSG00000184047	ENSG00000184047	NA	rs11060152
QTS000042	ftp://ftp.ebi.ac.uk/pub/databases/spot/eQTL/sumstats/QTS000042/QTD000758/QTD000758.all.tsv.gz	ILMN_1667510	12	122814385	G	A	chr12_122814385_G_A	11	0.0572917	0.874867	-0.0517647	0.327683	SNP	181	192	NA	ENSG00000130921	ENSG00000130921	NA	rs11060152
QTS000042	ftp://ftp.ebi.ac.uk/pub/databases/spot/eQTL/sumstats/QTS000042/QTD000758/QTD000758.all.tsv.gz	ILMN_1668743	12	122814385	G	A	chr12_122814385_G_A	11	0.0572917	0.924921	-0.0229673	0.242972	SNP	181	192	NA	ENSG00000150977	ENSG00000150977	NA	rs11060152
QTS000042	ftp://ftp.ebi.ac.uk/pub/databases/spot/eQTL/sumstats/QTS000042/QTD000758/QTD000758.all.tsv.gz	ILMN_1677693	12	122814385	G	A	chr12_122814385_G_A	11	0.0572917	0.733355	0.0951972	0.278495	SNP	181	192	NA	ENSG00000255398	ENSG00000255398	NA	rs11060152
QTS000042	ftp://ftp.ebi.ac.uk/pub/databases/spot/eQTL/sumstats/QTS000042/QTD000758/QTD000758.all.tsv.gz	ILMN_1678490	12	122814385	G	A	chr12_122814385_G_A	11	0.0572917	0.856769	-0.0376941	0.208188	SNP	181	192	NA	ENSG00000150977	ENSG00000150977	NA	rs11060152
QTS000042	ftp://ftp.ebi.ac.uk/pub/databases/spot/eQTL/sumstats/QTS000042/QTD000758/QTD000758.all.tsv.gz	ILMN_1684038	12	122814385	G	A	chr12_122814385_G_A	11	0.0572917	0.148797	-0.4139	0.283979	SNP	181	192	NA	ENSG00000130779	ENSG00000130779	NA	rs11060152
QTS000042	ftp://ftp.ebi.ac.uk/pub/databases/spot/eQTL/sumstats/QTS000042/QTD000758/QTD000758.all.tsv.gz	ILMN_1700380	12	122814385	G	A	chr12_122814385_G_A	11	0.0572917	0.999891	-3.44235e-05	0.250755	SNP	181	192	NA	ENSG00000185344	ENSG00000185344	NA	rs11060152
QTS000042	ftp://ftp.ebi.ac.uk/pub/databases/spot/eQTL/sumstats/QTS000042/QTD000758/QTD000758.all.tsv.gz	ILMN_1706886	12	122814385	G	A	chr12_122814385_G_A	11	0.0572917	0.596455	-0.178489	0.335772	SNP	181	192	NA	ENSG00000110987	ENSG00000110987	NA	rs11060152
QTS000042	ftp://ftp.ebi.ac.uk/pub/databases/spot/eQTL/sumstats/QTS000042/QTD000758/QTD000758.all.tsv.gz	ILMN_1710427	12	122814385	G	A	chr12_122814385_G_A	11	0.0572917	0.82994	-0.0535668	0.248611	SNP	181	192	NA	ENSG00000139722	ENSG00000139722	NA	rs11060152
QTS000042	ftp://ftp.ebi.ac.uk/pub/databases/spot/eQTL/sumstats/QTS000042/QTD000758/QTD000758.all.tsv.gz	ILMN_1711699	12	122814385	G	A	chr12_122814385_G_A	11	0.0572917	0.683733	-0.136521	0.333934	SNP	181	192	NA	ENSG00000130787	ENSG00000130787	NA	rs11060152
QTS000042	ftp://ftp.ebi.ac.uk/pub/databases/spot/eQTL/sumstats/QTS000042/QTD000758/QTD000758.all.tsv.gz	ILMN_1723058	12	122814385	G	A	chr12_122814385_G_A	11	0.0572917	0.683213	0.136489	0.333276	SNP	181	192	NA	ENSG00000130779	ENSG00000130779	NA	rs11060152
QTS000042	ftp://ftp.ebi.ac.uk/pub/databases/spot/eQTL/sumstats/QTS000042/QTD000758/QTD000758.all.tsv.gz	ILMN_1725666	12	122814385	G	A	chr12_122814385_G_A	11	0.0572917	0.647359	0.103616	0.22568	SNP	181	192	NA	ENSG00000111358	ENSG00000111358	NA	rs11060152
QTS000042	ftp://ftp.ebi.ac.uk/pub/databases/spot/eQTL/sumstats/QTS000042/QTD000758/QTD000758.all.tsv.gz	ILMN_1732516	12	122814385	G	A	chr12_122814385_G_A	11	0.0572917	0.779421	-0.0841104	0.29933	SNP	181	192	NA	ENSG00000184445	ENSG00000184445	NA	rs11060152
QTS000042	ftp://ftp.ebi.ac.uk/pub/databases/spot/eQTL/sumstats/QTS000042/QTD000758/QTD000758.all.tsv.gz	ILMN_1732767	12	122814385	G	A	chr12_122814385_G_A	11	0.0572917	0.669228	-0.10388	0.242284	SNP	181	192	NA	ENSG00000110801	ENSG00000110801	NA	rs11060152
QTS000042	ftp://ftp.ebi.ac.uk/pub/databases/spot/eQTL/sumstats/QTS000042/QTD000758/QTD000758.all.tsv.gz	ILMN_1739943	12	122814385	G	A	chr12_122814385_G_A	11	0.0572917	0.196673	-0.435191	0.334332	SNP	181	192	NA	ENSG00000139697	ENSG00000139697	NA	rs11060152
QTS000042	ftp://ftp.ebi.ac.uk/pub/databases/spot/eQTL/sumstats/QTS000042/QTD000758/QTD000758.all.tsv.gz	ILMN_1750497	12	122814385	G	A	chr12_122814385_G_A	11	0.0572917	0.571466	0.155358	0.273432	SNP	181	192	NA	ENSG00000182782	ENSG00000182782	NA	rs11060152
QTS000042	ftp://ftp.ebi.ac.uk/pub/databases/spot/eQTL/sumstats/QTS000042/QTD000758/QTD000758.all.tsv.gz	ILMN_1753716	12	122814385	G	A	chr12_122814385_G_A	11	0.0572917	0.462144	0.140098	0.189632	SNP	181	192	NA	ENSG00000111361	ENSG00000111361	NA	rs11060152
QTS000042	ftp://ftp.ebi.ac.uk/pub/databases/spot/eQTL/sumstats/QTS000042/QTD000758/QTD000758.all.tsv.gz	ILMN_1760954	12	122814385	G	A	chr12_122814385_G_A	11	0.0572917	0.290526	0.252171	0.237039	SNP	181	192	NA	ENSG00000139726	ENSG00000139726	NA	rs11060152
QTS000042	ftp://ftp.ebi.ac.uk/pub/databases/spot/eQTL/sumstats/QTS000042/QTD000758/QTD000758.all.tsv.gz	ILMN_1772845	12	122814385	G	A	chr12_122814385_G_A	11	0.0572917	0.266987	-0.312489	0.279598	SNP	181	192	NA	ENSG00000184209	ENSG00000184209	NA	rs11060152
QTS000042	ftp://ftp.ebi.ac.uk/pub/databases/spot/eQTL/sumstats/QTS000042/QTD000758/QTD000758.all.tsv.gz	ILMN_1788928	12	122814385	G	A	chr12_122814385_G_A	11	0.0572917	0.316643	-0.342414	0.339854	SNP	181	192	NA	ENSG00000150967	ENSG00000150967	NA	rs11060152
QTS000042	ftp://ftp.ebi.ac.uk/pub/databases/spot/eQTL/sumstats/QTS000042/QTD000758/QTD000758.all.tsv.gz	ILMN_1791149	12	122814385	G	A	chr12_122814385_G_A	11	0.0572917	0.669927	0.113965	0.266405	SNP	181	192	NA	ENSG00000182196	ENSG00000182196	NA	rs11060152
QTS000042	ftp://ftp.ebi.ac.uk/pub/databases/spot/eQTL/sumstats/QTS000042/QTD000758/QTD000758.all.tsv.gz	ILMN_1792092	12	122814385	G	A	chr12_122814385_G_A	11	0.0572917	0.559759	-0.123256	0.210482	SNP	181	192	NA	ENSG00000033030	ENSG00000033030	NA	rs11060152
QTS000042	ftp://ftp.ebi.ac.uk/pub/databases/spot/eQTL/sumstats/QTS000042/QTD000758/QTD000758.all.tsv.gz	ILMN_1797425	12	122814385	G	A	chr12_122814385_G_A	11	0.0572917	0.396215	-0.174848	0.205012	SNP	181	192	NA	ENSG00000111364	ENSG00000111364	NA	rs11060152
QTS000042	ftp://ftp.ebi.ac.uk/pub/databases/spot/eQTL/sumstats/QTS000042/QTD000758/QTD000758.all.tsv.gz	ILMN_1805643	12	122814385	G	A	chr12_122814385_G_A	11	0.0572917	0.194597	-0.42528	0.325188	SNP	181	192	NA	ENSG00000188026	ENSG00000188026	NA	rs11060152
QTS000042	ftp://ftp.ebi.ac.uk/pub/databases/spot/eQTL/sumstats/QTS000042/QTD000758/QTD000758.all.tsv.gz	ILMN_1811272	12	122814385	G	A	chr12_122814385_G_A	11	0.0572917	0.373753	0.285991	0.319776	SNP	181	192	NA	ENSG00000196917	ENSG00000196917	NA	rs11060152
QTS000042	ftp://ftp.ebi.ac.uk/pub/databases/spot/eQTL/sumstats/QTS000042/QTD000758/QTD000758.all.tsv.gz	ILMN_1849192	12	122814385	G	A	chr12_122814385_G_A	11	0.0572917	0.87339	0.0554276	0.346741	SNP	181	192	NA	ENSG00000256546	ENSG00000256546	NA	rs11060152
QTS000042	ftp://ftp.ebi.ac.uk/pub/databases/spot/eQTL/sumstats/QTS000042/QTD000758/QTD000758.all.tsv.gz	ILMN_2310589	12	122814385	G	A	chr12_122814385_G_A	11	0.0572917	0.400848	-0.231032	0.273572	SNP	181	192	NA	ENSG00000184047	ENSG00000184047	NA	rs11060152
QTS000042	ftp://ftp.ebi.ac.uk/pub/databases/spot/eQTL/sumstats/QTS000042/QTD000758/QTD000758.all.tsv.gz	ILMN_2332990	12	122814385	G	A	chr12_122814385_G_A	11	0.0572917	0.548955	0.134007	0.22267	SNP	181	192	NA	ENSG00000184047	ENSG00000184047	NA	rs11060152
QTS000042	ftp://ftp.ebi.ac.uk/pub/databases/spot/eQTL/sumstats/QTS000042/QTD000758/QTD000758.all.tsv.gz	ILMN_2343047	12	122814385	G	A	chr12_122814385_G_A	11	0.0572917	0.630839	0.165153	0.34239	SNP	181	192	NA	ENSG00000150967	ENSG00000150967	NA	rs11060152
QTS000042	ftp://ftp.ebi.ac.uk/pub/databases/spot/eQTL/sumstats/QTS000042/QTD000758/QTD000758.all.tsv.gz	ILMN_2343048	12	122814385	G	A	chr12_122814385_G_A	11	0.0572917	0.333229	-0.296417	0.304525	SNP	181	192	NA	ENSG00000150967	ENSG00000150967	NA	rs11060152
QTS000042	ftp://ftp.ebi.ac.uk/pub/databases/spot/eQTL/sumstats/QTS000042/QTD000758/QTD000758.all.tsv.gz	ILMN_2358277	12	122814385	G	A	chr12_122814385_G_A	11	0.0572917	0.845699	0.0400909	0.205357	SNP	181	192	NA	ENSG00000111011	ENSG00000111011	NA	rs11060152
QTS000042	ftp://ftp.ebi.ac.uk/pub/databases/spot/eQTL/sumstats/QTS000042/QTD000758/QTD000758.all.tsv.gz	ILMN_2358278	12	122814385	G	A	chr12_122814385_G_A	11	0.0572917	0.522857	0.135635	0.211369	SNP	181	192	NA	ENSG00000111011	ENSG00000111011	NA	rs11060152
QTS000042	ftp://ftp.ebi.ac.uk/pub/databases/spot/eQTL/sumstats/QTS000042/QTD000758/QTD000758.all.tsv.gz	ILMN_2393144	12	122814385	G	A	chr12_122814385_G_A	11	0.0572917	0.222482	-0.329793	0.268282	SNP	181	192	NA	ENSG00000182196	ENSG00000182196	NA	rs11060152
QTS000042	ftp://ftp.ebi.ac.uk/pub/databases/spot/eQTL/sumstats/QTS000042/QTD000758/QTD000758.all.tsv.gz	ILMN_2395285	12	122814385	G	A	chr12_122814385_G_A	11	0.0572917	0.395064	-0.188027	0.219925	SNP	181	192	NA	ENSG00000184209	ENSG00000184209	NA	rs11060152
QTS000042	ftp://ftp.ebi.ac.uk/pub/databases/spot/eQTL/sumstats/QTS000042/QTD000758/QTD000758.all.tsv.gz	ILMN_2396148	12	122814385	G	A	chr12_122814385_G_A	11	0.0572917	0.0262205	-0.77914	0.344157	SNP	181	192	NA	ENSG00000130787	ENSG00000130787	NA	rs11060152
QTS000042	ftp://ftp.ebi.ac.uk/pub/databases/spot/eQTL/sumstats/QTS000042/QTD000758/QTD000758.all.tsv.gz	ILMN_2404085	12	122814385	G	A	chr12_122814385_G_A	11	0.0572917	0.104951	0.293036	0.178741	SNP	181	192	NA	ENSG00000130779	ENSG00000130779	NA	rs11060152
QTS000042	ftp://ftp.ebi.ac.uk/pub/databases/spot/eQTL/sumstats/QTS000042/QTD000758/QTD000758.all.tsv.gz	ILMN_3208881	12	122814385	G	A	chr12_122814385_G_A	11	0.0572917	0.479585	0.185155	0.260702	SNP	181	192	NA	ENSG00000183955	ENSG00000183955	NA	rs11060152
QTS000042	ftp://ftp.ebi.ac.uk/pub/databases/spot/eQTL/sumstats/QTS000042/QTD000758/QTD000758.all.tsv.gz	ILMN_3229052	12	122814385	G	A	chr12_122814385_G_A	11	0.0572917	0.144617	-0.50821	0.34505	SNP	181	192	NA	ENSG00000184209	ENSG00000184209	NA	rs11060152
QTS000042	ftp://ftp.ebi.ac.uk/pub/databases/spot/eQTL/sumstats/QTS000042/QTD000758/QTD000758.all.tsv.gz	ILMN_3249006	12	122814385	G	A	chr12_122814385_G_A	11	0.0572917	0.664079	0.121212	0.278095	SNP	181	192	NA	ENSG00000183955	ENSG00000183955	NA	rs11060152
QTS000042	ftp://ftp.ebi.ac.uk/pub/databases/spot/eQTL/sumstats/QTS000042/QTD000758/QTD000758.all.tsv.gz	ILMN_1651936	12	122814432	G	GAGTGAAT	chr12_122814432_G_GAGTGAAT	11	0.0572917	0.193225	0.371537	0.283211	INDEL	181	192	NA	ENSG00000183955	ENSG00000183955	NA	rs71085858
QTS000042	ftp://ftp.ebi.ac.uk/pub/databases/spot/eQTL/sumstats/QTS000042/QTD000758/QTD000758.all.tsv.gz	ILMN_1654421	12	122814432	G	GAGTGAAT	chr12_122814432_G_GAGTGAAT	11	0.0572917	0.626711	0.151465	0.310253	INDEL	181	192	NA	ENSG00000051825	ENSG00000051825	NA	rs71085858
QTS000042	ftp://ftp.ebi.ac.uk/pub/databases/spot/eQTL/sumstats/QTS000042/QTD000758/QTD000758.all.tsv.gz	ILMN_1654939	12	122814432	G	GAGTGAAT	chr12_122814432_G_GAGTGAAT	11	0.0572917	0.566782	0.176281	0.30651	INDEL	181	192	NA	ENSG00000086598	ENSG00000086598	NA	rs71085858
QTS000042	ftp://ftp.ebi.ac.uk/pub/databases/spot/eQTL/sumstats/QTS000042/QTD000758/QTD000758.all.tsv.gz	ILMN_1662316	12	122814432	G	GAGTGAAT	chr12_122814432_G_GAGTGAAT	11	0.0572917	0.101804	-0.401435	0.242599	INDEL	181	192	NA	ENSG00000139719	ENSG00000139719	NA	rs71085858
QTS000042	ftp://ftp.ebi.ac.uk/pub/databases/spot/eQTL/sumstats/QTS000042/QTD000758/QTD000758.all.tsv.gz	ILMN_1665335	12	122814432	G	GAGTGAAT	chr12_122814432_G_GAGTGAAT	11	0.0572917	0.0513095	-0.451933	0.228502	INDEL	181	192	NA	ENSG00000184047	ENSG00000184047	NA	rs71085858
QTS000042	ftp://ftp.ebi.ac.uk/pub/databases/spot/eQTL/sumstats/QTS000042/QTD000758/QTD000758.all.tsv.gz	ILMN_1667510	12	122814432	G	GAGTGAAT	chr12_122814432_G_GAGTGAAT	11	0.0572917	0.87488	-0.051764	0.327713	INDEL	181	192	NA	ENSG00000130921	ENSG00000130921	NA	rs71085858
QTS000042	ftp://ftp.ebi.ac.uk/pub/databases/spot/eQTL/sumstats/QTS000042/QTD000758/QTD000758.all.tsv.gz	ILMN_1668743	12	122814432	G	GAGTGAAT	chr12_122814432_G_GAGTGAAT	11	0.0572917	0.925101	-0.0229143	0.242995	INDEL	181	192	NA	ENSG00000150977	ENSG00000150977	NA	rs71085858
QTS000042	ftp://ftp.ebi.ac.uk/pub/databases/spot/eQTL/sumstats/QTS000042/QTD000758/QTD000758.all.tsv.gz	ILMN_1677693	12	122814432	G	GAGTGAAT	chr12_122814432_G_GAGTGAAT	11	0.0572917	0.733479	0.0951599	0.27852	INDEL	181	192	NA	ENSG00000255398	ENSG00000255398	NA	rs71085858
QTS000042	ftp://ftp.ebi.ac.uk/pub/databases/spot/eQTL/sumstats/QTS000042/QTD000758/QTD000758.all.tsv.gz	ILMN_1678490	12	122814432	G	GAGTGAAT	chr12_122814432_G_GAGTGAAT	11	0.0572917	0.856804	-0.0376883	0.208207	INDEL	181	192	NA	ENSG00000150977	ENSG00000150977	NA	rs71085858
QTS000042	ftp://ftp.ebi.ac.uk/pub/databases/spot/eQTL/sumstats/QTS000042/QTD000758/QTD000758.all.tsv.gz	ILMN_1684038	12	122814432	G	GAGTGAAT	chr12_122814432_G_GAGTGAAT	11	0.0572917	0.148759	-0.413976	0.284004	INDEL	181	192	NA	ENSG00000130779	ENSG00000130779	NA	rs71085858
QTS000042	ftp://ftp.ebi.ac.uk/pub/databases/spot/eQTL/sumstats/QTS000042/QTD000758/QTD000758.all.tsv.gz	ILMN_1700380	12	122814432	G	GAGTGAAT	chr12_122814432_G_GAGTGAAT	11	0.0572917	0.999768	-7.30537e-05	0.250778	INDEL	181	192	NA	ENSG00000185344	ENSG00000185344	NA	rs71085858
QTS000042	ftp://ftp.ebi.ac.uk/pub/databases/spot/eQTL/sumstats/QTS000042/QTD000758/QTD000758.all.tsv.gz	ILMN_1706886	12	122814432	G	GAGTGAAT	chr12_122814432_G_GAGTGAAT	11	0.0572917	0.596464	-0.178501	0.335803	INDEL	181	192	NA	ENSG00000110987	ENSG00000110987	NA	rs71085858
QTS000042	ftp://ftp.ebi.ac.uk/pub/databases/spot/eQTL/sumstats/QTS000042/QTD000758/QTD000758.all.tsv.gz	ILMN_1710427	12	122814432	G	GAGTGAAT	chr12_122814432_G_GAGTGAAT	11	0.0572917	0.829822	-0.0536095	0.248634	INDEL	181	192	NA	ENSG00000139722	ENSG00000139722	NA	rs71085858
QTS000042	ftp://ftp.ebi.ac.uk/pub/databases/spot/eQTL/sumstats/QTS000042/QTD000758/QTD000758.all.tsv.gz	ILMN_1711699	12	122814432	G	GAGTGAAT	chr12_122814432_G_GAGTGAAT	11	0.0572917	0.683403	-0.136684	0.333964	INDEL	181	192	NA	ENSG00000130787	ENSG00000130787	NA	rs71085858
QTS000042	ftp://ftp.ebi.ac.uk/pub/databases/spot/eQTL/sumstats/QTS000042/QTD000758/QTD000758.all.tsv.gz	ILMN_1723058	12	122814432	G	GAGTGAAT	chr12_122814432_G_GAGTGAAT	11	0.0572917	0.683419	0.136408	0.333307	INDEL	181	192	NA	ENSG00000130779	ENSG00000130779	NA	rs71085858
QTS000042	ftp://ftp.ebi.ac.uk/pub/databases/spot/eQTL/sumstats/QTS000042/QTD000758/QTD000758.all.tsv.gz	ILMN_1725666	12	122814432	G	GAGTGAAT	chr12_122814432_G_GAGTGAAT	11	0.0572917	0.647264	0.103655	0.225701	INDEL	181	192	NA	ENSG00000111358	ENSG00000111358	NA	rs71085858
QTS000042	ftp://ftp.ebi.ac.uk/pub/databases/spot/eQTL/sumstats/QTS000042/QTD000758/QTD000758.all.tsv.gz	ILMN_1732516	12	122814432	G	GAGTGAAT	chr12_122814432_G_GAGTGAAT	11	0.0572917	0.779145	-0.0842262	0.299357	INDEL	181	192	NA	ENSG00000184445	ENSG00000184445	NA	rs71085858
QTS000042	ftp://ftp.ebi.ac.uk/pub/databases/spot/eQTL/sumstats/QTS000042/QTD000758/QTD000758.all.tsv.gz	ILMN_1732767	12	122814432	G	GAGTGAAT	chr12_122814432_G_GAGTGAAT	11	0.0572917	0.669133	-0.103921	0.242306	INDEL	181	192	NA	ENSG00000110801	ENSG00000110801	NA	rs71085858
QTS000042	ftp://ftp.ebi.ac.uk/pub/databases/spot/eQTL/sumstats/QTS000042/QTD000758/QTD000758.all.tsv.gz	ILMN_1739943	12	122814432	G	GAGTGAAT	chr12_122814432_G_GAGTGAAT	11	0.0572917	0.196751	-0.435156	0.334364	INDEL	181	192	NA	ENSG00000139697	ENSG00000139697	NA	rs71085858
QTS000042	ftp://ftp.ebi.ac.uk/pub/databases/spot/eQTL/sumstats/QTS000042/QTD000758/QTD000758.all.tsv.gz	ILMN_1750497	12	122814432	G	GAGTGAAT	chr12_122814432_G_GAGTGAAT	11	0.0572917	0.571593	0.155321	0.273457	INDEL	181	192	NA	ENSG00000182782	ENSG00000182782	NA	rs71085858
QTS000042	ftp://ftp.ebi.ac.uk/pub/databases/spot/eQTL/sumstats/QTS000042/QTD000758/QTD000758.all.tsv.gz	ILMN_1753716	12	122814432	G	GAGTGAAT	chr12_122814432_G_GAGTGAAT	11	0.0572917	0.462025	0.140149	0.189649	INDEL	181	192	NA	ENSG00000111361	ENSG00000111361	NA	rs71085858
QTS000042	ftp://ftp.ebi.ac.uk/pub/databases/spot/eQTL/sumstats/QTS000042/QTD000758/QTD000758.all.tsv.gz	ILMN_1760954	12	122814432	G	GAGTGAAT	chr12_122814432_G_GAGTGAAT	11	0.0572917	0.290541	0.252186	0.237061	INDEL	181	192	NA	ENSG00000139726	ENSG00000139726	NA	rs71085858
QTS000042	ftp://ftp.ebi.ac.uk/pub/databases/spot/eQTL/sumstats/QTS000042/QTD000758/QTD000758.all.tsv.gz	ILMN_1772845	12	122814432	G	GAGTGAAT	chr12_122814432_G_GAGTGAAT	11	0.0572917	0.266826	-0.312622	0.279622	INDEL	181	192	NA	ENSG00000184209	ENSG00000184209	NA	rs71085858
QTS000042	ftp://ftp.ebi.ac.uk/pub/databases/spot/eQTL/sumstats/QTS000042/QTD000758/QTD000758.all.tsv.gz	ILMN_1788928	12	122814432	G	GAGTGAAT	chr12_122814432_G_GAGTGAAT	11	0.0572917	0.316642	-0.342446	0.339885	INDEL	181	192	NA	ENSG00000150967	ENSG00000150967	NA	rs71085858
QTS000042	ftp://ftp.ebi.ac.uk/pub/databases/spot/eQTL/sumstats/QTS000042/QTD000758/QTD000758.all.tsv.gz	ILMN_1791149	12	122814432	G	GAGTGAAT	chr12_122814432_G_GAGTGAAT	11	0.0572917	0.669941	0.11397	0.26643	INDEL	181	192	NA	ENSG00000182196	ENSG00000182196	NA	rs71085858
QTS000042	ftp://ftp.ebi.ac.uk/pub/databases/spot/eQTL/sumstats/QTS000042/QTD000758/QTD000758.all.tsv.gz	ILMN_1792092	12	122814432	G	GAGTGAAT	chr12_122814432_G_GAGTGAAT	11	0.0572917	0.559653	-0.123301	0.210501	INDEL	181	192	NA	ENSG00000033030	ENSG00000033030	NA	rs71085858
QTS000042	ftp://ftp.ebi.ac.uk/pub/databases/spot/eQTL/sumstats/QTS000042/QTD000758/QTD000758.all.tsv.gz	ILMN_1797425	12	122814432	G	GAGTGAAT	chr12_122814432_G_GAGTGAAT	11	0.0572917	0.396283	-0.17484	0.205031	INDEL	181	192	NA	ENSG00000111364	ENSG00000111364	NA	rs71085858
QTS000042	ftp://ftp.ebi.ac.uk/pub/databases/spot/eQTL/sumstats/QTS000042/QTD000758/QTD000758.all.tsv.gz	ILMN_1805643	12	122814432	G	GAGTGAAT	chr12_122814432_G_GAGTGAAT	11	0.0572917	0.194539	-0.425374	0.325217	INDEL	181	192	NA	ENSG00000188026	ENSG00000188026	NA	rs71085858
QTS000042	ftp://ftp.ebi.ac.uk/pub/databases/spot/eQTL/sumstats/QTS000042/QTD000758/QTD000758.all.tsv.gz	ILMN_1811272	12	122814432	G	GAGTGAAT	chr12_122814432_G_GAGTGAAT	11	0.0572917	0.373774	0.286005	0.319806	INDEL	181	192	NA	ENSG00000196917	ENSG00000196917	NA	rs71085858
QTS000042	ftp://ftp.ebi.ac.uk/pub/databases/spot/eQTL/sumstats/QTS000042/QTD000758/QTD000758.all.tsv.gz	ILMN_1849192	12	122814432	G	GAGTGAAT	chr12_122814432_G_GAGTGAAT	11	0.0572917	0.874141	0.0551012	0.346774	INDEL	181	192	NA	ENSG00000256546	ENSG00000256546	NA	rs71085858
QTS000042	ftp://ftp.ebi.ac.uk/pub/databases/spot/eQTL/sumstats/QTS000042/QTD000758/QTD000758.all.tsv.gz	ILMN_2310589	12	122814432	G	GAGTGAAT	chr12_122814432_G_GAGTGAAT	11	0.0572917	0.401119	-0.23092	0.273599	INDEL	181	192	NA	ENSG00000184047	ENSG00000184047	NA	rs71085858
QTS000042	ftp://ftp.ebi.ac.uk/pub/databases/spot/eQTL/sumstats/QTS000042/QTD000758/QTD000758.all.tsv.gz	ILMN_2332990	12	122814432	G	GAGTGAAT	chr12_122814432_G_GAGTGAAT	11	0.0572917	0.548942	0.134024	0.222691	INDEL	181	192	NA	ENSG00000184047	ENSG00000184047	NA	rs71085858
QTS000042	ftp://ftp.ebi.ac.uk/pub/databases/spot/eQTL/sumstats/QTS000042/QTD000758/QTD000758.all.tsv.gz	ILMN_2343047	12	122814432	G	GAGTGAAT	chr12_122814432_G_GAGTGAAT	11	0.0572917	0.630974	0.165103	0.342422	INDEL	181	192	NA	ENSG00000150967	ENSG00000150967	NA	rs71085858
QTS000042	ftp://ftp.ebi.ac.uk/pub/databases/spot/eQTL/sumstats/QTS000042/QTD000758/QTD000758.all.tsv.gz	ILMN_2343048	12	122814432	G	GAGTGAAT	chr12_122814432_G_GAGTGAAT	11	0.0572917	0.333237	-0.29644	0.304553	INDEL	181	192	NA	ENSG00000150967	ENSG00000150967	NA	rs71085858
QTS000042	ftp://ftp.ebi.ac.uk/pub/databases/spot/eQTL/sumstats/QTS000042/QTD000758/QTD000758.all.tsv.gz	ILMN_2358277	12	122814432	G	GAGTGAAT	chr12_122814432_G_GAGTGAAT	11	0.0572917	0.845658	0.0401055	0.205375	INDEL	181	192	NA	ENSG00000111011	ENSG00000111011	NA	rs71085858
QTS000042	ftp://ftp.ebi.ac.uk/pub/databases/spot/eQTL/sumstats/QTS000042/QTD000758/QTD000758.all.tsv.gz	ILMN_2358278	12	122814432	G	GAGTGAAT	chr12_122814432_G_GAGTGAAT	11	0.0572917	0.522849	0.13565	0.211388	INDEL	181	192	NA	ENSG00000111011	ENSG00000111011	NA	rs71085858
QTS000042	ftp://ftp.ebi.ac.uk/pub/databases/spot/eQTL/sumstats/QTS000042/QTD000758/QTD000758.all.tsv.gz	ILMN_2393144	12	122814432	G	GAGTGAAT	chr12_122814432_G_GAGTGAAT	11	0.0572917	0.222287	-0.329962	0.268304	INDEL	181	192	NA	ENSG00000182196	ENSG00000182196	NA	rs71085858
QTS000042	ftp://ftp.ebi.ac.uk/pub/databases/spot/eQTL/sumstats/QTS000042/QTD000758/QTD000758.all.tsv.gz	ILMN_2395285	12	122814432	G	GAGTGAAT	chr12_122814432_G_GAGTGAAT	11	0.0572917	0.395283	-0.187958	0.219946	INDEL	181	192	NA	ENSG00000184209	ENSG00000184209	NA	rs71085858
QTS000042	ftp://ftp.ebi.ac.uk/pub/databases/spot/eQTL/sumstats/QTS000042/QTD000758/QTD000758.all.tsv.gz	ILMN_2396148	12	122814432	G	GAGTGAAT	chr12_122814432_G_GAGTGAAT	11	0.0572917	0.02621	-0.779265	0.344187	INDEL	181	192	NA	ENSG00000130787	ENSG00000130787	NA	rs71085858
QTS000042	ftp://ftp.ebi.ac.uk/pub/databases/spot/eQTL/sumstats/QTS000042/QTD000758/QTD000758.all.tsv.gz	ILMN_2404085	12	122814432	G	GAGTGAAT	chr12_122814432_G_GAGTGAAT	11	0.0572917	0.10483	0.293163	0.178755	INDEL	181	192	NA	ENSG00000130779	ENSG00000130779	NA	rs71085858
QTS000042	ftp://ftp.ebi.ac.uk/pub/databases/spot/eQTL/sumstats/QTS000042/QTD000758/QTD000758.all.tsv.gz	ILMN_3208881	12	122814432	G	GAGTGAAT	chr12_122814432_G_GAGTGAAT	11	0.0572917	0.479624	0.185156	0.260726	INDEL	181	192	NA	ENSG00000183955	ENSG00000183955	NA	rs71085858
QTS000042	ftp://ftp.ebi.ac.uk/pub/databases/spot/eQTL/sumstats/QTS000042/QTD000758/QTD000758.all.tsv.gz	ILMN_3229052	12	122814432	G	GAGTGAAT	chr12_122814432_G_GAGTGAAT	11	0.0572917	0.144592	-0.508288	0.345081	INDEL	181	192	NA	ENSG00000184209	ENSG00000184209	NA	rs71085858
QTS000042	ftp://ftp.ebi.ac.uk/pub/databases/spot/eQTL/sumstats/QTS000042/QTD000758/QTD000758.all.tsv.gz	ILMN_3249006	12	122814432	G	GAGTGAAT	chr12_122814432_G_GAGTGAAT	11	0.0572917	0.664127	0.121205	0.27812	INDEL	181	192	NA	ENSG00000183955	ENSG00000183955	NA	rs71085858
QTS000042	ftp://ftp.ebi.ac.uk/pub/databases/spot/eQTL/sumstats/QTS000042/QTD000758/QTD000758.all.tsv.gz	ILMN_1651936	12	122814504	AT	A	chr12_122814504_AT_A	70	0.484375	0.310895	-0.135849	0.133231	INDEL	94	192	NA	ENSG00000183955	ENSG00000183955	NA	rs1454166711
QTS000042	ftp://ftp.ebi.ac.uk/pub/databases/spot/eQTL/sumstats/QTS000042/QTD000758/QTD000758.all.tsv.gz	ILMN_1651936	12	122814504	AT	A	chr12_122814504_AT_A	70	0.484375	0.310895	-0.135849	0.133231	INDEL	94	192	NA	ENSG00000183955	ENSG00000183955	NA	rs748465838
QTS000042	ftp://ftp.ebi.ac.uk/pub/databases/spot/eQTL/sumstats/QTS000042/QTD000758/QTD000758.all.tsv.gz	ILMN_1651936	12	122814504	AT	A	chr12_122814504_AT_A	70	0.484375	0.310895	-0.135849	0.133231	INDEL	94	192	NA	ENSG00000183955	ENSG00000183955	NA	rs71440218
QTS000042	ftp://ftp.ebi.ac.uk/pub/databases/spot/eQTL/sumstats/QTS000042/QTD000758/QTD000758.all.tsv.gz	ILMN_1654421	12	122814504	AT	A	chr12_122814504_AT_A	70	0.484375	0.0792094	-0.25389	0.142843	INDEL	94	192	NA	ENSG00000051825	ENSG00000051825	NA	rs1454166711
QTS000042	ftp://ftp.ebi.ac.uk/pub/databases/spot/eQTL/sumstats/QTS000042/QTD000758/QTD000758.all.tsv.gz	ILMN_1654421	12	122814504	AT	A	chr12_122814504_AT_A	70	0.484375	0.0792094	-0.25389	0.142843	INDEL	94	192	NA	ENSG00000051825	ENSG00000051825	NA	rs748465838
QTS000042	ftp://ftp.ebi.ac.uk/pub/databases/spot/eQTL/sumstats/QTS000042/QTD000758/QTD000758.all.tsv.gz	ILMN_1654421	12	122814504	AT	A	chr12_122814504_AT_A	70	0.484375	0.0792094	-0.25389	0.142843	INDEL	94	192	NA	ENSG00000051825	ENSG00000051825	NA	rs71440218
QTS000042	ftp://ftp.ebi.ac.uk/pub/databases/spot/eQTL/sumstats/QTS000042/QTD000758/QTD000758.all.tsv.gz	ILMN_1654939	12	122814504	AT	A	chr12_122814504_AT_A	70	0.484375	0.0346043	-0.300835	0.140006	INDEL	94	192	NA	ENSG00000086598	ENSG00000086598	NA	rs1454166711
QTS000042	ftp://ftp.ebi.ac.uk/pub/databases/spot/eQTL/sumstats/QTS000042/QTD000758/QTD000758.all.tsv.gz	ILMN_1654939	12	122814504	AT	A	chr12_122814504_AT_A	70	0.484375	0.0346043	-0.300835	0.140006	INDEL	94	192	NA	ENSG00000086598	ENSG00000086598	NA	rs748465838
QTS000042	ftp://ftp.ebi.ac.uk/pub/databases/spot/eQTL/sumstats/QTS000042/QTD000758/QTD000758.all.tsv.gz	ILMN_1654939	12	122814504	AT	A	chr12_122814504_AT_A	70	0.484375	0.0346043	-0.300835	0.140006	INDEL	94	192	NA	ENSG00000086598	ENSG00000086598	NA	rs71440218
QTS000042	ftp://ftp.ebi.ac.uk/pub/databases/spot/eQTL/sumstats/QTS000042/QTD000758/QTD000758.all.tsv.gz	ILMN_1662316	12	122814504	AT	A	chr12_122814504_AT_A	70	0.484375	0.958441	-0.00603935	0.115541	INDEL	94	192	NA	ENSG00000139719	ENSG00000139719	NA	rs1454166711
QTS000042	ftp://ftp.ebi.ac.uk/pub/databases/spot/eQTL/sumstats/QTS000042/QTD000758/QTD000758.all.tsv.gz	ILMN_1662316	12	122814504	AT	A	chr12_122814504_AT_A	70	0.484375	0.958441	-0.00603935	0.115541	INDEL	94	192	NA	ENSG00000139719	ENSG00000139719	NA	rs748465838
QTS000042	ftp://ftp.ebi.ac.uk/pub/databases/spot/eQTL/sumstats/QTS000042/QTD000758/QTD000758.all.tsv.gz	ILMN_1662316	12	122814504	AT	A	chr12_122814504_AT_A	70	0.484375	0.958441	-0.00603935	0.115541	INDEL	94	192	NA	ENSG00000139719	ENSG00000139719	NA	rs71440218
QTS000042	ftp://ftp.ebi.ac.uk/pub/databases/spot/eQTL/sumstats/QTS000042/QTD000758/QTD000758.all.tsv.gz	ILMN_1665335	12	122814504	AT	A	chr12_122814504_AT_A	70	0.484375	0.638863	0.0515468	0.109432	INDEL	94	192	NA	ENSG00000184047	ENSG00000184047	NA	rs1454166711
QTS000042	ftp://ftp.ebi.ac.uk/pub/databases/spot/eQTL/sumstats/QTS000042/QTD000758/QTD000758.all.tsv.gz	ILMN_1665335	12	122814504	AT	A	chr12_122814504_AT_A	70	0.484375	0.638863	0.0515468	0.109432	INDEL	94	192	NA	ENSG00000184047	ENSG00000184047	NA	rs748465838
QTS000042	ftp://ftp.ebi.ac.uk/pub/databases/spot/eQTL/sumstats/QTS000042/QTD000758/QTD000758.all.tsv.gz	ILMN_1665335	12	122814504	AT	A	chr12_122814504_AT_A	70	0.484375	0.638863	0.0515468	0.109432	INDEL	94	192	NA	ENSG00000184047	ENSG00000184047	NA	rs71440218
QTS000042	ftp://ftp.ebi.ac.uk/pub/databases/spot/eQTL/sumstats/QTS000042/QTD000758/QTD000758.all.tsv.gz	ILMN_1667510	12	122814504	AT	A	chr12_122814504_AT_A	70	0.484375	0.940464	-0.0115038	0.153556	INDEL	94	192	NA	ENSG00000130921	ENSG00000130921	NA	rs1454166711
QTS000042	ftp://ftp.ebi.ac.uk/pub/databases/spot/eQTL/sumstats/QTS000042/QTD000758/QTD000758.all.tsv.gz	ILMN_1667510	12	122814504	AT	A	chr12_122814504_AT_A	70	0.484375	0.940464	-0.0115038	0.153556	INDEL	94	192	NA	ENSG00000130921	ENSG00000130921	NA	rs748465838
QTS000042	ftp://ftp.ebi.ac.uk/pub/databases/spot/eQTL/sumstats/QTS000042/QTD000758/QTD000758.all.tsv.gz	ILMN_1667510	12	122814504	AT	A	chr12_122814504_AT_A	70	0.484375	0.940464	-0.0115038	0.153556	INDEL	94	192	NA	ENSG00000130921	ENSG00000130921	NA	rs71440218
QTS000042	ftp://ftp.ebi.ac.uk/pub/databases/spot/eQTL/sumstats/QTS000042/QTD000758/QTD000758.all.tsv.gz	ILMN_1668743	12	122814504	AT	A	chr12_122814504_AT_A	70	0.484375	0.711079	-0.0422827	0.113757	INDEL	94	192	NA	ENSG00000150977	ENSG00000150977	NA	rs1454166711
QTS000042	ftp://ftp.ebi.ac.uk/pub/databases/spot/eQTL/sumstats/QTS000042/QTD000758/QTD000758.all.tsv.gz	ILMN_1668743	12	122814504	AT	A	chr12_122814504_AT_A	70	0.484375	0.711079	-0.0422827	0.113757	INDEL	94	192	NA	ENSG00000150977	ENSG00000150977	NA	rs748465838
QTS000042	ftp://ftp.ebi.ac.uk/pub/databases/spot/eQTL/sumstats/QTS000042/QTD000758/QTD000758.all.tsv.gz	ILMN_1668743	12	122814504	AT	A	chr12_122814504_AT_A	70	0.484375	0.711079	-0.0422827	0.113757	INDEL	94	192	NA	ENSG00000150977	ENSG00000150977	NA	rs71440218
QTS000042	ftp://ftp.ebi.ac.uk/pub/databases/spot/eQTL/sumstats/QTS000042/QTD000758/QTD000758.all.tsv.gz	ILMN_1677693	12	122814504	AT	A	chr12_122814504_AT_A	70	0.484375	0.00474699	0.360984	0.12435	INDEL	94	192	NA	ENSG00000255398	ENSG00000255398	NA	rs1454166711
QTS000042	ftp://ftp.ebi.ac.uk/pub/databases/spot/eQTL/sumstats/QTS000042/QTD000758/QTD000758.all.tsv.gz	ILMN_1677693	12	122814504	AT	A	chr12_122814504_AT_A	70	0.484375	0.00474699	0.360984	0.12435	INDEL	94	192	NA	ENSG00000255398	ENSG00000255398	NA	rs748465838
QTS000042	ftp://ftp.ebi.ac.uk/pub/databases/spot/eQTL/sumstats/QTS000042/QTD000758/QTD000758.all.tsv.gz	ILMN_1677693	12	122814504	AT	A	chr12_122814504_AT_A	70	0.484375	0.00474699	0.360984	0.12435	INDEL	94	192	NA	ENSG00000255398	ENSG00000255398	NA	rs71440218
QTS000042	ftp://ftp.ebi.ac.uk/pub/databases/spot/eQTL/sumstats/QTS000042/QTD000758/QTD000758.all.tsv.gz	ILMN_1678490	12	122814504	AT	A	chr12_122814504_AT_A	70	0.484375	0.83809	-0.019995	0.0975424	INDEL	94	192	NA	ENSG00000150977	ENSG00000150977	NA	rs1454166711
QTS000042	ftp://ftp.ebi.ac.uk/pub/databases/spot/eQTL/sumstats/QTS000042/QTD000758/QTD000758.all.tsv.gz	ILMN_1678490	12	122814504	AT	A	chr12_122814504_AT_A	70	0.484375	0.83809	-0.019995	0.0975424	INDEL	94	192	NA	ENSG00000150977	ENSG00000150977	NA	rs748465838
QTS000042	ftp://ftp.ebi.ac.uk/pub/databases/spot/eQTL/sumstats/QTS000042/QTD000758/QTD000758.all.tsv.gz	ILMN_1678490	12	122814504	AT	A	chr12_122814504_AT_A	70	0.484375	0.83809	-0.019995	0.0975424	INDEL	94	192	NA	ENSG00000150977	ENSG00000150977	NA	rs71440218
QTS000042	ftp://ftp.ebi.ac.uk/pub/databases/spot/eQTL/sumstats/QTS000042/QTD000758/QTD000758.all.tsv.gz	ILMN_1684038	12	122814504	AT	A	chr12_122814504_AT_A	70	0.484375	0.560903	0.0785281	0.134493	INDEL	94	192	NA	ENSG00000130779	ENSG00000130779	NA	rs1454166711
QTS000042	ftp://ftp.ebi.ac.uk/pub/databases/spot/eQTL/sumstats/QTS000042/QTD000758/QTD000758.all.tsv.gz	ILMN_1684038	12	122814504	AT	A	chr12_122814504_AT_A	70	0.484375	0.560903	0.0785281	0.134493	INDEL	94	192	NA	ENSG00000130779	ENSG00000130779	NA	rs748465838
QTS000042	ftp://ftp.ebi.ac.uk/pub/databases/spot/eQTL/sumstats/QTS000042/QTD000758/QTD000758.all.tsv.gz	ILMN_1684038	12	122814504	AT	A	chr12_122814504_AT_A	70	0.484375	0.560903	0.0785281	0.134493	INDEL	94	192	NA	ENSG00000130779	ENSG00000130779	NA	rs71440218
QTS000042	ftp://ftp.ebi.ac.uk/pub/databases/spot/eQTL/sumstats/QTS000042/QTD000758/QTD000758.all.tsv.gz	ILMN_1700380	12	122814504	AT	A	chr12_122814504_AT_A	70	0.484375	0.182023	0.156423	0.116216	INDEL	94	192	NA	ENSG00000185344	ENSG00000185344	NA	rs1454166711
QTS000042	ftp://ftp.ebi.ac.uk/pub/databases/spot/eQTL/sumstats/QTS000042/QTD000758/QTD000758.all.tsv.gz	ILMN_1700380	12	122814504	AT	A	chr12_122814504_AT_A	70	0.484375	0.182023	0.156423	0.116216	INDEL	94	192	NA	ENSG00000185344	ENSG00000185344	NA	rs748465838
QTS000042	ftp://ftp.ebi.ac.uk/pub/databases/spot/eQTL/sumstats/QTS000042/QTD000758/QTD000758.all.tsv.gz	ILMN_1700380	12	122814504	AT	A	chr12_122814504_AT_A	70	0.484375	0.182023	0.156423	0.116216	INDEL	94	192	NA	ENSG00000185344	ENSG00000185344	NA	rs71440218
QTS000042	ftp://ftp.ebi.ac.uk/pub/databases/spot/eQTL/sumstats/QTS000042/QTD000758/QTD000758.all.tsv.gz	ILMN_1706886	12	122814504	AT	A	chr12_122814504_AT_A	70	0.484375	0.122031	-0.242656	0.155304	INDEL	94	192	NA	ENSG00000110987	ENSG00000110987	NA	rs1454166711
QTS000042	ftp://ftp.ebi.ac.uk/pub/databases/spot/eQTL/sumstats/QTS000042/QTD000758/QTD000758.all.tsv.gz	ILMN_1706886	12	122814504	AT	A	chr12_122814504_AT_A	70	0.484375	0.122031	-0.242656	0.155304	INDEL	94	192	NA	ENSG00000110987	ENSG00000110987	NA	rs748465838
QTS000042	ftp://ftp.ebi.ac.uk/pub/databases/spot/eQTL/sumstats/QTS000042/QTD000758/QTD000758.all.tsv.gz	ILMN_1706886	12	122814504	AT	A	chr12_122814504_AT_A	70	0.484375	0.122031	-0.242656	0.155304	INDEL	94	192	NA	ENSG00000110987	ENSG00000110987	NA	rs71440218
QTS000042	ftp://ftp.ebi.ac.uk/pub/databases/spot/eQTL/sumstats/QTS000042/QTD000758/QTD000758.all.tsv.gz	ILMN_1710427	12	122814504	AT	A	chr12_122814504_AT_A	70	0.484375	0.710249	0.0434039	0.116423	INDEL	94	192	NA	ENSG00000139722	ENSG00000139722	NA	rs1454166711
QTS000042	ftp://ftp.ebi.ac.uk/pub/databases/spot/eQTL/sumstats/QTS000042/QTD000758/QTD000758.all.tsv.gz	ILMN_1710427	12	122814504	AT	A	chr12_122814504_AT_A	70	0.484375	0.710249	0.0434039	0.116423	INDEL	94	192	NA	ENSG00000139722	ENSG00000139722	NA	rs748465838
QTS000042	ftp://ftp.ebi.ac.uk/pub/databases/spot/eQTL/sumstats/QTS000042/QTD000758/QTD000758.all.tsv.gz	ILMN_1710427	12	122814504	AT	A	chr12_122814504_AT_A	70	0.484375	0.710249	0.0434039	0.116423	INDEL	94	192	NA	ENSG00000139722	ENSG00000139722	NA	rs71440218
QTS000042	ftp://ftp.ebi.ac.uk/pub/databases/spot/eQTL/sumstats/QTS000042/QTD000758/QTD000758.all.tsv.gz	ILMN_1711699	12	122814504	AT	A	chr12_122814504_AT_A	70	0.484375	0.857756	0.0281552	0.156595	INDEL	94	192	NA	ENSG00000130787	ENSG00000130787	NA	rs1454166711
QTS000042	ftp://ftp.ebi.ac.uk/pub/databases/spot/eQTL/sumstats/QTS000042/QTD000758/QTD000758.all.tsv.gz	ILMN_1711699	12	122814504	AT	A	chr12_122814504_AT_A	70	0.484375	0.857756	0.0281552	0.156595	INDEL	94	192	NA	ENSG00000130787	ENSG00000130787	NA	rs748465838
QTS000042	ftp://ftp.ebi.ac.uk/pub/databases/spot/eQTL/sumstats/QTS000042/QTD000758/QTD000758.all.tsv.gz	ILMN_1711699	12	122814504	AT	A	chr12_122814504_AT_A	70	0.484375	0.857756	0.0281552	0.156595	INDEL	94	192	NA	ENSG00000130787	ENSG00000130787	NA	rs71440218
QTS000042	ftp://ftp.ebi.ac.uk/pub/databases/spot/eQTL/sumstats/QTS000042/QTD000758/QTD000758.all.tsv.gz	ILMN_1723058	12	122814504	AT	A	chr12_122814504_AT_A	70	0.484375	0.884941	-0.0226883	0.156298	INDEL	94	192	NA	ENSG00000130779	ENSG00000130779	NA	rs1454166711
QTS000042	ftp://ftp.ebi.ac.uk/pub/databases/spot/eQTL/sumstats/QTS000042/QTD000758/QTD000758.all.tsv.gz	ILMN_1723058	12	122814504	AT	A	chr12_122814504_AT_A	70	0.484375	0.884941	-0.0226883	0.156298	INDEL	94	192	NA	ENSG00000130779	ENSG00000130779	NA	rs748465838
QTS000042	ftp://ftp.ebi.ac.uk/pub/databases/spot/eQTL/sumstats/QTS000042/QTD000758/QTD000758.all.tsv.gz	ILMN_1723058	12	122814504	AT	A	chr12_122814504_AT_A	70	0.484375	0.884941	-0.0226883	0.156298	INDEL	94	192	NA	ENSG00000130779	ENSG00000130779	NA	rs71440218
QTS000042	ftp://ftp.ebi.ac.uk/pub/databases/spot/eQTL/sumstats/QTS000042/QTD000758/QTD000758.all.tsv.gz	ILMN_1725666	12	122814504	AT	A	chr12_122814504_AT_A	70	0.484375	0.663971	-0.0461118	0.105757	INDEL	94	192	NA	ENSG00000111358	ENSG00000111358	NA	rs1454166711
QTS000042	ftp://ftp.ebi.ac.uk/pub/databases/spot/eQTL/sumstats/QTS000042/QTD000758/QTD000758.all.tsv.gz	ILMN_1725666	12	122814504	AT	A	chr12_122814504_AT_A	70	0.484375	0.663971	-0.0461118	0.105757	INDEL	94	192	NA	ENSG00000111358	ENSG00000111358	NA	rs748465838
QTS000042	ftp://ftp.ebi.ac.uk/pub/databases/spot/eQTL/sumstats/QTS000042/QTD000758/QTD000758.all.tsv.gz	ILMN_1725666	12	122814504	AT	A	chr12_122814504_AT_A	70	0.484375	0.663971	-0.0461118	0.105757	INDEL	94	192	NA	ENSG00000111358	ENSG00000111358	NA	rs71440218
QTS000042	ftp://ftp.ebi.ac.uk/pub/databases/spot/eQTL/sumstats/QTS000042/QTD000758/QTD000758.all.tsv.gz	ILMN_1732516	12	122814504	AT	A	chr12_122814504_AT_A	70	0.484375	0.565997	0.0807021	0.140037	INDEL	94	192	NA	ENSG00000184445	ENSG00000184445	NA	rs1454166711
QTS000042	ftp://ftp.ebi.ac.uk/pub/databases/spot/eQTL/sumstats/QTS000042/QTD000758/QTD000758.all.tsv.gz	ILMN_1732516	12	122814504	AT	A	chr12_122814504_AT_A	70	0.484375	0.565997	0.0807021	0.140037	INDEL	94	192	NA	ENSG00000184445	ENSG00000184445	NA	rs748465838
QTS000042	ftp://ftp.ebi.ac.uk/pub/databases/spot/eQTL/sumstats/QTS000042/QTD000758/QTD000758.all.tsv.gz	ILMN_1732516	12	122814504	AT	A	chr12_122814504_AT_A	70	0.484375	0.565997	0.0807021	0.140037	INDEL	94	192	NA	ENSG00000184445	ENSG00000184445	NA	rs71440218
QTS000042	ftp://ftp.ebi.ac.uk/pub/databases/spot/eQTL/sumstats/QTS000042/QTD000758/QTD000758.all.tsv.gz	ILMN_1732767	12	122814504	AT	A	chr12_122814504_AT_A	70	0.484375	0.240736	0.133173	0.112695	INDEL	94	192	NA	ENSG00000110801	ENSG00000110801	NA	rs1454166711
QTS000042	ftp://ftp.ebi.ac.uk/pub/databases/spot/eQTL/sumstats/QTS000042/QTD000758/QTD000758.all.tsv.gz	ILMN_1732767	12	122814504	AT	A	chr12_122814504_AT_A	70	0.484375	0.240736	0.133173	0.112695	INDEL	94	192	NA	ENSG00000110801	ENSG00000110801	NA	rs748465838
QTS000042	ftp://ftp.ebi.ac.uk/pub/databases/spot/eQTL/sumstats/QTS000042/QTD000758/QTD000758.all.tsv.gz	ILMN_1732767	12	122814504	AT	A	chr12_122814504_AT_A	70	0.484375	0.240736	0.133173	0.112695	INDEL	94	192	NA	ENSG00000110801	ENSG00000110801	NA	rs71440218
QTS000042	ftp://ftp.ebi.ac.uk/pub/databases/spot/eQTL/sumstats/QTS000042/QTD000758/QTD000758.all.tsv.gz	ILMN_1739943	12	122814504	AT	A	chr12_122814504_AT_A	70	0.484375	0.36971	-0.142047	0.157484	INDEL	94	192	NA	ENSG00000139697	ENSG00000139697	NA	rs1454166711
QTS000042	ftp://ftp.ebi.ac.uk/pub/databases/spot/eQTL/sumstats/QTS000042/QTD000758/QTD000758.all.tsv.gz	ILMN_1739943	12	122814504	AT	A	chr12_122814504_AT_A	70	0.484375	0.36971	-0.142047	0.157484	INDEL	94	192	NA	ENSG00000139697	ENSG00000139697	NA	rs748465838
QTS000042	ftp://ftp.ebi.ac.uk/pub/databases/spot/eQTL/sumstats/QTS000042/QTD000758/QTD000758.all.tsv.gz	ILMN_1739943	12	122814504	AT	A	chr12_122814504_AT_A	70	0.484375	0.36971	-0.142047	0.157484	INDEL	94	192	NA	ENSG00000139697	ENSG00000139697	NA	rs71440218
QTS000042	ftp://ftp.ebi.ac.uk/pub/databases/spot/eQTL/sumstats/QTS000042/QTD000758/QTD000758.all.tsv.gz	ILMN_1750497	12	122814504	AT	A	chr12_122814504_AT_A	70	0.484375	0.0565864	0.24277	0.125539	INDEL	94	192	NA	ENSG00000182782	ENSG00000182782	NA	rs1454166711
QTS000042	ftp://ftp.ebi.ac.uk/pub/databases/spot/eQTL/sumstats/QTS000042/QTD000758/QTD000758.all.tsv.gz	ILMN_1750497	12	122814504	AT	A	chr12_122814504_AT_A	70	0.484375	0.0565864	0.24277	0.125539	INDEL	94	192	NA	ENSG00000182782	ENSG00000182782	NA	rs748465838
QTS000042	ftp://ftp.ebi.ac.uk/pub/databases/spot/eQTL/sumstats/QTS000042/QTD000758/QTD000758.all.tsv.gz	ILMN_1750497	12	122814504	AT	A	chr12_122814504_AT_A	70	0.484375	0.0565864	0.24277	0.125539	INDEL	94	192	NA	ENSG00000182782	ENSG00000182782	NA	rs71440218
QTS000042	ftp://ftp.ebi.ac.uk/pub/databases/spot/eQTL/sumstats/QTS000042/QTD000758/QTD000758.all.tsv.gz	ILMN_1753716	12	122814504	AT	A	chr12_122814504_AT_A	70	0.484375	0.377281	0.0787626	0.0887232	INDEL	94	192	NA	ENSG00000111361	ENSG00000111361	NA	rs1454166711
QTS000042	ftp://ftp.ebi.ac.uk/pub/databases/spot/eQTL/sumstats/QTS000042/QTD000758/QTD000758.all.tsv.gz	ILMN_1753716	12	122814504	AT	A	chr12_122814504_AT_A	70	0.484375	0.377281	0.0787626	0.0887232	INDEL	94	192	NA	ENSG00000111361	ENSG00000111361	NA	rs748465838
QTS000042	ftp://ftp.ebi.ac.uk/pub/databases/spot/eQTL/sumstats/QTS000042/QTD000758/QTD000758.all.tsv.gz	ILMN_1753716	12	122814504	AT	A	chr12_122814504_AT_A	70	0.484375	0.377281	0.0787626	0.0887232	INDEL	94	192	NA	ENSG00000111361	ENSG00000111361	NA	rs71440218
QTS000042	ftp://ftp.ebi.ac.uk/pub/databases/spot/eQTL/sumstats/QTS000042/QTD000758/QTD000758.all.tsv.gz	ILMN_1760954	12	122814504	AT	A	chr12_122814504_AT_A	70	0.484375	0.0239908	0.249292	0.108389	INDEL	94	192	NA	ENSG00000139726	ENSG00000139726	NA	rs1454166711
QTS000042	ftp://ftp.ebi.ac.uk/pub/databases/spot/eQTL/sumstats/QTS000042/QTD000758/QTD000758.all.tsv.gz	ILMN_1760954	12	122814504	AT	A	chr12_122814504_AT_A	70	0.484375	0.0239908	0.249292	0.108389	INDEL	94	192	NA	ENSG00000139726	ENSG00000139726	NA	rs748465838
QTS000042	ftp://ftp.ebi.ac.uk/pub/databases/spot/eQTL/sumstats/QTS000042/QTD000758/QTD000758.all.tsv.gz	ILMN_1760954	12	122814504	AT	A	chr12_122814504_AT_A	70	0.484375	0.0239908	0.249292	0.108389	INDEL	94	192	NA	ENSG00000139726	ENSG00000139726	NA	rs71440218
QTS000042	ftp://ftp.ebi.ac.uk/pub/databases/spot/eQTL/sumstats/QTS000042/QTD000758/QTD000758.all.tsv.gz	ILMN_1772845	12	122814504	AT	A	chr12_122814504_AT_A	70	0.484375	0.14129	-0.193481	0.130261	INDEL	94	192	NA	ENSG00000184209	ENSG00000184209	NA	rs1454166711
QTS000042	ftp://ftp.ebi.ac.uk/pub/databases/spot/eQTL/sumstats/QTS000042/QTD000758/QTD000758.all.tsv.gz	ILMN_1772845	12	122814504	AT	A	chr12_122814504_AT_A	70	0.484375	0.14129	-0.193481	0.130261	INDEL	94	192	NA	ENSG00000184209	ENSG00000184209	NA	rs748465838
QTS000042	ftp://ftp.ebi.ac.uk/pub/databases/spot/eQTL/sumstats/QTS000042/QTD000758/QTD000758.all.tsv.gz	ILMN_1772845	12	122814504	AT	A	chr12_122814504_AT_A	70	0.484375	0.14129	-0.193481	0.130261	INDEL	94	192	NA	ENSG00000184209	ENSG00000184209	NA	rs71440218
QTS000042	ftp://ftp.ebi.ac.uk/pub/databases/spot/eQTL/sumstats/QTS000042/QTD000758/QTD000758.all.tsv.gz	ILMN_1788928	12	122814504	AT	A	chr12_122814504_AT_A	70	0.484375	0.292067	-0.168751	0.159136	INDEL	94	192	NA	ENSG00000150967	ENSG00000150967	NA	rs1454166711
QTS000042	ftp://ftp.ebi.ac.uk/pub/databases/spot/eQTL/sumstats/QTS000042/QTD000758/QTD000758.all.tsv.gz	ILMN_1788928	12	122814504	AT	A	chr12_122814504_AT_A	70	0.484375	0.292067	-0.168751	0.159136	INDEL	94	192	NA	ENSG00000150967	ENSG00000150967	NA	rs748465838
QTS000042	ftp://ftp.ebi.ac.uk/pub/databases/spot/eQTL/sumstats/QTS000042/QTD000758/QTD000758.all.tsv.gz	ILMN_1788928	12	122814504	AT	A	chr12_122814504_AT_A	70	0.484375	0.292067	-0.168751	0.159136	INDEL	94	192	NA	ENSG00000150967	ENSG00000150967	NA	rs71440218
QTS000042	ftp://ftp.ebi.ac.uk/pub/databases/spot/eQTL/sumstats/QTS000042/QTD000758/QTD000758.all.tsv.gz	ILMN_1791149	12	122814504	AT	A	chr12_122814504_AT_A	70	0.484375	0.039614	-0.254615	0.121761	INDEL	94	192	NA	ENSG00000182196	ENSG00000182196	NA	rs1454166711
QTS000042	ftp://ftp.ebi.ac.uk/pub/databases/spot/eQTL/sumstats/QTS000042/QTD000758/QTD000758.all.tsv.gz	ILMN_1791149	12	122814504	AT	A	chr12_122814504_AT_A	70	0.484375	0.039614	-0.254615	0.121761	INDEL	94	192	NA	ENSG00000182196	ENSG00000182196	NA	rs748465838
QTS000042	ftp://ftp.ebi.ac.uk/pub/databases/spot/eQTL/sumstats/QTS000042/QTD000758/QTD000758.all.tsv.gz	ILMN_1791149	12	122814504	AT	A	chr12_122814504_AT_A	70	0.484375	0.039614	-0.254615	0.121761	INDEL	94	192	NA	ENSG00000182196	ENSG00000182196	NA	rs71440218
QTS000042	ftp://ftp.ebi.ac.uk/pub/databases/spot/eQTL/sumstats/QTS000042/QTD000758/QTD000758.all.tsv.gz	ILMN_1792092	12	122814504	AT	A	chr12_122814504_AT_A	70	0.484375	0.413487	-0.0808999	0.0984239	INDEL	94	192	NA	ENSG00000033030	ENSG00000033030	NA	rs1454166711
QTS000042	ftp://ftp.ebi.ac.uk/pub/databases/spot/eQTL/sumstats/QTS000042/QTD000758/QTD000758.all.tsv.gz	ILMN_1792092	12	122814504	AT	A	chr12_122814504_AT_A	70	0.484375	0.413487	-0.0808999	0.0984239	INDEL	94	192	NA	ENSG00000033030	ENSG00000033030	NA	rs748465838
QTS000042	ftp://ftp.ebi.ac.uk/pub/databases/spot/eQTL/sumstats/QTS000042/QTD000758/QTD000758.all.tsv.gz	ILMN_1792092	12	122814504	AT	A	chr12_122814504_AT_A	70	0.484375	0.413487	-0.0808999	0.0984239	INDEL	94	192	NA	ENSG00000033030	ENSG00000033030	NA	rs71440218
QTS000042	ftp://ftp.ebi.ac.uk/pub/databases/spot/eQTL/sumstats/QTS000042/QTD000758/QTD000758.all.tsv.gz	ILMN_1797425	12	122814504	AT	A	chr12_122814504_AT_A	70	0.484375	0.64735	0.0442429	0.0963607	INDEL	94	192	NA	ENSG00000111364	ENSG00000111364	NA	rs1454166711
QTS000042	ftp://ftp.ebi.ac.uk/pub/databases/spot/eQTL/sumstats/QTS000042/QTD000758/QTD000758.all.tsv.gz	ILMN_1797425	12	122814504	AT	A	chr12_122814504_AT_A	70	0.484375	0.64735	0.0442429	0.0963607	INDEL	94	192	NA	ENSG00000111364	ENSG00000111364	NA	rs748465838
QTS000042	ftp://ftp.ebi.ac.uk/pub/databases/spot/eQTL/sumstats/QTS000042/QTD000758/QTD000758.all.tsv.gz	ILMN_1797425	12	122814504	AT	A	chr12_122814504_AT_A	70	0.484375	0.64735	0.0442429	0.0963607	INDEL	94	192	NA	ENSG00000111364	ENSG00000111364	NA	rs71440218
QTS000042	ftp://ftp.ebi.ac.uk/pub/databases/spot/eQTL/sumstats/QTS000042/QTD000758/QTD000758.all.tsv.gz	ILMN_1805643	12	122814504	AT	A	chr12_122814504_AT_A	70	0.484375	0.516056	0.100156	0.153552	INDEL	94	192	NA	ENSG00000188026	ENSG00000188026	NA	rs1454166711
QTS000042	ftp://ftp.ebi.ac.uk/pub/databases/spot/eQTL/sumstats/QTS000042/QTD000758/QTD000758.all.tsv.gz	ILMN_1805643	12	122814504	AT	A	chr12_122814504_AT_A	70	0.484375	0.516056	0.100156	0.153552	INDEL	94	192	NA	ENSG00000188026	ENSG00000188026	NA	rs748465838
QTS000042	ftp://ftp.ebi.ac.uk/pub/databases/spot/eQTL/sumstats/QTS000042/QTD000758/QTD000758.all.tsv.gz	ILMN_1805643	12	122814504	AT	A	chr12_122814504_AT_A	70	0.484375	0.516056	0.100156	0.153552	INDEL	94	192	NA	ENSG00000188026	ENSG00000188026	NA	rs71440218
QTS000042	ftp://ftp.ebi.ac.uk/pub/databases/spot/eQTL/sumstats/QTS000042/QTD000758/QTD000758.all.tsv.gz	ILMN_1811272	12	122814504	AT	A	chr12_122814504_AT_A	70	0.484375	0.246274	-0.174381	0.149325	INDEL	94	192	NA	ENSG00000196917	ENSG00000196917	NA	rs1454166711
QTS000042	ftp://ftp.ebi.ac.uk/pub/databases/spot/eQTL/sumstats/QTS000042/QTD000758/QTD000758.all.tsv.gz	ILMN_1811272	12	122814504	AT	A	chr12_122814504_AT_A	70	0.484375	0.246274	-0.174381	0.149325	INDEL	94	192	NA	ENSG00000196917	ENSG00000196917	NA	rs748465838
QTS000042	ftp://ftp.ebi.ac.uk/pub/databases/spot/eQTL/sumstats/QTS000042/QTD000758/QTD000758.all.tsv.gz	ILMN_1811272	12	122814504	AT	A	chr12_122814504_AT_A	70	0.484375	0.246274	-0.174381	0.149325	INDEL	94	192	NA	ENSG00000196917	ENSG00000196917	NA	rs71440218
QTS000042	ftp://ftp.ebi.ac.uk/pub/databases/spot/eQTL/sumstats/QTS000042/QTD000758/QTD000758.all.tsv.gz	ILMN_1849192	12	122814504	AT	A	chr12_122814504_AT_A	70	0.484375	0.975119	-0.00508349	0.162492	INDEL	94	192	NA	ENSG00000256546	ENSG00000256546	NA	rs1454166711
QTS000042	ftp://ftp.ebi.ac.uk/pub/databases/spot/eQTL/sumstats/QTS000042/QTD000758/QTD000758.all.tsv.gz	ILMN_1849192	12	122814504	AT	A	chr12_122814504_AT_A	70	0.484375	0.975119	-0.00508349	0.162492	INDEL	94	192	NA	ENSG00000256546	ENSG00000256546	NA	rs748465838
QTS000042	ftp://ftp.ebi.ac.uk/pub/databases/spot/eQTL/sumstats/QTS000042/QTD000758/QTD000758.all.tsv.gz	ILMN_1849192	12	122814504	AT	A	chr12_122814504_AT_A	70	0.484375	0.975119	-0.00508349	0.162492	INDEL	94	192	NA	ENSG00000256546	ENSG00000256546	NA	rs71440218
QTS000042	ftp://ftp.ebi.ac.uk/pub/databases/spot/eQTL/sumstats/QTS000042/QTD000758/QTD000758.all.tsv.gz	ILMN_2310589	12	122814504	AT	A	chr12_122814504_AT_A	70	0.484375	0.626876	-0.0627299	0.128554	INDEL	94	192	NA	ENSG00000184047	ENSG00000184047	NA	rs1454166711
QTS000042	ftp://ftp.ebi.ac.uk/pub/databases/spot/eQTL/sumstats/QTS000042/QTD000758/QTD000758.all.tsv.gz	ILMN_2310589	12	122814504	AT	A	chr12_122814504_AT_A	70	0.484375	0.626876	-0.0627299	0.128554	INDEL	94	192	NA	ENSG00000184047	ENSG00000184047	NA	rs748465838
QTS000042	ftp://ftp.ebi.ac.uk/pub/databases/spot/eQTL/sumstats/QTS000042/QTD000758/QTD000758.all.tsv.gz	ILMN_2310589	12	122814504	AT	A	chr12_122814504_AT_A	70	0.484375	0.626876	-0.0627299	0.128554	INDEL	94	192	NA	ENSG00000184047	ENSG00000184047	NA	rs71440218
QTS000042	ftp://ftp.ebi.ac.uk/pub/databases/spot/eQTL/sumstats/QTS000042/QTD000758/QTD000758.all.tsv.gz	ILMN_2332990	12	122814504	AT	A	chr12_122814504_AT_A	70	0.484375	0.992396	-0.000999606	0.104564	INDEL	94	192	NA	ENSG00000184047	ENSG00000184047	NA	rs1454166711
QTS000042	ftp://ftp.ebi.ac.uk/pub/databases/spot/eQTL/sumstats/QTS000042/QTD000758/QTD000758.all.tsv.gz	ILMN_2332990	12	122814504	AT	A	chr12_122814504_AT_A	70	0.484375	0.992396	-0.000999606	0.104564	INDEL	94	192	NA	ENSG00000184047	ENSG00000184047	NA	rs748465838
QTS000042	ftp://ftp.ebi.ac.uk/pub/databases/spot/eQTL/sumstats/QTS000042/QTD000758/QTD000758.all.tsv.gz	ILMN_2332990	12	122814504	AT	A	chr12_122814504_AT_A	70	0.484375	0.992396	-0.000999606	0.104564	INDEL	94	192	NA	ENSG00000184047	ENSG00000184047	NA	rs71440218
QTS000042	ftp://ftp.ebi.ac.uk/pub/databases/spot/eQTL/sumstats/QTS000042/QTD000758/QTD000758.all.tsv.gz	ILMN_2343047	12	122814504	AT	A	chr12_122814504_AT_A	70	0.484375	0.667984	-0.0690796	0.160475	INDEL	94	192	NA	ENSG00000150967	ENSG00000150967	NA	rs1454166711
QTS000042	ftp://ftp.ebi.ac.uk/pub/databases/spot/eQTL/sumstats/QTS000042/QTD000758/QTD000758.all.tsv.gz	ILMN_2343047	12	122814504	AT	A	chr12_122814504_AT_A	70	0.484375	0.667984	-0.0690796	0.160475	INDEL	94	192	NA	ENSG00000150967	ENSG00000150967	NA	rs748465838
QTS000042	ftp://ftp.ebi.ac.uk/pub/databases/spot/eQTL/sumstats/QTS000042/QTD000758/QTD000758.all.tsv.gz	ILMN_2343047	12	122814504	AT	A	chr12_122814504_AT_A	70	0.484375	0.667984	-0.0690796	0.160475	INDEL	94	192	NA	ENSG00000150967	ENSG00000150967	NA	rs71440218
QTS000042	ftp://ftp.ebi.ac.uk/pub/databases/spot/eQTL/sumstats/QTS000042/QTD000758/QTD000758.all.tsv.gz	ILMN_2343048	12	122814504	AT	A	chr12_122814504_AT_A	70	0.484375	0.652131	-0.0648514	0.14333	INDEL	94	192	NA	ENSG00000150967	ENSG00000150967	NA	rs1454166711
QTS000042	ftp://ftp.ebi.ac.uk/pub/databases/spot/eQTL/sumstats/QTS000042/QTD000758/QTD000758.all.tsv.gz	ILMN_2343048	12	122814504	AT	A	chr12_122814504_AT_A	70	0.484375	0.652131	-0.0648514	0.14333	INDEL	94	192	NA	ENSG00000150967	ENSG00000150967	NA	rs748465838
QTS000042	ftp://ftp.ebi.ac.uk/pub/databases/spot/eQTL/sumstats/QTS000042/QTD000758/QTD000758.all.tsv.gz	ILMN_2343048	12	122814504	AT	A	chr12_122814504_AT_A	70	0.484375	0.652131	-0.0648514	0.14333	INDEL	94	192	NA	ENSG00000150967	ENSG00000150967	NA	rs71440218
QTS000042	ftp://ftp.ebi.ac.uk/pub/databases/spot/eQTL/sumstats/QTS000042/QTD000758/QTD000758.all.tsv.gz	ILMN_2358277	12	122814504	AT	A	chr12_122814504_AT_A	70	0.484375	0.812466	-0.0228992	0.0962102	INDEL	94	192	NA	ENSG00000111011	ENSG00000111011	NA	rs1454166711
QTS000042	ftp://ftp.ebi.ac.uk/pub/databases/spot/eQTL/sumstats/QTS000042/QTD000758/QTD000758.all.tsv.gz	ILMN_2358277	12	122814504	AT	A	chr12_122814504_AT_A	70	0.484375	0.812466	-0.0228992	0.0962102	INDEL	94	192	NA	ENSG00000111011	ENSG00000111011	NA	rs748465838
QTS000042	ftp://ftp.ebi.ac.uk/pub/databases/spot/eQTL/sumstats/QTS000042/QTD000758/QTD000758.all.tsv.gz	ILMN_2358277	12	122814504	AT	A	chr12_122814504_AT_A	70	0.484375	0.812466	-0.0228992	0.0962102	INDEL	94	192	NA	ENSG00000111011	ENSG00000111011	NA	rs71440218
QTS000042	ftp://ftp.ebi.ac.uk/pub/databases/spot/eQTL/sumstats/QTS000042/QTD000758/QTD000758.all.tsv.gz	ILMN_2358278	12	122814504	AT	A	chr12_122814504_AT_A	70	0.484375	0.172467	-0.135099	0.098159	INDEL	94	192	NA	ENSG00000111011	ENSG00000111011	NA	rs1454166711
QTS000042	ftp://ftp.ebi.ac.uk/pub/databases/spot/eQTL/sumstats/QTS000042/QTD000758/QTD000758.all.tsv.gz	ILMN_2358278	12	122814504	AT	A	chr12_122814504_AT_A	70	0.484375	0.172467	-0.135099	0.098159	INDEL	94	192	NA	ENSG00000111011	ENSG00000111011	NA	rs748465838
QTS000042	ftp://ftp.ebi.ac.uk/pub/databases/spot/eQTL/sumstats/QTS000042/QTD000758/QTD000758.all.tsv.gz	ILMN_2358278	12	122814504	AT	A	chr12_122814504_AT_A	70	0.484375	0.172467	-0.135099	0.098159	INDEL	94	192	NA	ENSG00000111011	ENSG00000111011	NA	rs71440218
QTS000042	ftp://ftp.ebi.ac.uk/pub/databases/spot/eQTL/sumstats/QTS000042/QTD000758/QTD000758.all.tsv.gz	ILMN_2393144	12	122814504	AT	A	chr12_122814504_AT_A	70	0.484375	0.957964	0.00670689	0.126856	INDEL	94	192	NA	ENSG00000182196	ENSG00000182196	NA	rs1454166711
QTS000042	ftp://ftp.ebi.ac.uk/pub/databases/spot/eQTL/sumstats/QTS000042/QTD000758/QTD000758.all.tsv.gz	ILMN_2393144	12	122814504	AT	A	chr12_122814504_AT_A	70	0.484375	0.957964	0.00670689	0.126856	INDEL	94	192	NA	ENSG00000182196	ENSG00000182196	NA	rs748465838
QTS000042	ftp://ftp.ebi.ac.uk/pub/databases/spot/eQTL/sumstats/QTS000042/QTD000758/QTD000758.all.tsv.gz	ILMN_2393144	12	122814504	AT	A	chr12_122814504_AT_A	70	0.484375	0.957964	0.00670689	0.126856	INDEL	94	192	NA	ENSG00000182196	ENSG00000182196	NA	rs71440218
QTS000042	ftp://ftp.ebi.ac.uk/pub/databases/spot/eQTL/sumstats/QTS000042/QTD000758/QTD000758.all.tsv.gz	ILMN_2395285	12	122814504	AT	A	chr12_122814504_AT_A	70	0.484375	0.442448	-0.0795975	0.103131	INDEL	94	192	NA	ENSG00000184209	ENSG00000184209	NA	rs1454166711
QTS000042	ftp://ftp.ebi.ac.uk/pub/databases/spot/eQTL/sumstats/QTS000042/QTD000758/QTD000758.all.tsv.gz	ILMN_2395285	12	122814504	AT	A	chr12_122814504_AT_A	70	0.484375	0.442448	-0.0795975	0.103131	INDEL	94	192	NA	ENSG00000184209	ENSG00000184209	NA	rs748465838
QTS000042	ftp://ftp.ebi.ac.uk/pub/databases/spot/eQTL/sumstats/QTS000042/QTD000758/QTD000758.all.tsv.gz	ILMN_2395285	12	122814504	AT	A	chr12_122814504_AT_A	70	0.484375	0.442448	-0.0795975	0.103131	INDEL	94	192	NA	ENSG00000184209	ENSG00000184209	NA	rs71440218
QTS000042	ftp://ftp.ebi.ac.uk/pub/databases/spot/eQTL/sumstats/QTS000042/QTD000758/QTD000758.all.tsv.gz	ILMN_2396148	12	122814504	AT	A	chr12_122814504_AT_A	70	0.484375	0.748436	-0.053453	0.166115	INDEL	94	192	NA	ENSG00000130787	ENSG00000130787	NA	rs1454166711
QTS000042	ftp://ftp.ebi.ac.uk/pub/databases/spot/eQTL/sumstats/QTS000042/QTD000758/QTD000758.all.tsv.gz	ILMN_2396148	12	122814504	AT	A	chr12_122814504_AT_A	70	0.484375	0.748436	-0.053453	0.166115	INDEL	94	192	NA	ENSG00000130787	ENSG00000130787	NA	rs748465838
QTS000042	ftp://ftp.ebi.ac.uk/pub/databases/spot/eQTL/sumstats/QTS000042/QTD000758/QTD000758.all.tsv.gz	ILMN_2396148	12	122814504	AT	A	chr12_122814504_AT_A	70	0.484375	0.748436	-0.053453	0.166115	INDEL	94	192	NA	ENSG00000130787	ENSG00000130787	NA	rs71440218
QTS000042	ftp://ftp.ebi.ac.uk/pub/databases/spot/eQTL/sumstats/QTS000042/QTD000758/QTD000758.all.tsv.gz	ILMN_2404085	12	122814504	AT	A	chr12_122814504_AT_A	70	0.484375	0.196551	0.10969	0.0842451	INDEL	94	192	NA	ENSG00000130779	ENSG00000130779	NA	rs1454166711
QTS000042	ftp://ftp.ebi.ac.uk/pub/databases/spot/eQTL/sumstats/QTS000042/QTD000758/QTD000758.all.tsv.gz	ILMN_2404085	12	122814504	AT	A	chr12_122814504_AT_A	70	0.484375	0.196551	0.10969	0.0842451	INDEL	94	192	NA	ENSG00000130779	ENSG00000130779	NA	rs748465838
QTS000042	ftp://ftp.ebi.ac.uk/pub/databases/spot/eQTL/sumstats/QTS000042/QTD000758/QTD000758.all.tsv.gz	ILMN_2404085	12	122814504	AT	A	chr12_122814504_AT_A	70	0.484375	0.196551	0.10969	0.0842451	INDEL	94	192	NA	ENSG00000130779	ENSG00000130779	NA	rs71440218
QTS000042	ftp://ftp.ebi.ac.uk/pub/databases/spot/eQTL/sumstats/QTS000042/QTD000758/QTD000758.all.tsv.gz	ILMN_3208881	12	122814504	AT	A	chr12_122814504_AT_A	70	0.484375	0.591187	0.0659548	0.122312	INDEL	94	192	NA	ENSG00000183955	ENSG00000183955	NA	rs1454166711
QTS000042	ftp://ftp.ebi.ac.uk/pub/databases/spot/eQTL/sumstats/QTS000042/QTD000758/QTD000758.all.tsv.gz	ILMN_3208881	12	122814504	AT	A	chr12_122814504_AT_A	70	0.484375	0.591187	0.0659548	0.122312	INDEL	94	192	NA	ENSG00000183955	ENSG00000183955	NA	rs748465838
QTS000042	ftp://ftp.ebi.ac.uk/pub/databases/spot/eQTL/sumstats/QTS000042/QTD000758/QTD000758.all.tsv.gz	ILMN_3208881	12	122814504	AT	A	chr12_122814504_AT_A	70	0.484375	0.591187	0.0659548	0.122312	INDEL	94	192	NA	ENSG00000183955	ENSG00000183955	NA	rs71440218
QTS000042	ftp://ftp.ebi.ac.uk/pub/databases/spot/eQTL/sumstats/QTS000042/QTD000758/QTD000758.all.tsv.gz	ILMN_3229052	12	122814504	AT	A	chr12_122814504_AT_A	70	0.484375	0.292511	-0.17236	0.16269	INDEL	94	192	NA	ENSG00000184209	ENSG00000184209	NA	rs1454166711
QTS000042	ftp://ftp.ebi.ac.uk/pub/databases/spot/eQTL/sumstats/QTS000042/QTD000758/QTD000758.all.tsv.gz	ILMN_3229052	12	122814504	AT	A	chr12_122814504_AT_A	70	0.484375	0.292511	-0.17236	0.16269	INDEL	94	192	NA	ENSG00000184209	ENSG00000184209	NA	rs748465838
QTS000042	ftp://ftp.ebi.ac.uk/pub/databases/spot/eQTL/sumstats/QTS000042/QTD000758/QTD000758.all.tsv.gz	ILMN_3229052	12	122814504	AT	A	chr12_122814504_AT_A	70	0.484375	0.292511	-0.17236	0.16269	INDEL	94	192	NA	ENSG00000184209	ENSG00000184209	NA	rs71440218
QTS000042	ftp://ftp.ebi.ac.uk/pub/databases/spot/eQTL/sumstats/QTS000042/QTD000758/QTD000758.all.tsv.gz	ILMN_3249006	12	122814504	AT	A	chr12_122814504_AT_A	70	0.484375	0.478724	-0.0925473	0.130053	INDEL	94	192	NA	ENSG00000183955	ENSG00000183955	NA	rs1454166711
QTS000042	ftp://ftp.ebi.ac.uk/pub/databases/spot/eQTL/sumstats/QTS000042/QTD000758/QTD000758.all.tsv.gz	ILMN_3249006	12	122814504	AT	A	chr12_122814504_AT_A	70	0.484375	0.478724	-0.0925473	0.130053	INDEL	94	192	NA	ENSG00000183955	ENSG00000183955	NA	rs748465838
QTS000042	ftp://ftp.ebi.ac.uk/pub/databases/spot/eQTL/sumstats/QTS000042/QTD000758/QTD000758.all.tsv.gz	ILMN_3249006	12	122814504	AT	A	chr12_122814504_AT_A	70	0.484375	0.478724	-0.0925473	0.130053	INDEL	94	192	NA	ENSG00000183955	ENSG00000183955	NA	rs71440218
QTS000042	ftp://ftp.ebi.ac.uk/pub/databases/spot/eQTL/sumstats/QTS000042/QTD000758/QTD000758.all.tsv.gz	ILMN_1651936	12	122814689	T	G	chr12_122814689_T_G	11	0.0572917	0.193425	0.371349	0.283197	SNP	181	192	NA	ENSG00000183955	ENSG00000183955	NA	rs10744401
QTS000042	ftp://ftp.ebi.ac.uk/pub/databases/spot/eQTL/sumstats/QTS000042/QTD000758/QTD000758.all.tsv.gz	ILMN_1654421	12	122814689	T	G	chr12_122814689_T_G	11	0.0572917	0.626338	0.15162	0.310233	SNP	181	192	NA	ENSG00000051825	ENSG00000051825	NA	rs10744401
QTS000042	ftp://ftp.ebi.ac.uk/pub/databases/spot/eQTL/sumstats/QTS000042/QTD000758/QTD000758.all.tsv.gz	ILMN_1654939	12	122814689	T	G	chr12_122814689_T_G	11	0.0572917	0.566874	0.176229	0.306491	SNP	181	192	NA	ENSG00000086598	ENSG00000086598	NA	rs10744401
QTS000042	ftp://ftp.ebi.ac.uk/pub/databases/spot/eQTL/sumstats/QTS000042/QTD000758/QTD000758.all.tsv.gz	ILMN_1662316	12	122814689	T	G	chr12_122814689_T_G	11	0.0572917	0.101873	-0.401331	0.242586	SNP	181	192	NA	ENSG00000139719	ENSG00000139719	NA	rs10744401
QTS000042	ftp://ftp.ebi.ac.uk/pub/databases/spot/eQTL/sumstats/QTS000042/QTD000758/QTD000758.all.tsv.gz	ILMN_1665335	12	122814689	T	G	chr12_122814689_T_G	11	0.0572917	0.0514207	-0.451695	0.228493	SNP	181	192	NA	ENSG00000184047	ENSG00000184047	NA	rs10744401
QTS000042	ftp://ftp.ebi.ac.uk/pub/databases/spot/eQTL/sumstats/QTS000042/QTD000758/QTD000758.all.tsv.gz	ILMN_1667510	12	122814689	T	G	chr12_122814689_T_G	11	0.0572917	0.875014	-0.051705	0.327693	SNP	181	192	NA	ENSG00000130921	ENSG00000130921	NA	rs10744401
QTS000042	ftp://ftp.ebi.ac.uk/pub/databases/spot/eQTL/sumstats/QTS000042/QTD000758/QTD000758.all.tsv.gz	ILMN_1668743	12	122814689	T	G	chr12_122814689_T_G	11	0.0572917	0.925458	-0.0228035	0.24298	SNP	181	192	NA	ENSG00000150977	ENSG00000150977	NA	rs10744401
QTS000042	ftp://ftp.ebi.ac.uk/pub/databases/spot/eQTL/sumstats/QTS000042/QTD000758/QTD000758.all.tsv.gz	ILMN_1677693	12	122814689	T	G	chr12_122814689_T_G	11	0.0572917	0.733165	0.0952705	0.278503	SNP	181	192	NA	ENSG00000255398	ENSG00000255398	NA	rs10744401
QTS000042	ftp://ftp.ebi.ac.uk/pub/databases/spot/eQTL/sumstats/QTS000042/QTD000758/QTD000758.all.tsv.gz	ILMN_1678490	12	122814689	T	G	chr12_122814689_T_G	11	0.0572917	0.857014	-0.0376301	0.208195	SNP	181	192	NA	ENSG00000150977	ENSG00000150977	NA	rs10744401
QTS000042	ftp://ftp.ebi.ac.uk/pub/databases/spot/eQTL/sumstats/QTS000042/QTD000758/QTD000758.all.tsv.gz	ILMN_1684038	12	122814689	T	G	chr12_122814689_T_G	11	0.0572917	0.148468	-0.414244	0.283982	SNP	181	192	NA	ENSG00000130779	ENSG00000130779	NA	rs10744401
QTS000042	ftp://ftp.ebi.ac.uk/pub/databases/spot/eQTL/sumstats/QTS000042/QTD000758/QTD000758.all.tsv.gz	ILMN_1700380	12	122814689	T	G	chr12_122814689_T_G	11	0.0572917	0.999166	0.000262979	0.250763	SNP	181	192	NA	ENSG00000185344	ENSG00000185344	NA	rs10744401
QTS000042	ftp://ftp.ebi.ac.uk/pub/databases/spot/eQTL/sumstats/QTS000042/QTD000758/QTD000758.all.tsv.gz	ILMN_1706886	12	122814689	T	G	chr12_122814689_T_G	11	0.0572917	0.595846	-0.17879	0.335781	SNP	181	192	NA	ENSG00000110987	ENSG00000110987	NA	rs10744401
QTS000042	ftp://ftp.ebi.ac.uk/pub/databases/spot/eQTL/sumstats/QTS000042/QTD000758/QTD000758.all.tsv.gz	ILMN_1710427	12	122814689	T	G	chr12_122814689_T_G	11	0.0572917	0.830042	-0.0535362	0.248619	SNP	181	192	NA	ENSG00000139722	ENSG00000139722	NA	rs10744401
QTS000042	ftp://ftp.ebi.ac.uk/pub/databases/spot/eQTL/sumstats/QTS000042/QTD000758/QTD000758.all.tsv.gz	ILMN_1711699	12	122814689	T	G	chr12_122814689_T_G	11	0.0572917	0.683785	-0.136501	0.333944	SNP	181	192	NA	ENSG00000130787	ENSG00000130787	NA	rs10744401
QTS000042	ftp://ftp.ebi.ac.uk/pub/databases/spot/eQTL/sumstats/QTS000042/QTD000758/QTD000758.all.tsv.gz	ILMN_1723058	12	122814689	T	G	chr12_122814689_T_G	11	0.0572917	0.683799	0.136227	0.333288	SNP	181	192	NA	ENSG00000130779	ENSG00000130779	NA	rs10744401
QTS000042	ftp://ftp.ebi.ac.uk/pub/databases/spot/eQTL/sumstats/QTS000042/QTD000758/QTD000758.all.tsv.gz	ILMN_1725666	12	122814689	T	G	chr12_122814689_T_G	11	0.0572917	0.64706	0.103713	0.225687	SNP	181	192	NA	ENSG00000111358	ENSG00000111358	NA	rs10744401
QTS000042	ftp://ftp.ebi.ac.uk/pub/databases/spot/eQTL/sumstats/QTS000042/QTD000758/QTD000758.all.tsv.gz	ILMN_1732516	12	122814689	T	G	chr12_122814689_T_G	11	0.0572917	0.779619	-0.0840356	0.299339	SNP	181	192	NA	ENSG00000184445	ENSG00000184445	NA	rs10744401
QTS000042	ftp://ftp.ebi.ac.uk/pub/databases/spot/eQTL/sumstats/QTS000042/QTD000758/QTD000758.all.tsv.gz	ILMN_1732767	12	122814689	T	G	chr12_122814689_T_G	11	0.0572917	0.668762	-0.104039	0.242291	SNP	181	192	NA	ENSG00000110801	ENSG00000110801	NA	rs10744401
QTS000042	ftp://ftp.ebi.ac.uk/pub/databases/spot/eQTL/sumstats/QTS000042/QTD000758/QTD000758.all.tsv.gz	ILMN_1739943	12	122814689	T	G	chr12_122814689_T_G	11	0.0572917	0.196845	-0.435039	0.334345	SNP	181	192	NA	ENSG00000139697	ENSG00000139697	NA	rs10744401
QTS000042	ftp://ftp.ebi.ac.uk/pub/databases/spot/eQTL/sumstats/QTS000042/QTD000758/QTD000758.all.tsv.gz	ILMN_1750497	12	122814689	T	G	chr12_122814689_T_G	11	0.0572917	0.571197	0.155472	0.27344	SNP	181	192	NA	ENSG00000182782	ENSG00000182782	NA	rs10744401
QTS000042	ftp://ftp.ebi.ac.uk/pub/databases/spot/eQTL/sumstats/QTS000042/QTD000758/QTD000758.all.tsv.gz	ILMN_1753716	12	122814689	T	G	chr12_122814689_T_G	11	0.0572917	0.462045	0.140134	0.189638	SNP	181	192	NA	ENSG00000111361	ENSG00000111361	NA	rs10744401
QTS000042	ftp://ftp.ebi.ac.uk/pub/databases/spot/eQTL/sumstats/QTS000042/QTD000758/QTD000758.all.tsv.gz	ILMN_1760954	12	122814689	T	G	chr12_122814689_T_G	11	0.0572917	0.290641	0.252119	0.237048	SNP	181	192	NA	ENSG00000139726	ENSG00000139726	NA	rs10744401
QTS000042	ftp://ftp.ebi.ac.uk/pub/databases/spot/eQTL/sumstats/QTS000042/QTD000758/QTD000758.all.tsv.gz	ILMN_1772845	12	122814689	T	G	chr12_122814689_T_G	11	0.0572917	0.26716	-0.312386	0.279609	SNP	181	192	NA	ENSG00000184209	ENSG00000184209	NA	rs10744401
QTS000042	ftp://ftp.ebi.ac.uk/pub/databases/spot/eQTL/sumstats/QTS000042/QTD000758/QTD000758.all.tsv.gz	ILMN_1788928	12	122814689	T	G	chr12_122814689_T_G	11	0.0572917	0.316806	-0.34231	0.339866	SNP	181	192	NA	ENSG00000150967	ENSG00000150967	NA	rs10744401
QTS000042	ftp://ftp.ebi.ac.uk/pub/databases/spot/eQTL/sumstats/QTS000042/QTD000758/QTD000758.all.tsv.gz	ILMN_1791149	12	122814689	T	G	chr12_122814689_T_G	11	0.0572917	0.669514	0.11412	0.266413	SNP	181	192	NA	ENSG00000182196	ENSG00000182196	NA	rs10744401
QTS000042	ftp://ftp.ebi.ac.uk/pub/databases/spot/eQTL/sumstats/QTS000042/QTD000758/QTD000758.all.tsv.gz	ILMN_1792092	12	122814689	T	G	chr12_122814689_T_G	11	0.0572917	0.559481	-0.123347	0.210488	SNP	181	192	NA	ENSG00000033030	ENSG00000033030	NA	rs10744401
QTS000042	ftp://ftp.ebi.ac.uk/pub/databases/spot/eQTL/sumstats/QTS000042/QTD000758/QTD000758.all.tsv.gz	ILMN_1797425	12	122814689	T	G	chr12_122814689_T_G	11	0.0572917	0.396939	-0.174587	0.205021	SNP	181	192	NA	ENSG00000111364	ENSG00000111364	NA	rs10744401
QTS000042	ftp://ftp.ebi.ac.uk/pub/databases/spot/eQTL/sumstats/QTS000042/QTD000758/QTD000758.all.tsv.gz	ILMN_1805643	12	122814689	T	G	chr12_122814689_T_G	11	0.0572917	0.194795	-0.425107	0.325201	SNP	181	192	NA	ENSG00000188026	ENSG00000188026	NA	rs10744401
QTS000042	ftp://ftp.ebi.ac.uk/pub/databases/spot/eQTL/sumstats/QTS000042/QTD000758/QTD000758.all.tsv.gz	ILMN_1811272	12	122814689	T	G	chr12_122814689_T_G	11	0.0572917	0.373415	0.286202	0.319784	SNP	181	192	NA	ENSG00000196917	ENSG00000196917	NA	rs10744401
QTS000042	ftp://ftp.ebi.ac.uk/pub/databases/spot/eQTL/sumstats/QTS000042/QTD000758/QTD000758.all.tsv.gz	ILMN_1849192	12	122814689	T	G	chr12_122814689_T_G	11	0.0572917	0.872806	0.055687	0.346752	SNP	181	192	NA	ENSG00000256546	ENSG00000256546	NA	rs10744401
QTS000042	ftp://ftp.ebi.ac.uk/pub/databases/spot/eQTL/sumstats/QTS000042/QTD000758/QTD000758.all.tsv.gz	ILMN_2310589	12	122814689	T	G	chr12_122814689_T_G	11	0.0572917	0.401428	-0.230756	0.273584	SNP	181	192	NA	ENSG00000184047	ENSG00000184047	NA	rs10744401
QTS000042	ftp://ftp.ebi.ac.uk/pub/databases/spot/eQTL/sumstats/QTS000042/QTD000758/QTD000758.all.tsv.gz	ILMN_2332990	12	122814689	T	G	chr12_122814689_T_G	11	0.0572917	0.548579	0.134137	0.222676	SNP	181	192	NA	ENSG00000184047	ENSG00000184047	NA	rs10744401
QTS000042	ftp://ftp.ebi.ac.uk/pub/databases/spot/eQTL/sumstats/QTS000042/QTD000758/QTD000758.all.tsv.gz	ILMN_2343047	12	122814689	T	G	chr12_122814689_T_G	11	0.0572917	0.631134	0.165016	0.342401	SNP	181	192	NA	ENSG00000150967	ENSG00000150967	NA	rs10744401
QTS000042	ftp://ftp.ebi.ac.uk/pub/databases/spot/eQTL/sumstats/QTS000042/QTD000758/QTD000758.all.tsv.gz	ILMN_2343048	12	122814689	T	G	chr12_122814689_T_G	11	0.0572917	0.332736	-0.296727	0.304531	SNP	181	192	NA	ENSG00000150967	ENSG00000150967	NA	rs10744401
QTS000042	ftp://ftp.ebi.ac.uk/pub/databases/spot/eQTL/sumstats/QTS000042/QTD000758/QTD000758.all.tsv.gz	ILMN_2358277	12	122814689	T	G	chr12_122814689_T_G	11	0.0572917	0.845113	0.0402463	0.205363	SNP	181	192	NA	ENSG00000111011	ENSG00000111011	NA	rs10744401
QTS000042	ftp://ftp.ebi.ac.uk/pub/databases/spot/eQTL/sumstats/QTS000042/QTD000758/QTD000758.all.tsv.gz	ILMN_2358278	12	122814689	T	G	chr12_122814689_T_G	11	0.0572917	0.522188	0.135858	0.211373	SNP	181	192	NA	ENSG00000111011	ENSG00000111011	NA	rs10744401
QTS000042	ftp://ftp.ebi.ac.uk/pub/databases/spot/eQTL/sumstats/QTS000042/QTD000758/QTD000758.all.tsv.gz	ILMN_2393144	12	122814689	T	G	chr12_122814689_T_G	11	0.0572917	0.222063	-0.3301	0.268285	SNP	181	192	NA	ENSG00000182196	ENSG00000182196	NA	rs10744401
QTS000042	ftp://ftp.ebi.ac.uk/pub/databases/spot/eQTL/sumstats/QTS000042/QTD000758/QTD000758.all.tsv.gz	ILMN_2395285	12	122814689	T	G	chr12_122814689_T_G	11	0.0572917	0.395324	-0.18793	0.219933	SNP	181	192	NA	ENSG00000184209	ENSG00000184209	NA	rs10744401
QTS000042	ftp://ftp.ebi.ac.uk/pub/databases/spot/eQTL/sumstats/QTS000042/QTD000758/QTD000758.all.tsv.gz	ILMN_2396148	12	122814689	T	G	chr12_122814689_T_G	11	0.0572917	0.0262374	-0.779079	0.34417	SNP	181	192	NA	ENSG00000130787	ENSG00000130787	NA	rs10744401
QTS000042	ftp://ftp.ebi.ac.uk/pub/databases/spot/eQTL/sumstats/QTS000042/QTD000758/QTD000758.all.tsv.gz	ILMN_2404085	12	122814689	T	G	chr12_122814689_T_G	11	0.0572917	0.104905	0.293083	0.178745	SNP	181	192	NA	ENSG00000130779	ENSG00000130779	NA	rs10744401
QTS000042	ftp://ftp.ebi.ac.uk/pub/databases/spot/eQTL/sumstats/QTS000042/QTD000758/QTD000758.all.tsv.gz	ILMN_3208881	12	122814689	T	G	chr12_122814689_T_G	11	0.0572917	0.479615	0.185148	0.260711	SNP	181	192	NA	ENSG00000183955	ENSG00000183955	NA	rs10744401
QTS000042	ftp://ftp.ebi.ac.uk/pub/databases/spot/eQTL/sumstats/QTS000042/QTD000758/QTD000758.all.tsv.gz	ILMN_3229052	12	122814689	T	G	chr12_122814689_T_G	11	0.0572917	0.14495	-0.50781	0.345068	SNP	181	192	NA	ENSG00000184209	ENSG00000184209	NA	rs10744401
QTS000042	ftp://ftp.ebi.ac.uk/pub/databases/spot/eQTL/sumstats/QTS000042/QTD000758/QTD000758.all.tsv.gz	ILMN_3249006	12	122814689	T	G	chr12_122814689_T_G	11	0.0572917	0.664954	0.12088	0.278105	SNP	181	192	NA	ENSG00000183955	ENSG00000183955	NA	rs10744401
QTS000042	ftp://ftp.ebi.ac.uk/pub/databases/spot/eQTL/sumstats/QTS000042/QTD000758/QTD000758.all.tsv.gz	ILMN_1651936	12	122814759	T	C	chr12_122814759_T_C	5	0.0260417	0.477698	0.287004	0.402372	SNP	187	192	NA	ENSG00000183955	ENSG00000183955	NA	rs7303973
QTS000042	ftp://ftp.ebi.ac.uk/pub/databases/spot/eQTL/sumstats/QTS000042/QTD000758/QTD000758.all.tsv.gz	ILMN_1654421	12	122814759	T	C	chr12_122814759_T_C	5	0.0260417	0.530598	0.275314	0.437168	SNP	187	192	NA	ENSG00000051825	ENSG00000051825	NA	rs7303973
QTS000042	ftp://ftp.ebi.ac.uk/pub/databases/spot/eQTL/sumstats/QTS000042/QTD000758/QTD000758.all.tsv.gz	ILMN_1654939	12	122814759	T	C	chr12_122814759_T_C	5	0.0260417	0.418698	-0.35067	0.431446	SNP	187	192	NA	ENSG00000086598	ENSG00000086598	NA	rs7303973
QTS000042	ftp://ftp.ebi.ac.uk/pub/databases/spot/eQTL/sumstats/QTS000042/QTD000758/QTD000758.all.tsv.gz	ILMN_1662316	12	122814759	T	C	chr12_122814759_T_C	5	0.0260417	0.283461	-0.372901	0.345388	SNP	187	192	NA	ENSG00000139719	ENSG00000139719	NA	rs7303973
QTS000042	ftp://ftp.ebi.ac.uk/pub/databases/spot/eQTL/sumstats/QTS000042/QTD000758/QTD000758.all.tsv.gz	ILMN_1665335	12	122814759	T	C	chr12_122814759_T_C	5	0.0260417	0.418094	-0.267394	0.328559	SNP	187	192	NA	ENSG00000184047	ENSG00000184047	NA	rs7303973
QTS000042	ftp://ftp.ebi.ac.uk/pub/databases/spot/eQTL/sumstats/QTS000042/QTD000758/QTD000758.all.tsv.gz	ILMN_1667510	12	122814759	T	C	chr12_122814759_T_C	5	0.0260417	0.679122	-0.191713	0.4618	SNP	187	192	NA	ENSG00000130921	ENSG00000130921	NA	rs7303973
QTS000042	ftp://ftp.ebi.ac.uk/pub/databases/spot/eQTL/sumstats/QTS000042/QTD000758/QTD000758.all.tsv.gz	ILMN_1668743	12	122814759	T	C	chr12_122814759_T_C	5	0.0260417	0.163616	-0.476066	0.338688	SNP	187	192	NA	ENSG00000150977	ENSG00000150977	NA	rs7303973
QTS000042	ftp://ftp.ebi.ac.uk/pub/databases/spot/eQTL/sumstats/QTS000042/QTD000758/QTD000758.all.tsv.gz	ILMN_1677693	12	122814759	T	C	chr12_122814759_T_C	5	0.0260417	0.187202	0.517293	0.388939	SNP	187	192	NA	ENSG00000255398	ENSG00000255398	NA	rs7303973
QTS000042	ftp://ftp.ebi.ac.uk/pub/databases/spot/eQTL/sumstats/QTS000042/QTD000758/QTD000758.all.tsv.gz	ILMN_1678490	12	122814759	T	C	chr12_122814759_T_C	5	0.0260417	0.204736	-0.371787	0.290836	SNP	187	192	NA	ENSG00000150977	ENSG00000150977	NA	rs7303973
QTS000042	ftp://ftp.ebi.ac.uk/pub/databases/spot/eQTL/sumstats/QTS000042/QTD000758/QTD000758.all.tsv.gz	ILMN_1684038	12	122814759	T	C	chr12_122814759_T_C	5	0.0260417	0.360881	-0.370886	0.403651	SNP	187	192	NA	ENSG00000130779	ENSG00000130779	NA	rs7303973
QTS000042	ftp://ftp.ebi.ac.uk/pub/databases/spot/eQTL/sumstats/QTS000042/QTD000758/QTD000758.all.tsv.gz	ILMN_1700380	12	122814759	T	C	chr12_122814759_T_C	5	0.0260417	0.709164	0.132271	0.353403	SNP	187	192	NA	ENSG00000185344	ENSG00000185344	NA	rs7303973
QTS000042	ftp://ftp.ebi.ac.uk/pub/databases/spot/eQTL/sumstats/QTS000042/QTD000758/QTD000758.all.tsv.gz	ILMN_1706886	12	122814759	T	C	chr12_122814759_T_C	5	0.0260417	0.83772	0.0974546	0.474319	SNP	187	192	NA	ENSG00000110987	ENSG00000110987	NA	rs7303973
QTS000042	ftp://ftp.ebi.ac.uk/pub/databases/spot/eQTL/sumstats/QTS000042/QTD000758/QTD000758.all.tsv.gz	ILMN_1710427	12	122814759	T	C	chr12_122814759_T_C	5	0.0260417	0.761553	-0.106736	0.350581	SNP	187	192	NA	ENSG00000139722	ENSG00000139722	NA	rs7303973
QTS000042	ftp://ftp.ebi.ac.uk/pub/databases/spot/eQTL/sumstats/QTS000042/QTD000758/QTD000758.all.tsv.gz	ILMN_1711699	12	122814759	T	C	chr12_122814759_T_C	5	0.0260417	0.2858	0.503059	0.468228	SNP	187	192	NA	ENSG00000130787	ENSG00000130787	NA	rs7303973
QTS000042	ftp://ftp.ebi.ac.uk/pub/databases/spot/eQTL/sumstats/QTS000042/QTD000758/QTD000758.all.tsv.gz	ILMN_1723058	12	122814759	T	C	chr12_122814759_T_C	5	0.0260417	0.861261	0.0824874	0.470497	SNP	187	192	NA	ENSG00000130779	ENSG00000130779	NA	rs7303973
QTS000042	ftp://ftp.ebi.ac.uk/pub/databases/spot/eQTL/sumstats/QTS000042/QTD000758/QTD000758.all.tsv.gz	ILMN_1725666	12	122814759	T	C	chr12_122814759_T_C	5	0.0260417	0.986836	-0.00527492	0.318743	SNP	187	192	NA	ENSG00000111358	ENSG00000111358	NA	rs7303973
QTS000042	ftp://ftp.ebi.ac.uk/pub/databases/spot/eQTL/sumstats/QTS000042/QTD000758/QTD000758.all.tsv.gz	ILMN_1732516	12	122814759	T	C	chr12_122814759_T_C	5	0.0260417	0.478517	-0.299819	0.421125	SNP	187	192	NA	ENSG00000184445	ENSG00000184445	NA	rs7303973
QTS000042	ftp://ftp.ebi.ac.uk/pub/databases/spot/eQTL/sumstats/QTS000042/QTD000758/QTD000758.all.tsv.gz	ILMN_1732767	12	122814759	T	C	chr12_122814759_T_C	5	0.0260417	0.642603	-0.159153	0.341686	SNP	187	192	NA	ENSG00000110801	ENSG00000110801	NA	rs7303973
QTS000042	ftp://ftp.ebi.ac.uk/pub/databases/spot/eQTL/sumstats/QTS000042/QTD000758/QTD000758.all.tsv.gz	ILMN_1739943	12	122814759	T	C	chr12_122814759_T_C	5	0.0260417	0.210707	-0.595281	0.471884	SNP	187	192	NA	ENSG00000139697	ENSG00000139697	NA	rs7303973
QTS000042	ftp://ftp.ebi.ac.uk/pub/databases/spot/eQTL/sumstats/QTS000042/QTD000758/QTD000758.all.tsv.gz	ILMN_1750497	12	122814759	T	C	chr12_122814759_T_C	5	0.0260417	0.0817386	0.668512	0.379332	SNP	187	192	NA	ENSG00000182782	ENSG00000182782	NA	rs7303973
QTS000042	ftp://ftp.ebi.ac.uk/pub/databases/spot/eQTL/sumstats/QTS000042/QTD000758/QTD000758.all.tsv.gz	ILMN_1753716	12	122814759	T	C	chr12_122814759_T_C	5	0.0260417	0.969179	0.010401	0.268373	SNP	187	192	NA	ENSG00000111361	ENSG00000111361	NA	rs7303973
QTS000042	ftp://ftp.ebi.ac.uk/pub/databases/spot/eQTL/sumstats/QTS000042/QTD000758/QTD000758.all.tsv.gz	ILMN_1760954	12	122814759	T	C	chr12_122814759_T_C	5	0.0260417	0.581759	0.185829	0.33603	SNP	187	192	NA	ENSG00000139726	ENSG00000139726	NA	rs7303973
QTS000042	ftp://ftp.ebi.ac.uk/pub/databases/spot/eQTL/sumstats/QTS000042/QTD000758/QTD000758.all.tsv.gz	ILMN_1772845	12	122814759	T	C	chr12_122814759_T_C	5	0.0260417	0.605191	-0.205885	0.39673	SNP	187	192	NA	ENSG00000184209	ENSG00000184209	NA	rs7303973
QTS000042	ftp://ftp.ebi.ac.uk/pub/databases/spot/eQTL/sumstats/QTS000042/QTD000758/QTD000758.all.tsv.gz	ILMN_1788928	12	122814759	T	C	chr12_122814759_T_C	5	0.0260417	0.554177	-0.285875	0.481307	SNP	187	192	NA	ENSG00000150967	ENSG00000150967	NA	rs7303973
QTS000042	ftp://ftp.ebi.ac.uk/pub/databases/spot/eQTL/sumstats/QTS000042/QTD000758/QTD000758.all.tsv.gz	ILMN_1791149	12	122814759	T	C	chr12_122814759_T_C	5	0.0260417	0.811103	0.0901712	0.376067	SNP	187	192	NA	ENSG00000182196	ENSG00000182196	NA	rs7303973
QTS000042	ftp://ftp.ebi.ac.uk/pub/databases/spot/eQTL/sumstats/QTS000042/QTD000758/QTD000758.all.tsv.gz	ILMN_1792092	12	122814759	T	C	chr12_122814759_T_C	5	0.0260417	0.836469	0.0615905	0.297439	SNP	187	192	NA	ENSG00000033030	ENSG00000033030	NA	rs7303973
QTS000042	ftp://ftp.ebi.ac.uk/pub/databases/spot/eQTL/sumstats/QTS000042/QTD000758/QTD000758.all.tsv.gz	ILMN_1797425	12	122814759	T	C	chr12_122814759_T_C	5	0.0260417	0.719695	-0.104513	0.29023	SNP	187	192	NA	ENSG00000111364	ENSG00000111364	NA	rs7303973
QTS000042	ftp://ftp.ebi.ac.uk/pub/databases/spot/eQTL/sumstats/QTS000042/QTD000758/QTD000758.all.tsv.gz	ILMN_1805643	12	122814759	T	C	chr12_122814759_T_C	5	0.0260417	0.46524	-0.338915	0.461941	SNP	187	192	NA	ENSG00000188026	ENSG00000188026	NA	rs7303973
QTS000042	ftp://ftp.ebi.ac.uk/pub/databases/spot/eQTL/sumstats/QTS000042/QTD000758/QTD000758.all.tsv.gz	ILMN_1811272	12	122814759	T	C	chr12_122814759_T_C	5	0.0260417	0.983865	0.00919449	0.453255	SNP	187	192	NA	ENSG00000196917	ENSG00000196917	NA	rs7303973
QTS000042	ftp://ftp.ebi.ac.uk/pub/databases/spot/eQTL/sumstats/QTS000042/QTD000758/QTD000758.all.tsv.gz	ILMN_1849192	12	122814759	T	C	chr12_122814759_T_C	5	0.0260417	0.45852	0.363112	0.487528	SNP	187	192	NA	ENSG00000256546	ENSG00000256546	NA	rs7303973
QTS000042	ftp://ftp.ebi.ac.uk/pub/databases/spot/eQTL/sumstats/QTS000042/QTD000758/QTD000758.all.tsv.gz	ILMN_2310589	12	122814759	T	C	chr12_122814759_T_C	5	0.0260417	0.78071	-0.108199	0.387379	SNP	187	192	NA	ENSG00000184047	ENSG00000184047	NA	rs7303973
QTS000042	ftp://ftp.ebi.ac.uk/pub/databases/spot/eQTL/sumstats/QTS000042/QTD000758/QTD000758.all.tsv.gz	ILMN_2332990	12	122814759	T	C	chr12_122814759_T_C	5	0.0260417	0.543552	0.191581	0.31407	SNP	187	192	NA	ENSG00000184047	ENSG00000184047	NA	rs7303973
QTS000042	ftp://ftp.ebi.ac.uk/pub/databases/spot/eQTL/sumstats/QTS000042/QTD000758/QTD000758.all.tsv.gz	ILMN_2343047	12	122814759	T	C	chr12_122814759_T_C	5	0.0260417	0.744982	0.157741	0.483331	SNP	187	192	NA	ENSG00000150967	ENSG00000150967	NA	rs7303973
QTS000042	ftp://ftp.ebi.ac.uk/pub/databases/spot/eQTL/sumstats/QTS000042/QTD000758/QTD000758.all.tsv.gz	ILMN_2343048	12	122814759	T	C	chr12_122814759_T_C	5	0.0260417	0.546809	-0.260819	0.431062	SNP	187	192	NA	ENSG00000150967	ENSG00000150967	NA	rs7303973
QTS000042	ftp://ftp.ebi.ac.uk/pub/databases/spot/eQTL/sumstats/QTS000042/QTD000758/QTD000758.all.tsv.gz	ILMN_2358277	12	122814759	T	C	chr12_122814759_T_C	5	0.0260417	0.867237	0.0485783	0.289684	SNP	187	192	NA	ENSG00000111011	ENSG00000111011	NA	rs7303973
QTS000042	ftp://ftp.ebi.ac.uk/pub/databases/spot/eQTL/sumstats/QTS000042/QTD000758/QTD000758.all.tsv.gz	ILMN_2358278	12	122814759	T	C	chr12_122814759_T_C	5	0.0260417	0.181967	0.397981	0.295646	SNP	187	192	NA	ENSG00000111011	ENSG00000111011	NA	rs7303973
QTS000042	ftp://ftp.ebi.ac.uk/pub/databases/spot/eQTL/sumstats/QTS000042/QTD000758/QTD000758.all.tsv.gz	ILMN_2393144	12	122814759	T	C	chr12_122814759_T_C	5	0.0260417	0.781542	-0.106202	0.381717	SNP	187	192	NA	ENSG00000182196	ENSG00000182196	NA	rs7303973
QTS000042	ftp://ftp.ebi.ac.uk/pub/databases/spot/eQTL/sumstats/QTS000042/QTD000758/QTD000758.all.tsv.gz	ILMN_2395285	12	122814759	T	C	chr12_122814759_T_C	5	0.0260417	0.272863	-0.341444	0.309306	SNP	187	192	NA	ENSG00000184209	ENSG00000184209	NA	rs7303973
QTS000042	ftp://ftp.ebi.ac.uk/pub/databases/spot/eQTL/sumstats/QTS000042/QTD000758/QTD000758.all.tsv.gz	ILMN_2396148	12	122814759	T	C	chr12_122814759_T_C	5	0.0260417	0.396445	-0.424685	0.498191	SNP	187	192	NA	ENSG00000130787	ENSG00000130787	NA	rs7303973
QTS000042	ftp://ftp.ebi.ac.uk/pub/databases/spot/eQTL/sumstats/QTS000042/QTD000758/QTD000758.all.tsv.gz	ILMN_2404085	12	122814759	T	C	chr12_122814759_T_C	5	0.0260417	0.0394462	0.522482	0.249641	SNP	187	192	NA	ENSG00000130779	ENSG00000130779	NA	rs7303973
QTS000042	ftp://ftp.ebi.ac.uk/pub/databases/spot/eQTL/sumstats/QTS000042/QTD000758/QTD000758.all.tsv.gz	ILMN_3208881	12	122814759	T	C	chr12_122814759_T_C	5	0.0260417	0.85426	-0.067955	0.368788	SNP	187	192	NA	ENSG00000183955	ENSG00000183955	NA	rs7303973
QTS000042	ftp://ftp.ebi.ac.uk/pub/databases/spot/eQTL/sumstats/QTS000042/QTD000758/QTD000758.all.tsv.gz	ILMN_3229052	12	122814759	T	C	chr12_122814759_T_C	5	0.0260417	0.799982	-0.125295	0.492913	SNP	187	192	NA	ENSG00000184209	ENSG00000184209	NA	rs7303973
QTS000042	ftp://ftp.ebi.ac.uk/pub/databases/spot/eQTL/sumstats/QTS000042/QTD000758/QTD000758.all.tsv.gz	ILMN_3249006	12	122814759	T	C	chr12_122814759_T_C	5	0.0260417	0.667821	0.168952	0.392279	SNP	187	192	NA	ENSG00000183955	ENSG00000183955	NA	rs7303973
QTS000042	ftp://ftp.ebi.ac.uk/pub/databases/spot/eQTL/sumstats/QTS000042/QTD000758/QTD000758.all.tsv.gz	ILMN_1651936	12	122814978	C	T	chr12_122814978_C_T	11	0.0572917	0.192485	0.372116	0.283177	SNP	181	192	NA	ENSG00000183955	ENSG00000183955	NA	rs4038070
QTS000042	ftp://ftp.ebi.ac.uk/pub/databases/spot/eQTL/sumstats/QTS000042/QTD000758/QTD000758.all.tsv.gz	ILMN_1654421	12	122814978	C	T	chr12_122814978_C_T	11	0.0572917	0.625659	0.151914	0.310223	SNP	181	192	NA	ENSG00000051825	ENSG00000051825	NA	rs4038070
QTS000042	ftp://ftp.ebi.ac.uk/pub/databases/spot/eQTL/sumstats/QTS000042/QTD000758/QTD000758.all.tsv.gz	ILMN_1654939	12	122814978	C	T	chr12_122814978_C_T	11	0.0572917	0.567164	0.176093	0.306484	SNP	181	192	NA	ENSG00000086598	ENSG00000086598	NA	rs4038070
QTS000042	ftp://ftp.ebi.ac.uk/pub/databases/spot/eQTL/sumstats/QTS000042/QTD000758/QTD000758.all.tsv.gz	ILMN_1662316	12	122814978	C	T	chr12_122814978_C_T	11	0.0572917	0.101861	-0.401334	0.24258	SNP	181	192	NA	ENSG00000139719	ENSG00000139719	NA	rs4038070
QTS000042	ftp://ftp.ebi.ac.uk/pub/databases/spot/eQTL/sumstats/QTS000042/QTD000758/QTD000758.all.tsv.gz	ILMN_1665335	12	122814978	C	T	chr12_122814978_C_T	11	0.0572917	0.0511344	-0.452226	0.228474	SNP	181	192	NA	ENSG00000184047	ENSG00000184047	NA	rs4038070
QTS000042	ftp://ftp.ebi.ac.uk/pub/databases/spot/eQTL/sumstats/QTS000042/QTD000758/QTD000758.all.tsv.gz	ILMN_1667510	12	122814978	C	T	chr12_122814978_C_T	11	0.0572917	0.874684	-0.0518414	0.327684	SNP	181	192	NA	ENSG00000130921	ENSG00000130921	NA	rs4038070
QTS000042	ftp://ftp.ebi.ac.uk/pub/databases/spot/eQTL/sumstats/QTS000042/QTD000758/QTD000758.all.tsv.gz	ILMN_1668743	12	122814978	C	T	chr12_122814978_C_T	11	0.0572917	0.926055	-0.0226196	0.242974	SNP	181	192	NA	ENSG00000150977	ENSG00000150977	NA	rs4038070
QTS000042	ftp://ftp.ebi.ac.uk/pub/databases/spot/eQTL/sumstats/QTS000042/QTD000758/QTD000758.all.tsv.gz	ILMN_1677693	12	122814978	C	T	chr12_122814978_C_T	11	0.0572917	0.73125	0.0959787	0.278493	SNP	181	192	NA	ENSG00000255398	ENSG00000255398	NA	rs4038070
QTS000042	ftp://ftp.ebi.ac.uk/pub/databases/spot/eQTL/sumstats/QTS000042/QTD000758/QTD000758.all.tsv.gz	ILMN_1678490	12	122814978	C	T	chr12_122814978_C_T	11	0.0572917	0.857532	-0.0374914	0.20819	SNP	181	192	NA	ENSG00000150977	ENSG00000150977	NA	rs4038070
QTS000042	ftp://ftp.ebi.ac.uk/pub/databases/spot/eQTL/sumstats/QTS000042/QTD000758/QTD000758.all.tsv.gz	ILMN_1684038	12	122814978	C	T	chr12_122814978_C_T	11	0.0572917	0.149677	-0.413019	0.283996	SNP	181	192	NA	ENSG00000130779	ENSG00000130779	NA	rs4038070
QTS000042	ftp://ftp.ebi.ac.uk/pub/databases/spot/eQTL/sumstats/QTS000042/QTD000758/QTD000758.all.tsv.gz	ILMN_1700380	12	122814978	C	T	chr12_122814978_C_T	11	0.0572917	0.997757	-0.000707179	0.250757	SNP	181	192	NA	ENSG00000185344	ENSG00000185344	NA	rs4038070
QTS000042	ftp://ftp.ebi.ac.uk/pub/databases/spot/eQTL/sumstats/QTS000042/QTD000758/QTD000758.all.tsv.gz	ILMN_1706886	12	122814978	C	T	chr12_122814978_C_T	11	0.0572917	0.598002	-0.17774	0.335779	SNP	181	192	NA	ENSG00000110987	ENSG00000110987	NA	rs4038070
QTS000042	ftp://ftp.ebi.ac.uk/pub/databases/spot/eQTL/sumstats/QTS000042/QTD000758/QTD000758.all.tsv.gz	ILMN_1710427	12	122814978	C	T	chr12_122814978_C_T	11	0.0572917	0.828287	-0.0540959	0.248611	SNP	181	192	NA	ENSG00000139722	ENSG00000139722	NA	rs4038070
QTS000042	ftp://ftp.ebi.ac.uk/pub/databases/spot/eQTL/sumstats/QTS000042/QTD000758/QTD000758.all.tsv.gz	ILMN_1711699	12	122814978	C	T	chr12_122814978_C_T	11	0.0572917	0.684185	-0.136315	0.333936	SNP	181	192	NA	ENSG00000130787	ENSG00000130787	NA	rs4038070
QTS000042	ftp://ftp.ebi.ac.uk/pub/databases/spot/eQTL/sumstats/QTS000042/QTD000758/QTD000758.all.tsv.gz	ILMN_1723058	12	122814978	C	T	chr12_122814978_C_T	11	0.0572917	0.681313	0.137355	0.333274	SNP	181	192	NA	ENSG00000130779	ENSG00000130779	NA	rs4038070
QTS000042	ftp://ftp.ebi.ac.uk/pub/databases/spot/eQTL/sumstats/QTS000042/QTD000758/QTD000758.all.tsv.gz	ILMN_1725666	12	122814978	C	T	chr12_122814978_C_T	11	0.0572917	0.647754	0.103492	0.225682	SNP	181	192	NA	ENSG00000111358	ENSG00000111358	NA	rs4038070
QTS000042	ftp://ftp.ebi.ac.uk/pub/databases/spot/eQTL/sumstats/QTS000042/QTD000758/QTD000758.all.tsv.gz	ILMN_1732516	12	122814978	C	T	chr12_122814978_C_T	11	0.0572917	0.779778	-0.0839713	0.299332	SNP	181	192	NA	ENSG00000184445	ENSG00000184445	NA	rs4038070
QTS000042	ftp://ftp.ebi.ac.uk/pub/databases/spot/eQTL/sumstats/QTS000042/QTD000758/QTD000758.all.tsv.gz	ILMN_1732767	12	122814978	C	T	chr12_122814978_C_T	11	0.0572917	0.670396	-0.103491	0.242288	SNP	181	192	NA	ENSG00000110801	ENSG00000110801	NA	rs4038070
QTS000042	ftp://ftp.ebi.ac.uk/pub/databases/spot/eQTL/sumstats/QTS000042/QTD000758/QTD000758.all.tsv.gz	ILMN_1739943	12	122814978	C	T	chr12_122814978_C_T	11	0.0572917	0.197283	-0.434607	0.334343	SNP	181	192	NA	ENSG00000139697	ENSG00000139697	NA	rs4038070
QTS000042	ftp://ftp.ebi.ac.uk/pub/databases/spot/eQTL/sumstats/QTS000042/QTD000758/QTD000758.all.tsv.gz	ILMN_1750497	12	122814978	C	T	chr12_122814978_C_T	11	0.0572917	0.569706	0.156069	0.273428	SNP	181	192	NA	ENSG00000182782	ENSG00000182782	NA	rs4038070
QTS000042	ftp://ftp.ebi.ac.uk/pub/databases/spot/eQTL/sumstats/QTS000042/QTD000758/QTD000758.all.tsv.gz	ILMN_1753716	12	122814978	C	T	chr12_122814978_C_T	11	0.0572917	0.46217	0.140091	0.189633	SNP	181	192	NA	ENSG00000111361	ENSG00000111361	NA	rs4038070
QTS000042	ftp://ftp.ebi.ac.uk/pub/databases/spot/eQTL/sumstats/QTS000042/QTD000758/QTD000758.all.tsv.gz	ILMN_1760954	12	122814978	C	T	chr12_122814978_C_T	11	0.0572917	0.290063	0.252413	0.237037	SNP	181	192	NA	ENSG00000139726	ENSG00000139726	NA	rs4038070
QTS000042	ftp://ftp.ebi.ac.uk/pub/databases/spot/eQTL/sumstats/QTS000042/QTD000758/QTD000758.all.tsv.gz	ILMN_1772845	12	122814978	C	T	chr12_122814978_C_T	11	0.0572917	0.266821	-0.312598	0.279598	SNP	181	192	NA	ENSG00000184209	ENSG00000184209	NA	rs4038070
QTS000042	ftp://ftp.ebi.ac.uk/pub/databases/spot/eQTL/sumstats/QTS000042/QTD000758/QTD000758.all.tsv.gz	ILMN_1788928	12	122814978	C	T	chr12_122814978_C_T	11	0.0572917	0.315316	-0.34335	0.339844	SNP	181	192	NA	ENSG00000150967	ENSG00000150967	NA	rs4038070
QTS000042	ftp://ftp.ebi.ac.uk/pub/databases/spot/eQTL/sumstats/QTS000042/QTD000758/QTD000758.all.tsv.gz	ILMN_1791149	12	122814978	C	T	chr12_122814978_C_T	11	0.0572917	0.670439	0.113778	0.266408	SNP	181	192	NA	ENSG00000182196	ENSG00000182196	NA	rs4038070
QTS000042	ftp://ftp.ebi.ac.uk/pub/databases/spot/eQTL/sumstats/QTS000042/QTD000758/QTD000758.all.tsv.gz	ILMN_1792092	12	122814978	C	T	chr12_122814978_C_T	11	0.0572917	0.561608	-0.122678	0.210487	SNP	181	192	NA	ENSG00000033030	ENSG00000033030	NA	rs4038070
QTS000042	ftp://ftp.ebi.ac.uk/pub/databases/spot/eQTL/sumstats/QTS000042/QTD000758/QTD000758.all.tsv.gz	ILMN_1797425	12	122814978	C	T	chr12_122814978_C_T	11	0.0572917	0.395044	-0.175281	0.205008	SNP	181	192	NA	ENSG00000111364	ENSG00000111364	NA	rs4038070
QTS000042	ftp://ftp.ebi.ac.uk/pub/databases/spot/eQTL/sumstats/QTS000042/QTD000758/QTD000758.all.tsv.gz	ILMN_1805643	12	122814978	C	T	chr12_122814978_C_T	11	0.0572917	0.195106	-0.424803	0.325198	SNP	181	192	NA	ENSG00000188026	ENSG00000188026	NA	rs4038070
QTS000042	ftp://ftp.ebi.ac.uk/pub/databases/spot/eQTL/sumstats/QTS000042/QTD000758/QTD000758.all.tsv.gz	ILMN_1811272	12	122814978	C	T	chr12_122814978_C_T	11	0.0572917	0.373081	0.286394	0.319774	SNP	181	192	NA	ENSG00000196917	ENSG00000196917	NA	rs4038070
QTS000042	ftp://ftp.ebi.ac.uk/pub/databases/spot/eQTL/sumstats/QTS000042/QTD000758/QTD000758.all.tsv.gz	ILMN_1849192	12	122814978	C	T	chr12_122814978_C_T	11	0.0572917	0.873971	0.0551717	0.346744	SNP	181	192	NA	ENSG00000256546	ENSG00000256546	NA	rs4038070
QTS000042	ftp://ftp.ebi.ac.uk/pub/databases/spot/eQTL/sumstats/QTS000042/QTD000758/QTD000758.all.tsv.gz	ILMN_2310589	12	122814978	C	T	chr12_122814978_C_T	11	0.0572917	0.399535	-0.231675	0.273567	SNP	181	192	NA	ENSG00000184047	ENSG00000184047	NA	rs4038070
QTS000042	ftp://ftp.ebi.ac.uk/pub/databases/spot/eQTL/sumstats/QTS000042/QTD000758/QTD000758.all.tsv.gz	ILMN_2332990	12	122814978	C	T	chr12_122814978_C_T	11	0.0572917	0.549122	0.133952	0.222672	SNP	181	192	NA	ENSG00000184047	ENSG00000184047	NA	rs4038070
QTS000042	ftp://ftp.ebi.ac.uk/pub/databases/spot/eQTL/sumstats/QTS000042/QTD000758/QTD000758.all.tsv.gz	ILMN_2343047	12	122814978	C	T	chr12_122814978_C_T	11	0.0572917	0.631855	0.164664	0.342394	SNP	181	192	NA	ENSG00000150967	ENSG00000150967	NA	rs4038070
QTS000042	ftp://ftp.ebi.ac.uk/pub/databases/spot/eQTL/sumstats/QTS000042/QTD000758/QTD000758.all.tsv.gz	ILMN_2343048	12	122814978	C	T	chr12_122814978_C_T	11	0.0572917	0.333733	-0.296112	0.30453	SNP	181	192	NA	ENSG00000150967	ENSG00000150967	NA	rs4038070
QTS000042	ftp://ftp.ebi.ac.uk/pub/databases/spot/eQTL/sumstats/QTS000042/QTD000758/QTD000758.all.tsv.gz	ILMN_2358277	12	122814978	C	T	chr12_122814978_C_T	11	0.0572917	0.845283	0.0402005	0.205357	SNP	181	192	NA	ENSG00000111011	ENSG00000111011	NA	rs4038070
QTS000042	ftp://ftp.ebi.ac.uk/pub/databases/spot/eQTL/sumstats/QTS000042/QTD000758/QTD000758.all.tsv.gz	ILMN_2358278	12	122814978	C	T	chr12_122814978_C_T	11	0.0572917	0.523255	0.135507	0.211371	SNP	181	192	NA	ENSG00000111011	ENSG00000111011	NA	rs4038070
QTS000042	ftp://ftp.ebi.ac.uk/pub/databases/spot/eQTL/sumstats/QTS000042/QTD000758/QTD000758.all.tsv.gz	ILMN_2393144	12	122814978	C	T	chr12_122814978_C_T	11	0.0572917	0.222745	-0.329609	0.268286	SNP	181	192	NA	ENSG00000182196	ENSG00000182196	NA	rs4038070
QTS000042	ftp://ftp.ebi.ac.uk/pub/databases/spot/eQTL/sumstats/QTS000042/QTD000758/QTD000758.all.tsv.gz	ILMN_2395285	12	122814978	C	T	chr12_122814978_C_T	11	0.0572917	0.394139	-0.188395	0.219922	SNP	181	192	NA	ENSG00000184209	ENSG00000184209	NA	rs4038070
QTS000042	ftp://ftp.ebi.ac.uk/pub/databases/spot/eQTL/sumstats/QTS000042/QTD000758/QTD000758.all.tsv.gz	ILMN_2396148	12	122814978	C	T	chr12_122814978_C_T	11	0.0572917	0.0259884	-0.780318	0.344126	SNP	181	192	NA	ENSG00000130787	ENSG00000130787	NA	rs4038070
QTS000042	ftp://ftp.ebi.ac.uk/pub/databases/spot/eQTL/sumstats/QTS000042/QTD000758/QTD000758.all.tsv.gz	ILMN_2404085	12	122814978	C	T	chr12_122814978_C_T	11	0.0572917	0.10488	0.293097	0.17874	SNP	181	192	NA	ENSG00000130779	ENSG00000130779	NA	rs4038070
QTS000042	ftp://ftp.ebi.ac.uk/pub/databases/spot/eQTL/sumstats/QTS000042/QTD000758/QTD000758.all.tsv.gz	ILMN_3208881	12	122814978	C	T	chr12_122814978_C_T	11	0.0572917	0.478958	0.18542	0.260701	SNP	181	192	NA	ENSG00000183955	ENSG00000183955	NA	rs4038070
QTS000042	ftp://ftp.ebi.ac.uk/pub/databases/spot/eQTL/sumstats/QTS000042/QTD000758/QTD000758.all.tsv.gz	ILMN_3229052	12	122814978	C	T	chr12_122814978_C_T	11	0.0572917	0.143847	-0.509176	0.345034	SNP	181	192	NA	ENSG00000184209	ENSG00000184209	NA	rs4038070
QTS000042	ftp://ftp.ebi.ac.uk/pub/databases/spot/eQTL/sumstats/QTS000042/QTD000758/QTD000758.all.tsv.gz	ILMN_3249006	12	122814978	C	T	chr12_122814978_C_T	11	0.0572917	0.663463	0.121449	0.278095	SNP	181	192	NA	ENSG00000183955	ENSG00000183955	NA	rs4038070
QTS000042	ftp://ftp.ebi.ac.uk/pub/databases/spot/eQTL/sumstats/QTS000042/QTD000758/QTD000758.all.tsv.gz	ILMN_1651936	12	122815445	G	GT	chr12_122815445_G_GT	62	0.395833	0.840207	0.0294328	0.145513	INDEL	76	192	NA	ENSG00000183955	ENSG00000183955	NA	rs533624993
QTS000042	ftp://ftp.ebi.ac.uk/pub/databases/spot/eQTL/sumstats/QTS000042/QTD000758/QTD000758.all.tsv.gz	ILMN_1651936	12	122815445	G	GT	chr12_122815445_G_GT	62	0.395833	0.840207	0.0294328	0.145513	INDEL	76	192	NA	ENSG00000183955	ENSG00000183955	NA	rs35270295
QTS000042	ftp://ftp.ebi.ac.uk/pub/databases/spot/eQTL/sumstats/QTS000042/QTD000758/QTD000758.all.tsv.gz	ILMN_1651936	12	122815445	G	GT	chr12_122815445_G_GT	62	0.395833	0.840207	0.0294328	0.145513	INDEL	76	192	NA	ENSG00000183955	ENSG00000183955	NA	rs397703933
QTS000042	ftp://ftp.ebi.ac.uk/pub/databases/spot/eQTL/sumstats/QTS000042/QTD000758/QTD000758.all.tsv.gz	ILMN_1654421	12	122815445	G	GT	chr12_122815445_G_GT	62	0.395833	0.237001	0.18664	0.156678	INDEL	76	192	NA	ENSG00000051825	ENSG00000051825	NA	rs533624993
QTS000042	ftp://ftp.ebi.ac.uk/pub/databases/spot/eQTL/sumstats/QTS000042/QTD000758/QTD000758.all.tsv.gz	ILMN_1654421	12	122815445	G	GT	chr12_122815445_G_GT	62	0.395833	0.237001	0.18664	0.156678	INDEL	76	192	NA	ENSG00000051825	ENSG00000051825	NA	rs35270295
QTS000042	ftp://ftp.ebi.ac.uk/pub/databases/spot/eQTL/sumstats/QTS000042/QTD000758/QTD000758.all.tsv.gz	ILMN_1654421	12	122815445	G	GT	chr12_122815445_G_GT	62	0.395833	0.237001	0.18664	0.156678	INDEL	76	192	NA	ENSG00000051825	ENSG00000051825	NA	rs397703933
QTS000042	ftp://ftp.ebi.ac.uk/pub/databases/spot/eQTL/sumstats/QTS000042/QTD000758/QTD000758.all.tsv.gz	ILMN_1654939	12	122815445	G	GT	chr12_122815445_G_GT	62	0.395833	0.020193	0.357996	0.151124	INDEL	76	192	NA	ENSG00000086598	ENSG00000086598	NA	rs533624993
QTS000042	ftp://ftp.ebi.ac.uk/pub/databases/spot/eQTL/sumstats/QTS000042/QTD000758/QTD000758.all.tsv.gz	ILMN_1654939	12	122815445	G	GT	chr12_122815445_G_GT	62	0.395833	0.020193	0.357996	0.151124	INDEL	76	192	NA	ENSG00000086598	ENSG00000086598	NA	rs35270295
QTS000042	ftp://ftp.ebi.ac.uk/pub/databases/spot/eQTL/sumstats/QTS000042/QTD000758/QTD000758.all.tsv.gz	ILMN_1654939	12	122815445	G	GT	chr12_122815445_G_GT	62	0.395833	0.020193	0.357996	0.151124	INDEL	76	192	NA	ENSG00000086598	ENSG00000086598	NA	rs397703933
QTS000042	ftp://ftp.ebi.ac.uk/pub/databases/spot/eQTL/sumstats/QTS000042/QTD000758/QTD000758.all.tsv.gz	ILMN_1662316	12	122815445	G	GT	chr12_122815445_G_GT	62	0.395833	0.864639	0.0214461	0.125411	INDEL	76	192	NA	ENSG00000139719	ENSG00000139719	NA	rs533624993
QTS000042	ftp://ftp.ebi.ac.uk/pub/databases/spot/eQTL/sumstats/QTS000042/QTD000758/QTD000758.all.tsv.gz	ILMN_1662316	12	122815445	G	GT	chr12_122815445_G_GT	62	0.395833	0.864639	0.0214461	0.125411	INDEL	76	192	NA	ENSG00000139719	ENSG00000139719	NA	rs35270295
QTS000042	ftp://ftp.ebi.ac.uk/pub/databases/spot/eQTL/sumstats/QTS000042/QTD000758/QTD000758.all.tsv.gz	ILMN_1662316	12	122815445	G	GT	chr12_122815445_G_GT	62	0.395833	0.864639	0.0214461	0.125411	INDEL	76	192	NA	ENSG00000139719	ENSG00000139719	NA	rs397703933
QTS000042	ftp://ftp.ebi.ac.uk/pub/databases/spot/eQTL/sumstats/QTS000042/QTD000758/QTD000758.all.tsv.gz	ILMN_1665335	12	122815445	G	GT	chr12_122815445_G_GT	62	0.395833	0.683024	-0.0486993	0.118838	INDEL	76	192	NA	ENSG00000184047	ENSG00000184047	NA	rs533624993
QTS000042	ftp://ftp.ebi.ac.uk/pub/databases/spot/eQTL/sumstats/QTS000042/QTD000758/QTD000758.all.tsv.gz	ILMN_1665335	12	122815445	G	GT	chr12_122815445_G_GT	62	0.395833	0.683024	-0.0486993	0.118838	INDEL	76	192	NA	ENSG00000184047	ENSG00000184047	NA	rs35270295
QTS000042	ftp://ftp.ebi.ac.uk/pub/databases/spot/eQTL/sumstats/QTS000042/QTD000758/QTD000758.all.tsv.gz	ILMN_1665335	12	122815445	G	GT	chr12_122815445_G_GT	62	0.395833	0.683024	-0.0486993	0.118838	INDEL	76	192	NA	ENSG00000184047	ENSG00000184047	NA	rs397703933
QTS000042	ftp://ftp.ebi.ac.uk/pub/databases/spot/eQTL/sumstats/QTS000042/QTD000758/QTD000758.all.tsv.gz	ILMN_1667510	12	122815445	G	GT	chr12_122815445_G_GT	62	0.395833	0.74033	0.0553988	0.166593	INDEL	76	192	NA	ENSG00000130921	ENSG00000130921	NA	rs533624993
QTS000042	ftp://ftp.ebi.ac.uk/pub/databases/spot/eQTL/sumstats/QTS000042/QTD000758/QTD000758.all.tsv.gz	ILMN_1667510	12	122815445	G	GT	chr12_122815445_G_GT	62	0.395833	0.74033	0.0553988	0.166593	INDEL	76	192	NA	ENSG00000130921	ENSG00000130921	NA	rs35270295
QTS000042	ftp://ftp.ebi.ac.uk/pub/databases/spot/eQTL/sumstats/QTS000042/QTD000758/QTD000758.all.tsv.gz	ILMN_1667510	12	122815445	G	GT	chr12_122815445_G_GT	62	0.395833	0.74033	0.0553988	0.166593	INDEL	76	192	NA	ENSG00000130921	ENSG00000130921	NA	rs397703933
QTS000042	ftp://ftp.ebi.ac.uk/pub/databases/spot/eQTL/sumstats/QTS000042/QTD000758/QTD000758.all.tsv.gz	ILMN_1668743	12	122815445	G	GT	chr12_122815445_G_GT	62	0.395833	0.388844	-0.106588	0.123036	INDEL	76	192	NA	ENSG00000150977	ENSG00000150977	NA	rs533624993
QTS000042	ftp://ftp.ebi.ac.uk/pub/databases/spot/eQTL/sumstats/QTS000042/QTD000758/QTD000758.all.tsv.gz	ILMN_1668743	12	122815445	G	GT	chr12_122815445_G_GT	62	0.395833	0.388844	-0.106588	0.123036	INDEL	76	192	NA	ENSG00000150977	ENSG00000150977	NA	rs35270295
QTS000042	ftp://ftp.ebi.ac.uk/pub/databases/spot/eQTL/sumstats/QTS000042/QTD000758/QTD000758.all.tsv.gz	ILMN_1668743	12	122815445	G	GT	chr12_122815445_G_GT	62	0.395833	0.388844	-0.106588	0.123036	INDEL	76	192	NA	ENSG00000150977	ENSG00000150977	NA	rs397703933
QTS000042	ftp://ftp.ebi.ac.uk/pub/databases/spot/eQTL/sumstats/QTS000042/QTD000758/QTD000758.all.tsv.gz	ILMN_1677693	12	122815445	G	GT	chr12_122815445_G_GT	62	0.395833	0.0127901	-0.347368	0.136472	INDEL	76	192	NA	ENSG00000255398	ENSG00000255398	NA	rs533624993
QTS000042	ftp://ftp.ebi.ac.uk/pub/databases/spot/eQTL/sumstats/QTS000042/QTD000758/QTD000758.all.tsv.gz	ILMN_1677693	12	122815445	G	GT	chr12_122815445_G_GT	62	0.395833	0.0127901	-0.347368	0.136472	INDEL	76	192	NA	ENSG00000255398	ENSG00000255398	NA	rs35270295
QTS000042	ftp://ftp.ebi.ac.uk/pub/databases/spot/eQTL/sumstats/QTS000042/QTD000758/QTD000758.all.tsv.gz	ILMN_1677693	12	122815445	G	GT	chr12_122815445_G_GT	62	0.395833	0.0127901	-0.347368	0.136472	INDEL	76	192	NA	ENSG00000255398	ENSG00000255398	NA	rs397703933
QTS000042	ftp://ftp.ebi.ac.uk/pub/databases/spot/eQTL/sumstats/QTS000042/QTD000758/QTD000758.all.tsv.gz	ILMN_1678490	12	122815445	G	GT	chr12_122815445_G_GT	62	0.395833	0.709838	-0.039513	0.105829	INDEL	76	192	NA	ENSG00000150977	ENSG00000150977	NA	rs533624993
QTS000042	ftp://ftp.ebi.ac.uk/pub/databases/spot/eQTL/sumstats/QTS000042/QTD000758/QTD000758.all.tsv.gz	ILMN_1678490	12	122815445	G	GT	chr12_122815445_G_GT	62	0.395833	0.709838	-0.039513	0.105829	INDEL	76	192	NA	ENSG00000150977	ENSG00000150977	NA	rs35270295
QTS000042	ftp://ftp.ebi.ac.uk/pub/databases/spot/eQTL/sumstats/QTS000042/QTD000758/QTD000758.all.tsv.gz	ILMN_1678490	12	122815445	G	GT	chr12_122815445_G_GT	62	0.395833	0.709838	-0.039513	0.105829	INDEL	76	192	NA	ENSG00000150977	ENSG00000150977	NA	rs397703933
QTS000042	ftp://ftp.ebi.ac.uk/pub/databases/spot/eQTL/sumstats/QTS000042/QTD000758/QTD000758.all.tsv.gz	ILMN_1684038	12	122815445	G	GT	chr12_122815445_G_GT	62	0.395833	0.159657	-0.205124	0.144544	INDEL	76	192	NA	ENSG00000130779	ENSG00000130779	NA	rs533624993
QTS000042	ftp://ftp.ebi.ac.uk/pub/databases/spot/eQTL/sumstats/QTS000042/QTD000758/QTD000758.all.tsv.gz	ILMN_1684038	12	122815445	G	GT	chr12_122815445_G_GT	62	0.395833	0.159657	-0.205124	0.144544	INDEL	76	192	NA	ENSG00000130779	ENSG00000130779	NA	rs35270295
QTS000042	ftp://ftp.ebi.ac.uk/pub/databases/spot/eQTL/sumstats/QTS000042/QTD000758/QTD000758.all.tsv.gz	ILMN_1684038	12	122815445	G	GT	chr12_122815445_G_GT	62	0.395833	0.159657	-0.205124	0.144544	INDEL	76	192	NA	ENSG00000130779	ENSG00000130779	NA	rs397703933
QTS000042	ftp://ftp.ebi.ac.uk/pub/databases/spot/eQTL/sumstats/QTS000042/QTD000758/QTD000758.all.tsv.gz	ILMN_1700380	12	122815445	G	GT	chr12_122815445_G_GT	62	0.395833	0.685358	-0.0518101	0.127421	INDEL	76	192	NA	ENSG00000185344	ENSG00000185344	NA	rs533624993
QTS000042	ftp://ftp.ebi.ac.uk/pub/databases/spot/eQTL/sumstats/QTS000042/QTD000758/QTD000758.all.tsv.gz	ILMN_1700380	12	122815445	G	GT	chr12_122815445_G_GT	62	0.395833	0.685358	-0.0518101	0.127421	INDEL	76	192	NA	ENSG00000185344	ENSG00000185344	NA	rs35270295
QTS000042	ftp://ftp.ebi.ac.uk/pub/databases/spot/eQTL/sumstats/QTS000042/QTD000758/QTD000758.all.tsv.gz	ILMN_1700380	12	122815445	G	GT	chr12_122815445_G_GT	62	0.395833	0.685358	-0.0518101	0.127421	INDEL	76	192	NA	ENSG00000185344	ENSG00000185344	NA	rs397703933
QTS000042	ftp://ftp.ebi.ac.uk/pub/databases/spot/eQTL/sumstats/QTS000042/QTD000758/QTD000758.all.tsv.gz	ILMN_1706886	12	122815445	G	GT	chr12_122815445_G_GT	62	0.395833	0.0299349	0.367232	0.166213	INDEL	76	192	NA	ENSG00000110987	ENSG00000110987	NA	rs533624993
QTS000042	ftp://ftp.ebi.ac.uk/pub/databases/spot/eQTL/sumstats/QTS000042/QTD000758/QTD000758.all.tsv.gz	ILMN_1706886	12	122815445	G	GT	chr12_122815445_G_GT	62	0.395833	0.0299349	0.367232	0.166213	INDEL	76	192	NA	ENSG00000110987	ENSG00000110987	NA	rs35270295
QTS000042	ftp://ftp.ebi.ac.uk/pub/databases/spot/eQTL/sumstats/QTS000042/QTD000758/QTD000758.all.tsv.gz	ILMN_1706886	12	122815445	G	GT	chr12_122815445_G_GT	62	0.395833	0.0299349	0.367232	0.166213	INDEL	76	192	NA	ENSG00000110987	ENSG00000110987	NA	rs397703933
QTS000042	ftp://ftp.ebi.ac.uk/pub/databases/spot/eQTL/sumstats/QTS000042/QTD000758/QTD000758.all.tsv.gz	ILMN_1710427	12	122815445	G	GT	chr12_122815445_G_GT	62	0.395833	0.334294	-0.122154	0.125774	INDEL	76	192	NA	ENSG00000139722	ENSG00000139722	NA	rs533624993
QTS000042	ftp://ftp.ebi.ac.uk/pub/databases/spot/eQTL/sumstats/QTS000042/QTD000758/QTD000758.all.tsv.gz	ILMN_1710427	12	122815445	G	GT	chr12_122815445_G_GT	62	0.395833	0.334294	-0.122154	0.125774	INDEL	76	192	NA	ENSG00000139722	ENSG00000139722	NA	rs35270295
QTS000042	ftp://ftp.ebi.ac.uk/pub/databases/spot/eQTL/sumstats/QTS000042/QTD000758/QTD000758.all.tsv.gz	ILMN_1710427	12	122815445	G	GT	chr12_122815445_G_GT	62	0.395833	0.334294	-0.122154	0.125774	INDEL	76	192	NA	ENSG00000139722	ENSG00000139722	NA	rs397703933
QTS000042	ftp://ftp.ebi.ac.uk/pub/databases/spot/eQTL/sumstats/QTS000042/QTD000758/QTD000758.all.tsv.gz	ILMN_1711699	12	122815445	G	GT	chr12_122815445_G_GT	62	0.395833	0.776744	0.0483504	0.169948	INDEL	76	192	NA	ENSG00000130787	ENSG00000130787	NA	rs533624993
QTS000042	ftp://ftp.ebi.ac.uk/pub/databases/spot/eQTL/sumstats/QTS000042/QTD000758/QTD000758.all.tsv.gz	ILMN_1711699	12	122815445	G	GT	chr12_122815445_G_GT	62	0.395833	0.776744	0.0483504	0.169948	INDEL	76	192	NA	ENSG00000130787	ENSG00000130787	NA	rs35270295
QTS000042	ftp://ftp.ebi.ac.uk/pub/databases/spot/eQTL/sumstats/QTS000042/QTD000758/QTD000758.all.tsv.gz	ILMN_1711699	12	122815445	G	GT	chr12_122815445_G_GT	62	0.395833	0.776744	0.0483504	0.169948	INDEL	76	192	NA	ENSG00000130787	ENSG00000130787	NA	rs397703933
QTS000042	ftp://ftp.ebi.ac.uk/pub/databases/spot/eQTL/sumstats/QTS000042/QTD000758/QTD000758.all.tsv.gz	ILMN_1723058	12	122815445	G	GT	chr12_122815445_G_GT	62	0.395833	0.392999	-0.145072	0.16894	INDEL	76	192	NA	ENSG00000130779	ENSG00000130779	NA	rs533624993
QTS000042	ftp://ftp.ebi.ac.uk/pub/databases/spot/eQTL/sumstats/QTS000042/QTD000758/QTD000758.all.tsv.gz	ILMN_1723058	12	122815445	G	GT	chr12_122815445_G_GT	62	0.395833	0.392999	-0.145072	0.16894	INDEL	76	192	NA	ENSG00000130779	ENSG00000130779	NA	rs35270295
QTS000042	ftp://ftp.ebi.ac.uk/pub/databases/spot/eQTL/sumstats/QTS000042/QTD000758/QTD000758.all.tsv.gz	ILMN_1723058	12	122815445	G	GT	chr12_122815445_G_GT	62	0.395833	0.392999	-0.145072	0.16894	INDEL	76	192	NA	ENSG00000130779	ENSG00000130779	NA	rs397703933
QTS000042	ftp://ftp.ebi.ac.uk/pub/databases/spot/eQTL/sumstats/QTS000042/QTD000758/QTD000758.all.tsv.gz	ILMN_1725666	12	122815445	G	GT	chr12_122815445_G_GT	62	0.395833	0.842999	0.0228321	0.114915	INDEL	76	192	NA	ENSG00000111358	ENSG00000111358	NA	rs533624993
QTS000042	ftp://ftp.ebi.ac.uk/pub/databases/spot/eQTL/sumstats/QTS000042/QTD000758/QTD000758.all.tsv.gz	ILMN_1725666	12	122815445	G	GT	chr12_122815445_G_GT	62	0.395833	0.842999	0.0228321	0.114915	INDEL	76	192	NA	ENSG00000111358	ENSG00000111358	NA	rs35270295
QTS000042	ftp://ftp.ebi.ac.uk/pub/databases/spot/eQTL/sumstats/QTS000042/QTD000758/QTD000758.all.tsv.gz	ILMN_1725666	12	122815445	G	GT	chr12_122815445_G_GT	62	0.395833	0.842999	0.0228321	0.114915	INDEL	76	192	NA	ENSG00000111358	ENSG00000111358	NA	rs397703933
QTS000042	ftp://ftp.ebi.ac.uk/pub/databases/spot/eQTL/sumstats/QTS000042/QTD000758/QTD000758.all.tsv.gz	ILMN_1732516	12	122815445	G	GT	chr12_122815445_G_GT	62	0.395833	0.463739	-0.11177	0.15183	INDEL	76	192	NA	ENSG00000184445	ENSG00000184445	NA	rs533624993
QTS000042	ftp://ftp.ebi.ac.uk/pub/databases/spot/eQTL/sumstats/QTS000042/QTD000758/QTD000758.all.tsv.gz	ILMN_1732516	12	122815445	G	GT	chr12_122815445_G_GT	62	0.395833	0.463739	-0.11177	0.15183	INDEL	76	192	NA	ENSG00000184445	ENSG00000184445	NA	rs35270295
QTS000042	ftp://ftp.ebi.ac.uk/pub/databases/spot/eQTL/sumstats/QTS000042/QTD000758/QTD000758.all.tsv.gz	ILMN_1732516	12	122815445	G	GT	chr12_122815445_G_GT	62	0.395833	0.463739	-0.11177	0.15183	INDEL	76	192	NA	ENSG00000184445	ENSG00000184445	NA	rs397703933
QTS000042	ftp://ftp.ebi.ac.uk/pub/databases/spot/eQTL/sumstats/QTS000042/QTD000758/QTD000758.all.tsv.gz	ILMN_1732767	12	122815445	G	GT	chr12_122815445_G_GT	62	0.395833	0.127889	-0.187082	0.121637	INDEL	76	192	NA	ENSG00000110801	ENSG00000110801	NA	rs533624993
QTS000042	ftp://ftp.ebi.ac.uk/pub/databases/spot/eQTL/sumstats/QTS000042/QTD000758/QTD000758.all.tsv.gz	ILMN_1732767	12	122815445	G	GT	chr12_122815445_G_GT	62	0.395833	0.127889	-0.187082	0.121637	INDEL	76	192	NA	ENSG00000110801	ENSG00000110801	NA	rs35270295
QTS000042	ftp://ftp.ebi.ac.uk/pub/databases/spot/eQTL/sumstats/QTS000042/QTD000758/QTD000758.all.tsv.gz	ILMN_1732767	12	122815445	G	GT	chr12_122815445_G_GT	62	0.395833	0.127889	-0.187082	0.121637	INDEL	76	192	NA	ENSG00000110801	ENSG00000110801	NA	rs397703933
QTS000042	ftp://ftp.ebi.ac.uk/pub/databases/spot/eQTL/sumstats/QTS000042/QTD000758/QTD000758.all.tsv.gz	ILMN_1739943	12	122815445	G	GT	chr12_122815445_G_GT	62	0.395833	0.759692	0.0526995	0.171711	INDEL	76	192	NA	ENSG00000139697	ENSG00000139697	NA	rs533624993
QTS000042	ftp://ftp.ebi.ac.uk/pub/databases/spot/eQTL/sumstats/QTS000042/QTD000758/QTD000758.all.tsv.gz	ILMN_1739943	12	122815445	G	GT	chr12_122815445_G_GT	62	0.395833	0.759692	0.0526995	0.171711	INDEL	76	192	NA	ENSG00000139697	ENSG00000139697	NA	rs35270295
QTS000042	ftp://ftp.ebi.ac.uk/pub/databases/spot/eQTL/sumstats/QTS000042/QTD000758/QTD000758.all.tsv.gz	ILMN_1739943	12	122815445	G	GT	chr12_122815445_G_GT	62	0.395833	0.759692	0.0526995	0.171711	INDEL	76	192	NA	ENSG00000139697	ENSG00000139697	NA	rs397703933
QTS000042	ftp://ftp.ebi.ac.uk/pub/databases/spot/eQTL/sumstats/QTS000042/QTD000758/QTD000758.all.tsv.gz	ILMN_1750497	12	122815445	G	GT	chr12_122815445_G_GT	62	0.395833	0.174022	-0.188947	0.137787	INDEL	76	192	NA	ENSG00000182782	ENSG00000182782	NA	rs533624993
QTS000042	ftp://ftp.ebi.ac.uk/pub/databases/spot/eQTL/sumstats/QTS000042/QTD000758/QTD000758.all.tsv.gz	ILMN_1750497	12	122815445	G	GT	chr12_122815445_G_GT	62	0.395833	0.174022	-0.188947	0.137787	INDEL	76	192	NA	ENSG00000182782	ENSG00000182782	NA	rs35270295
QTS000042	ftp://ftp.ebi.ac.uk/pub/databases/spot/eQTL/sumstats/QTS000042/QTD000758/QTD000758.all.tsv.gz	ILMN_1750497	12	122815445	G	GT	chr12_122815445_G_GT	62	0.395833	0.174022	-0.188947	0.137787	INDEL	76	192	NA	ENSG00000182782	ENSG00000182782	NA	rs397703933
QTS000042	ftp://ftp.ebi.ac.uk/pub/databases/spot/eQTL/sumstats/QTS000042/QTD000758/QTD000758.all.tsv.gz	ILMN_1753716	12	122815445	G	GT	chr12_122815445_G_GT	62	0.395833	0.779977	-0.0271112	0.0967329	INDEL	76	192	NA	ENSG00000111361	ENSG00000111361	NA	rs533624993
QTS000042	ftp://ftp.ebi.ac.uk/pub/databases/spot/eQTL/sumstats/QTS000042/QTD000758/QTD000758.all.tsv.gz	ILMN_1753716	12	122815445	G	GT	chr12_122815445_G_GT	62	0.395833	0.779977	-0.0271112	0.0967329	INDEL	76	192	NA	ENSG00000111361	ENSG00000111361	NA	rs35270295
QTS000042	ftp://ftp.ebi.ac.uk/pub/databases/spot/eQTL/sumstats/QTS000042/QTD000758/QTD000758.all.tsv.gz	ILMN_1753716	12	122815445	G	GT	chr12_122815445_G_GT	62	0.395833	0.779977	-0.0271112	0.0967329	INDEL	76	192	NA	ENSG00000111361	ENSG00000111361	NA	rs397703933
QTS000042	ftp://ftp.ebi.ac.uk/pub/databases/spot/eQTL/sumstats/QTS000042/QTD000758/QTD000758.all.tsv.gz	ILMN_1760954	12	122815445	G	GT	chr12_122815445_G_GT	62	0.395833	0.0396688	-0.247288	0.118291	INDEL	76	192	NA	ENSG00000139726	ENSG00000139726	NA	rs533624993
QTS000042	ftp://ftp.ebi.ac.uk/pub/databases/spot/eQTL/sumstats/QTS000042/QTD000758/QTD000758.all.tsv.gz	ILMN_1760954	12	122815445	G	GT	chr12_122815445_G_GT	62	0.395833	0.0396688	-0.247288	0.118291	INDEL	76	192	NA	ENSG00000139726	ENSG00000139726	NA	rs35270295
QTS000042	ftp://ftp.ebi.ac.uk/pub/databases/spot/eQTL/sumstats/QTS000042/QTD000758/QTD000758.all.tsv.gz	ILMN_1760954	12	122815445	G	GT	chr12_122815445_G_GT	62	0.395833	0.0396688	-0.247288	0.118291	INDEL	76	192	NA	ENSG00000139726	ENSG00000139726	NA	rs397703933
QTS000042	ftp://ftp.ebi.ac.uk/pub/databases/spot/eQTL/sumstats/QTS000042/QTD000758/QTD000758.all.tsv.gz	ILMN_1772845	12	122815445	G	GT	chr12_122815445_G_GT	62	0.395833	0.546358	0.0866095	0.142981	INDEL	76	192	NA	ENSG00000184209	ENSG00000184209	NA	rs533624993
QTS000042	ftp://ftp.ebi.ac.uk/pub/databases/spot/eQTL/sumstats/QTS000042/QTD000758/QTD000758.all.tsv.gz	ILMN_1772845	12	122815445	G	GT	chr12_122815445_G_GT	62	0.395833	0.546358	0.0866095	0.142981	INDEL	76	192	NA	ENSG00000184209	ENSG00000184209	NA	rs35270295
QTS000042	ftp://ftp.ebi.ac.uk/pub/databases/spot/eQTL/sumstats/QTS000042/QTD000758/QTD000758.all.tsv.gz	ILMN_1772845	12	122815445	G	GT	chr12_122815445_G_GT	62	0.395833	0.546358	0.0866095	0.142981	INDEL	76	192	NA	ENSG00000184209	ENSG00000184209	NA	rs397703933
QTS000042	ftp://ftp.ebi.ac.uk/pub/databases/spot/eQTL/sumstats/QTS000042/QTD000758/QTD000758.all.tsv.gz	ILMN_1788928	12	122815445	G	GT	chr12_122815445_G_GT	62	0.395833	0.72995	0.0602033	0.17381	INDEL	76	192	NA	ENSG00000150967	ENSG00000150967	NA	rs533624993
QTS000042	ftp://ftp.ebi.ac.uk/pub/databases/spot/eQTL/sumstats/QTS000042/QTD000758/QTD000758.all.tsv.gz	ILMN_1788928	12	122815445	G	GT	chr12_122815445_G_GT	62	0.395833	0.72995	0.0602033	0.17381	INDEL	76	192	NA	ENSG00000150967	ENSG00000150967	NA	rs35270295
QTS000042	ftp://ftp.ebi.ac.uk/pub/databases/spot/eQTL/sumstats/QTS000042/QTD000758/QTD000758.all.tsv.gz	ILMN_1788928	12	122815445	G	GT	chr12_122815445_G_GT	62	0.395833	0.72995	0.0602033	0.17381	INDEL	76	192	NA	ENSG00000150967	ENSG00000150967	NA	rs397703933
QTS000042	ftp://ftp.ebi.ac.uk/pub/databases/spot/eQTL/sumstats/QTS000042/QTD000758/QTD000758.all.tsv.gz	ILMN_1791149	12	122815445	G	GT	chr12_122815445_G_GT	62	0.395833	0.240015	0.159207	0.134517	INDEL	76	192	NA	ENSG00000182196	ENSG00000182196	NA	rs533624993
QTS000042	ftp://ftp.ebi.ac.uk/pub/databases/spot/eQTL/sumstats/QTS000042/QTD000758/QTD000758.all.tsv.gz	ILMN_1791149	12	122815445	G	GT	chr12_122815445_G_GT	62	0.395833	0.240015	0.159207	0.134517	INDEL	76	192	NA	ENSG00000182196	ENSG00000182196	NA	rs35270295
QTS000042	ftp://ftp.ebi.ac.uk/pub/databases/spot/eQTL/sumstats/QTS000042/QTD000758/QTD000758.all.tsv.gz	ILMN_1791149	12	122815445	G	GT	chr12_122815445_G_GT	62	0.395833	0.240015	0.159207	0.134517	INDEL	76	192	NA	ENSG00000182196	ENSG00000182196	NA	rs397703933
QTS000042	ftp://ftp.ebi.ac.uk/pub/databases/spot/eQTL/sumstats/QTS000042/QTD000758/QTD000758.all.tsv.gz	ILMN_1792092	12	122815445	G	GT	chr12_122815445_G_GT	62	0.395833	0.735949	0.0362776	0.107213	INDEL	76	192	NA	ENSG00000033030	ENSG00000033030	NA	rs533624993
QTS000042	ftp://ftp.ebi.ac.uk/pub/databases/spot/eQTL/sumstats/QTS000042/QTD000758/QTD000758.all.tsv.gz	ILMN_1792092	12	122815445	G	GT	chr12_122815445_G_GT	62	0.395833	0.735949	0.0362776	0.107213	INDEL	76	192	NA	ENSG00000033030	ENSG00000033030	NA	rs35270295
QTS000042	ftp://ftp.ebi.ac.uk/pub/databases/spot/eQTL/sumstats/QTS000042/QTD000758/QTD000758.all.tsv.gz	ILMN_1792092	12	122815445	G	GT	chr12_122815445_G_GT	62	0.395833	0.735949	0.0362776	0.107213	INDEL	76	192	NA	ENSG00000033030	ENSG00000033030	NA	rs397703933
QTS000042	ftp://ftp.ebi.ac.uk/pub/databases/spot/eQTL/sumstats/QTS000042/QTD000758/QTD000758.all.tsv.gz	ILMN_1797425	12	122815445	G	GT	chr12_122815445_G_GT	62	0.395833	0.846123	-0.020387	0.104719	INDEL	76	192	NA	ENSG00000111364	ENSG00000111364	NA	rs533624993
QTS000042	ftp://ftp.ebi.ac.uk/pub/databases/spot/eQTL/sumstats/QTS000042/QTD000758/QTD000758.all.tsv.gz	ILMN_1797425	12	122815445	G	GT	chr12_122815445_G_GT	62	0.395833	0.846123	-0.020387	0.104719	INDEL	76	192	NA	ENSG00000111364	ENSG00000111364	NA	rs35270295
QTS000042	ftp://ftp.ebi.ac.uk/pub/databases/spot/eQTL/sumstats/QTS000042/QTD000758/QTD000758.all.tsv.gz	ILMN_1797425	12	122815445	G	GT	chr12_122815445_G_GT	62	0.395833	0.846123	-0.020387	0.104719	INDEL	76	192	NA	ENSG00000111364	ENSG00000111364	NA	rs397703933
QTS000042	ftp://ftp.ebi.ac.uk/pub/databases/spot/eQTL/sumstats/QTS000042/QTD000758/QTD000758.all.tsv.gz	ILMN_1805643	12	122815445	G	GT	chr12_122815445_G_GT	62	0.395833	0.344698	-0.157971	0.166214	INDEL	76	192	NA	ENSG00000188026	ENSG00000188026	NA	rs533624993
QTS000042	ftp://ftp.ebi.ac.uk/pub/databases/spot/eQTL/sumstats/QTS000042/QTD000758/QTD000758.all.tsv.gz	ILMN_1805643	12	122815445	G	GT	chr12_122815445_G_GT	62	0.395833	0.344698	-0.157971	0.166214	INDEL	76	192	NA	ENSG00000188026	ENSG00000188026	NA	rs35270295
QTS000042	ftp://ftp.ebi.ac.uk/pub/databases/spot/eQTL/sumstats/QTS000042/QTD000758/QTD000758.all.tsv.gz	ILMN_1805643	12	122815445	G	GT	chr12_122815445_G_GT	62	0.395833	0.344698	-0.157971	0.166214	INDEL	76	192	NA	ENSG00000188026	ENSG00000188026	NA	rs397703933
QTS000042	ftp://ftp.ebi.ac.uk/pub/databases/spot/eQTL/sumstats/QTS000042/QTD000758/QTD000758.all.tsv.gz	ILMN_1811272	12	122815445	G	GT	chr12_122815445_G_GT	62	0.395833	0.971055	0.00594885	0.163448	INDEL	76	192	NA	ENSG00000196917	ENSG00000196917	NA	rs533624993
QTS000042	ftp://ftp.ebi.ac.uk/pub/databases/spot/eQTL/sumstats/QTS000042/QTD000758/QTD000758.all.tsv.gz	ILMN_1811272	12	122815445	G	GT	chr12_122815445_G_GT	62	0.395833	0.971055	0.00594885	0.163448	INDEL	76	192	NA	ENSG00000196917	ENSG00000196917	NA	rs35270295
QTS000042	ftp://ftp.ebi.ac.uk/pub/databases/spot/eQTL/sumstats/QTS000042/QTD000758/QTD000758.all.tsv.gz	ILMN_1811272	12	122815445	G	GT	chr12_122815445_G_GT	62	0.395833	0.971055	0.00594885	0.163448	INDEL	76	192	NA	ENSG00000196917	ENSG00000196917	NA	rs397703933
QTS000042	ftp://ftp.ebi.ac.uk/pub/databases/spot/eQTL/sumstats/QTS000042/QTD000758/QTD000758.all.tsv.gz	ILMN_1849192	12	122815445	G	GT	chr12_122815445_G_GT	62	0.395833	0.494462	0.120717	0.175897	INDEL	76	192	NA	ENSG00000256546	ENSG00000256546	NA	rs533624993
QTS000042	ftp://ftp.ebi.ac.uk/pub/databases/spot/eQTL/sumstats/QTS000042/QTD000758/QTD000758.all.tsv.gz	ILMN_1849192	12	122815445	G	GT	chr12_122815445_G_GT	62	0.395833	0.494462	0.120717	0.175897	INDEL	76	192	NA	ENSG00000256546	ENSG00000256546	NA	rs35270295
QTS000042	ftp://ftp.ebi.ac.uk/pub/databases/spot/eQTL/sumstats/QTS000042/QTD000758/QTD000758.all.tsv.gz	ILMN_1849192	12	122815445	G	GT	chr12_122815445_G_GT	62	0.395833	0.494462	0.120717	0.175897	INDEL	76	192	NA	ENSG00000256546	ENSG00000256546	NA	rs397703933
QTS000042	ftp://ftp.ebi.ac.uk/pub/databases/spot/eQTL/sumstats/QTS000042/QTD000758/QTD000758.all.tsv.gz	ILMN_2310589	12	122815445	G	GT	chr12_122815445_G_GT	62	0.395833	0.465187	0.102215	0.139303	INDEL	76	192	NA	ENSG00000184047	ENSG00000184047	NA	rs533624993
QTS000042	ftp://ftp.ebi.ac.uk/pub/databases/spot/eQTL/sumstats/QTS000042/QTD000758/QTD000758.all.tsv.gz	ILMN_2310589	12	122815445	G	GT	chr12_122815445_G_GT	62	0.395833	0.465187	0.102215	0.139303	INDEL	76	192	NA	ENSG00000184047	ENSG00000184047	NA	rs35270295
QTS000042	ftp://ftp.ebi.ac.uk/pub/databases/spot/eQTL/sumstats/QTS000042/QTD000758/QTD000758.all.tsv.gz	ILMN_2310589	12	122815445	G	GT	chr12_122815445_G_GT	62	0.395833	0.465187	0.102215	0.139303	INDEL	76	192	NA	ENSG00000184047	ENSG00000184047	NA	rs397703933
QTS000042	ftp://ftp.ebi.ac.uk/pub/databases/spot/eQTL/sumstats/QTS000042/QTD000758/QTD000758.all.tsv.gz	ILMN_2332990	12	122815445	G	GT	chr12_122815445_G_GT	62	0.395833	0.932668	0.0096197	0.113509	INDEL	76	192	NA	ENSG00000184047	ENSG00000184047	NA	rs533624993
QTS000042	ftp://ftp.ebi.ac.uk/pub/databases/spot/eQTL/sumstats/QTS000042/QTD000758/QTD000758.all.tsv.gz	ILMN_2332990	12	122815445	G	GT	chr12_122815445_G_GT	62	0.395833	0.932668	0.0096197	0.113509	INDEL	76	192	NA	ENSG00000184047	ENSG00000184047	NA	rs35270295
QTS000042	ftp://ftp.ebi.ac.uk/pub/databases/spot/eQTL/sumstats/QTS000042/QTD000758/QTD000758.all.tsv.gz	ILMN_2332990	12	122815445	G	GT	chr12_122815445_G_GT	62	0.395833	0.932668	0.0096197	0.113509	INDEL	76	192	NA	ENSG00000184047	ENSG00000184047	NA	rs397703933
QTS000042	ftp://ftp.ebi.ac.uk/pub/databases/spot/eQTL/sumstats/QTS000042/QTD000758/QTD000758.all.tsv.gz	ILMN_2343047	12	122815445	G	GT	chr12_122815445_G_GT	62	0.395833	0.389685	0.15014	0.173618	INDEL	76	192	NA	ENSG00000150967	ENSG00000150967	NA	rs533624993
QTS000042	ftp://ftp.ebi.ac.uk/pub/databases/spot/eQTL/sumstats/QTS000042/QTD000758/QTD000758.all.tsv.gz	ILMN_2343047	12	122815445	G	GT	chr12_122815445_G_GT	62	0.395833	0.389685	0.15014	0.173618	INDEL	76	192	NA	ENSG00000150967	ENSG00000150967	NA	rs35270295
QTS000042	ftp://ftp.ebi.ac.uk/pub/databases/spot/eQTL/sumstats/QTS000042/QTD000758/QTD000758.all.tsv.gz	ILMN_2343047	12	122815445	G	GT	chr12_122815445_G_GT	62	0.395833	0.389685	0.15014	0.173618	INDEL	76	192	NA	ENSG00000150967	ENSG00000150967	NA	rs397703933
QTS000042	ftp://ftp.ebi.ac.uk/pub/databases/spot/eQTL/sumstats/QTS000042/QTD000758/QTD000758.all.tsv.gz	ILMN_2343048	12	122815445	G	GT	chr12_122815445_G_GT	62	0.395833	0.695786	0.0610746	0.155646	INDEL	76	192	NA	ENSG00000150967	ENSG00000150967	NA	rs533624993
QTS000042	ftp://ftp.ebi.ac.uk/pub/databases/spot/eQTL/sumstats/QTS000042/QTD000758/QTD000758.all.tsv.gz	ILMN_2343048	12	122815445	G	GT	chr12_122815445_G_GT	62	0.395833	0.695786	0.0610746	0.155646	INDEL	76	192	NA	ENSG00000150967	ENSG00000150967	NA	rs35270295
QTS000042	ftp://ftp.ebi.ac.uk/pub/databases/spot/eQTL/sumstats/QTS000042/QTD000758/QTD000758.all.tsv.gz	ILMN_2343048	12	122815445	G	GT	chr12_122815445_G_GT	62	0.395833	0.695786	0.0610746	0.155646	INDEL	76	192	NA	ENSG00000150967	ENSG00000150967	NA	rs397703933
QTS000042	ftp://ftp.ebi.ac.uk/pub/databases/spot/eQTL/sumstats/QTS000042/QTD000758/QTD000758.all.tsv.gz	ILMN_2358277	12	122815445	G	GT	chr12_122815445_G_GT	62	0.395833	0.568837	0.0596521	0.104273	INDEL	76	192	NA	ENSG00000111011	ENSG00000111011	NA	rs533624993
QTS000042	ftp://ftp.ebi.ac.uk/pub/databases/spot/eQTL/sumstats/QTS000042/QTD000758/QTD000758.all.tsv.gz	ILMN_2358277	12	122815445	G	GT	chr12_122815445_G_GT	62	0.395833	0.568837	0.0596521	0.104273	INDEL	76	192	NA	ENSG00000111011	ENSG00000111011	NA	rs35270295
QTS000042	ftp://ftp.ebi.ac.uk/pub/databases/spot/eQTL/sumstats/QTS000042/QTD000758/QTD000758.all.tsv.gz	ILMN_2358277	12	122815445	G	GT	chr12_122815445_G_GT	62	0.395833	0.568837	0.0596521	0.104273	INDEL	76	192	NA	ENSG00000111011	ENSG00000111011	NA	rs397703933
QTS000042	ftp://ftp.ebi.ac.uk/pub/databases/spot/eQTL/sumstats/QTS000042/QTD000758/QTD000758.all.tsv.gz	ILMN_2358278	12	122815445	G	GT	chr12_122815445_G_GT	62	0.395833	0.178879	0.144525	0.106597	INDEL	76	192	NA	ENSG00000111011	ENSG00000111011	NA	rs533624993
QTS000042	ftp://ftp.ebi.ac.uk/pub/databases/spot/eQTL/sumstats/QTS000042/QTD000758/QTD000758.all.tsv.gz	ILMN_2358278	12	122815445	G	GT	chr12_122815445_G_GT	62	0.395833	0.178879	0.144525	0.106597	INDEL	76	192	NA	ENSG00000111011	ENSG00000111011	NA	rs35270295
QTS000042	ftp://ftp.ebi.ac.uk/pub/databases/spot/eQTL/sumstats/QTS000042/QTD000758/QTD000758.all.tsv.gz	ILMN_2358278	12	122815445	G	GT	chr12_122815445_G_GT	62	0.395833	0.178879	0.144525	0.106597	INDEL	76	192	NA	ENSG00000111011	ENSG00000111011	NA	rs397703933
QTS000042	ftp://ftp.ebi.ac.uk/pub/databases/spot/eQTL/sumstats/QTS000042/QTD000758/QTD000758.all.tsv.gz	ILMN_2393144	12	122815445	G	GT	chr12_122815445_G_GT	62	0.395833	0.566126	0.0791781	0.137438	INDEL	76	192	NA	ENSG00000182196	ENSG00000182196	NA	rs533624993
QTS000042	ftp://ftp.ebi.ac.uk/pub/databases/spot/eQTL/sumstats/QTS000042/QTD000758/QTD000758.all.tsv.gz	ILMN_2393144	12	122815445	G	GT	chr12_122815445_G_GT	62	0.395833	0.566126	0.0791781	0.137438	INDEL	76	192	NA	ENSG00000182196	ENSG00000182196	NA	rs35270295
QTS000042	ftp://ftp.ebi.ac.uk/pub/databases/spot/eQTL/sumstats/QTS000042/QTD000758/QTD000758.all.tsv.gz	ILMN_2393144	12	122815445	G	GT	chr12_122815445_G_GT	62	0.395833	0.566126	0.0791781	0.137438	INDEL	76	192	NA	ENSG00000182196	ENSG00000182196	NA	rs397703933
QTS000042	ftp://ftp.ebi.ac.uk/pub/databases/spot/eQTL/sumstats/QTS000042/QTD000758/QTD000758.all.tsv.gz	ILMN_2395285	12	122815445	G	GT	chr12_122815445_G_GT	62	0.395833	0.850686	0.0212141	0.11234	INDEL	76	192	NA	ENSG00000184209	ENSG00000184209	NA	rs533624993
QTS000042	ftp://ftp.ebi.ac.uk/pub/databases/spot/eQTL/sumstats/QTS000042/QTD000758/QTD000758.all.tsv.gz	ILMN_2395285	12	122815445	G	GT	chr12_122815445_G_GT	62	0.395833	0.850686	0.0212141	0.11234	INDEL	76	192	NA	ENSG00000184209	ENSG00000184209	NA	rs35270295
QTS000042	ftp://ftp.ebi.ac.uk/pub/databases/spot/eQTL/sumstats/QTS000042/QTD000758/QTD000758.all.tsv.gz	ILMN_2395285	12	122815445	G	GT	chr12_122815445_G_GT	62	0.395833	0.850686	0.0212141	0.11234	INDEL	76	192	NA	ENSG00000184209	ENSG00000184209	NA	rs397703933
QTS000042	ftp://ftp.ebi.ac.uk/pub/databases/spot/eQTL/sumstats/QTS000042/QTD000758/QTD000758.all.tsv.gz	ILMN_2396148	12	122815445	G	GT	chr12_122815445_G_GT	62	0.395833	0.915329	0.019243	0.180435	INDEL	76	192	NA	ENSG00000130787	ENSG00000130787	NA	rs533624993
QTS000042	ftp://ftp.ebi.ac.uk/pub/databases/spot/eQTL/sumstats/QTS000042/QTD000758/QTD000758.all.tsv.gz	ILMN_2396148	12	122815445	G	GT	chr12_122815445_G_GT	62	0.395833	0.915329	0.019243	0.180435	INDEL	76	192	NA	ENSG00000130787	ENSG00000130787	NA	rs35270295
QTS000042	ftp://ftp.ebi.ac.uk/pub/databases/spot/eQTL/sumstats/QTS000042/QTD000758/QTD000758.all.tsv.gz	ILMN_2396148	12	122815445	G	GT	chr12_122815445_G_GT	62	0.395833	0.915329	0.019243	0.180435	INDEL	76	192	NA	ENSG00000130787	ENSG00000130787	NA	rs397703933
QTS000042	ftp://ftp.ebi.ac.uk/pub/databases/spot/eQTL/sumstats/QTS000042/QTD000758/QTD000758.all.tsv.gz	ILMN_2404085	12	122815445	G	GT	chr12_122815445_G_GT	62	0.395833	0.192845	-0.120061	0.0914404	INDEL	76	192	NA	ENSG00000130779	ENSG00000130779	NA	rs533624993
QTS000042	ftp://ftp.ebi.ac.uk/pub/databases/spot/eQTL/sumstats/QTS000042/QTD000758/QTD000758.all.tsv.gz	ILMN_2404085	12	122815445	G	GT	chr12_122815445_G_GT	62	0.395833	0.192845	-0.120061	0.0914404	INDEL	76	192	NA	ENSG00000130779	ENSG00000130779	NA	rs35270295
QTS000042	ftp://ftp.ebi.ac.uk/pub/databases/spot/eQTL/sumstats/QTS000042/QTD000758/QTD000758.all.tsv.gz	ILMN_2404085	12	122815445	G	GT	chr12_122815445_G_GT	62	0.395833	0.192845	-0.120061	0.0914404	INDEL	76	192	NA	ENSG00000130779	ENSG00000130779	NA	rs397703933
QTS000042	ftp://ftp.ebi.ac.uk/pub/databases/spot/eQTL/sumstats/QTS000042/QTD000758/QTD000758.all.tsv.gz	ILMN_3208881	12	122815445	G	GT	chr12_122815445_G_GT	62	0.395833	0.188038	-0.174708	0.13161	INDEL	76	192	NA	ENSG00000183955	ENSG00000183955	NA	rs533624993
QTS000042	ftp://ftp.ebi.ac.uk/pub/databases/spot/eQTL/sumstats/QTS000042/QTD000758/QTD000758.all.tsv.gz	ILMN_3208881	12	122815445	G	GT	chr12_122815445_G_GT	62	0.395833	0.188038	-0.174708	0.13161	INDEL	76	192	NA	ENSG00000183955	ENSG00000183955	NA	rs35270295
QTS000042	ftp://ftp.ebi.ac.uk/pub/databases/spot/eQTL/sumstats/QTS000042/QTD000758/QTD000758.all.tsv.gz	ILMN_3208881	12	122815445	G	GT	chr12_122815445_G_GT	62	0.395833	0.188038	-0.174708	0.13161	INDEL	76	192	NA	ENSG00000183955	ENSG00000183955	NA	rs397703933
QTS000042	ftp://ftp.ebi.ac.uk/pub/databases/spot/eQTL/sumstats/QTS000042/QTD000758/QTD000758.all.tsv.gz	ILMN_3229052	12	122815445	G	GT	chr12_122815445_G_GT	62	0.395833	0.622579	0.0877247	0.177556	INDEL	76	192	NA	ENSG00000184209	ENSG00000184209	NA	rs533624993
QTS000042	ftp://ftp.ebi.ac.uk/pub/databases/spot/eQTL/sumstats/QTS000042/QTD000758/QTD000758.all.tsv.gz	ILMN_3229052	12	122815445	G	GT	chr12_122815445_G_GT	62	0.395833	0.622579	0.0877247	0.177556	INDEL	76	192	NA	ENSG00000184209	ENSG00000184209	NA	rs35270295
QTS000042	ftp://ftp.ebi.ac.uk/pub/databases/spot/eQTL/sumstats/QTS000042/QTD000758/QTD000758.all.tsv.gz	ILMN_3229052	12	122815445	G	GT	chr12_122815445_G_GT	62	0.395833	0.622579	0.0877247	0.177556	INDEL	76	192	NA	ENSG00000184209	ENSG00000184209	NA	rs397703933
QTS000042	ftp://ftp.ebi.ac.uk/pub/databases/spot/eQTL/sumstats/QTS000042/QTD000758/QTD000758.all.tsv.gz	ILMN_3249006	12	122815445	G	GT	chr12_122815445_G_GT	62	0.395833	0.995257	-0.00084437	0.14162	INDEL	76	192	NA	ENSG00000183955	ENSG00000183955	NA	rs533624993
QTS000042	ftp://ftp.ebi.ac.uk/pub/databases/spot/eQTL/sumstats/QTS000042/QTD000758/QTD000758.all.tsv.gz	ILMN_3249006	12	122815445	G	GT	chr12_122815445_G_GT	62	0.395833	0.995257	-0.00084437	0.14162	INDEL	76	192	NA	ENSG00000183955	ENSG00000183955	NA	rs35270295
QTS000042	ftp://ftp.ebi.ac.uk/pub/databases/spot/eQTL/sumstats/QTS000042/QTD000758/QTD000758.all.tsv.gz	ILMN_3249006	12	122815445	G	GT	chr12_122815445_G_GT	62	0.395833	0.995257	-0.00084437	0.14162	INDEL	76	192	NA	ENSG00000183955	ENSG00000183955	NA	rs397703933
QTS000042	ftp://ftp.ebi.ac.uk/pub/databases/spot/eQTL/sumstats/QTS000042/QTD000758/QTD000758.all.tsv.gz	ILMN_1651936	12	122815906	C	G	chr12_122815906_C_G	6	0.03125	0.273908	-0.431311	0.391573	SNP	6	192	NA	ENSG00000183955	ENSG00000183955	NA	rs1798560
QTS000042	ftp://ftp.ebi.ac.uk/pub/databases/spot/eQTL/sumstats/QTS000042/QTD000758/QTD000758.all.tsv.gz	ILMN_1654421	12	122815906	C	G	chr12_122815906_C_G	6	0.03125	0.953966	-0.0247986	0.42827	SNP	6	192	NA	ENSG00000051825	ENSG00000051825	NA	rs1798560
QTS000042	ftp://ftp.ebi.ac.uk/pub/databases/spot/eQTL/sumstats/QTS000042/QTD000758/QTD000758.all.tsv.gz	ILMN_1654939	12	122815906	C	G	chr12_122815906_C_G	6	0.03125	0.112055	-0.669568	0.416842	SNP	6	192	NA	ENSG00000086598	ENSG00000086598	NA	rs1798560
QTS000042	ftp://ftp.ebi.ac.uk/pub/databases/spot/eQTL/sumstats/QTS000042/QTD000758/QTD000758.all.tsv.gz	ILMN_1662316	12	122815906	C	G	chr12_122815906_C_G	6	0.03125	0.231268	0.406395	0.336965	SNP	6	192	NA	ENSG00000139719	ENSG00000139719	NA	rs1798560
QTS000042	ftp://ftp.ebi.ac.uk/pub/databases/spot/eQTL/sumstats/QTS000042/QTD000758/QTD000758.all.tsv.gz	ILMN_1665335	12	122815906	C	G	chr12_122815906_C_G	6	0.03125	0.0594638	0.602904	0.315447	SNP	6	192	NA	ENSG00000184047	ENSG00000184047	NA	rs1798560
QTS000042	ftp://ftp.ebi.ac.uk/pub/databases/spot/eQTL/sumstats/QTS000042/QTD000758/QTD000758.all.tsv.gz	ILMN_1667510	12	122815906	C	G	chr12_122815906_C_G	6	0.03125	0.851552	-0.0847969	0.451696	SNP	6	192	NA	ENSG00000130921	ENSG00000130921	NA	rs1798560
QTS000042	ftp://ftp.ebi.ac.uk/pub/databases/spot/eQTL/sumstats/QTS000042/QTD000758/QTD000758.all.tsv.gz	ILMN_1668743	12	122815906	C	G	chr12_122815906_C_G	6	0.03125	0.21873	-0.411325	0.331872	SNP	6	192	NA	ENSG00000150977	ENSG00000150977	NA	rs1798560
QTS000042	ftp://ftp.ebi.ac.uk/pub/databases/spot/eQTL/sumstats/QTS000042/QTD000758/QTD000758.all.tsv.gz	ILMN_1677693	12	122815906	C	G	chr12_122815906_C_G	6	0.03125	0.415381	0.313225	0.38263	SNP	6	192	NA	ENSG00000255398	ENSG00000255398	NA	rs1798560
QTS000042	ftp://ftp.ebi.ac.uk/pub/databases/spot/eQTL/sumstats/QTS000042/QTD000758/QTD000758.all.tsv.gz	ILMN_1678490	12	122815906	C	G	chr12_122815906_C_G	6	0.03125	0.323131	-0.283637	0.28534	SNP	6	192	NA	ENSG00000150977	ENSG00000150977	NA	rs1798560
QTS000042	ftp://ftp.ebi.ac.uk/pub/databases/spot/eQTL/sumstats/QTS000042/QTD000758/QTD000758.all.tsv.gz	ILMN_1684038	12	122815906	C	G	chr12_122815906_C_G	6	0.03125	0.274999	0.432583	0.393628	SNP	6	192	NA	ENSG00000130779	ENSG00000130779	NA	rs1798560
QTS000042	ftp://ftp.ebi.ac.uk/pub/databases/spot/eQTL/sumstats/QTS000042/QTD000758/QTD000758.all.tsv.gz	ILMN_1700380	12	122815906	C	G	chr12_122815906_C_G	6	0.03125	0.715085	0.126518	0.345395	SNP	6	192	NA	ENSG00000185344	ENSG00000185344	NA	rs1798560
QTS000042	ftp://ftp.ebi.ac.uk/pub/databases/spot/eQTL/sumstats/QTS000042/QTD000758/QTD000758.all.tsv.gz	ILMN_1706886	12	122815906	C	G	chr12_122815906_C_G	6	0.03125	0.351161	0.432467	0.461207	SNP	6	192	NA	ENSG00000110987	ENSG00000110987	NA	rs1798560
QTS000042	ftp://ftp.ebi.ac.uk/pub/databases/spot/eQTL/sumstats/QTS000042/QTD000758/QTD000758.all.tsv.gz	ILMN_1710427	12	122815906	C	G	chr12_122815906_C_G	6	0.03125	0.999419	-0.000250482	0.342818	SNP	6	192	NA	ENSG00000139722	ENSG00000139722	NA	rs1798560
QTS000042	ftp://ftp.ebi.ac.uk/pub/databases/spot/eQTL/sumstats/QTS000042/QTD000758/QTD000758.all.tsv.gz	ILMN_1711699	12	122815906	C	G	chr12_122815906_C_G	6	0.03125	0.106785	0.739556	0.453516	SNP	6	192	NA	ENSG00000130787	ENSG00000130787	NA	rs1798560
QTS000042	ftp://ftp.ebi.ac.uk/pub/databases/spot/eQTL/sumstats/QTS000042/QTD000758/QTD000758.all.tsv.gz	ILMN_1723058	12	122815906	C	G	chr12_122815906_C_G	6	0.03125	0.695567	-0.180431	0.459473	SNP	6	192	NA	ENSG00000130779	ENSG00000130779	NA	rs1798560
QTS000042	ftp://ftp.ebi.ac.uk/pub/databases/spot/eQTL/sumstats/QTS000042/QTD000758/QTD000758.all.tsv.gz	ILMN_1725666	12	122815906	C	G	chr12_122815906_C_G	6	0.03125	0.517432	-0.201999	0.31071	SNP	6	192	NA	ENSG00000111358	ENSG00000111358	NA	rs1798560
QTS000042	ftp://ftp.ebi.ac.uk/pub/databases/spot/eQTL/sumstats/QTS000042/QTD000758/QTD000758.all.tsv.gz	ILMN_1732516	12	122815906	C	G	chr12_122815906_C_G	6	0.03125	0.759623	-0.126668	0.412601	SNP	6	192	NA	ENSG00000184445	ENSG00000184445	NA	rs1798560
QTS000042	ftp://ftp.ebi.ac.uk/pub/databases/spot/eQTL/sumstats/QTS000042/QTD000758/QTD000758.all.tsv.gz	ILMN_1732767	12	122815906	C	G	chr12_122815906_C_G	6	0.03125	0.892424	0.0453553	0.334336	SNP	6	192	NA	ENSG00000110801	ENSG00000110801	NA	rs1798560
QTS000042	ftp://ftp.ebi.ac.uk/pub/databases/spot/eQTL/sumstats/QTS000042/QTD000758/QTD000758.all.tsv.gz	ILMN_1739943	12	122815906	C	G	chr12_122815906_C_G	6	0.03125	0.580968	0.257558	0.464759	SNP	6	192	NA	ENSG00000139697	ENSG00000139697	NA	rs1798560
QTS000042	ftp://ftp.ebi.ac.uk/pub/databases/spot/eQTL/sumstats/QTS000042/QTD000758/QTD000758.all.tsv.gz	ILMN_1750497	12	122815906	C	G	chr12_122815906_C_G	6	0.03125	0.363658	0.343268	0.375772	SNP	6	192	NA	ENSG00000182782	ENSG00000182782	NA	rs1798560
QTS000042	ftp://ftp.ebi.ac.uk/pub/databases/spot/eQTL/sumstats/QTS000042/QTD000758/QTD000758.all.tsv.gz	ILMN_1753716	12	122815906	C	G	chr12_122815906_C_G	6	0.03125	0.328749	-0.256188	0.260755	SNP	6	192	NA	ENSG00000111361	ENSG00000111361	NA	rs1798560
QTS000042	ftp://ftp.ebi.ac.uk/pub/databases/spot/eQTL/sumstats/QTS000042/QTD000758/QTD000758.all.tsv.gz	ILMN_1760954	12	122815906	C	G	chr12_122815906_C_G	6	0.03125	0.359787	-0.301447	0.327328	SNP	6	192	NA	ENSG00000139726	ENSG00000139726	NA	rs1798560
QTS000042	ftp://ftp.ebi.ac.uk/pub/databases/spot/eQTL/sumstats/QTS000042/QTD000758/QTD000758.all.tsv.gz	ILMN_1772845	12	122815906	C	G	chr12_122815906_C_G	6	0.03125	0.30672	0.396895	0.385882	SNP	6	192	NA	ENSG00000184209	ENSG00000184209	NA	rs1798560
QTS000042	ftp://ftp.ebi.ac.uk/pub/databases/spot/eQTL/sumstats/QTS000042/QTD000758/QTD000758.all.tsv.gz	ILMN_1788928	12	122815906	C	G	chr12_122815906_C_G	6	0.03125	0.42356	0.377648	0.469546	SNP	6	192	NA	ENSG00000150967	ENSG00000150967	NA	rs1798560
QTS000042	ftp://ftp.ebi.ac.uk/pub/databases/spot/eQTL/sumstats/QTS000042/QTD000758/QTD000758.all.tsv.gz	ILMN_1791149	12	122815906	C	G	chr12_122815906_C_G	6	0.03125	0.723196	-0.13057	0.367378	SNP	6	192	NA	ENSG00000182196	ENSG00000182196	NA	rs1798560
QTS000042	ftp://ftp.ebi.ac.uk/pub/databases/spot/eQTL/sumstats/QTS000042/QTD000758/QTD000758.all.tsv.gz	ILMN_1792092	12	122815906	C	G	chr12_122815906_C_G	6	0.03125	0.313894	0.292807	0.288961	SNP	6	192	NA	ENSG00000033030	ENSG00000033030	NA	rs1798560
QTS000042	ftp://ftp.ebi.ac.uk/pub/databases/spot/eQTL/sumstats/QTS000042/QTD000758/QTD000758.all.tsv.gz	ILMN_1797425	12	122815906	C	G	chr12_122815906_C_G	6	0.03125	0.414147	0.232044	0.282709	SNP	6	192	NA	ENSG00000111364	ENSG00000111364	NA	rs1798560
QTS000042	ftp://ftp.ebi.ac.uk/pub/databases/spot/eQTL/sumstats/QTS000042/QTD000758/QTD000758.all.tsv.gz	ILMN_1805643	12	122815906	C	G	chr12_122815906_C_G	6	0.03125	0.28497	0.484069	0.449772	SNP	6	192	NA	ENSG00000188026	ENSG00000188026	NA	rs1798560
QTS000042	ftp://ftp.ebi.ac.uk/pub/databases/spot/eQTL/sumstats/QTS000042/QTD000758/QTD000758.all.tsv.gz	ILMN_1811272	12	122815906	C	G	chr12_122815906_C_G	6	0.03125	0.22637	-0.535119	0.439011	SNP	6	192	NA	ENSG00000196917	ENSG00000196917	NA	rs1798560
QTS000042	ftp://ftp.ebi.ac.uk/pub/databases/spot/eQTL/sumstats/QTS000042/QTD000758/QTD000758.all.tsv.gz	ILMN_1849192	12	122815906	C	G	chr12_122815906_C_G	6	0.03125	0.614724	0.241181	0.47733	SNP	6	192	NA	ENSG00000256546	ENSG00000256546	NA	rs1798560
QTS000042	ftp://ftp.ebi.ac.uk/pub/databases/spot/eQTL/sumstats/QTS000042/QTD000758/QTD000758.all.tsv.gz	ILMN_2310589	12	122815906	C	G	chr12_122815906_C_G	6	0.03125	0.376004	0.335533	0.376951	SNP	6	192	NA	ENSG00000184047	ENSG00000184047	NA	rs1798560
QTS000042	ftp://ftp.ebi.ac.uk/pub/databases/spot/eQTL/sumstats/QTS000042/QTD000758/QTD000758.all.tsv.gz	ILMN_2332990	12	122815906	C	G	chr12_122815906_C_G	6	0.03125	0.81652	-0.0715853	0.307536	SNP	6	192	NA	ENSG00000184047	ENSG00000184047	NA	rs1798560
QTS000042	ftp://ftp.ebi.ac.uk/pub/databases/spot/eQTL/sumstats/QTS000042/QTD000758/QTD000758.all.tsv.gz	ILMN_2343047	12	122815906	C	G	chr12_122815906_C_G	6	0.03125	0.731066	-0.162897	0.472326	SNP	6	192	NA	ENSG00000150967	ENSG00000150967	NA	rs1798560
QTS000042	ftp://ftp.ebi.ac.uk/pub/databases/spot/eQTL/sumstats/QTS000042/QTD000758/QTD000758.all.tsv.gz	ILMN_2343048	12	122815906	C	G	chr12_122815906_C_G	6	0.03125	0.457152	0.314363	0.420789	SNP	6	192	NA	ENSG00000150967	ENSG00000150967	NA	rs1798560
QTS000042	ftp://ftp.ebi.ac.uk/pub/databases/spot/eQTL/sumstats/QTS000042/QTD000758/QTD000758.all.tsv.gz	ILMN_2358277	12	122815906	C	G	chr12_122815906_C_G	6	0.03125	0.915896	-0.0299931	0.283139	SNP	6	192	NA	ENSG00000111011	ENSG00000111011	NA	rs1798560
QTS000042	ftp://ftp.ebi.ac.uk/pub/databases/spot/eQTL/sumstats/QTS000042/QTD000758/QTD000758.all.tsv.gz	ILMN_2358278	12	122815906	C	G	chr12_122815906_C_G	6	0.03125	0.677339	0.121853	0.291801	SNP	6	192	NA	ENSG00000111011	ENSG00000111011	NA	rs1798560
QTS000042	ftp://ftp.ebi.ac.uk/pub/databases/spot/eQTL/sumstats/QTS000042/QTD000758/QTD000758.all.tsv.gz	ILMN_2393144	12	122815906	C	G	chr12_122815906_C_G	6	0.03125	0.157832	0.525537	0.36869	SNP	6	192	NA	ENSG00000182196	ENSG00000182196	NA	rs1798560
QTS000042	ftp://ftp.ebi.ac.uk/pub/databases/spot/eQTL/sumstats/QTS000042/QTD000758/QTD000758.all.tsv.gz	ILMN_2395285	12	122815906	C	G	chr12_122815906_C_G	6	0.03125	0.919619	0.0308234	0.304505	SNP	6	192	NA	ENSG00000184209	ENSG00000184209	NA	rs1798560
QTS000042	ftp://ftp.ebi.ac.uk/pub/databases/spot/eQTL/sumstats/QTS000042/QTD000758/QTD000758.all.tsv.gz	ILMN_2396148	12	122815906	C	G	chr12_122815906_C_G	6	0.03125	0.0261119	1.07483	0.474414	SNP	6	192	NA	ENSG00000130787	ENSG00000130787	NA	rs1798560
QTS000042	ftp://ftp.ebi.ac.uk/pub/databases/spot/eQTL/sumstats/QTS000042/QTD000758/QTD000758.all.tsv.gz	ILMN_2404085	12	122815906	C	G	chr12_122815906_C_G	6	0.03125	0.818281	-0.057699	0.250326	SNP	6	192	NA	ENSG00000130779	ENSG00000130779	NA	rs1798560
QTS000042	ftp://ftp.ebi.ac.uk/pub/databases/spot/eQTL/sumstats/QTS000042/QTD000758/QTD000758.all.tsv.gz	ILMN_3208881	12	122815906	C	G	chr12_122815906_C_G	6	0.03125	0.247018	-0.416872	0.357542	SNP	6	192	NA	ENSG00000183955	ENSG00000183955	NA	rs1798560
QTS000042	ftp://ftp.ebi.ac.uk/pub/databases/spot/eQTL/sumstats/QTS000042/QTD000758/QTD000758.all.tsv.gz	ILMN_3229052	12	122815906	C	G	chr12_122815906_C_G	6	0.03125	0.0773622	0.845647	0.472782	SNP	6	192	NA	ENSG00000184209	ENSG00000184209	NA	rs1798560
QTS000042	ftp://ftp.ebi.ac.uk/pub/databases/spot/eQTL/sumstats/QTS000042/QTD000758/QTD000758.all.tsv.gz	ILMN_3249006	12	122815906	C	G	chr12_122815906_C_G	6	0.03125	0.858724	-0.0685193	0.383735	SNP	6	192	NA	ENSG00000183955	ENSG00000183955	NA	rs1798560
QTS000042	ftp://ftp.ebi.ac.uk/pub/databases/spot/eQTL/sumstats/QTS000042/QTD000758/QTD000758.all.tsv.gz	ILMN_1651936	12	122816024	C	T	chr12_122816024_C_T	6	0.03125	0.273908	-0.431311	0.391573	SNP	6	192	NA	ENSG00000183955	ENSG00000183955	NA	rs1798561
QTS000042	ftp://ftp.ebi.ac.uk/pub/databases/spot/eQTL/sumstats/QTS000042/QTD000758/QTD000758.all.tsv.gz	ILMN_1654421	12	122816024	C	T	chr12_122816024_C_T	6	0.03125	0.953966	-0.0247986	0.42827	SNP	6	192	NA	ENSG00000051825	ENSG00000051825	NA	rs1798561
QTS000042	ftp://ftp.ebi.ac.uk/pub/databases/spot/eQTL/sumstats/QTS000042/QTD000758/QTD000758.all.tsv.gz	ILMN_1654939	12	122816024	C	T	chr12_122816024_C_T	6	0.03125	0.112055	-0.669568	0.416842	SNP	6	192	NA	ENSG00000086598	ENSG00000086598	NA	rs1798561
QTS000042	ftp://ftp.ebi.ac.uk/pub/databases/spot/eQTL/sumstats/QTS000042/QTD000758/QTD000758.all.tsv.gz	ILMN_1662316	12	122816024	C	T	chr12_122816024_C_T	6	0.03125	0.231268	0.406395	0.336965	SNP	6	192	NA	ENSG00000139719	ENSG00000139719	NA	rs1798561
QTS000042	ftp://ftp.ebi.ac.uk/pub/databases/spot/eQTL/sumstats/QTS000042/QTD000758/QTD000758.all.tsv.gz	ILMN_1665335	12	122816024	C	T	chr12_122816024_C_T	6	0.03125	0.0594638	0.602904	0.315447	SNP	6	192	NA	ENSG00000184047	ENSG00000184047	NA	rs1798561
QTS000042	ftp://ftp.ebi.ac.uk/pub/databases/spot/eQTL/sumstats/QTS000042/QTD000758/QTD000758.all.tsv.gz	ILMN_1667510	12	122816024	C	T	chr12_122816024_C_T	6	0.03125	0.851552	-0.0847969	0.451696	SNP	6	192	NA	ENSG00000130921	ENSG00000130921	NA	rs1798561
QTS000042	ftp://ftp.ebi.ac.uk/pub/databases/spot/eQTL/sumstats/QTS000042/QTD000758/QTD000758.all.tsv.gz	ILMN_1668743	12	122816024	C	T	chr12_122816024_C_T	6	0.03125	0.21873	-0.411325	0.331872	SNP	6	192	NA	ENSG00000150977	ENSG00000150977	NA	rs1798561
QTS000042	ftp://ftp.ebi.ac.uk/pub/databases/spot/eQTL/sumstats/QTS000042/QTD000758/QTD000758.all.tsv.gz	ILMN_1677693	12	122816024	C	T	chr12_122816024_C_T	6	0.03125	0.415381	0.313225	0.38263	SNP	6	192	NA	ENSG00000255398	ENSG00000255398	NA	rs1798561
QTS000042	ftp://ftp.ebi.ac.uk/pub/databases/spot/eQTL/sumstats/QTS000042/QTD000758/QTD000758.all.tsv.gz	ILMN_1678490	12	122816024	C	T	chr12_122816024_C_T	6	0.03125	0.323131	-0.283637	0.28534	SNP	6	192	NA	ENSG00000150977	ENSG00000150977	NA	rs1798561
QTS000042	ftp://ftp.ebi.ac.uk/pub/databases/spot/eQTL/sumstats/QTS000042/QTD000758/QTD000758.all.tsv.gz	ILMN_1684038	12	122816024	C	T	chr12_122816024_C_T	6	0.03125	0.274999	0.432583	0.393628	SNP	6	192	NA	ENSG00000130779	ENSG00000130779	NA	rs1798561
QTS000042	ftp://ftp.ebi.ac.uk/pub/databases/spot/eQTL/sumstats/QTS000042/QTD000758/QTD000758.all.tsv.gz	ILMN_1700380	12	122816024	C	T	chr12_122816024_C_T	6	0.03125	0.715085	0.126518	0.345395	SNP	6	192	NA	ENSG00000185344	ENSG00000185344	NA	rs1798561
QTS000042	ftp://ftp.ebi.ac.uk/pub/databases/spot/eQTL/sumstats/QTS000042/QTD000758/QTD000758.all.tsv.gz	ILMN_1706886	12	122816024	C	T	chr12_122816024_C_T	6	0.03125	0.351161	0.432467	0.461207	SNP	6	192	NA	ENSG00000110987	ENSG00000110987	NA	rs1798561
QTS000042	ftp://ftp.ebi.ac.uk/pub/databases/spot/eQTL/sumstats/QTS000042/QTD000758/QTD000758.all.tsv.gz	ILMN_1710427	12	122816024	C	T	chr12_122816024_C_T	6	0.03125	0.999419	-0.000250482	0.342818	SNP	6	192	NA	ENSG00000139722	ENSG00000139722	NA	rs1798561
QTS000042	ftp://ftp.ebi.ac.uk/pub/databases/spot/eQTL/sumstats/QTS000042/QTD000758/QTD000758.all.tsv.gz	ILMN_1711699	12	122816024	C	T	chr12_122816024_C_T	6	0.03125	0.106785	0.739556	0.453516	SNP	6	192	NA	ENSG00000130787	ENSG00000130787	NA	rs1798561
QTS000042	ftp://ftp.ebi.ac.uk/pub/databases/spot/eQTL/sumstats/QTS000042/QTD000758/QTD000758.all.tsv.gz	ILMN_1723058	12	122816024	C	T	chr12_122816024_C_T	6	0.03125	0.695567	-0.180431	0.459473	SNP	6	192	NA	ENSG00000130779	ENSG00000130779	NA	rs1798561
QTS000042	ftp://ftp.ebi.ac.uk/pub/databases/spot/eQTL/sumstats/QTS000042/QTD000758/QTD000758.all.tsv.gz	ILMN_1725666	12	122816024	C	T	chr12_122816024_C_T	6	0.03125	0.517432	-0.201999	0.31071	SNP	6	192	NA	ENSG00000111358	ENSG00000111358	NA	rs1798561
QTS000042	ftp://ftp.ebi.ac.uk/pub/databases/spot/eQTL/sumstats/QTS000042/QTD000758/QTD000758.all.tsv.gz	ILMN_1732516	12	122816024	C	T	chr12_122816024_C_T	6	0.03125	0.759623	-0.126668	0.412601	SNP	6	192	NA	ENSG00000184445	ENSG00000184445	NA	rs1798561
QTS000042	ftp://ftp.ebi.ac.uk/pub/databases/spot/eQTL/sumstats/QTS000042/QTD000758/QTD000758.all.tsv.gz	ILMN_1732767	12	122816024	C	T	chr12_122816024_C_T	6	0.03125	0.892424	0.0453553	0.334336	SNP	6	192	NA	ENSG00000110801	ENSG00000110801	NA	rs1798561
QTS000042	ftp://ftp.ebi.ac.uk/pub/databases/spot/eQTL/sumstats/QTS000042/QTD000758/QTD000758.all.tsv.gz	ILMN_1739943	12	122816024	C	T	chr12_122816024_C_T	6	0.03125	0.580968	0.257558	0.464759	SNP	6	192	NA	ENSG00000139697	ENSG00000139697	NA	rs1798561
QTS000042	ftp://ftp.ebi.ac.uk/pub/databases/spot/eQTL/sumstats/QTS000042/QTD000758/QTD000758.all.tsv.gz	ILMN_1750497	12	122816024	C	T	chr12_122816024_C_T	6	0.03125	0.363658	0.343268	0.375772	SNP	6	192	NA	ENSG00000182782	ENSG00000182782	NA	rs1798561
QTS000042	ftp://ftp.ebi.ac.uk/pub/databases/spot/eQTL/sumstats/QTS000042/QTD000758/QTD000758.all.tsv.gz	ILMN_1753716	12	122816024	C	T	chr12_122816024_C_T	6	0.03125	0.328749	-0.256188	0.260755	SNP	6	192	NA	ENSG00000111361	ENSG00000111361	NA	rs1798561
QTS000042	ftp://ftp.ebi.ac.uk/pub/databases/spot/eQTL/sumstats/QTS000042/QTD000758/QTD000758.all.tsv.gz	ILMN_1760954	12	122816024	C	T	chr12_122816024_C_T	6	0.03125	0.359787	-0.301447	0.327328	SNP	6	192	NA	ENSG00000139726	ENSG00000139726	NA	rs1798561
QTS000042	ftp://ftp.ebi.ac.uk/pub/databases/spot/eQTL/sumstats/QTS000042/QTD000758/QTD000758.all.tsv.gz	ILMN_1772845	12	122816024	C	T	chr12_122816024_C_T	6	0.03125	0.30672	0.396895	0.385882	SNP	6	192	NA	ENSG00000184209	ENSG00000184209	NA	rs1798561
QTS000042	ftp://ftp.ebi.ac.uk/pub/databases/spot/eQTL/sumstats/QTS000042/QTD000758/QTD000758.all.tsv.gz	ILMN_1788928	12	122816024	C	T	chr12_122816024_C_T	6	0.03125	0.42356	0.377648	0.469546	SNP	6	192	NA	ENSG00000150967	ENSG00000150967	NA	rs1798561
QTS000042	ftp://ftp.ebi.ac.uk/pub/databases/spot/eQTL/sumstats/QTS000042/QTD000758/QTD000758.all.tsv.gz	ILMN_1791149	12	122816024	C	T	chr12_122816024_C_T	6	0.03125	0.723196	-0.13057	0.367378	SNP	6	192	NA	ENSG00000182196	ENSG00000182196	NA	rs1798561
QTS000042	ftp://ftp.ebi.ac.uk/pub/databases/spot/eQTL/sumstats/QTS000042/QTD000758/QTD000758.all.tsv.gz	ILMN_1792092	12	122816024	C	T	chr12_122816024_C_T	6	0.03125	0.313894	0.292807	0.288961	SNP	6	192	NA	ENSG00000033030	ENSG00000033030	NA	rs1798561
QTS000042	ftp://ftp.ebi.ac.uk/pub/databases/spot/eQTL/sumstats/QTS000042/QTD000758/QTD000758.all.tsv.gz	ILMN_1797425	12	122816024	C	T	chr12_122816024_C_T	6	0.03125	0.414147	0.232044	0.282709	SNP	6	192	NA	ENSG00000111364	ENSG00000111364	NA	rs1798561
QTS000042	ftp://ftp.ebi.ac.uk/pub/databases/spot/eQTL/sumstats/QTS000042/QTD000758/QTD000758.all.tsv.gz	ILMN_1805643	12	122816024	C	T	chr12_122816024_C_T	6	0.03125	0.28497	0.484069	0.449772	SNP	6	192	NA	ENSG00000188026	ENSG00000188026	NA	rs1798561
QTS000042	ftp://ftp.ebi.ac.uk/pub/databases/spot/eQTL/sumstats/QTS000042/QTD000758/QTD000758.all.tsv.gz	ILMN_1811272	12	122816024	C	T	chr12_122816024_C_T	6	0.03125	0.22637	-0.535119	0.439011	SNP	6	192	NA	ENSG00000196917	ENSG00000196917	NA	rs1798561
QTS000042	ftp://ftp.ebi.ac.uk/pub/databases/spot/eQTL/sumstats/QTS000042/QTD000758/QTD000758.all.tsv.gz	ILMN_1849192	12	122816024	C	T	chr12_122816024_C_T	6	0.03125	0.614724	0.241181	0.47733	SNP	6	192	NA	ENSG00000256546	ENSG00000256546	NA	rs1798561
QTS000042	ftp://ftp.ebi.ac.uk/pub/databases/spot/eQTL/sumstats/QTS000042/QTD000758/QTD000758.all.tsv.gz	ILMN_2310589	12	122816024	C	T	chr12_122816024_C_T	6	0.03125	0.376004	0.335533	0.376951	SNP	6	192	NA	ENSG00000184047	ENSG00000184047	NA	rs1798561
QTS000042	ftp://ftp.ebi.ac.uk/pub/databases/spot/eQTL/sumstats/QTS000042/QTD000758/QTD000758.all.tsv.gz	ILMN_2332990	12	122816024	C	T	chr12_122816024_C_T	6	0.03125	0.81652	-0.0715853	0.307536	SNP	6	192	NA	ENSG00000184047	ENSG00000184047	NA	rs1798561
QTS000042	ftp://ftp.ebi.ac.uk/pub/databases/spot/eQTL/sumstats/QTS000042/QTD000758/QTD000758.all.tsv.gz	ILMN_2343047	12	122816024	C	T	chr12_122816024_C_T	6	0.03125	0.731066	-0.162897	0.472326	SNP	6	192	NA	ENSG00000150967	ENSG00000150967	NA	rs1798561
QTS000042	ftp://ftp.ebi.ac.uk/pub/databases/spot/eQTL/sumstats/QTS000042/QTD000758/QTD000758.all.tsv.gz	ILMN_2343048	12	122816024	C	T	chr12_122816024_C_T	6	0.03125	0.457152	0.314363	0.420789	SNP	6	192	NA	ENSG00000150967	ENSG00000150967	NA	rs1798561
QTS000042	ftp://ftp.ebi.ac.uk/pub/databases/spot/eQTL/sumstats/QTS000042/QTD000758/QTD000758.all.tsv.gz	ILMN_2358277	12	122816024	C	T	chr12_122816024_C_T	6	0.03125	0.915896	-0.0299931	0.283139	SNP	6	192	NA	ENSG00000111011	ENSG00000111011	NA	rs1798561
QTS000042	ftp://ftp.ebi.ac.uk/pub/databases/spot/eQTL/sumstats/QTS000042/QTD000758/QTD000758.all.tsv.gz	ILMN_2358278	12	122816024	C	T	chr12_122816024_C_T	6	0.03125	0.677339	0.121853	0.291801	SNP	6	192	NA	ENSG00000111011	ENSG00000111011	NA	rs1798561
QTS000042	ftp://ftp.ebi.ac.uk/pub/databases/spot/eQTL/sumstats/QTS000042/QTD000758/QTD000758.all.tsv.gz	ILMN_2393144	12	122816024	C	T	chr12_122816024_C_T	6	0.03125	0.157832	0.525537	0.36869	SNP	6	192	NA	ENSG00000182196	ENSG00000182196	NA	rs1798561
QTS000042	ftp://ftp.ebi.ac.uk/pub/databases/spot/eQTL/sumstats/QTS000042/QTD000758/QTD000758.all.tsv.gz	ILMN_2395285	12	122816024	C	T	chr12_122816024_C_T	6	0.03125	0.919619	0.0308234	0.304505	SNP	6	192	NA	ENSG00000184209	ENSG00000184209	NA	rs1798561
QTS000042	ftp://ftp.ebi.ac.uk/pub/databases/spot/eQTL/sumstats/QTS000042/QTD000758/QTD000758.all.tsv.gz	ILMN_2396148	12	122816024	C	T	chr12_122816024_C_T	6	0.03125	0.0261119	1.07483	0.474414	SNP	6	192	NA	ENSG00000130787	ENSG00000130787	NA	rs1798561
QTS000042	ftp://ftp.ebi.ac.uk/pub/databases/spot/eQTL/sumstats/QTS000042/QTD000758/QTD000758.all.tsv.gz	ILMN_2404085	12	122816024	C	T	chr12_122816024_C_T	6	0.03125	0.818281	-0.057699	0.250326	SNP	6	192	NA	ENSG00000130779	ENSG00000130779	NA	rs1798561
QTS000042	ftp://ftp.ebi.ac.uk/pub/databases/spot/eQTL/sumstats/QTS000042/QTD000758/QTD000758.all.tsv.gz	ILMN_3208881	12	122816024	C	T	chr12_122816024_C_T	6	0.03125	0.247018	-0.416872	0.357542	SNP	6	192	NA	ENSG00000183955	ENSG00000183955	NA	rs1798561
QTS000042	ftp://ftp.ebi.ac.uk/pub/databases/spot/eQTL/sumstats/QTS000042/QTD000758/QTD000758.all.tsv.gz	ILMN_3229052	12	122816024	C	T	chr12_122816024_C_T	6	0.03125	0.0773622	0.845647	0.472782	SNP	6	192	NA	ENSG00000184209	ENSG00000184209	NA	rs1798561
QTS000042	ftp://ftp.ebi.ac.uk/pub/databases/spot/eQTL/sumstats/QTS000042/QTD000758/QTD000758.all.tsv.gz	ILMN_3249006	12	122816024	C	T	chr12_122816024_C_T	6	0.03125	0.858724	-0.0685193	0.383735	SNP	6	192	NA	ENSG00000183955	ENSG00000183955	NA	rs1798561
QTS000042	ftp://ftp.ebi.ac.uk/pub/databases/spot/eQTL/sumstats/QTS000042/QTD000758/QTD000758.all.tsv.gz	ILMN_1651936	12	122816337	T	C	chr12_122816337_T_C	6	0.03125	0.27334	-0.431423	0.391206	SNP	6	192	NA	ENSG00000183955	ENSG00000183955	NA	rs77319435
QTS000042	ftp://ftp.ebi.ac.uk/pub/databases/spot/eQTL/sumstats/QTS000042/QTD000758/QTD000758.all.tsv.gz	ILMN_1654421	12	122816337	T	C	chr12_122816337_T_C	6	0.03125	0.95571	-0.0238362	0.427877	SNP	6	192	NA	ENSG00000051825	ENSG00000051825	NA	rs77319435
QTS000042	ftp://ftp.ebi.ac.uk/pub/databases/spot/eQTL/sumstats/QTS000042/QTD000758/QTD000758.all.tsv.gz	ILMN_1654939	12	122816337	T	C	chr12_122816337_T_C	6	0.03125	0.111713	-0.669583	0.416447	SNP	6	192	NA	ENSG00000086598	ENSG00000086598	NA	rs77319435
QTS000042	ftp://ftp.ebi.ac.uk/pub/databases/spot/eQTL/sumstats/QTS000042/QTD000758/QTD000758.all.tsv.gz	ILMN_1662316	12	122816337	T	C	chr12_122816337_T_C	6	0.03125	0.235638	0.402277	0.336711	SNP	6	192	NA	ENSG00000139719	ENSG00000139719	NA	rs77319435
QTS000042	ftp://ftp.ebi.ac.uk/pub/databases/spot/eQTL/sumstats/QTS000042/QTD000758/QTD000758.all.tsv.gz	ILMN_1665335	12	122816337	T	C	chr12_122816337_T_C	6	0.03125	0.0591559	0.603065	0.315141	SNP	6	192	NA	ENSG00000184047	ENSG00000184047	NA	rs77319435
QTS000042	ftp://ftp.ebi.ac.uk/pub/databases/spot/eQTL/sumstats/QTS000042/QTD000758/QTD000758.all.tsv.gz	ILMN_1667510	12	122816337	T	C	chr12_122816337_T_C	6	0.03125	0.852633	-0.0840955	0.451283	SNP	6	192	NA	ENSG00000130921	ENSG00000130921	NA	rs77319435
QTS000042	ftp://ftp.ebi.ac.uk/pub/databases/spot/eQTL/sumstats/QTS000042/QTD000758/QTD000758.all.tsv.gz	ILMN_1668743	12	122816337	T	C	chr12_122816337_T_C	6	0.03125	0.220736	-0.40918	0.331594	SNP	6	192	NA	ENSG00000150977	ENSG00000150977	NA	rs77319435
QTS000042	ftp://ftp.ebi.ac.uk/pub/databases/spot/eQTL/sumstats/QTS000042/QTD000758/QTD000758.all.tsv.gz	ILMN_1677693	12	122816337	T	C	chr12_122816337_T_C	6	0.03125	0.417307	0.311652	0.382292	SNP	6	192	NA	ENSG00000255398	ENSG00000255398	NA	rs77319435
QTS000042	ftp://ftp.ebi.ac.uk/pub/databases/spot/eQTL/sumstats/QTS000042/QTD000758/QTD000758.all.tsv.gz	ILMN_1678490	12	122816337	T	C	chr12_122816337_T_C	6	0.03125	0.323052	-0.283423	0.285077	SNP	6	192	NA	ENSG00000150977	ENSG00000150977	NA	rs77319435
QTS000042	ftp://ftp.ebi.ac.uk/pub/databases/spot/eQTL/sumstats/QTS000042/QTD000758/QTD000758.all.tsv.gz	ILMN_1684038	12	122816337	T	C	chr12_122816337_T_C	6	0.03125	0.276483	0.430862	0.393284	SNP	6	192	NA	ENSG00000130779	ENSG00000130779	NA	rs77319435
QTS000042	ftp://ftp.ebi.ac.uk/pub/databases/spot/eQTL/sumstats/QTS000042/QTD000758/QTD000758.all.tsv.gz	ILMN_1700380	12	122816337	T	C	chr12_122816337_T_C	6	0.03125	0.724253	0.122162	0.345096	SNP	6	192	NA	ENSG00000185344	ENSG00000185344	NA	rs77319435
QTS000042	ftp://ftp.ebi.ac.uk/pub/databases/spot/eQTL/sumstats/QTS000042/QTD000758/QTD000758.all.tsv.gz	ILMN_1706886	12	122816337	T	C	chr12_122816337_T_C	6	0.03125	0.344895	0.437691	0.460719	SNP	6	192	NA	ENSG00000110987	ENSG00000110987	NA	rs77319435
QTS000042	ftp://ftp.ebi.ac.uk/pub/databases/spot/eQTL/sumstats/QTS000042/QTD000758/QTD000758.all.tsv.gz	ILMN_1710427	12	122816337	T	C	chr12_122816337_T_C	6	0.03125	0.99956	-0.000189333	0.342504	SNP	6	192	NA	ENSG00000139722	ENSG00000139722	NA	rs77319435
QTS000042	ftp://ftp.ebi.ac.uk/pub/databases/spot/eQTL/sumstats/QTS000042/QTD000758/QTD000758.all.tsv.gz	ILMN_1711699	12	122816337	T	C	chr12_122816337_T_C	6	0.03125	0.106667	0.739124	0.453095	SNP	6	192	NA	ENSG00000130787	ENSG00000130787	NA	rs77319435
QTS000042	ftp://ftp.ebi.ac.uk/pub/databases/spot/eQTL/sumstats/QTS000042/QTD000758/QTD000758.all.tsv.gz	ILMN_1723058	12	122816337	T	C	chr12_122816337_T_C	6	0.03125	0.697467	-0.179083	0.459057	SNP	6	192	NA	ENSG00000130779	ENSG00000130779	NA	rs77319435
QTS000042	ftp://ftp.ebi.ac.uk/pub/databases/spot/eQTL/sumstats/QTS000042/QTD000758/QTD000758.all.tsv.gz	ILMN_1725666	12	122816337	T	C	chr12_122816337_T_C	6	0.03125	0.520639	-0.200274	0.310437	SNP	6	192	NA	ENSG00000111358	ENSG00000111358	NA	rs77319435
QTS000042	ftp://ftp.ebi.ac.uk/pub/databases/spot/eQTL/sumstats/QTS000042/QTD000758/QTD000758.all.tsv.gz	ILMN_1732516	12	122816337	T	C	chr12_122816337_T_C	6	0.03125	0.760679	-0.125978	0.412224	SNP	6	192	NA	ENSG00000184445	ENSG00000184445	NA	rs77319435
QTS000042	ftp://ftp.ebi.ac.uk/pub/databases/spot/eQTL/sumstats/QTS000042/QTD000758/QTD000758.all.tsv.gz	ILMN_1732767	12	122816337	T	C	chr12_122816337_T_C	6	0.03125	0.88431	0.0487546	0.334023	SNP	6	192	NA	ENSG00000110801	ENSG00000110801	NA	rs77319435
QTS000042	ftp://ftp.ebi.ac.uk/pub/databases/spot/eQTL/sumstats/QTS000042/QTD000758/QTD000758.all.tsv.gz	ILMN_1739943	12	122816337	T	C	chr12_122816337_T_C	6	0.03125	0.571307	0.263907	0.464287	SNP	6	192	NA	ENSG00000139697	ENSG00000139697	NA	rs77319435
QTS000042	ftp://ftp.ebi.ac.uk/pub/databases/spot/eQTL/sumstats/QTS000042/QTD000758/QTD000758.all.tsv.gz	ILMN_1750497	12	122816337	T	C	chr12_122816337_T_C	6	0.03125	0.364652	0.342246	0.375435	SNP	6	192	NA	ENSG00000182782	ENSG00000182782	NA	rs77319435
QTS000042	ftp://ftp.ebi.ac.uk/pub/databases/spot/eQTL/sumstats/QTS000042/QTD000758/QTD000758.all.tsv.gz	ILMN_1753716	12	122816337	T	C	chr12_122816337_T_C	6	0.03125	0.32834	-0.256169	0.260513	SNP	6	192	NA	ENSG00000111361	ENSG00000111361	NA	rs77319435
QTS000042	ftp://ftp.ebi.ac.uk/pub/databases/spot/eQTL/sumstats/QTS000042/QTD000758/QTD000758.all.tsv.gz	ILMN_1760954	12	122816337	T	C	chr12_122816337_T_C	6	0.03125	0.356119	-0.303465	0.327002	SNP	6	192	NA	ENSG00000139726	ENSG00000139726	NA	rs77319435
QTS000042	ftp://ftp.ebi.ac.uk/pub/databases/spot/eQTL/sumstats/QTS000042/QTD000758/QTD000758.all.tsv.gz	ILMN_1772845	12	122816337	T	C	chr12_122816337_T_C	6	0.03125	0.304223	0.39857	0.385502	SNP	6	192	NA	ENSG00000184209	ENSG00000184209	NA	rs77319435
QTS000042	ftp://ftp.ebi.ac.uk/pub/databases/spot/eQTL/sumstats/QTS000042/QTD000758/QTD000758.all.tsv.gz	ILMN_1788928	12	122816337	T	C	chr12_122816337_T_C	6	0.03125	0.426274	0.375105	0.469137	SNP	6	192	NA	ENSG00000150967	ENSG00000150967	NA	rs77319435
QTS000042	ftp://ftp.ebi.ac.uk/pub/databases/spot/eQTL/sumstats/QTS000042/QTD000758/QTD000758.all.tsv.gz	ILMN_1791149	12	122816337	T	C	chr12_122816337_T_C	6	0.03125	0.725318	-0.129408	0.367045	SNP	6	192	NA	ENSG00000182196	ENSG00000182196	NA	rs77319435
QTS000042	ftp://ftp.ebi.ac.uk/pub/databases/spot/eQTL/sumstats/QTS000042/QTD000758/QTD000758.all.tsv.gz	ILMN_1792092	12	122816337	T	C	chr12_122816337_T_C	6	0.03125	0.31296	0.293099	0.288689	SNP	6	192	NA	ENSG00000033030	ENSG00000033030	NA	rs77319435
QTS000042	ftp://ftp.ebi.ac.uk/pub/databases/spot/eQTL/sumstats/QTS000042/QTD000758/QTD000758.all.tsv.gz	ILMN_1797425	12	122816337	T	C	chr12_122816337_T_C	6	0.03125	0.414619	0.231598	0.282452	SNP	6	192	NA	ENSG00000111364	ENSG00000111364	NA	rs77319435
QTS000042	ftp://ftp.ebi.ac.uk/pub/databases/spot/eQTL/sumstats/QTS000042/QTD000758/QTD000758.all.tsv.gz	ILMN_1805643	12	122816337	T	C	chr12_122816337_T_C	6	0.03125	0.285699	0.482898	0.449368	SNP	6	192	NA	ENSG00000188026	ENSG00000188026	NA	rs77319435
QTS000042	ftp://ftp.ebi.ac.uk/pub/databases/spot/eQTL/sumstats/QTS000042/QTD000758/QTD000758.all.tsv.gz	ILMN_1811272	12	122816337	T	C	chr12_122816337_T_C	6	0.03125	0.225079	-0.536104	0.438586	SNP	6	192	NA	ENSG00000196917	ENSG00000196917	NA	rs77319435
QTS000042	ftp://ftp.ebi.ac.uk/pub/databases/spot/eQTL/sumstats/QTS000042/QTD000758/QTD000758.all.tsv.gz	ILMN_1849192	12	122816337	T	C	chr12_122816337_T_C	6	0.03125	0.61786	0.238829	0.476905	SNP	6	192	NA	ENSG00000256546	ENSG00000256546	NA	rs77319435
QTS000042	ftp://ftp.ebi.ac.uk/pub/databases/spot/eQTL/sumstats/QTS000042/QTD000758/QTD000758.all.tsv.gz	ILMN_2310589	12	122816337	T	C	chr12_122816337_T_C	6	0.03125	0.377783	0.333984	0.376619	SNP	6	192	NA	ENSG00000184047	ENSG00000184047	NA	rs77319435
QTS000042	ftp://ftp.ebi.ac.uk/pub/databases/spot/eQTL/sumstats/QTS000042/QTD000758/QTD000758.all.tsv.gz	ILMN_2332990	12	122816337	T	C	chr12_122816337_T_C	6	0.03125	0.813291	-0.0728012	0.30725	SNP	6	192	NA	ENSG00000184047	ENSG00000184047	NA	rs77319435
QTS000042	ftp://ftp.ebi.ac.uk/pub/databases/spot/eQTL/sumstats/QTS000042/QTD000758/QTD000758.all.tsv.gz	ILMN_2343047	12	122816337	T	C	chr12_122816337_T_C	6	0.03125	0.731591	-0.162417	0.471894	SNP	6	192	NA	ENSG00000150967	ENSG00000150967	NA	rs77319435
QTS000042	ftp://ftp.ebi.ac.uk/pub/databases/spot/eQTL/sumstats/QTS000042/QTD000758/QTD000758.all.tsv.gz	ILMN_2343048	12	122816337	T	C	chr12_122816337_T_C	6	0.03125	0.460997	0.311406	0.420427	SNP	6	192	NA	ENSG00000150967	ENSG00000150967	NA	rs77319435
QTS000042	ftp://ftp.ebi.ac.uk/pub/databases/spot/eQTL/sumstats/QTS000042/QTD000758/QTD000758.all.tsv.gz	ILMN_2358277	12	122816337	T	C	chr12_122816337_T_C	6	0.03125	0.918124	-0.029169	0.282881	SNP	6	192	NA	ENSG00000111011	ENSG00000111011	NA	rs77319435
QTS000042	ftp://ftp.ebi.ac.uk/pub/databases/spot/eQTL/sumstats/QTS000042/QTD000758/QTD000758.all.tsv.gz	ILMN_2358278	12	122816337	T	C	chr12_122816337_T_C	6	0.03125	0.674765	0.12277	0.291528	SNP	6	192	NA	ENSG00000111011	ENSG00000111011	NA	rs77319435
QTS000042	ftp://ftp.ebi.ac.uk/pub/databases/spot/eQTL/sumstats/QTS000042/QTD000758/QTD000758.all.tsv.gz	ILMN_2393144	12	122816337	T	C	chr12_122816337_T_C	6	0.03125	0.158107	0.524712	0.368358	SNP	6	192	NA	ENSG00000182196	ENSG00000182196	NA	rs77319435
QTS000042	ftp://ftp.ebi.ac.uk/pub/databases/spot/eQTL/sumstats/QTS000042/QTD000758/QTD000758.all.tsv.gz	ILMN_2395285	12	122816337	T	C	chr12_122816337_T_C	6	0.03125	0.91877	0.0311215	0.304225	SNP	6	192	NA	ENSG00000184209	ENSG00000184209	NA	rs77319435
QTS000042	ftp://ftp.ebi.ac.uk/pub/databases/spot/eQTL/sumstats/QTS000042/QTD000758/QTD000758.all.tsv.gz	ILMN_2396148	12	122816337	T	C	chr12_122816337_T_C	6	0.03125	0.0262584	1.07283	0.474007	SNP	6	192	NA	ENSG00000130787	ENSG00000130787	NA	rs77319435
QTS000042	ftp://ftp.ebi.ac.uk/pub/databases/spot/eQTL/sumstats/QTS000042/QTD000758/QTD000758.all.tsv.gz	ILMN_2404085	12	122816337	T	C	chr12_122816337_T_C	6	0.03125	0.821036	-0.0567571	0.250099	SNP	6	192	NA	ENSG00000130779	ENSG00000130779	NA	rs77319435
QTS000042	ftp://ftp.ebi.ac.uk/pub/databases/spot/eQTL/sumstats/QTS000042/QTD000758/QTD000758.all.tsv.gz	ILMN_3208881	12	122816337	T	C	chr12_122816337_T_C	6	0.03125	0.247574	-0.416005	0.35722	SNP	6	192	NA	ENSG00000183955	ENSG00000183955	NA	rs77319435
QTS000042	ftp://ftp.ebi.ac.uk/pub/databases/spot/eQTL/sumstats/QTS000042/QTD000758/QTD000758.all.tsv.gz	ILMN_3229052	12	122816337	T	C	chr12_122816337_T_C	6	0.03125	0.0776168	0.84416	0.472363	SNP	6	192	NA	ENSG00000184209	ENSG00000184209	NA	rs77319435
QTS000042	ftp://ftp.ebi.ac.uk/pub/databases/spot/eQTL/sumstats/QTS000042/QTD000758/QTD000758.all.tsv.gz	ILMN_3249006	12	122816337	T	C	chr12_122816337_T_C	6	0.03125	0.86148	-0.0671077	0.383386	SNP	6	192	NA	ENSG00000183955	ENSG00000183955	NA	rs77319435
QTS000042	ftp://ftp.ebi.ac.uk/pub/databases/spot/eQTL/sumstats/QTS000042/QTD000758/QTD000758.all.tsv.gz	ILMN_1651936	12	122816385	T	G	chr12_122816385_T_G	6	0.03125	0.27531	-0.429776	0.391329	SNP	6	192	NA	ENSG00000183955	ENSG00000183955	NA	rs1696322
QTS000042	ftp://ftp.ebi.ac.uk/pub/databases/spot/eQTL/sumstats/QTS000042/QTD000758/QTD000758.all.tsv.gz	ILMN_1654421	12	122816385	T	G	chr12_122816385_T_G	6	0.03125	0.956297	-0.023526	0.427985	SNP	6	192	NA	ENSG00000051825	ENSG00000051825	NA	rs1696322
QTS000042	ftp://ftp.ebi.ac.uk/pub/databases/spot/eQTL/sumstats/QTS000042/QTD000758/QTD000758.all.tsv.gz	ILMN_1654939	12	122816385	T	G	chr12_122816385_T_G	6	0.03125	0.112227	-0.668808	0.416571	SNP	6	192	NA	ENSG00000086598	ENSG00000086598	NA	rs1696322
QTS000042	ftp://ftp.ebi.ac.uk/pub/databases/spot/eQTL/sumstats/QTS000042/QTD000758/QTD000758.all.tsv.gz	ILMN_1662316	12	122816385	T	G	chr12_122816385_T_G	6	0.03125	0.232469	0.405091	0.336756	SNP	6	192	NA	ENSG00000139719	ENSG00000139719	NA	rs1696322
QTS000042	ftp://ftp.ebi.ac.uk/pub/databases/spot/eQTL/sumstats/QTS000042/QTD000758/QTD000758.all.tsv.gz	ILMN_1665335	12	122816385	T	G	chr12_122816385_T_G	6	0.03125	0.0595085	0.602399	0.315239	SNP	6	192	NA	ENSG00000184047	ENSG00000184047	NA	rs1696322
QTS000042	ftp://ftp.ebi.ac.uk/pub/databases/spot/eQTL/sumstats/QTS000042/QTD000758/QTD000758.all.tsv.gz	ILMN_1667510	12	122816385	T	G	chr12_122816385_T_G	6	0.03125	0.849437	-0.0859623	0.451393	SNP	6	192	NA	ENSG00000130921	ENSG00000130921	NA	rs1696322
QTS000042	ftp://ftp.ebi.ac.uk/pub/databases/spot/eQTL/sumstats/QTS000042/QTD000758/QTD000758.all.tsv.gz	ILMN_1668743	12	122816385	T	G	chr12_122816385_T_G	6	0.03125	0.21866	-0.411113	0.33165	SNP	6	192	NA	ENSG00000150977	ENSG00000150977	NA	rs1696322
QTS000042	ftp://ftp.ebi.ac.uk/pub/databases/spot/eQTL/sumstats/QTS000042/QTD000758/QTD000758.all.tsv.gz	ILMN_1677693	12	122816385	T	G	chr12_122816385_T_G	6	0.03125	0.414555	0.313569	0.38237	SNP	6	192	NA	ENSG00000255398	ENSG00000255398	NA	rs1696322
QTS000042	ftp://ftp.ebi.ac.uk/pub/databases/spot/eQTL/sumstats/QTS000042/QTD000758/QTD000758.all.tsv.gz	ILMN_1678490	12	122816385	T	G	chr12_122816385_T_G	6	0.03125	0.322248	-0.283963	0.285144	SNP	6	192	NA	ENSG00000150977	ENSG00000150977	NA	rs1696322
QTS000042	ftp://ftp.ebi.ac.uk/pub/databases/spot/eQTL/sumstats/QTS000042/QTD000758/QTD000758.all.tsv.gz	ILMN_1684038	12	122816385	T	G	chr12_122816385_T_G	6	0.03125	0.275797	0.431582	0.393375	SNP	6	192	NA	ENSG00000130779	ENSG00000130779	NA	rs1696322
QTS000042	ftp://ftp.ebi.ac.uk/pub/databases/spot/eQTL/sumstats/QTS000042/QTD000758/QTD000758.all.tsv.gz	ILMN_1700380	12	122816385	T	G	chr12_122816385_T_G	6	0.03125	0.722228	0.123128	0.345179	SNP	6	192	NA	ENSG00000185344	ENSG00000185344	NA	rs1696322
QTS000042	ftp://ftp.ebi.ac.uk/pub/databases/spot/eQTL/sumstats/QTS000042/QTD000758/QTD000758.all.tsv.gz	ILMN_1706886	12	122816385	T	G	chr12_122816385_T_G	6	0.03125	0.345571	0.437192	0.460843	SNP	6	192	NA	ENSG00000110987	ENSG00000110987	NA	rs1696322
QTS000042	ftp://ftp.ebi.ac.uk/pub/databases/spot/eQTL/sumstats/QTS000042/QTD000758/QTD000758.all.tsv.gz	ILMN_1710427	12	122816385	T	G	chr12_122816385_T_G	6	0.03125	0.996653	-0.00144164	0.34259	SNP	6	192	NA	ENSG00000139722	ENSG00000139722	NA	rs1696322
QTS000042	ftp://ftp.ebi.ac.uk/pub/databases/spot/eQTL/sumstats/QTS000042/QTD000758/QTD000758.all.tsv.gz	ILMN_1711699	12	122816385	T	G	chr12_122816385_T_G	6	0.03125	0.106921	0.738782	0.45322	SNP	6	192	NA	ENSG00000130787	ENSG00000130787	NA	rs1696322
QTS000042	ftp://ftp.ebi.ac.uk/pub/databases/spot/eQTL/sumstats/QTS000042/QTD000758/QTD000758.all.tsv.gz	ILMN_1723058	12	122816385	T	G	chr12_122816385_T_G	6	0.03125	0.696986	-0.179427	0.459172	SNP	6	192	NA	ENSG00000130779	ENSG00000130779	NA	rs1696322
QTS000042	ftp://ftp.ebi.ac.uk/pub/databases/spot/eQTL/sumstats/QTS000042/QTD000758/QTD000758.all.tsv.gz	ILMN_1725666	12	122816385	T	G	chr12_122816385_T_G	6	0.03125	0.521423	-0.199949	0.310518	SNP	6	192	NA	ENSG00000111358	ENSG00000111358	NA	rs1696322
QTS000042	ftp://ftp.ebi.ac.uk/pub/databases/spot/eQTL/sumstats/QTS000042/QTD000758/QTD000758.all.tsv.gz	ILMN_1732516	12	122816385	T	G	chr12_122816385_T_G	6	0.03125	0.76096	-0.125857	0.412329	SNP	6	192	NA	ENSG00000184445	ENSG00000184445	NA	rs1696322
QTS000042	ftp://ftp.ebi.ac.uk/pub/databases/spot/eQTL/sumstats/QTS000042/QTD000758/QTD000758.all.tsv.gz	ILMN_1732767	12	122816385	T	G	chr12_122816385_T_G	6	0.03125	0.884747	0.0485814	0.334108	SNP	6	192	NA	ENSG00000110801	ENSG00000110801	NA	rs1696322
QTS000042	ftp://ftp.ebi.ac.uk/pub/databases/spot/eQTL/sumstats/QTS000042/QTD000758/QTD000758.all.tsv.gz	ILMN_1739943	12	122816385	T	G	chr12_122816385_T_G	6	0.03125	0.576058	0.260728	0.464427	SNP	6	192	NA	ENSG00000139697	ENSG00000139697	NA	rs1696322
QTS000042	ftp://ftp.ebi.ac.uk/pub/databases/spot/eQTL/sumstats/QTS000042/QTD000758/QTD000758.all.tsv.gz	ILMN_1750497	12	122816385	T	G	chr12_122816385_T_G	6	0.03125	0.361599	0.344506	0.375505	SNP	6	192	NA	ENSG00000182782	ENSG00000182782	NA	rs1696322
QTS000042	ftp://ftp.ebi.ac.uk/pub/databases/spot/eQTL/sumstats/QTS000042/QTD000758/QTD000758.all.tsv.gz	ILMN_1753716	12	122816385	T	G	chr12_122816385_T_G	6	0.03125	0.329643	-0.255548	0.260587	SNP	6	192	NA	ENSG00000111361	ENSG00000111361	NA	rs1696322
QTS000042	ftp://ftp.ebi.ac.uk/pub/databases/spot/eQTL/sumstats/QTS000042/QTD000758/QTD000758.all.tsv.gz	ILMN_1760954	12	122816385	T	G	chr12_122816385_T_G	6	0.03125	0.358247	-0.302208	0.327099	SNP	6	192	NA	ENSG00000139726	ENSG00000139726	NA	rs1696322
QTS000042	ftp://ftp.ebi.ac.uk/pub/databases/spot/eQTL/sumstats/QTS000042/QTD000758/QTD000758.all.tsv.gz	ILMN_1772845	12	122816385	T	G	chr12_122816385_T_G	6	0.03125	0.307291	0.396166	0.385631	SNP	6	192	NA	ENSG00000184209	ENSG00000184209	NA	rs1696322
QTS000042	ftp://ftp.ebi.ac.uk/pub/databases/spot/eQTL/sumstats/QTS000042/QTD000758/QTD000758.all.tsv.gz	ILMN_1788928	12	122816385	T	G	chr12_122816385_T_G	6	0.03125	0.425439	0.375875	0.469249	SNP	6	192	NA	ENSG00000150967	ENSG00000150967	NA	rs1696322
QTS000042	ftp://ftp.ebi.ac.uk/pub/databases/spot/eQTL/sumstats/QTS000042/QTD000758/QTD000758.all.tsv.gz	ILMN_1791149	12	122816385	T	G	chr12_122816385_T_G	6	0.03125	0.723943	-0.130116	0.367135	SNP	6	192	NA	ENSG00000182196	ENSG00000182196	NA	rs1696322
QTS000042	ftp://ftp.ebi.ac.uk/pub/databases/spot/eQTL/sumstats/QTS000042/QTD000758/QTD000758.all.tsv.gz	ILMN_1792092	12	122816385	T	G	chr12_122816385_T_G	6	0.03125	0.310651	0.294567	0.288744	SNP	6	192	NA	ENSG00000033030	ENSG00000033030	NA	rs1696322
QTS000042	ftp://ftp.ebi.ac.uk/pub/databases/spot/eQTL/sumstats/QTS000042/QTD000758/QTD000758.all.tsv.gz	ILMN_1797425	12	122816385	T	G	chr12_122816385_T_G	6	0.03125	0.41614	0.230905	0.282531	SNP	6	192	NA	ENSG00000111364	ENSG00000111364	NA	rs1696322
QTS000042	ftp://ftp.ebi.ac.uk/pub/databases/spot/eQTL/sumstats/QTS000042/QTD000758/QTD000758.all.tsv.gz	ILMN_1805643	12	122816385	T	G	chr12_122816385_T_G	6	0.03125	0.283965	0.484749	0.449459	SNP	6	192	NA	ENSG00000188026	ENSG00000188026	NA	rs1696322
QTS000042	ftp://ftp.ebi.ac.uk/pub/databases/spot/eQTL/sumstats/QTS000042/QTD000758/QTD000758.all.tsv.gz	ILMN_1811272	12	122816385	T	G	chr12_122816385_T_G	6	0.03125	0.226366	-0.534767	0.438718	SNP	6	192	NA	ENSG00000196917	ENSG00000196917	NA	rs1696322
QTS000042	ftp://ftp.ebi.ac.uk/pub/databases/spot/eQTL/sumstats/QTS000042/QTD000758/QTD000758.all.tsv.gz	ILMN_1849192	12	122816385	T	G	chr12_122816385_T_G	6	0.03125	0.618795	0.238256	0.477029	SNP	6	192	NA	ENSG00000256546	ENSG00000256546	NA	rs1696322
QTS000042	ftp://ftp.ebi.ac.uk/pub/databases/spot/eQTL/sumstats/QTS000042/QTD000758/QTD000758.all.tsv.gz	ILMN_2310589	12	122816385	T	G	chr12_122816385_T_G	6	0.03125	0.379286	0.333021	0.376725	SNP	6	192	NA	ENSG00000184047	ENSG00000184047	NA	rs1696322
QTS000042	ftp://ftp.ebi.ac.uk/pub/databases/spot/eQTL/sumstats/QTS000042/QTD000758/QTD000758.all.tsv.gz	ILMN_2332990	12	122816385	T	G	chr12_122816385_T_G	6	0.03125	0.812604	-0.0730925	0.307327	SNP	6	192	NA	ENSG00000184047	ENSG00000184047	NA	rs1696322
QTS000042	ftp://ftp.ebi.ac.uk/pub/databases/spot/eQTL/sumstats/QTS000042/QTD000758/QTD000758.all.tsv.gz	ILMN_2343047	12	122816385	T	G	chr12_122816385_T_G	6	0.03125	0.730452	-0.163175	0.47201	SNP	6	192	NA	ENSG00000150967	ENSG00000150967	NA	rs1696322
QTS000042	ftp://ftp.ebi.ac.uk/pub/databases/spot/eQTL/sumstats/QTS000042/QTD000758/QTD000758.all.tsv.gz	ILMN_2343048	12	122816385	T	G	chr12_122816385_T_G	6	0.03125	0.459845	0.312283	0.420526	SNP	6	192	NA	ENSG00000150967	ENSG00000150967	NA	rs1696322
QTS000042	ftp://ftp.ebi.ac.uk/pub/databases/spot/eQTL/sumstats/QTS000042/QTD000758/QTD000758.all.tsv.gz	ILMN_2358277	12	122816385	T	G	chr12_122816385_T_G	6	0.03125	0.91391	-0.0306837	0.28295	SNP	6	192	NA	ENSG00000111011	ENSG00000111011	NA	rs1696322
QTS000042	ftp://ftp.ebi.ac.uk/pub/databases/spot/eQTL/sumstats/QTS000042/QTD000758/QTD000758.all.tsv.gz	ILMN_2358278	12	122816385	T	G	chr12_122816385_T_G	6	0.03125	0.678497	0.121309	0.291609	SNP	6	192	NA	ENSG00000111011	ENSG00000111011	NA	rs1696322
QTS000042	ftp://ftp.ebi.ac.uk/pub/databases/spot/eQTL/sumstats/QTS000042/QTD000758/QTD000758.all.tsv.gz	ILMN_2393144	12	122816385	T	G	chr12_122816385_T_G	6	0.03125	0.156811	0.526465	0.368422	SNP	6	192	NA	ENSG00000182196	ENSG00000182196	NA	rs1696322
QTS000042	ftp://ftp.ebi.ac.uk/pub/databases/spot/eQTL/sumstats/QTS000042/QTD000758/QTD000758.all.tsv.gz	ILMN_2395285	12	122816385	T	G	chr12_122816385_T_G	6	0.03125	0.920952	0.0302907	0.304303	SNP	6	192	NA	ENSG00000184209	ENSG00000184209	NA	rs1696322
QTS000042	ftp://ftp.ebi.ac.uk/pub/databases/spot/eQTL/sumstats/QTS000042/QTD000758/QTD000758.all.tsv.gz	ILMN_2396148	12	122816385	T	G	chr12_122816385_T_G	6	0.03125	0.0263491	1.07247	0.474144	SNP	6	192	NA	ENSG00000130787	ENSG00000130787	NA	rs1696322
QTS000042	ftp://ftp.ebi.ac.uk/pub/databases/spot/eQTL/sumstats/QTS000042/QTD000758/QTD000758.all.tsv.gz	ILMN_2404085	12	122816385	T	G	chr12_122816385_T_G	6	0.03125	0.815683	-0.0584997	0.250157	SNP	6	192	NA	ENSG00000130779	ENSG00000130779	NA	rs1696322
QTS000042	ftp://ftp.ebi.ac.uk/pub/databases/spot/eQTL/sumstats/QTS000042/QTD000758/QTD000758.all.tsv.gz	ILMN_3208881	12	122816385	T	G	chr12_122816385_T_G	6	0.03125	0.246324	-0.417203	0.357295	SNP	6	192	NA	ENSG00000183955	ENSG00000183955	NA	rs1696322
QTS000042	ftp://ftp.ebi.ac.uk/pub/databases/spot/eQTL/sumstats/QTS000042/QTD000758/QTD000758.all.tsv.gz	ILMN_3229052	12	122816385	T	G	chr12_122816385_T_G	6	0.03125	0.0786281	0.841564	0.472544	SNP	6	192	NA	ENSG00000184209	ENSG00000184209	NA	rs1696322
QTS000042	ftp://ftp.ebi.ac.uk/pub/databases/spot/eQTL/sumstats/QTS000042/QTD000758/QTD000758.all.tsv.gz	ILMN_3249006	12	122816385	T	G	chr12_122816385_T_G	6	0.03125	0.860197	-0.0677525	0.383481	SNP	6	192	NA	ENSG00000183955	ENSG00000183955	NA	rs1696322
QTS000042	ftp://ftp.ebi.ac.uk/pub/databases/spot/eQTL/sumstats/QTS000042/QTD000758/QTD000758.all.tsv.gz	ILMN_1651936	12	122816546	A	G	chr12_122816546_A_G	6	0.03125	0.27457	-0.430879	0.391723	SNP	6	192	NA	ENSG00000183955	ENSG00000183955	NA	rs1696323
QTS000042	ftp://ftp.ebi.ac.uk/pub/databases/spot/eQTL/sumstats/QTS000042/QTD000758/QTD000758.all.tsv.gz	ILMN_1654421	12	122816546	A	G	chr12_122816546_A_G	6	0.03125	0.953988	-0.0247958	0.428426	SNP	6	192	NA	ENSG00000051825	ENSG00000051825	NA	rs1696323
QTS000042	ftp://ftp.ebi.ac.uk/pub/databases/spot/eQTL/sumstats/QTS000042/QTD000758/QTD000758.all.tsv.gz	ILMN_1654939	12	122816546	A	G	chr12_122816546_A_G	6	0.03125	0.115921	-0.662799	0.417131	SNP	6	192	NA	ENSG00000086598	ENSG00000086598	NA	rs1696323
QTS000042	ftp://ftp.ebi.ac.uk/pub/databases/spot/eQTL/sumstats/QTS000042/QTD000758/QTD000758.all.tsv.gz	ILMN_1662316	12	122816546	A	G	chr12_122816546_A_G	6	0.03125	0.230392	0.407301	0.337077	SNP	6	192	NA	ENSG00000139719	ENSG00000139719	NA	rs1696323
QTS000042	ftp://ftp.ebi.ac.uk/pub/databases/spot/eQTL/sumstats/QTS000042/QTD000758/QTD000758.all.tsv.gz	ILMN_1665335	12	122816546	A	G	chr12_122816546_A_G	6	0.03125	0.0595682	0.602882	0.315567	SNP	6	192	NA	ENSG00000184047	ENSG00000184047	NA	rs1696323
QTS000042	ftp://ftp.ebi.ac.uk/pub/databases/spot/eQTL/sumstats/QTS000042/QTD000758/QTD000758.all.tsv.gz	ILMN_1667510	12	122816546	A	G	chr12_122816546_A_G	6	0.03125	0.854421	-0.0831703	0.451865	SNP	6	192	NA	ENSG00000130921	ENSG00000130921	NA	rs1696323
QTS000042	ftp://ftp.ebi.ac.uk/pub/databases/spot/eQTL/sumstats/QTS000042/QTD000758/QTD000758.all.tsv.gz	ILMN_1668743	12	122816546	A	G	chr12_122816546_A_G	6	0.03125	0.215957	-0.41394	0.331956	SNP	6	192	NA	ENSG00000150977	ENSG00000150977	NA	rs1696323
QTS000042	ftp://ftp.ebi.ac.uk/pub/databases/spot/eQTL/sumstats/QTS000042/QTD000758/QTD000758.all.tsv.gz	ILMN_1677693	12	122816546	A	G	chr12_122816546_A_G	6	0.03125	0.428178	0.304852	0.382853	SNP	6	192	NA	ENSG00000255398	ENSG00000255398	NA	rs1696323
QTS000042	ftp://ftp.ebi.ac.uk/pub/databases/spot/eQTL/sumstats/QTS000042/QTD000758/QTD000758.all.tsv.gz	ILMN_1678490	12	122816546	A	G	chr12_122816546_A_G	6	0.03125	0.319599	-0.285807	0.285419	SNP	6	192	NA	ENSG00000150977	ENSG00000150977	NA	rs1696323
QTS000042	ftp://ftp.ebi.ac.uk/pub/databases/spot/eQTL/sumstats/QTS000042/QTD000758/QTD000758.all.tsv.gz	ILMN_1684038	12	122816546	A	G	chr12_122816546_A_G	6	0.03125	0.277882	0.43017	0.393805	SNP	6	192	NA	ENSG00000130779	ENSG00000130779	NA	rs1696323
QTS000042	ftp://ftp.ebi.ac.uk/pub/databases/spot/eQTL/sumstats/QTS000042/QTD000758/QTD000758.all.tsv.gz	ILMN_1700380	12	122816546	A	G	chr12_122816546_A_G	6	0.03125	0.708004	0.129856	0.345506	SNP	6	192	NA	ENSG00000185344	ENSG00000185344	NA	rs1696323
QTS000042	ftp://ftp.ebi.ac.uk/pub/databases/spot/eQTL/sumstats/QTS000042/QTD000758/QTD000758.all.tsv.gz	ILMN_1706886	12	122816546	A	G	chr12_122816546_A_G	6	0.03125	0.352653	0.431293	0.461391	SNP	6	192	NA	ENSG00000110987	ENSG00000110987	NA	rs1696323
QTS000042	ftp://ftp.ebi.ac.uk/pub/databases/spot/eQTL/sumstats/QTS000042/QTD000758/QTD000758.all.tsv.gz	ILMN_1710427	12	122816546	A	G	chr12_122816546_A_G	6	0.03125	0.996496	-0.00151052	0.342943	SNP	6	192	NA	ENSG00000139722	ENSG00000139722	NA	rs1696323
QTS000042	ftp://ftp.ebi.ac.uk/pub/databases/spot/eQTL/sumstats/QTS000042/QTD000758/QTD000758.all.tsv.gz	ILMN_1711699	12	122816546	A	G	chr12_122816546_A_G	6	0.03125	0.105315	0.742896	0.45362	SNP	6	192	NA	ENSG00000130787	ENSG00000130787	NA	rs1696323
QTS000042	ftp://ftp.ebi.ac.uk/pub/databases/spot/eQTL/sumstats/QTS000042/QTD000758/QTD000758.all.tsv.gz	ILMN_1723058	12	122816546	A	G	chr12_122816546_A_G	6	0.03125	0.693416	-0.181838	0.459635	SNP	6	192	NA	ENSG00000130779	ENSG00000130779	NA	rs1696323
QTS000042	ftp://ftp.ebi.ac.uk/pub/databases/spot/eQTL/sumstats/QTS000042/QTD000758/QTD000758.all.tsv.gz	ILMN_1725666	12	122816546	A	G	chr12_122816546_A_G	6	0.03125	0.51795	-0.201823	0.310825	SNP	6	192	NA	ENSG00000111358	ENSG00000111358	NA	rs1696323
QTS000042	ftp://ftp.ebi.ac.uk/pub/databases/spot/eQTL/sumstats/QTS000042/QTD000758/QTD000758.all.tsv.gz	ILMN_1732516	12	122816546	A	G	chr12_122816546_A_G	6	0.03125	0.754918	-0.129274	0.412741	SNP	6	192	NA	ENSG00000184445	ENSG00000184445	NA	rs1696323
QTS000042	ftp://ftp.ebi.ac.uk/pub/databases/spot/eQTL/sumstats/QTS000042/QTD000758/QTD000758.all.tsv.gz	ILMN_1732767	12	122816546	A	G	chr12_122816546_A_G	6	0.03125	0.896273	0.0437395	0.334461	SNP	6	192	NA	ENSG00000110801	ENSG00000110801	NA	rs1696323
QTS000042	ftp://ftp.ebi.ac.uk/pub/databases/spot/eQTL/sumstats/QTS000042/QTD000758/QTD000758.all.tsv.gz	ILMN_1739943	12	122816546	A	G	chr12_122816546_A_G	6	0.03125	0.586565	0.253853	0.464954	SNP	6	192	NA	ENSG00000139697	ENSG00000139697	NA	rs1696323
QTS000042	ftp://ftp.ebi.ac.uk/pub/databases/spot/eQTL/sumstats/QTS000042/QTD000758/QTD000758.all.tsv.gz	ILMN_1750497	12	122816546	A	G	chr12_122816546_A_G	6	0.03125	0.372727	0.336983	0.37598	SNP	6	192	NA	ENSG00000182782	ENSG00000182782	NA	rs1696323
QTS000042	ftp://ftp.ebi.ac.uk/pub/databases/spot/eQTL/sumstats/QTS000042/QTD000758/QTD000758.all.tsv.gz	ILMN_1753716	12	122816546	A	G	chr12_122816546_A_G	6	0.03125	0.328108	-0.25662	0.260846	SNP	6	192	NA	ENSG00000111361	ENSG00000111361	NA	rs1696323
QTS000042	ftp://ftp.ebi.ac.uk/pub/databases/spot/eQTL/sumstats/QTS000042/QTD000758/QTD000758.all.tsv.gz	ILMN_1760954	12	122816546	A	G	chr12_122816546_A_G	6	0.03125	0.354786	-0.304693	0.327412	SNP	6	192	NA	ENSG00000139726	ENSG00000139726	NA	rs1696323
QTS000042	ftp://ftp.ebi.ac.uk/pub/databases/spot/eQTL/sumstats/QTS000042/QTD000758/QTD000758.all.tsv.gz	ILMN_1772845	12	122816546	A	G	chr12_122816546_A_G	6	0.03125	0.305419	0.398103	0.386009	SNP	6	192	NA	ENSG00000184209	ENSG00000184209	NA	rs1696323
QTS000042	ftp://ftp.ebi.ac.uk/pub/databases/spot/eQTL/sumstats/QTS000042/QTD000758/QTD000758.all.tsv.gz	ILMN_1788928	12	122816546	A	G	chr12_122816546_A_G	6	0.03125	0.419739	0.380895	0.469687	SNP	6	192	NA	ENSG00000150967	ENSG00000150967	NA	rs1696323
QTS000042	ftp://ftp.ebi.ac.uk/pub/databases/spot/eQTL/sumstats/QTS000042/QTD000758/QTD000758.all.tsv.gz	ILMN_1791149	12	122816546	A	G	chr12_122816546_A_G	6	0.03125	0.73268	-0.125964	0.367532	SNP	6	192	NA	ENSG00000182196	ENSG00000182196	NA	rs1696323
QTS000042	ftp://ftp.ebi.ac.uk/pub/databases/spot/eQTL/sumstats/QTS000042/QTD000758/QTD000758.all.tsv.gz	ILMN_1792092	12	122816546	A	G	chr12_122816546_A_G	6	0.03125	0.314424	0.292594	0.28907	SNP	6	192	NA	ENSG00000033030	ENSG00000033030	NA	rs1696323
QTS000042	ftp://ftp.ebi.ac.uk/pub/databases/spot/eQTL/sumstats/QTS000042/QTD000758/QTD000758.all.tsv.gz	ILMN_1797425	12	122816546	A	G	chr12_122816546_A_G	6	0.03125	0.412282	0.233054	0.282803	SNP	6	192	NA	ENSG00000111364	ENSG00000111364	NA	rs1696323
QTS000042	ftp://ftp.ebi.ac.uk/pub/databases/spot/eQTL/sumstats/QTS000042/QTD000758/QTD000758.all.tsv.gz	ILMN_1805643	12	122816546	A	G	chr12_122816546_A_G	6	0.03125	0.287352	0.481873	0.449967	SNP	6	192	NA	ENSG00000188026	ENSG00000188026	NA	rs1696323
QTS000042	ftp://ftp.ebi.ac.uk/pub/databases/spot/eQTL/sumstats/QTS000042/QTD000758/QTD000758.all.tsv.gz	ILMN_1811272	12	122816546	A	G	chr12_122816546_A_G	6	0.03125	0.224948	-0.536942	0.439147	SNP	6	192	NA	ENSG00000196917	ENSG00000196917	NA	rs1696323
QTS000042	ftp://ftp.ebi.ac.uk/pub/databases/spot/eQTL/sumstats/QTS000042/QTD000758/QTD000758.all.tsv.gz	ILMN_1849192	12	122816546	A	G	chr12_122816546_A_G	6	0.03125	0.611287	0.243612	0.477489	SNP	6	192	NA	ENSG00000256546	ENSG00000256546	NA	rs1696323
QTS000042	ftp://ftp.ebi.ac.uk/pub/databases/spot/eQTL/sumstats/QTS000042/QTD000758/QTD000758.all.tsv.gz	ILMN_2310589	12	122816546	A	G	chr12_122816546_A_G	6	0.03125	0.375711	0.33586	0.377086	SNP	6	192	NA	ENSG00000184047	ENSG00000184047	NA	rs1696323
QTS000042	ftp://ftp.ebi.ac.uk/pub/databases/spot/eQTL/sumstats/QTS000042/QTD000758/QTD000758.all.tsv.gz	ILMN_2332990	12	122816546	A	G	chr12_122816546_A_G	6	0.03125	0.812609	-0.0731659	0.307644	SNP	6	192	NA	ENSG00000184047	ENSG00000184047	NA	rs1696323
QTS000042	ftp://ftp.ebi.ac.uk/pub/databases/spot/eQTL/sumstats/QTS000042/QTD000758/QTD000758.all.tsv.gz	ILMN_2343047	12	122816546	A	G	chr12_122816546_A_G	6	0.03125	0.730551	-0.163281	0.472497	SNP	6	192	NA	ENSG00000150967	ENSG00000150967	NA	rs1696323
QTS000042	ftp://ftp.ebi.ac.uk/pub/databases/spot/eQTL/sumstats/QTS000042/QTD000758/QTD000758.all.tsv.gz	ILMN_2343048	12	122816546	A	G	chr12_122816546_A_G	6	0.03125	0.460591	0.312088	0.420965	SNP	6	192	NA	ENSG00000150967	ENSG00000150967	NA	rs1696323
QTS000042	ftp://ftp.ebi.ac.uk/pub/databases/spot/eQTL/sumstats/QTS000042/QTD000758/QTD000758.all.tsv.gz	ILMN_2358277	12	122816546	A	G	chr12_122816546_A_G	6	0.03125	0.915051	-0.0303068	0.283242	SNP	6	192	NA	ENSG00000111011	ENSG00000111011	NA	rs1696323
QTS000042	ftp://ftp.ebi.ac.uk/pub/databases/spot/eQTL/sumstats/QTS000042/QTD000758/QTD000758.all.tsv.gz	ILMN_2358278	12	122816546	A	G	chr12_122816546_A_G	6	0.03125	0.675805	0.122511	0.291904	SNP	6	192	NA	ENSG00000111011	ENSG00000111011	NA	rs1696323
QTS000042	ftp://ftp.ebi.ac.uk/pub/databases/spot/eQTL/sumstats/QTS000042/QTD000758/QTD000758.all.tsv.gz	ILMN_2393144	12	122816546	A	G	chr12_122816546_A_G	6	0.03125	0.157803	0.525765	0.368824	SNP	6	192	NA	ENSG00000182196	ENSG00000182196	NA	rs1696323
QTS000042	ftp://ftp.ebi.ac.uk/pub/databases/spot/eQTL/sumstats/QTS000042/QTD000758/QTD000758.all.tsv.gz	ILMN_2395285	12	122816546	A	G	chr12_122816546_A_G	6	0.03125	0.921058	0.0302811	0.304617	SNP	6	192	NA	ENSG00000184209	ENSG00000184209	NA	rs1696323
QTS000042	ftp://ftp.ebi.ac.uk/pub/databases/spot/eQTL/sumstats/QTS000042/QTD000758/QTD000758.all.tsv.gz	ILMN_2396148	12	122816546	A	G	chr12_122816546_A_G	6	0.03125	0.025848	1.07708	0.474536	SNP	6	192	NA	ENSG00000130787	ENSG00000130787	NA	rs1696323
QTS000042	ftp://ftp.ebi.ac.uk/pub/databases/spot/eQTL/sumstats/QTS000042/QTD000758/QTD000758.all.tsv.gz	ILMN_2404085	12	122816546	A	G	chr12_122816546_A_G	6	0.03125	0.811216	-0.0600056	0.250411	SNP	6	192	NA	ENSG00000130779	ENSG00000130779	NA	rs1696323
QTS000042	ftp://ftp.ebi.ac.uk/pub/databases/spot/eQTL/sumstats/QTS000042/QTD000758/QTD000758.all.tsv.gz	ILMN_3208881	12	122816546	A	G	chr12_122816546_A_G	6	0.03125	0.240397	-0.422873	0.357588	SNP	6	192	NA	ENSG00000183955	ENSG00000183955	NA	rs1696323
QTS000042	ftp://ftp.ebi.ac.uk/pub/databases/spot/eQTL/sumstats/QTS000042/QTD000758/QTD000758.all.tsv.gz	ILMN_3229052	12	122816546	A	G	chr12_122816546_A_G	6	0.03125	0.0761585	0.849349	0.47288	SNP	6	192	NA	ENSG00000184209	ENSG00000184209	NA	rs1696323
QTS000042	ftp://ftp.ebi.ac.uk/pub/databases/spot/eQTL/sumstats/QTS000042/QTD000758/QTD000758.all.tsv.gz	ILMN_3249006	12	122816546	A	G	chr12_122816546_A_G	6	0.03125	0.861078	-0.0673909	0.383877	SNP	6	192	NA	ENSG00000183955	ENSG00000183955	NA	rs1696323
QTS000042	ftp://ftp.ebi.ac.uk/pub/databases/spot/eQTL/sumstats/QTS000042/QTD000758/QTD000758.all.tsv.gz	ILMN_1651936	12	122816547	A	G	chr12_122816547_A_G	6	0.03125	0.27457	-0.430879	0.391723	SNP	6	192	NA	ENSG00000183955	ENSG00000183955	NA	rs1798565
QTS000042	ftp://ftp.ebi.ac.uk/pub/databases/spot/eQTL/sumstats/QTS000042/QTD000758/QTD000758.all.tsv.gz	ILMN_1654421	12	122816547	A	G	chr12_122816547_A_G	6	0.03125	0.953988	-0.0247958	0.428426	SNP	6	192	NA	ENSG00000051825	ENSG00000051825	NA	rs1798565
QTS000042	ftp://ftp.ebi.ac.uk/pub/databases/spot/eQTL/sumstats/QTS000042/QTD000758/QTD000758.all.tsv.gz	ILMN_1654939	12	122816547	A	G	chr12_122816547_A_G	6	0.03125	0.115921	-0.662799	0.417131	SNP	6	192	NA	ENSG00000086598	ENSG00000086598	NA	rs1798565
QTS000042	ftp://ftp.ebi.ac.uk/pub/databases/spot/eQTL/sumstats/QTS000042/QTD000758/QTD000758.all.tsv.gz	ILMN_1662316	12	122816547	A	G	chr12_122816547_A_G	6	0.03125	0.230392	0.407301	0.337077	SNP	6	192	NA	ENSG00000139719	ENSG00000139719	NA	rs1798565
QTS000042	ftp://ftp.ebi.ac.uk/pub/databases/spot/eQTL/sumstats/QTS000042/QTD000758/QTD000758.all.tsv.gz	ILMN_1665335	12	122816547	A	G	chr12_122816547_A_G	6	0.03125	0.0595682	0.602882	0.315567	SNP	6	192	NA	ENSG00000184047	ENSG00000184047	NA	rs1798565
QTS000042	ftp://ftp.ebi.ac.uk/pub/databases/spot/eQTL/sumstats/QTS000042/QTD000758/QTD000758.all.tsv.gz	ILMN_1667510	12	122816547	A	G	chr12_122816547_A_G	6	0.03125	0.854421	-0.0831703	0.451865	SNP	6	192	NA	ENSG00000130921	ENSG00000130921	NA	rs1798565
QTS000042	ftp://ftp.ebi.ac.uk/pub/databases/spot/eQTL/sumstats/QTS000042/QTD000758/QTD000758.all.tsv.gz	ILMN_1668743	12	122816547	A	G	chr12_122816547_A_G	6	0.03125	0.215957	-0.41394	0.331956	SNP	6	192	NA	ENSG00000150977	ENSG00000150977	NA	rs1798565
QTS000042	ftp://ftp.ebi.ac.uk/pub/databases/spot/eQTL/sumstats/QTS000042/QTD000758/QTD000758.all.tsv.gz	ILMN_1677693	12	122816547	A	G	chr12_122816547_A_G	6	0.03125	0.428178	0.304852	0.382853	SNP	6	192	NA	ENSG00000255398	ENSG00000255398	NA	rs1798565
QTS000042	ftp://ftp.ebi.ac.uk/pub/databases/spot/eQTL/sumstats/QTS000042/QTD000758/QTD000758.all.tsv.gz	ILMN_1678490	12	122816547	A	G	chr12_122816547_A_G	6	0.03125	0.319599	-0.285807	0.285419	SNP	6	192	NA	ENSG00000150977	ENSG00000150977	NA	rs1798565
QTS000042	ftp://ftp.ebi.ac.uk/pub/databases/spot/eQTL/sumstats/QTS000042/QTD000758/QTD000758.all.tsv.gz	ILMN_1684038	12	122816547	A	G	chr12_122816547_A_G	6	0.03125	0.277882	0.43017	0.393805	SNP	6	192	NA	ENSG00000130779	ENSG00000130779	NA	rs1798565
QTS000042	ftp://ftp.ebi.ac.uk/pub/databases/spot/eQTL/sumstats/QTS000042/QTD000758/QTD000758.all.tsv.gz	ILMN_1700380	12	122816547	A	G	chr12_122816547_A_G	6	0.03125	0.708004	0.129856	0.345506	SNP	6	192	NA	ENSG00000185344	ENSG00000185344	NA	rs1798565
QTS000042	ftp://ftp.ebi.ac.uk/pub/databases/spot/eQTL/sumstats/QTS000042/QTD000758/QTD000758.all.tsv.gz	ILMN_1706886	12	122816547	A	G	chr12_122816547_A_G	6	0.03125	0.352653	0.431293	0.461391	SNP	6	192	NA	ENSG00000110987	ENSG00000110987	NA	rs1798565
QTS000042	ftp://ftp.ebi.ac.uk/pub/databases/spot/eQTL/sumstats/QTS000042/QTD000758/QTD000758.all.tsv.gz	ILMN_1710427	12	122816547	A	G	chr12_122816547_A_G	6	0.03125	0.996496	-0.00151052	0.342943	SNP	6	192	NA	ENSG00000139722	ENSG00000139722	NA	rs1798565
QTS000042	ftp://ftp.ebi.ac.uk/pub/databases/spot/eQTL/sumstats/QTS000042/QTD000758/QTD000758.all.tsv.gz	ILMN_1711699	12	122816547	A	G	chr12_122816547_A_G	6	0.03125	0.105315	0.742896	0.45362	SNP	6	192	NA	ENSG00000130787	ENSG00000130787	NA	rs1798565
QTS000042	ftp://ftp.ebi.ac.uk/pub/databases/spot/eQTL/sumstats/QTS000042/QTD000758/QTD000758.all.tsv.gz	ILMN_1723058	12	122816547	A	G	chr12_122816547_A_G	6	0.03125	0.693416	-0.181838	0.459635	SNP	6	192	NA	ENSG00000130779	ENSG00000130779	NA	rs1798565
QTS000042	ftp://ftp.ebi.ac.uk/pub/databases/spot/eQTL/sumstats/QTS000042/QTD000758/QTD000758.all.tsv.gz	ILMN_1725666	12	122816547	A	G	chr12_122816547_A_G	6	0.03125	0.51795	-0.201823	0.310825	SNP	6	192	NA	ENSG00000111358	ENSG00000111358	NA	rs1798565
QTS000042	ftp://ftp.ebi.ac.uk/pub/databases/spot/eQTL/sumstats/QTS000042/QTD000758/QTD000758.all.tsv.gz	ILMN_1732516	12	122816547	A	G	chr12_122816547_A_G	6	0.03125	0.754918	-0.129274	0.412741	SNP	6	192	NA	ENSG00000184445	ENSG00000184445	NA	rs1798565
QTS000042	ftp://ftp.ebi.ac.uk/pub/databases/spot/eQTL/sumstats/QTS000042/QTD000758/QTD000758.all.tsv.gz	ILMN_1732767	12	122816547	A	G	chr12_122816547_A_G	6	0.03125	0.896273	0.0437395	0.334461	SNP	6	192	NA	ENSG00000110801	ENSG00000110801	NA	rs1798565
QTS000042	ftp://ftp.ebi.ac.uk/pub/databases/spot/eQTL/sumstats/QTS000042/QTD000758/QTD000758.all.tsv.gz	ILMN_1739943	12	122816547	A	G	chr12_122816547_A_G	6	0.03125	0.586565	0.253853	0.464954	SNP	6	192	NA	ENSG00000139697	ENSG00000139697	NA	rs1798565
QTS000042	ftp://ftp.ebi.ac.uk/pub/databases/spot/eQTL/sumstats/QTS000042/QTD000758/QTD000758.all.tsv.gz	ILMN_1750497	12	122816547	A	G	chr12_122816547_A_G	6	0.03125	0.372727	0.336983	0.37598	SNP	6	192	NA	ENSG00000182782	ENSG00000182782	NA	rs1798565
QTS000042	ftp://ftp.ebi.ac.uk/pub/databases/spot/eQTL/sumstats/QTS000042/QTD000758/QTD000758.all.tsv.gz	ILMN_1753716	12	122816547	A	G	chr12_122816547_A_G	6	0.03125	0.328108	-0.25662	0.260846	SNP	6	192	NA	ENSG00000111361	ENSG00000111361	NA	rs1798565
QTS000042	ftp://ftp.ebi.ac.uk/pub/databases/spot/eQTL/sumstats/QTS000042/QTD000758/QTD000758.all.tsv.gz	ILMN_1760954	12	122816547	A	G	chr12_122816547_A_G	6	0.03125	0.354786	-0.304693	0.327412	SNP	6	192	NA	ENSG00000139726	ENSG00000139726	NA	rs1798565
QTS000042	ftp://ftp.ebi.ac.uk/pub/databases/spot/eQTL/sumstats/QTS000042/QTD000758/QTD000758.all.tsv.gz	ILMN_1772845	12	122816547	A	G	chr12_122816547_A_G	6	0.03125	0.305419	0.398103	0.386009	SNP	6	192	NA	ENSG00000184209	ENSG00000184209	NA	rs1798565
QTS000042	ftp://ftp.ebi.ac.uk/pub/databases/spot/eQTL/sumstats/QTS000042/QTD000758/QTD000758.all.tsv.gz	ILMN_1788928	12	122816547	A	G	chr12_122816547_A_G	6	0.03125	0.419739	0.380895	0.469687	SNP	6	192	NA	ENSG00000150967	ENSG00000150967	NA	rs1798565
QTS000042	ftp://ftp.ebi.ac.uk/pub/databases/spot/eQTL/sumstats/QTS000042/QTD000758/QTD000758.all.tsv.gz	ILMN_1791149	12	122816547	A	G	chr12_122816547_A_G	6	0.03125	0.73268	-0.125964	0.367532	SNP	6	192	NA	ENSG00000182196	ENSG00000182196	NA	rs1798565
QTS000042	ftp://ftp.ebi.ac.uk/pub/databases/spot/eQTL/sumstats/QTS000042/QTD000758/QTD000758.all.tsv.gz	ILMN_1792092	12	122816547	A	G	chr12_122816547_A_G	6	0.03125	0.314424	0.292594	0.28907	SNP	6	192	NA	ENSG00000033030	ENSG00000033030	NA	rs1798565
QTS000042	ftp://ftp.ebi.ac.uk/pub/databases/spot/eQTL/sumstats/QTS000042/QTD000758/QTD000758.all.tsv.gz	ILMN_1797425	12	122816547	A	G	chr12_122816547_A_G	6	0.03125	0.412282	0.233054	0.282803	SNP	6	192	NA	ENSG00000111364	ENSG00000111364	NA	rs1798565
QTS000042	ftp://ftp.ebi.ac.uk/pub/databases/spot/eQTL/sumstats/QTS000042/QTD000758/QTD000758.all.tsv.gz	ILMN_1805643	12	122816547	A	G	chr12_122816547_A_G	6	0.03125	0.287352	0.481873	0.449967	SNP	6	192	NA	ENSG00000188026	ENSG00000188026	NA	rs1798565
QTS000042	ftp://ftp.ebi.ac.uk/pub/databases/spot/eQTL/sumstats/QTS000042/QTD000758/QTD000758.all.tsv.gz	ILMN_1811272	12	122816547	A	G	chr12_122816547_A_G	6	0.03125	0.224948	-0.536942	0.439147	SNP	6	192	NA	ENSG00000196917	ENSG00000196917	NA	rs1798565
QTS000042	ftp://ftp.ebi.ac.uk/pub/databases/spot/eQTL/sumstats/QTS000042/QTD000758/QTD000758.all.tsv.gz	ILMN_1849192	12	122816547	A	G	chr12_122816547_A_G	6	0.03125	0.611287	0.243612	0.477489	SNP	6	192	NA	ENSG00000256546	ENSG00000256546	NA	rs1798565
QTS000042	ftp://ftp.ebi.ac.uk/pub/databases/spot/eQTL/sumstats/QTS000042/QTD000758/QTD000758.all.tsv.gz	ILMN_2310589	12	122816547	A	G	chr12_122816547_A_G	6	0.03125	0.375711	0.33586	0.377086	SNP	6	192	NA	ENSG00000184047	ENSG00000184047	NA	rs1798565
QTS000042	ftp://ftp.ebi.ac.uk/pub/databases/spot/eQTL/sumstats/QTS000042/QTD000758/QTD000758.all.tsv.gz	ILMN_2332990	12	122816547	A	G	chr12_122816547_A_G	6	0.03125	0.812609	-0.0731659	0.307644	SNP	6	192	NA	ENSG00000184047	ENSG00000184047	NA	rs1798565
QTS000042	ftp://ftp.ebi.ac.uk/pub/databases/spot/eQTL/sumstats/QTS000042/QTD000758/QTD000758.all.tsv.gz	ILMN_2343047	12	122816547	A	G	chr12_122816547_A_G	6	0.03125	0.730551	-0.163281	0.472497	SNP	6	192	NA	ENSG00000150967	ENSG00000150967	NA	rs1798565
QTS000042	ftp://ftp.ebi.ac.uk/pub/databases/spot/eQTL/sumstats/QTS000042/QTD000758/QTD000758.all.tsv.gz	ILMN_2343048	12	122816547	A	G	chr12_122816547_A_G	6	0.03125	0.460591	0.312088	0.420965	SNP	6	192	NA	ENSG00000150967	ENSG00000150967	NA	rs1798565
QTS000042	ftp://ftp.ebi.ac.uk/pub/databases/spot/eQTL/sumstats/QTS000042/QTD000758/QTD000758.all.tsv.gz	ILMN_2358277	12	122816547	A	G	chr12_122816547_A_G	6	0.03125	0.915051	-0.0303068	0.283242	SNP	6	192	NA	ENSG00000111011	ENSG00000111011	NA	rs1798565
QTS000042	ftp://ftp.ebi.ac.uk/pub/databases/spot/eQTL/sumstats/QTS000042/QTD000758/QTD000758.all.tsv.gz	ILMN_2358278	12	122816547	A	G	chr12_122816547_A_G	6	0.03125	0.675805	0.122511	0.291904	SNP	6	192	NA	ENSG00000111011	ENSG00000111011	NA	rs1798565
QTS000042	ftp://ftp.ebi.ac.uk/pub/databases/spot/eQTL/sumstats/QTS000042/QTD000758/QTD000758.all.tsv.gz	ILMN_2393144	12	122816547	A	G	chr12_122816547_A_G	6	0.03125	0.157803	0.525765	0.368824	SNP	6	192	NA	ENSG00000182196	ENSG00000182196	NA	rs1798565
QTS000042	ftp://ftp.ebi.ac.uk/pub/databases/spot/eQTL/sumstats/QTS000042/QTD000758/QTD000758.all.tsv.gz	ILMN_2395285	12	122816547	A	G	chr12_122816547_A_G	6	0.03125	0.921058	0.0302811	0.304617	SNP	6	192	NA	ENSG00000184209	ENSG00000184209	NA	rs1798565
QTS000042	ftp://ftp.ebi.ac.uk/pub/databases/spot/eQTL/sumstats/QTS000042/QTD000758/QTD000758.all.tsv.gz	ILMN_2396148	12	122816547	A	G	chr12_122816547_A_G	6	0.03125	0.025848	1.07708	0.474536	SNP	6	192	NA	ENSG00000130787	ENSG00000130787	NA	rs1798565
QTS000042	ftp://ftp.ebi.ac.uk/pub/databases/spot/eQTL/sumstats/QTS000042/QTD000758/QTD000758.all.tsv.gz	ILMN_2404085	12	122816547	A	G	chr12_122816547_A_G	6	0.03125	0.811216	-0.0600056	0.250411	SNP	6	192	NA	ENSG00000130779	ENSG00000130779	NA	rs1798565
QTS000042	ftp://ftp.ebi.ac.uk/pub/databases/spot/eQTL/sumstats/QTS000042/QTD000758/QTD000758.all.tsv.gz	ILMN_3208881	12	122816547	A	G	chr12_122816547_A_G	6	0.03125	0.240397	-0.422873	0.357588	SNP	6	192	NA	ENSG00000183955	ENSG00000183955	NA	rs1798565
QTS000042	ftp://ftp.ebi.ac.uk/pub/databases/spot/eQTL/sumstats/QTS000042/QTD000758/QTD000758.all.tsv.gz	ILMN_3229052	12	122816547	A	G	chr12_122816547_A_G	6	0.03125	0.0761585	0.849349	0.47288	SNP	6	192	NA	ENSG00000184209	ENSG00000184209	NA	rs1798565
QTS000042	ftp://ftp.ebi.ac.uk/pub/databases/spot/eQTL/sumstats/QTS000042/QTD000758/QTD000758.all.tsv.gz	ILMN_3249006	12	122816547	A	G	chr12_122816547_A_G	6	0.03125	0.861078	-0.0673909	0.383877	SNP	6	192	NA	ENSG00000183955	ENSG00000183955	NA	rs1798565
QTS000042	ftp://ftp.ebi.ac.uk/pub/databases/spot/eQTL/sumstats/QTS000042/QTD000758/QTD000758.all.tsv.gz	ILMN_1651936	12	122816794	A	G	chr12_122816794_A_G	6	0.03125	0.273908	-0.431311	0.391573	SNP	6	192	NA	ENSG00000183955	ENSG00000183955	NA	rs1696325
QTS000042	ftp://ftp.ebi.ac.uk/pub/databases/spot/eQTL/sumstats/QTS000042/QTD000758/QTD000758.all.tsv.gz	ILMN_1654421	12	122816794	A	G	chr12_122816794_A_G	6	0.03125	0.953966	-0.0247986	0.42827	SNP	6	192	NA	ENSG00000051825	ENSG00000051825	NA	rs1696325
QTS000042	ftp://ftp.ebi.ac.uk/pub/databases/spot/eQTL/sumstats/QTS000042/QTD000758/QTD000758.all.tsv.gz	ILMN_1654939	12	122816794	A	G	chr12_122816794_A_G	6	0.03125	0.112055	-0.669568	0.416842	SNP	6	192	NA	ENSG00000086598	ENSG00000086598	NA	rs1696325
QTS000042	ftp://ftp.ebi.ac.uk/pub/databases/spot/eQTL/sumstats/QTS000042/QTD000758/QTD000758.all.tsv.gz	ILMN_1662316	12	122816794	A	G	chr12_122816794_A_G	6	0.03125	0.231268	0.406395	0.336965	SNP	6	192	NA	ENSG00000139719	ENSG00000139719	NA	rs1696325
QTS000042	ftp://ftp.ebi.ac.uk/pub/databases/spot/eQTL/sumstats/QTS000042/QTD000758/QTD000758.all.tsv.gz	ILMN_1665335	12	122816794	A	G	chr12_122816794_A_G	6	0.03125	0.0594638	0.602904	0.315447	SNP	6	192	NA	ENSG00000184047	ENSG00000184047	NA	rs1696325
QTS000042	ftp://ftp.ebi.ac.uk/pub/databases/spot/eQTL/sumstats/QTS000042/QTD000758/QTD000758.all.tsv.gz	ILMN_1667510	12	122816794	A	G	chr12_122816794_A_G	6	0.03125	0.851552	-0.0847969	0.451696	SNP	6	192	NA	ENSG00000130921	ENSG00000130921	NA	rs1696325
QTS000042	ftp://ftp.ebi.ac.uk/pub/databases/spot/eQTL/sumstats/QTS000042/QTD000758/QTD000758.all.tsv.gz	ILMN_1668743	12	122816794	A	G	chr12_122816794_A_G	6	0.03125	0.21873	-0.411325	0.331872	SNP	6	192	NA	ENSG00000150977	ENSG00000150977	NA	rs1696325
QTS000042	ftp://ftp.ebi.ac.uk/pub/databases/spot/eQTL/sumstats/QTS000042/QTD000758/QTD000758.all.tsv.gz	ILMN_1677693	12	122816794	A	G	chr12_122816794_A_G	6	0.03125	0.415381	0.313225	0.38263	SNP	6	192	NA	ENSG00000255398	ENSG00000255398	NA	rs1696325
QTS000042	ftp://ftp.ebi.ac.uk/pub/databases/spot/eQTL/sumstats/QTS000042/QTD000758/QTD000758.all.tsv.gz	ILMN_1678490	12	122816794	A	G	chr12_122816794_A_G	6	0.03125	0.323131	-0.283637	0.28534	SNP	6	192	NA	ENSG00000150977	ENSG00000150977	NA	rs1696325
QTS000042	ftp://ftp.ebi.ac.uk/pub/databases/spot/eQTL/sumstats/QTS000042/QTD000758/QTD000758.all.tsv.gz	ILMN_1684038	12	122816794	A	G	chr12_122816794_A_G	6	0.03125	0.274999	0.432583	0.393628	SNP	6	192	NA	ENSG00000130779	ENSG00000130779	NA	rs1696325
QTS000042	ftp://ftp.ebi.ac.uk/pub/databases/spot/eQTL/sumstats/QTS000042/QTD000758/QTD000758.all.tsv.gz	ILMN_1700380	12	122816794	A	G	chr12_122816794_A_G	6	0.03125	0.715085	0.126518	0.345395	SNP	6	192	NA	ENSG00000185344	ENSG00000185344	NA	rs1696325
QTS000042	ftp://ftp.ebi.ac.uk/pub/databases/spot/eQTL/sumstats/QTS000042/QTD000758/QTD000758.all.tsv.gz	ILMN_1706886	12	122816794	A	G	chr12_122816794_A_G	6	0.03125	0.351161	0.432467	0.461207	SNP	6	192	NA	ENSG00000110987	ENSG00000110987	NA	rs1696325
QTS000042	ftp://ftp.ebi.ac.uk/pub/databases/spot/eQTL/sumstats/QTS000042/QTD000758/QTD000758.all.tsv.gz	ILMN_1710427	12	122816794	A	G	chr12_122816794_A_G	6	0.03125	0.999419	-0.000250482	0.342818	SNP	6	192	NA	ENSG00000139722	ENSG00000139722	NA	rs1696325
QTS000042	ftp://ftp.ebi.ac.uk/pub/databases/spot/eQTL/sumstats/QTS000042/QTD000758/QTD000758.all.tsv.gz	ILMN_1711699	12	122816794	A	G	chr12_122816794_A_G	6	0.03125	0.106785	0.739556	0.453516	SNP	6	192	NA	ENSG00000130787	ENSG00000130787	NA	rs1696325
QTS000042	ftp://ftp.ebi.ac.uk/pub/databases/spot/eQTL/sumstats/QTS000042/QTD000758/QTD000758.all.tsv.gz	ILMN_1723058	12	122816794	A	G	chr12_122816794_A_G	6	0.03125	0.695567	-0.180431	0.459473	SNP	6	192	NA	ENSG00000130779	ENSG00000130779	NA	rs1696325
QTS000042	ftp://ftp.ebi.ac.uk/pub/databases/spot/eQTL/sumstats/QTS000042/QTD000758/QTD000758.all.tsv.gz	ILMN_1725666	12	122816794	A	G	chr12_122816794_A_G	6	0.03125	0.517432	-0.201999	0.31071	SNP	6	192	NA	ENSG00000111358	ENSG00000111358	NA	rs1696325
QTS000042	ftp://ftp.ebi.ac.uk/pub/databases/spot/eQTL/sumstats/QTS000042/QTD000758/QTD000758.all.tsv.gz	ILMN_1732516	12	122816794	A	G	chr12_122816794_A_G	6	0.03125	0.759623	-0.126668	0.412601	SNP	6	192	NA	ENSG00000184445	ENSG00000184445	NA	rs1696325
QTS000042	ftp://ftp.ebi.ac.uk/pub/databases/spot/eQTL/sumstats/QTS000042/QTD000758/QTD000758.all.tsv.gz	ILMN_1732767	12	122816794	A	G	chr12_122816794_A_G	6	0.03125	0.892424	0.0453553	0.334336	SNP	6	192	NA	ENSG00000110801	ENSG00000110801	NA	rs1696325
QTS000042	ftp://ftp.ebi.ac.uk/pub/databases/spot/eQTL/sumstats/QTS000042/QTD000758/QTD000758.all.tsv.gz	ILMN_1739943	12	122816794	A	G	chr12_122816794_A_G	6	0.03125	0.580968	0.257558	0.464759	SNP	6	192	NA	ENSG00000139697	ENSG00000139697	NA	rs1696325
QTS000042	ftp://ftp.ebi.ac.uk/pub/databases/spot/eQTL/sumstats/QTS000042/QTD000758/QTD000758.all.tsv.gz	ILMN_1750497	12	122816794	A	G	chr12_122816794_A_G	6	0.03125	0.363658	0.343268	0.375772	SNP	6	192	NA	ENSG00000182782	ENSG00000182782	NA	rs1696325
QTS000042	ftp://ftp.ebi.ac.uk/pub/databases/spot/eQTL/sumstats/QTS000042/QTD000758/QTD000758.all.tsv.gz	ILMN_1753716	12	122816794	A	G	chr12_122816794_A_G	6	0.03125	0.328749	-0.256188	0.260755	SNP	6	192	NA	ENSG00000111361	ENSG00000111361	NA	rs1696325
QTS000042	ftp://ftp.ebi.ac.uk/pub/databases/spot/eQTL/sumstats/QTS000042/QTD000758/QTD000758.all.tsv.gz	ILMN_1760954	12	122816794	A	G	chr12_122816794_A_G	6	0.03125	0.359787	-0.301447	0.327328	SNP	6	192	NA	ENSG00000139726	ENSG00000139726	NA	rs1696325
QTS000042	ftp://ftp.ebi.ac.uk/pub/databases/spot/eQTL/sumstats/QTS000042/QTD000758/QTD000758.all.tsv.gz	ILMN_1772845	12	122816794	A	G	chr12_122816794_A_G	6	0.03125	0.30672	0.396895	0.385882	SNP	6	192	NA	ENSG00000184209	ENSG00000184209	NA	rs1696325
QTS000042	ftp://ftp.ebi.ac.uk/pub/databases/spot/eQTL/sumstats/QTS000042/QTD000758/QTD000758.all.tsv.gz	ILMN_1788928	12	122816794	A	G	chr12_122816794_A_G	6	0.03125	0.42356	0.377648	0.469546	SNP	6	192	NA	ENSG00000150967	ENSG00000150967	NA	rs1696325
QTS000042	ftp://ftp.ebi.ac.uk/pub/databases/spot/eQTL/sumstats/QTS000042/QTD000758/QTD000758.all.tsv.gz	ILMN_1791149	12	122816794	A	G	chr12_122816794_A_G	6	0.03125	0.723196	-0.13057	0.367378	SNP	6	192	NA	ENSG00000182196	ENSG00000182196	NA	rs1696325
QTS000042	ftp://ftp.ebi.ac.uk/pub/databases/spot/eQTL/sumstats/QTS000042/QTD000758/QTD000758.all.tsv.gz	ILMN_1792092	12	122816794	A	G	chr12_122816794_A_G	6	0.03125	0.313894	0.292807	0.288961	SNP	6	192	NA	ENSG00000033030	ENSG00000033030	NA	rs1696325
QTS000042	ftp://ftp.ebi.ac.uk/pub/databases/spot/eQTL/sumstats/QTS000042/QTD000758/QTD000758.all.tsv.gz	ILMN_1797425	12	122816794	A	G	chr12_122816794_A_G	6	0.03125	0.414147	0.232044	0.282709	SNP	6	192	NA	ENSG00000111364	ENSG00000111364	NA	rs1696325
QTS000042	ftp://ftp.ebi.ac.uk/pub/databases/spot/eQTL/sumstats/QTS000042/QTD000758/QTD000758.all.tsv.gz	ILMN_1805643	12	122816794	A	G	chr12_122816794_A_G	6	0.03125	0.28497	0.484069	0.449772	SNP	6	192	NA	ENSG00000188026	ENSG00000188026	NA	rs1696325
QTS000042	ftp://ftp.ebi.ac.uk/pub/databases/spot/eQTL/sumstats/QTS000042/QTD000758/QTD000758.all.tsv.gz	ILMN_1811272	12	122816794	A	G	chr12_122816794_A_G	6	0.03125	0.22637	-0.535119	0.439011	SNP	6	192	NA	ENSG00000196917	ENSG00000196917	NA	rs1696325
QTS000042	ftp://ftp.ebi.ac.uk/pub/databases/spot/eQTL/sumstats/QTS000042/QTD000758/QTD000758.all.tsv.gz	ILMN_1849192	12	122816794	A	G	chr12_122816794_A_G	6	0.03125	0.614724	0.241181	0.47733	SNP	6	192	NA	ENSG00000256546	ENSG00000256546	NA	rs1696325
QTS000042	ftp://ftp.ebi.ac.uk/pub/databases/spot/eQTL/sumstats/QTS000042/QTD000758/QTD000758.all.tsv.gz	ILMN_2310589	12	122816794	A	G	chr12_122816794_A_G	6	0.03125	0.376004	0.335533	0.376951	SNP	6	192	NA	ENSG00000184047	ENSG00000184047	NA	rs1696325
QTS000042	ftp://ftp.ebi.ac.uk/pub/databases/spot/eQTL/sumstats/QTS000042/QTD000758/QTD000758.all.tsv.gz	ILMN_2332990	12	122816794	A	G	chr12_122816794_A_G	6	0.03125	0.81652	-0.0715853	0.307536	SNP	6	192	NA	ENSG00000184047	ENSG00000184047	NA	rs1696325
QTS000042	ftp://ftp.ebi.ac.uk/pub/databases/spot/eQTL/sumstats/QTS000042/QTD000758/QTD000758.all.tsv.gz	ILMN_2343047	12	122816794	A	G	chr12_122816794_A_G	6	0.03125	0.731066	-0.162897	0.472326	SNP	6	192	NA	ENSG00000150967	ENSG00000150967	NA	rs1696325
QTS000042	ftp://ftp.ebi.ac.uk/pub/databases/spot/eQTL/sumstats/QTS000042/QTD000758/QTD000758.all.tsv.gz	ILMN_2343048	12	122816794	A	G	chr12_122816794_A_G	6	0.03125	0.457152	0.314363	0.420789	SNP	6	192	NA	ENSG00000150967	ENSG00000150967	NA	rs1696325
QTS000042	ftp://ftp.ebi.ac.uk/pub/databases/spot/eQTL/sumstats/QTS000042/QTD000758/QTD000758.all.tsv.gz	ILMN_2358277	12	122816794	A	G	chr12_122816794_A_G	6	0.03125	0.915896	-0.0299931	0.283139	SNP	6	192	NA	ENSG00000111011	ENSG00000111011	NA	rs1696325
QTS000042	ftp://ftp.ebi.ac.uk/pub/databases/spot/eQTL/sumstats/QTS000042/QTD000758/QTD000758.all.tsv.gz	ILMN_2358278	12	122816794	A	G	chr12_122816794_A_G	6	0.03125	0.677339	0.121853	0.291801	SNP	6	192	NA	ENSG00000111011	ENSG00000111011	NA	rs1696325
QTS000042	ftp://ftp.ebi.ac.uk/pub/databases/spot/eQTL/sumstats/QTS000042/QTD000758/QTD000758.all.tsv.gz	ILMN_2393144	12	122816794	A	G	chr12_122816794_A_G	6	0.03125	0.157832	0.525537	0.36869	SNP	6	192	NA	ENSG00000182196	ENSG00000182196	NA	rs1696325
QTS000042	ftp://ftp.ebi.ac.uk/pub/databases/spot/eQTL/sumstats/QTS000042/QTD000758/QTD000758.all.tsv.gz	ILMN_2395285	12	122816794	A	G	chr12_122816794_A_G	6	0.03125	0.919619	0.0308234	0.304505	SNP	6	192	NA	ENSG00000184209	ENSG00000184209	NA	rs1696325
QTS000042	ftp://ftp.ebi.ac.uk/pub/databases/spot/eQTL/sumstats/QTS000042/QTD000758/QTD000758.all.tsv.gz	ILMN_2396148	12	122816794	A	G	chr12_122816794_A_G	6	0.03125	0.0261119	1.07483	0.474414	SNP	6	192	NA	ENSG00000130787	ENSG00000130787	NA	rs1696325
QTS000042	ftp://ftp.ebi.ac.uk/pub/databases/spot/eQTL/sumstats/QTS000042/QTD000758/QTD000758.all.tsv.gz	ILMN_2404085	12	122816794	A	G	chr12_122816794_A_G	6	0.03125	0.818281	-0.057699	0.250326	SNP	6	192	NA	ENSG00000130779	ENSG00000130779	NA	rs1696325
QTS000042	ftp://ftp.ebi.ac.uk/pub/databases/spot/eQTL/sumstats/QTS000042/QTD000758/QTD000758.all.tsv.gz	ILMN_3208881	12	122816794	A	G	chr12_122816794_A_G	6	0.03125	0.247018	-0.416872	0.357542	SNP	6	192	NA	ENSG00000183955	ENSG00000183955	NA	rs1696325
QTS000042	ftp://ftp.ebi.ac.uk/pub/databases/spot/eQTL/sumstats/QTS000042/QTD000758/QTD000758.all.tsv.gz	ILMN_3229052	12	122816794	A	G	chr12_122816794_A_G	6	0.03125	0.0773622	0.845647	0.472782	SNP	6	192	NA	ENSG00000184209	ENSG00000184209	NA	rs1696325
QTS000042	ftp://ftp.ebi.ac.uk/pub/databases/spot/eQTL/sumstats/QTS000042/QTD000758/QTD000758.all.tsv.gz	ILMN_3249006	12	122816794	A	G	chr12_122816794_A_G	6	0.03125	0.858724	-0.0685193	0.383735	SNP	6	192	NA	ENSG00000183955	ENSG00000183955	NA	rs1696325
QTS000042	ftp://ftp.ebi.ac.uk/pub/databases/spot/eQTL/sumstats/QTS000042/QTD000758/QTD000758.all.tsv.gz	ILMN_1651936	12	122816803	GT	G	chr12_122816803_GT_G	6	0.03125	0.273908	-0.431311	0.391573	INDEL	6	192	NA	ENSG00000183955	ENSG00000183955	NA	rs71724574
QTS000042	ftp://ftp.ebi.ac.uk/pub/databases/spot/eQTL/sumstats/QTS000042/QTD000758/QTD000758.all.tsv.gz	ILMN_1654421	12	122816803	GT	G	chr12_122816803_GT_G	6	0.03125	0.953966	-0.0247986	0.42827	INDEL	6	192	NA	ENSG00000051825	ENSG00000051825	NA	rs71724574
QTS000042	ftp://ftp.ebi.ac.uk/pub/databases/spot/eQTL/sumstats/QTS000042/QTD000758/QTD000758.all.tsv.gz	ILMN_1654939	12	122816803	GT	G	chr12_122816803_GT_G	6	0.03125	0.112055	-0.669568	0.416842	INDEL	6	192	NA	ENSG00000086598	ENSG00000086598	NA	rs71724574
QTS000042	ftp://ftp.ebi.ac.uk/pub/databases/spot/eQTL/sumstats/QTS000042/QTD000758/QTD000758.all.tsv.gz	ILMN_1662316	12	122816803	GT	G	chr12_122816803_GT_G	6	0.03125	0.231268	0.406395	0.336965	INDEL	6	192	NA	ENSG00000139719	ENSG00000139719	NA	rs71724574
QTS000042	ftp://ftp.ebi.ac.uk/pub/databases/spot/eQTL/sumstats/QTS000042/QTD000758/QTD000758.all.tsv.gz	ILMN_1665335	12	122816803	GT	G	chr12_122816803_GT_G	6	0.03125	0.0594638	0.602904	0.315447	INDEL	6	192	NA	ENSG00000184047	ENSG00000184047	NA	rs71724574
QTS000042	ftp://ftp.ebi.ac.uk/pub/databases/spot/eQTL/sumstats/QTS000042/QTD000758/QTD000758.all.tsv.gz	ILMN_1667510	12	122816803	GT	G	chr12_122816803_GT_G	6	0.03125	0.851552	-0.0847969	0.451696	INDEL	6	192	NA	ENSG00000130921	ENSG00000130921	NA	rs71724574
QTS000042	ftp://ftp.ebi.ac.uk/pub/databases/spot/eQTL/sumstats/QTS000042/QTD000758/QTD000758.all.tsv.gz	ILMN_1668743	12	122816803	GT	G	chr12_122816803_GT_G	6	0.03125	0.21873	-0.411325	0.331872	INDEL	6	192	NA	ENSG00000150977	ENSG00000150977	NA	rs71724574
QTS000042	ftp://ftp.ebi.ac.uk/pub/databases/spot/eQTL/sumstats/QTS000042/QTD000758/QTD000758.all.tsv.gz	ILMN_1677693	12	122816803	GT	G	chr12_122816803_GT_G	6	0.03125	0.415381	0.313225	0.38263	INDEL	6	192	NA	ENSG00000255398	ENSG00000255398	NA	rs71724574
QTS000042	ftp://ftp.ebi.ac.uk/pub/databases/spot/eQTL/sumstats/QTS000042/QTD000758/QTD000758.all.tsv.gz	ILMN_1678490	12	122816803	GT	G	chr12_122816803_GT_G	6	0.03125	0.323131	-0.283637	0.28534	INDEL	6	192	NA	ENSG00000150977	ENSG00000150977	NA	rs71724574
QTS000042	ftp://ftp.ebi.ac.uk/pub/databases/spot/eQTL/sumstats/QTS000042/QTD000758/QTD000758.all.tsv.gz	ILMN_1684038	12	122816803	GT	G	chr12_122816803_GT_G	6	0.03125	0.274999	0.432583	0.393628	INDEL	6	192	NA	ENSG00000130779	ENSG00000130779	NA	rs71724574
QTS000042	ftp://ftp.ebi.ac.uk/pub/databases/spot/eQTL/sumstats/QTS000042/QTD000758/QTD000758.all.tsv.gz	ILMN_1700380	12	122816803	GT	G	chr12_122816803_GT_G	6	0.03125	0.715085	0.126518	0.345395	INDEL	6	192	NA	ENSG00000185344	ENSG00000185344	NA	rs71724574
QTS000042	ftp://ftp.ebi.ac.uk/pub/databases/spot/eQTL/sumstats/QTS000042/QTD000758/QTD000758.all.tsv.gz	ILMN_1706886	12	122816803	GT	G	chr12_122816803_GT_G	6	0.03125	0.351161	0.432467	0.461207	INDEL	6	192	NA	ENSG00000110987	ENSG00000110987	NA	rs71724574
QTS000042	ftp://ftp.ebi.ac.uk/pub/databases/spot/eQTL/sumstats/QTS000042/QTD000758/QTD000758.all.tsv.gz	ILMN_1710427	12	122816803	GT	G	chr12_122816803_GT_G	6	0.03125	0.999419	-0.000250482	0.342818	INDEL	6	192	NA	ENSG00000139722	ENSG00000139722	NA	rs71724574
QTS000042	ftp://ftp.ebi.ac.uk/pub/databases/spot/eQTL/sumstats/QTS000042/QTD000758/QTD000758.all.tsv.gz	ILMN_1711699	12	122816803	GT	G	chr12_122816803_GT_G	6	0.03125	0.106785	0.739556	0.453516	INDEL	6	192	NA	ENSG00000130787	ENSG00000130787	NA	rs71724574
QTS000042	ftp://ftp.ebi.ac.uk/pub/databases/spot/eQTL/sumstats/QTS000042/QTD000758/QTD000758.all.tsv.gz	ILMN_1723058	12	122816803	GT	G	chr12_122816803_GT_G	6	0.03125	0.695567	-0.180431	0.459473	INDEL	6	192	NA	ENSG00000130779	ENSG00000130779	NA	rs71724574
QTS000042	ftp://ftp.ebi.ac.uk/pub/databases/spot/eQTL/sumstats/QTS000042/QTD000758/QTD000758.all.tsv.gz	ILMN_1725666	12	122816803	GT	G	chr12_122816803_GT_G	6	0.03125	0.517432	-0.201999	0.31071	INDEL	6	192	NA	ENSG00000111358	ENSG00000111358	NA	rs71724574
QTS000042	ftp://ftp.ebi.ac.uk/pub/databases/spot/eQTL/sumstats/QTS000042/QTD000758/QTD000758.all.tsv.gz	ILMN_1732516	12	122816803	GT	G	chr12_122816803_GT_G	6	0.03125	0.759623	-0.126668	0.412601	INDEL	6	192	NA	ENSG00000184445	ENSG00000184445	NA	rs71724574
QTS000042	ftp://ftp.ebi.ac.uk/pub/databases/spot/eQTL/sumstats/QTS000042/QTD000758/QTD000758.all.tsv.gz	ILMN_1732767	12	122816803	GT	G	chr12_122816803_GT_G	6	0.03125	0.892424	0.0453553	0.334336	INDEL	6	192	NA	ENSG00000110801	ENSG00000110801	NA	rs71724574
QTS000042	ftp://ftp.ebi.ac.uk/pub/databases/spot/eQTL/sumstats/QTS000042/QTD000758/QTD000758.all.tsv.gz	ILMN_1739943	12	122816803	GT	G	chr12_122816803_GT_G	6	0.03125	0.580968	0.257558	0.464759	INDEL	6	192	NA	ENSG00000139697	ENSG00000139697	NA	rs71724574
QTS000042	ftp://ftp.ebi.ac.uk/pub/databases/spot/eQTL/sumstats/QTS000042/QTD000758/QTD000758.all.tsv.gz	ILMN_1750497	12	122816803	GT	G	chr12_122816803_GT_G	6	0.03125	0.363658	0.343268	0.375772	INDEL	6	192	NA	ENSG00000182782	ENSG00000182782	NA	rs71724574
QTS000042	ftp://ftp.ebi.ac.uk/pub/databases/spot/eQTL/sumstats/QTS000042/QTD000758/QTD000758.all.tsv.gz	ILMN_1753716	12	122816803	GT	G	chr12_122816803_GT_G	6	0.03125	0.328749	-0.256188	0.260755	INDEL	6	192	NA	ENSG00000111361	ENSG00000111361	NA	rs71724574
QTS000042	ftp://ftp.ebi.ac.uk/pub/databases/spot/eQTL/sumstats/QTS000042/QTD000758/QTD000758.all.tsv.gz	ILMN_1760954	12	122816803	GT	G	chr12_122816803_GT_G	6	0.03125	0.359787	-0.301447	0.327328	INDEL	6	192	NA	ENSG00000139726	ENSG00000139726	NA	rs71724574
QTS000042	ftp://ftp.ebi.ac.uk/pub/databases/spot/eQTL/sumstats/QTS000042/QTD000758/QTD000758.all.tsv.gz	ILMN_1772845	12	122816803	GT	G	chr12_122816803_GT_G	6	0.03125	0.30672	0.396895	0.385882	INDEL	6	192	NA	ENSG00000184209	ENSG00000184209	NA	rs71724574
QTS000042	ftp://ftp.ebi.ac.uk/pub/databases/spot/eQTL/sumstats/QTS000042/QTD000758/QTD000758.all.tsv.gz	ILMN_1788928	12	122816803	GT	G	chr12_122816803_GT_G	6	0.03125	0.42356	0.377648	0.469546	INDEL	6	192	NA	ENSG00000150967	ENSG00000150967	NA	rs71724574
QTS000042	ftp://ftp.ebi.ac.uk/pub/databases/spot/eQTL/sumstats/QTS000042/QTD000758/QTD000758.all.tsv.gz	ILMN_1791149	12	122816803	GT	G	chr12_122816803_GT_G	6	0.03125	0.723196	-0.13057	0.367378	INDEL	6	192	NA	ENSG00000182196	ENSG00000182196	NA	rs71724574
QTS000042	ftp://ftp.ebi.ac.uk/pub/databases/spot/eQTL/sumstats/QTS000042/QTD000758/QTD000758.all.tsv.gz	ILMN_1792092	12	122816803	GT	G	chr12_122816803_GT_G	6	0.03125	0.313894	0.292807	0.288961	INDEL	6	192	NA	ENSG00000033030	ENSG00000033030	NA	rs71724574
QTS000042	ftp://ftp.ebi.ac.uk/pub/databases/spot/eQTL/sumstats/QTS000042/QTD000758/QTD000758.all.tsv.gz	ILMN_1797425	12	122816803	GT	G	chr12_122816803_GT_G	6	0.03125	0.414147	0.232044	0.282709	INDEL	6	192	NA	ENSG00000111364	ENSG00000111364	NA	rs71724574
QTS000042	ftp://ftp.ebi.ac.uk/pub/databases/spot/eQTL/sumstats/QTS000042/QTD000758/QTD000758.all.tsv.gz	ILMN_1805643	12	122816803	GT	G	chr12_122816803_GT_G	6	0.03125	0.28497	0.484069	0.449772	INDEL	6	192	NA	ENSG00000188026	ENSG00000188026	NA	rs71724574
QTS000042	ftp://ftp.ebi.ac.uk/pub/databases/spot/eQTL/sumstats/QTS000042/QTD000758/QTD000758.all.tsv.gz	ILMN_1811272	12	122816803	GT	G	chr12_122816803_GT_G	6	0.03125	0.22637	-0.535119	0.439011	INDEL	6	192	NA	ENSG00000196917	ENSG00000196917	NA	rs71724574
QTS000042	ftp://ftp.ebi.ac.uk/pub/databases/spot/eQTL/sumstats/QTS000042/QTD000758/QTD000758.all.tsv.gz	ILMN_1849192	12	122816803	GT	G	chr12_122816803_GT_G	6	0.03125	0.614724	0.241181	0.47733	INDEL	6	192	NA	ENSG00000256546	ENSG00000256546	NA	rs71724574
QTS000042	ftp://ftp.ebi.ac.uk/pub/databases/spot/eQTL/sumstats/QTS000042/QTD000758/QTD000758.all.tsv.gz	ILMN_2310589	12	122816803	GT	G	chr12_122816803_GT_G	6	0.03125	0.376004	0.335533	0.376951	INDEL	6	192	NA	ENSG00000184047	ENSG00000184047	NA	rs71724574
QTS000042	ftp://ftp.ebi.ac.uk/pub/databases/spot/eQTL/sumstats/QTS000042/QTD000758/QTD000758.all.tsv.gz	ILMN_2332990	12	122816803	GT	G	chr12_122816803_GT_G	6	0.03125	0.81652	-0.0715853	0.307536	INDEL	6	192	NA	ENSG00000184047	ENSG00000184047	NA	rs71724574
QTS000042	ftp://ftp.ebi.ac.uk/pub/databases/spot/eQTL/sumstats/QTS000042/QTD000758/QTD000758.all.tsv.gz	ILMN_2343047	12	122816803	GT	G	chr12_122816803_GT_G	6	0.03125	0.731066	-0.162897	0.472326	INDEL	6	192	NA	ENSG00000150967	ENSG00000150967	NA	rs71724574
QTS000042	ftp://ftp.ebi.ac.uk/pub/databases/spot/eQTL/sumstats/QTS000042/QTD000758/QTD000758.all.tsv.gz	ILMN_2343048	12	122816803	GT	G	chr12_122816803_GT_G	6	0.03125	0.457152	0.314363	0.420789	INDEL	6	192	NA	ENSG00000150967	ENSG00000150967	NA	rs71724574
QTS000042	ftp://ftp.ebi.ac.uk/pub/databases/spot/eQTL/sumstats/QTS000042/QTD000758/QTD000758.all.tsv.gz	ILMN_2358277	12	122816803	GT	G	chr12_122816803_GT_G	6	0.03125	0.915896	-0.0299931	0.283139	INDEL	6	192	NA	ENSG00000111011	ENSG00000111011	NA	rs71724574
QTS000042	ftp://ftp.ebi.ac.uk/pub/databases/spot/eQTL/sumstats/QTS000042/QTD000758/QTD000758.all.tsv.gz	ILMN_2358278	12	122816803	GT	G	chr12_122816803_GT_G	6	0.03125	0.677339	0.121853	0.291801	INDEL	6	192	NA	ENSG00000111011	ENSG00000111011	NA	rs71724574
QTS000042	ftp://ftp.ebi.ac.uk/pub/databases/spot/eQTL/sumstats/QTS000042/QTD000758/QTD000758.all.tsv.gz	ILMN_2393144	12	122816803	GT	G	chr12_122816803_GT_G	6	0.03125	0.157832	0.525537	0.36869	INDEL	6	192	NA	ENSG00000182196	ENSG00000182196	NA	rs71724574
QTS000042	ftp://ftp.ebi.ac.uk/pub/databases/spot/eQTL/sumstats/QTS000042/QTD000758/QTD000758.all.tsv.gz	ILMN_2395285	12	122816803	GT	G	chr12_122816803_GT_G	6	0.03125	0.919619	0.0308234	0.304505	INDEL	6	192	NA	ENSG00000184209	ENSG00000184209	NA	rs71724574
QTS000042	ftp://ftp.ebi.ac.uk/pub/databases/spot/eQTL/sumstats/QTS000042/QTD000758/QTD000758.all.tsv.gz	ILMN_2396148	12	122816803	GT	G	chr12_122816803_GT_G	6	0.03125	0.0261119	1.07483	0.474414	INDEL	6	192	NA	ENSG00000130787	ENSG00000130787	NA	rs71724574
QTS000042	ftp://ftp.ebi.ac.uk/pub/databases/spot/eQTL/sumstats/QTS000042/QTD000758/QTD000758.all.tsv.gz	ILMN_2404085	12	122816803	GT	G	chr12_122816803_GT_G	6	0.03125	0.818281	-0.057699	0.250326	INDEL	6	192	NA	ENSG00000130779	ENSG00000130779	NA	rs71724574
QTS000042	ftp://ftp.ebi.ac.uk/pub/databases/spot/eQTL/sumstats/QTS000042/QTD000758/QTD000758.all.tsv.gz	ILMN_3208881	12	122816803	GT	G	chr12_122816803_GT_G	6	0.03125	0.247018	-0.416872	0.357542	INDEL	6	192	NA	ENSG00000183955	ENSG00000183955	NA	rs71724574
QTS000042	ftp://ftp.ebi.ac.uk/pub/databases/spot/eQTL/sumstats/QTS000042/QTD000758/QTD000758.all.tsv.gz	ILMN_3229052	12	122816803	GT	G	chr12_122816803_GT_G	6	0.03125	0.0773622	0.845647	0.472782	INDEL	6	192	NA	ENSG00000184209	ENSG00000184209	NA	rs71724574
QTS000042	ftp://ftp.ebi.ac.uk/pub/databases/spot/eQTL/sumstats/QTS000042/QTD000758/QTD000758.all.tsv.gz	ILMN_3249006	12	122816803	GT	G	chr12_122816803_GT_G	6	0.03125	0.858724	-0.0685193	0.383735	INDEL	6	192	NA	ENSG00000183955	ENSG00000183955	NA	rs71724574
QTS000042	ftp://ftp.ebi.ac.uk/pub/databases/spot/eQTL/sumstats/QTS000042/QTD000758/QTD000758.all.tsv.gz	ILMN_1651936	12	122816811	T	A	chr12_122816811_T_A	9	0.0520833	0.295217	-0.300165	0.284928	SNP	9	192	NA	ENSG00000183955	ENSG00000183955	NA	rs116736246
QTS000042	ftp://ftp.ebi.ac.uk/pub/databases/spot/eQTL/sumstats/QTS000042/QTD000758/QTD000758.all.tsv.gz	ILMN_1654421	12	122816811	T	A	chr12_122816811_T_A	9	0.0520833	0.614361	0.15728	0.310959	SNP	9	192	NA	ENSG00000051825	ENSG00000051825	NA	rs116736246
QTS000042	ftp://ftp.ebi.ac.uk/pub/databases/spot/eQTL/sumstats/QTS000042/QTD000758/QTD000758.all.tsv.gz	ILMN_1654939	12	122816811	T	A	chr12_122816811_T_A	9	0.0520833	0.157719	-0.433606	0.304112	SNP	9	192	NA	ENSG00000086598	ENSG00000086598	NA	rs116736246
QTS000042	ftp://ftp.ebi.ac.uk/pub/databases/spot/eQTL/sumstats/QTS000042/QTD000758/QTD000758.all.tsv.gz	ILMN_1662316	12	122816811	T	A	chr12_122816811_T_A	9	0.0520833	0.206057	0.312006	0.244791	SNP	9	192	NA	ENSG00000139719	ENSG00000139719	NA	rs116736246
QTS000042	ftp://ftp.ebi.ac.uk/pub/databases/spot/eQTL/sumstats/QTS000042/QTD000758/QTD000758.all.tsv.gz	ILMN_1665335	12	122816811	T	A	chr12_122816811_T_A	9	0.0520833	0.434434	0.183465	0.233569	SNP	9	192	NA	ENSG00000184047	ENSG00000184047	NA	rs116736246
QTS000042	ftp://ftp.ebi.ac.uk/pub/databases/spot/eQTL/sumstats/QTS000042/QTD000758/QTD000758.all.tsv.gz	ILMN_1667510	12	122816811	T	A	chr12_122816811_T_A	9	0.0520833	0.785569	0.0896388	0.328394	SNP	9	192	NA	ENSG00000130921	ENSG00000130921	NA	rs116736246
QTS000042	ftp://ftp.ebi.ac.uk/pub/databases/spot/eQTL/sumstats/QTS000042/QTD000758/QTD000758.all.tsv.gz	ILMN_1668743	12	122816811	T	A	chr12_122816811_T_A	9	0.0520833	0.0718664	-0.435447	0.238793	SNP	9	192	NA	ENSG00000150977	ENSG00000150977	NA	rs116736246
QTS000042	ftp://ftp.ebi.ac.uk/pub/databases/spot/eQTL/sumstats/QTS000042/QTD000758/QTD000758.all.tsv.gz	ILMN_1677693	12	122816811	T	A	chr12_122816811_T_A	9	0.0520833	0.64322	-0.12972	0.279015	SNP	9	192	NA	ENSG00000255398	ENSG00000255398	NA	rs116736246
QTS000042	ftp://ftp.ebi.ac.uk/pub/databases/spot/eQTL/sumstats/QTS000042/QTD000758/QTD000758.all.tsv.gz	ILMN_1678490	12	122816811	T	A	chr12_122816811_T_A	9	0.0520833	0.333073	-0.202089	0.207549	SNP	9	192	NA	ENSG00000150977	ENSG00000150977	NA	rs116736246
QTS000042	ftp://ftp.ebi.ac.uk/pub/databases/spot/eQTL/sumstats/QTS000042/QTD000758/QTD000758.all.tsv.gz	ILMN_1684038	12	122816811	T	A	chr12_122816811_T_A	9	0.0520833	0.496326	0.196476	0.287528	SNP	9	192	NA	ENSG00000130779	ENSG00000130779	NA	rs116736246
QTS000042	ftp://ftp.ebi.ac.uk/pub/databases/spot/eQTL/sumstats/QTS000042/QTD000758/QTD000758.all.tsv.gz	ILMN_1700380	12	122816811	T	A	chr12_122816811_T_A	9	0.0520833	0.336446	0.241677	0.249955	SNP	9	192	NA	ENSG00000185344	ENSG00000185344	NA	rs116736246
QTS000042	ftp://ftp.ebi.ac.uk/pub/databases/spot/eQTL/sumstats/QTS000042/QTD000758/QTD000758.all.tsv.gz	ILMN_1706886	12	122816811	T	A	chr12_122816811_T_A	9	0.0520833	0.496629	0.229592	0.336228	SNP	9	192	NA	ENSG00000110987	ENSG00000110987	NA	rs116736246
QTS000042	ftp://ftp.ebi.ac.uk/pub/databases/spot/eQTL/sumstats/QTS000042/QTD000758/QTD000758.all.tsv.gz	ILMN_1710427	12	122816811	T	A	chr12_122816811_T_A	9	0.0520833	0.608862	-0.127852	0.248897	SNP	9	192	NA	ENSG00000139722	ENSG00000139722	NA	rs116736246
QTS000042	ftp://ftp.ebi.ac.uk/pub/databases/spot/eQTL/sumstats/QTS000042/QTD000758/QTD000758.all.tsv.gz	ILMN_1711699	12	122816811	T	A	chr12_122816811_T_A	9	0.0520833	0.109829	0.533258	0.329886	SNP	9	192	NA	ENSG00000130787	ENSG00000130787	NA	rs116736246
QTS000042	ftp://ftp.ebi.ac.uk/pub/databases/spot/eQTL/sumstats/QTS000042/QTD000758/QTD000758.all.tsv.gz	ILMN_1723058	12	122816811	T	A	chr12_122816811_T_A	9	0.0520833	0.335416	-0.322221	0.332544	SNP	9	192	NA	ENSG00000130779	ENSG00000130779	NA	rs116736246
QTS000042	ftp://ftp.ebi.ac.uk/pub/databases/spot/eQTL/sumstats/QTS000042/QTD000758/QTD000758.all.tsv.gz	ILMN_1725666	12	122816811	T	A	chr12_122816811_T_A	9	0.0520833	0.528489	-0.143046	0.225978	SNP	9	192	NA	ENSG00000111358	ENSG00000111358	NA	rs116736246
QTS000042	ftp://ftp.ebi.ac.uk/pub/databases/spot/eQTL/sumstats/QTS000042/QTD000758/QTD000758.all.tsv.gz	ILMN_1732516	12	122816811	T	A	chr12_122816811_T_A	9	0.0520833	0.341385	-0.285712	0.298552	SNP	9	192	NA	ENSG00000184445	ENSG00000184445	NA	rs116736246
QTS000042	ftp://ftp.ebi.ac.uk/pub/databases/spot/eQTL/sumstats/QTS000042/QTD000758/QTD000758.all.tsv.gz	ILMN_1732767	12	122816811	T	A	chr12_122816811_T_A	9	0.0520833	0.597091	-0.128811	0.242739	SNP	9	192	NA	ENSG00000110801	ENSG00000110801	NA	rs116736246
QTS000042	ftp://ftp.ebi.ac.uk/pub/databases/spot/eQTL/sumstats/QTS000042/QTD000758/QTD000758.all.tsv.gz	ILMN_1739943	12	122816811	T	A	chr12_122816811_T_A	9	0.0520833	0.576474	0.189521	0.337957	SNP	9	192	NA	ENSG00000139697	ENSG00000139697	NA	rs116736246
QTS000042	ftp://ftp.ebi.ac.uk/pub/databases/spot/eQTL/sumstats/QTS000042/QTD000758/QTD000758.all.tsv.gz	ILMN_1750497	12	122816811	T	A	chr12_122816811_T_A	9	0.0520833	0.930126	-0.0241557	0.274634	SNP	9	192	NA	ENSG00000182782	ENSG00000182782	NA	rs116736246
QTS000042	ftp://ftp.ebi.ac.uk/pub/databases/spot/eQTL/sumstats/QTS000042/QTD000758/QTD000758.all.tsv.gz	ILMN_1753716	12	122816811	T	A	chr12_122816811_T_A	9	0.0520833	0.0117636	-0.472713	0.18345	SNP	9	192	NA	ENSG00000111361	ENSG00000111361	NA	rs116736246
QTS000042	ftp://ftp.ebi.ac.uk/pub/databases/spot/eQTL/sumstats/QTS000042/QTD000758/QTD000758.all.tsv.gz	ILMN_1760954	12	122816811	T	A	chr12_122816811_T_A	9	0.0520833	0.050935	-0.46304	0.233732	SNP	9	192	NA	ENSG00000139726	ENSG00000139726	NA	rs116736246
QTS000042	ftp://ftp.ebi.ac.uk/pub/databases/spot/eQTL/sumstats/QTS000042/QTD000758/QTD000758.all.tsv.gz	ILMN_1772845	12	122816811	T	A	chr12_122816811_T_A	9	0.0520833	0.37719	0.249562	0.281069	SNP	9	192	NA	ENSG00000184209	ENSG00000184209	NA	rs116736246
QTS000042	ftp://ftp.ebi.ac.uk/pub/databases/spot/eQTL/sumstats/QTS000042/QTD000758/QTD000758.all.tsv.gz	ILMN_1788928	12	122816811	T	A	chr12_122816811_T_A	9	0.0520833	0.528342	0.216542	0.341962	SNP	9	192	NA	ENSG00000150967	ENSG00000150967	NA	rs116736246
QTS000042	ftp://ftp.ebi.ac.uk/pub/databases/spot/eQTL/sumstats/QTS000042/QTD000758/QTD000758.all.tsv.gz	ILMN_1791149	12	122816811	T	A	chr12_122816811_T_A	9	0.0520833	0.841166	-0.0537371	0.267296	SNP	9	192	NA	ENSG00000182196	ENSG00000182196	NA	rs116736246
QTS000042	ftp://ftp.ebi.ac.uk/pub/databases/spot/eQTL/sumstats/QTS000042/QTD000758/QTD000758.all.tsv.gz	ILMN_1792092	12	122816811	T	A	chr12_122816811_T_A	9	0.0520833	0.198418	0.271382	0.209309	SNP	9	192	NA	ENSG00000033030	ENSG00000033030	NA	rs116736246
QTS000042	ftp://ftp.ebi.ac.uk/pub/databases/spot/eQTL/sumstats/QTS000042/QTD000758/QTD000758.all.tsv.gz	ILMN_1797425	12	122816811	T	A	chr12_122816811_T_A	9	0.0520833	0.0462929	0.407628	0.20146	SNP	9	192	NA	ENSG00000111364	ENSG00000111364	NA	rs116736246
QTS000042	ftp://ftp.ebi.ac.uk/pub/databases/spot/eQTL/sumstats/QTS000042/QTD000758/QTD000758.all.tsv.gz	ILMN_1805643	12	122816811	T	A	chr12_122816811_T_A	9	0.0520833	0.715347	0.120436	0.329106	SNP	9	192	NA	ENSG00000188026	ENSG00000188026	NA	rs116736246
QTS000042	ftp://ftp.ebi.ac.uk/pub/databases/spot/eQTL/sumstats/QTS000042/QTD000758/QTD000758.all.tsv.gz	ILMN_1811272	12	122816811	T	A	chr12_122816811_T_A	9	0.0520833	0.268562	-0.356144	0.319717	SNP	9	192	NA	ENSG00000196917	ENSG00000196917	NA	rs116736246
QTS000042	ftp://ftp.ebi.ac.uk/pub/databases/spot/eQTL/sumstats/QTS000042/QTD000758/QTD000758.all.tsv.gz	ILMN_1849192	12	122816811	T	A	chr12_122816811_T_A	9	0.0520833	0.706446	0.131281	0.347351	SNP	9	192	NA	ENSG00000256546	ENSG00000256546	NA	rs116736246
QTS000042	ftp://ftp.ebi.ac.uk/pub/databases/spot/eQTL/sumstats/QTS000042/QTD000758/QTD000758.all.tsv.gz	ILMN_2310589	12	122816811	T	A	chr12_122816811_T_A	9	0.0520833	0.292571	0.289798	0.273574	SNP	9	192	NA	ENSG00000184047	ENSG00000184047	NA	rs116736246
QTS000042	ftp://ftp.ebi.ac.uk/pub/databases/spot/eQTL/sumstats/QTS000042/QTD000758/QTD000758.all.tsv.gz	ILMN_2332990	12	122816811	T	A	chr12_122816811_T_A	9	0.0520833	0.809058	-0.0542138	0.223634	SNP	9	192	NA	ENSG00000184047	ENSG00000184047	NA	rs116736246
QTS000042	ftp://ftp.ebi.ac.uk/pub/databases/spot/eQTL/sumstats/QTS000042/QTD000758/QTD000758.all.tsv.gz	ILMN_2343047	12	122816811	T	A	chr12_122816811_T_A	9	0.0520833	0.916278	-0.0362425	0.3437	SNP	9	192	NA	ENSG00000150967	ENSG00000150967	NA	rs116736246
QTS000042	ftp://ftp.ebi.ac.uk/pub/databases/spot/eQTL/sumstats/QTS000042/QTD000758/QTD000758.all.tsv.gz	ILMN_2343048	12	122816811	T	A	chr12_122816811_T_A	9	0.0520833	0.928169	0.027763	0.307021	SNP	9	192	NA	ENSG00000150967	ENSG00000150967	NA	rs116736246
QTS000042	ftp://ftp.ebi.ac.uk/pub/databases/spot/eQTL/sumstats/QTS000042/QTD000758/QTD000758.all.tsv.gz	ILMN_2358277	12	122816811	T	A	chr12_122816811_T_A	9	0.0520833	0.462403	-0.151535	0.205231	SNP	9	192	NA	ENSG00000111011	ENSG00000111011	NA	rs116736246
QTS000042	ftp://ftp.ebi.ac.uk/pub/databases/spot/eQTL/sumstats/QTS000042/QTD000758/QTD000758.all.tsv.gz	ILMN_2358278	12	122816811	T	A	chr12_122816811_T_A	9	0.0520833	0.945837	-0.014475	0.212417	SNP	9	192	NA	ENSG00000111011	ENSG00000111011	NA	rs116736246
QTS000042	ftp://ftp.ebi.ac.uk/pub/databases/spot/eQTL/sumstats/QTS000042/QTD000758/QTD000758.all.tsv.gz	ILMN_2393144	12	122816811	T	A	chr12_122816811_T_A	9	0.0520833	0.329433	0.264731	0.269833	SNP	9	192	NA	ENSG00000182196	ENSG00000182196	NA	rs116736246
QTS000042	ftp://ftp.ebi.ac.uk/pub/databases/spot/eQTL/sumstats/QTS000042/QTD000758/QTD000758.all.tsv.gz	ILMN_2395285	12	122816811	T	A	chr12_122816811_T_A	9	0.0520833	0.963359	-0.0102041	0.221447	SNP	9	192	NA	ENSG00000184209	ENSG00000184209	NA	rs116736246
QTS000042	ftp://ftp.ebi.ac.uk/pub/databases/spot/eQTL/sumstats/QTS000042/QTD000758/QTD000758.all.tsv.gz	ILMN_2396148	12	122816811	T	A	chr12_122816811_T_A	9	0.0520833	0.0520052	0.685167	0.347485	SNP	9	192	NA	ENSG00000130787	ENSG00000130787	NA	rs116736246
QTS000042	ftp://ftp.ebi.ac.uk/pub/databases/spot/eQTL/sumstats/QTS000042/QTD000758/QTD000758.all.tsv.gz	ILMN_2404085	12	122816811	T	A	chr12_122816811_T_A	9	0.0520833	0.412332	-0.149429	0.181347	SNP	9	192	NA	ENSG00000130779	ENSG00000130779	NA	rs116736246
QTS000042	ftp://ftp.ebi.ac.uk/pub/databases/spot/eQTL/sumstats/QTS000042/QTD000758/QTD000758.all.tsv.gz	ILMN_3208881	12	122816811	T	A	chr12_122816811_T_A	9	0.0520833	0.14306	-0.382566	0.258723	SNP	9	192	NA	ENSG00000183955	ENSG00000183955	NA	rs116736246
QTS000042	ftp://ftp.ebi.ac.uk/pub/databases/spot/eQTL/sumstats/QTS000042/QTD000758/QTD000758.all.tsv.gz	ILMN_3229052	12	122816811	T	A	chr12_122816811_T_A	9	0.0520833	0.253847	0.399504	0.347661	SNP	9	192	NA	ENSG00000184209	ENSG00000184209	NA	rs116736246
QTS000042	ftp://ftp.ebi.ac.uk/pub/databases/spot/eQTL/sumstats/QTS000042/QTD000758/QTD000758.all.tsv.gz	ILMN_3249006	12	122816811	T	A	chr12_122816811_T_A	9	0.0520833	0.103185	0.452526	0.274595	SNP	9	192	NA	ENSG00000183955	ENSG00000183955	NA	rs116736246
QTS000042	ftp://ftp.ebi.ac.uk/pub/databases/spot/eQTL/sumstats/QTS000042/QTD000758/QTD000758.all.tsv.gz	ILMN_1651936	12	122817042	T	TTTTATTTATTTATTTA	chr12_122817042_T_TTTTATTTATTTATTTA	6	0.03125	0.275732	-0.429535	0.391456	INDEL	6	192	NA	ENSG00000183955	ENSG00000183955	NA	rs371995378
QTS000042	ftp://ftp.ebi.ac.uk/pub/databases/spot/eQTL/sumstats/QTS000042/QTD000758/QTD000758.all.tsv.gz	ILMN_1654421	12	122817042	T	TTTTATTTATTTATTTA	chr12_122817042_T_TTTTATTTATTTATTTA	6	0.03125	0.956857	-0.0232316	0.428119	INDEL	6	192	NA	ENSG00000051825	ENSG00000051825	NA	rs371995378
QTS000042	ftp://ftp.ebi.ac.uk/pub/databases/spot/eQTL/sumstats/QTS000042/QTD000758/QTD000758.all.tsv.gz	ILMN_1654939	12	122817042	T	TTTTATTTATTTATTTA	chr12_122817042_T_TTTTATTTATTTATTTA	6	0.03125	0.112231	-0.669009	0.416701	INDEL	6	192	NA	ENSG00000086598	ENSG00000086598	NA	rs371995378
QTS000042	ftp://ftp.ebi.ac.uk/pub/databases/spot/eQTL/sumstats/QTS000042/QTD000758/QTD000758.all.tsv.gz	ILMN_1662316	12	122817042	T	TTTTATTTATTTATTTA	chr12_122817042_T_TTTTATTTATTTATTTA	6	0.03125	0.232737	0.404986	0.336864	INDEL	6	192	NA	ENSG00000139719	ENSG00000139719	NA	rs371995378
QTS000042	ftp://ftp.ebi.ac.uk/pub/databases/spot/eQTL/sumstats/QTS000042/QTD000758/QTD000758.all.tsv.gz	ILMN_1665335	12	122817042	T	TTTTATTTATTTATTTA	chr12_122817042_T_TTTTATTTATTTATTTA	6	0.03125	0.0595187	0.602563	0.315338	INDEL	6	192	NA	ENSG00000184047	ENSG00000184047	NA	rs371995378
QTS000042	ftp://ftp.ebi.ac.uk/pub/databases/spot/eQTL/sumstats/QTS000042/QTD000758/QTD000758.all.tsv.gz	ILMN_1667510	12	122817042	T	TTTTATTTATTTATTTA	chr12_122817042_T_TTTTATTTATTTATTTA	6	0.03125	0.849416	-0.0860012	0.451534	INDEL	6	192	NA	ENSG00000130921	ENSG00000130921	NA	rs371995378
QTS000042	ftp://ftp.ebi.ac.uk/pub/databases/spot/eQTL/sumstats/QTS000042/QTD000758/QTD000758.all.tsv.gz	ILMN_1668743	12	122817042	T	TTTTATTTATTTATTTA	chr12_122817042_T_TTTTATTTATTTATTTA	6	0.03125	0.218733	-0.411177	0.331755	INDEL	6	192	NA	ENSG00000150977	ENSG00000150977	NA	rs371995378
QTS000042	ftp://ftp.ebi.ac.uk/pub/databases/spot/eQTL/sumstats/QTS000042/QTD000758/QTD000758.all.tsv.gz	ILMN_1677693	12	122817042	T	TTTTATTTATTTATTTA	chr12_122817042_T_TTTTATTTATTTATTTA	6	0.03125	0.414159	0.313932	0.382486	INDEL	6	192	NA	ENSG00000255398	ENSG00000255398	NA	rs371995378
QTS000042	ftp://ftp.ebi.ac.uk/pub/databases/spot/eQTL/sumstats/QTS000042/QTD000758/QTD000758.all.tsv.gz	ILMN_1678490	12	122817042	T	TTTTATTTATTTATTTA	chr12_122817042_T_TTTTATTTATTTATTTA	6	0.03125	0.322161	-0.284102	0.285232	INDEL	6	192	NA	ENSG00000150977	ENSG00000150977	NA	rs371995378
QTS000042	ftp://ftp.ebi.ac.uk/pub/databases/spot/eQTL/sumstats/QTS000042/QTD000758/QTD000758.all.tsv.gz	ILMN_1684038	12	122817042	T	TTTTATTTATTTATTTA	chr12_122817042_T_TTTTATTTATTTATTTA	6	0.03125	0.275862	0.431659	0.393499	INDEL	6	192	NA	ENSG00000130779	ENSG00000130779	NA	rs371995378
QTS000042	ftp://ftp.ebi.ac.uk/pub/databases/spot/eQTL/sumstats/QTS000042/QTD000758/QTD000758.all.tsv.gz	ILMN_1700380	12	122817042	T	TTTTATTTATTTATTTA	chr12_122817042_T_TTTTATTTATTTATTTA	6	0.03125	0.722139	0.123207	0.345287	INDEL	6	192	NA	ENSG00000185344	ENSG00000185344	NA	rs371995378
QTS000042	ftp://ftp.ebi.ac.uk/pub/databases/spot/eQTL/sumstats/QTS000042/QTD000758/QTD000758.all.tsv.gz	ILMN_1706886	12	122817042	T	TTTTATTTATTTATTTA	chr12_122817042_T_TTTTATTTATTTATTTA	6	0.03125	0.345116	0.437739	0.460982	INDEL	6	192	NA	ENSG00000110987	ENSG00000110987	NA	rs371995378
QTS000042	ftp://ftp.ebi.ac.uk/pub/databases/spot/eQTL/sumstats/QTS000042/QTD000758/QTD000758.all.tsv.gz	ILMN_1710427	12	122817042	T	TTTTATTTATTTATTTA	chr12_122817042_T_TTTTATTTATTTATTTA	6	0.03125	0.996405	-0.00154862	0.342697	INDEL	6	192	NA	ENSG00000139722	ENSG00000139722	NA	rs371995378
QTS000042	ftp://ftp.ebi.ac.uk/pub/databases/spot/eQTL/sumstats/QTS000042/QTD000758/QTD000758.all.tsv.gz	ILMN_1711699	12	122817042	T	TTTTATTTATTTATTTA	chr12_122817042_T_TTTTATTTATTTATTTA	6	0.03125	0.106623	0.739633	0.453349	INDEL	6	192	NA	ENSG00000130787	ENSG00000130787	NA	rs371995378
QTS000042	ftp://ftp.ebi.ac.uk/pub/databases/spot/eQTL/sumstats/QTS000042/QTD000758/QTD000758.all.tsv.gz	ILMN_1723058	12	122817042	T	TTTTATTTATTTATTTA	chr12_122817042_T_TTTTATTTATTTATTTA	6	0.03125	0.696917	-0.179526	0.459315	INDEL	6	192	NA	ENSG00000130779	ENSG00000130779	NA	rs371995378
QTS000042	ftp://ftp.ebi.ac.uk/pub/databases/spot/eQTL/sumstats/QTS000042/QTD000758/QTD000758.all.tsv.gz	ILMN_1725666	12	122817042	T	TTTTATTTATTTATTTA	chr12_122817042_T_TTTTATTTATTTATTTA	6	0.03125	0.522026	-0.199723	0.310617	INDEL	6	192	NA	ENSG00000111358	ENSG00000111358	NA	rs371995378
QTS000042	ftp://ftp.ebi.ac.uk/pub/databases/spot/eQTL/sumstats/QTS000042/QTD000758/QTD000758.all.tsv.gz	ILMN_1732516	12	122817042	T	TTTTATTTATTTATTTA	chr12_122817042_T_TTTTATTTATTTATTTA	6	0.03125	0.761775	-0.125454	0.412459	INDEL	6	192	NA	ENSG00000184445	ENSG00000184445	NA	rs371995378
QTS000042	ftp://ftp.ebi.ac.uk/pub/databases/spot/eQTL/sumstats/QTS000042/QTD000758/QTD000758.all.tsv.gz	ILMN_1732767	12	122817042	T	TTTTATTTATTTATTTA	chr12_122817042_T_TTTTATTTATTTATTTA	6	0.03125	0.884032	0.0489001	0.334212	INDEL	6	192	NA	ENSG00000110801	ENSG00000110801	NA	rs371995378
QTS000042	ftp://ftp.ebi.ac.uk/pub/databases/spot/eQTL/sumstats/QTS000042/QTD000758/QTD000758.all.tsv.gz	ILMN_1739943	12	122817042	T	TTTTATTTATTTATTTA	chr12_122817042_T_TTTTATTTATTTATTTA	6	0.03125	0.57544	0.261231	0.464569	INDEL	6	192	NA	ENSG00000139697	ENSG00000139697	NA	rs371995378
QTS000042	ftp://ftp.ebi.ac.uk/pub/databases/spot/eQTL/sumstats/QTS000042/QTD000758/QTD000758.all.tsv.gz	ILMN_1750497	12	122817042	T	TTTTATTTATTTATTTA	chr12_122817042_T_TTTTATTTATTTATTTA	6	0.03125	0.361143	0.34494	0.375619	INDEL	6	192	NA	ENSG00000182782	ENSG00000182782	NA	rs371995378
QTS000042	ftp://ftp.ebi.ac.uk/pub/databases/spot/eQTL/sumstats/QTS000042/QTD000758/QTD000758.all.tsv.gz	ILMN_1753716	12	122817042	T	TTTTATTTATTTATTTA	chr12_122817042_T_TTTTATTTATTTATTTA	6	0.03125	0.329643	-0.255628	0.260668	INDEL	6	192	NA	ENSG00000111361	ENSG00000111361	NA	rs371995378
QTS000042	ftp://ftp.ebi.ac.uk/pub/databases/spot/eQTL/sumstats/QTS000042/QTD000758/QTD000758.all.tsv.gz	ILMN_1760954	12	122817042	T	TTTTATTTATTTATTTA	chr12_122817042_T_TTTTATTTATTTATTTA	6	0.03125	0.358136	-0.302372	0.3272	INDEL	6	192	NA	ENSG00000139726	ENSG00000139726	NA	rs371995378
QTS000042	ftp://ftp.ebi.ac.uk/pub/databases/spot/eQTL/sumstats/QTS000042/QTD000758/QTD000758.all.tsv.gz	ILMN_1772845	12	122817042	T	TTTTATTTATTTATTTA	chr12_122817042_T_TTTTATTTATTTATTTA	6	0.03125	0.307468	0.396146	0.385753	INDEL	6	192	NA	ENSG00000184209	ENSG00000184209	NA	rs371995378
QTS000042	ftp://ftp.ebi.ac.uk/pub/databases/spot/eQTL/sumstats/QTS000042/QTD000758/QTD000758.all.tsv.gz	ILMN_1788928	12	122817042	T	TTTTATTTATTTATTTA	chr12_122817042_T_TTTTATTTATTTATTTA	6	0.03125	0.425815	0.375687	0.469398	INDEL	6	192	NA	ENSG00000150967	ENSG00000150967	NA	rs371995378
QTS000042	ftp://ftp.ebi.ac.uk/pub/databases/spot/eQTL/sumstats/QTS000042/QTD000758/QTD000758.all.tsv.gz	ILMN_1791149	12	122817042	T	TTTTATTTATTTATTTA	chr12_122817042_T_TTTTATTTATTTATTTA	6	0.03125	0.72419	-0.130035	0.36725	INDEL	6	192	NA	ENSG00000182196	ENSG00000182196	NA	rs371995378
QTS000042	ftp://ftp.ebi.ac.uk/pub/databases/spot/eQTL/sumstats/QTS000042/QTD000758/QTD000758.all.tsv.gz	ILMN_1792092	12	122817042	T	TTTTATTTATTTATTTA	chr12_122817042_T_TTTTATTTATTTATTTA	6	0.03125	0.310255	0.294898	0.288831	INDEL	6	192	NA	ENSG00000033030	ENSG00000033030	NA	rs371995378
QTS000042	ftp://ftp.ebi.ac.uk/pub/databases/spot/eQTL/sumstats/QTS000042/QTD000758/QTD000758.all.tsv.gz	ILMN_1797425	12	122817042	T	TTTTATTTATTTATTTA	chr12_122817042_T_TTTTATTTATTTATTTA	6	0.03125	0.416413	0.230843	0.28262	INDEL	6	192	NA	ENSG00000111364	ENSG00000111364	NA	rs371995378
QTS000042	ftp://ftp.ebi.ac.uk/pub/databases/spot/eQTL/sumstats/QTS000042/QTD000758/QTD000758.all.tsv.gz	ILMN_1805643	12	122817042	T	TTTTATTTATTTATTTA	chr12_122817042_T_TTTTATTTATTTATTTA	6	0.03125	0.283802	0.485064	0.449597	INDEL	6	192	NA	ENSG00000188026	ENSG00000188026	NA	rs371995378
QTS000042	ftp://ftp.ebi.ac.uk/pub/databases/spot/eQTL/sumstats/QTS000042/QTD000758/QTD000758.all.tsv.gz	ILMN_1811272	12	122817042	T	TTTTATTTATTTATTTA	chr12_122817042_T_TTTTATTTATTTATTTA	6	0.03125	0.226168	-0.53516	0.438852	INDEL	6	192	NA	ENSG00000196917	ENSG00000196917	NA	rs371995378
QTS000042	ftp://ftp.ebi.ac.uk/pub/databases/spot/eQTL/sumstats/QTS000042/QTD000758/QTD000758.all.tsv.gz	ILMN_1849192	12	122817042	T	TTTTATTTATTTATTTA	chr12_122817042_T_TTTTATTTATTTATTTA	6	0.03125	0.619432	0.237898	0.47718	INDEL	6	192	NA	ENSG00000256546	ENSG00000256546	NA	rs371995378
QTS000042	ftp://ftp.ebi.ac.uk/pub/databases/spot/eQTL/sumstats/QTS000042/QTD000758/QTD000758.all.tsv.gz	ILMN_2310589	12	122817042	T	TTTTATTTATTTATTTA	chr12_122817042_T_TTTTATTTATTTATTTA	6	0.03125	0.379246	0.333153	0.376842	INDEL	6	192	NA	ENSG00000184047	ENSG00000184047	NA	rs371995378
QTS000042	ftp://ftp.ebi.ac.uk/pub/databases/spot/eQTL/sumstats/QTS000042/QTD000758/QTD000758.all.tsv.gz	ILMN_2332990	12	122817042	T	TTTTATTTATTTATTTA	chr12_122817042_T_TTTTATTTATTTATTTA	6	0.03125	0.812893	-0.0730006	0.307423	INDEL	6	192	NA	ENSG00000184047	ENSG00000184047	NA	rs371995378
QTS000042	ftp://ftp.ebi.ac.uk/pub/databases/spot/eQTL/sumstats/QTS000042/QTD000758/QTD000758.all.tsv.gz	ILMN_2343047	12	122817042	T	TTTTATTTATTTATTTA	chr12_122817042_T_TTTTATTTATTTATTTA	6	0.03125	0.730899	-0.162944	0.472158	INDEL	6	192	NA	ENSG00000150967	ENSG00000150967	NA	rs371995378
QTS000042	ftp://ftp.ebi.ac.uk/pub/databases/spot/eQTL/sumstats/QTS000042/QTD000758/QTD000758.all.tsv.gz	ILMN_2343048	12	122817042	T	TTTTATTTATTTATTTA	chr12_122817042_T_TTTTATTTATTTATTTA	6	0.03125	0.46034	0.312037	0.420661	INDEL	6	192	NA	ENSG00000150967	ENSG00000150967	NA	rs371995378
QTS000042	ftp://ftp.ebi.ac.uk/pub/databases/spot/eQTL/sumstats/QTS000042/QTD000758/QTD000758.all.tsv.gz	ILMN_2358277	12	122817042	T	TTTTATTTATTTATTTA	chr12_122817042_T_TTTTATTTATTTATTTA	6	0.03125	0.913963	-0.0306741	0.283038	INDEL	6	192	NA	ENSG00000111011	ENSG00000111011	NA	rs371995378
QTS000042	ftp://ftp.ebi.ac.uk/pub/databases/spot/eQTL/sumstats/QTS000042/QTD000758/QTD000758.all.tsv.gz	ILMN_2358278	12	122817042	T	TTTTATTTATTTATTTA	chr12_122817042_T_TTTTATTTATTTATTTA	6	0.03125	0.678763	0.121241	0.291701	INDEL	6	192	NA	ENSG00000111011	ENSG00000111011	NA	rs371995378
QTS000042	ftp://ftp.ebi.ac.uk/pub/databases/spot/eQTL/sumstats/QTS000042/QTD000758/QTD000758.all.tsv.gz	ILMN_2393144	12	122817042	T	TTTTATTTATTTATTTA	chr12_122817042_T_TTTTATTTATTTATTTA	6	0.03125	0.156739	0.526719	0.368536	INDEL	6	192	NA	ENSG00000182196	ENSG00000182196	NA	rs371995378
QTS000042	ftp://ftp.ebi.ac.uk/pub/databases/spot/eQTL/sumstats/QTS000042/QTD000758/QTD000758.all.tsv.gz	ILMN_2395285	12	122817042	T	TTTTATTTATTTATTTA	chr12_122817042_T_TTTTATTTATTTATTTA	6	0.03125	0.921298	0.0301669	0.304398	INDEL	6	192	NA	ENSG00000184209	ENSG00000184209	NA	rs371995378
QTS000042	ftp://ftp.ebi.ac.uk/pub/databases/spot/eQTL/sumstats/QTS000042/QTD000758/QTD000758.all.tsv.gz	ILMN_2396148	12	122817042	T	TTTTATTTATTTATTTA	chr12_122817042_T_TTTTATTTATTTATTTA	6	0.03125	0.0263646	1.0727	0.474295	INDEL	6	192	NA	ENSG00000130787	ENSG00000130787	NA	rs371995378
QTS000042	ftp://ftp.ebi.ac.uk/pub/databases/spot/eQTL/sumstats/QTS000042/QTD000758/QTD000758.all.tsv.gz	ILMN_2404085	12	122817042	T	TTTTATTTATTTATTTA	chr12_122817042_T_TTTTATTTATTTATTTA	6	0.03125	0.815736	-0.0585009	0.250235	INDEL	6	192	NA	ENSG00000130779	ENSG00000130779	NA	rs371995378
QTS000042	ftp://ftp.ebi.ac.uk/pub/databases/spot/eQTL/sumstats/QTS000042/QTD000758/QTD000758.all.tsv.gz	ILMN_3208881	12	122817042	T	TTTTATTTATTTATTTA	chr12_122817042_T_TTTTATTTATTTATTTA	6	0.03125	0.246199	-0.417443	0.357405	INDEL	6	192	NA	ENSG00000183955	ENSG00000183955	NA	rs371995378
QTS000042	ftp://ftp.ebi.ac.uk/pub/databases/spot/eQTL/sumstats/QTS000042/QTD000758/QTD000758.all.tsv.gz	ILMN_3229052	12	122817042	T	TTTTATTTATTTATTTA	chr12_122817042_T_TTTTATTTATTTATTTA	6	0.03125	0.0785929	0.841924	0.472689	INDEL	6	192	NA	ENSG00000184209	ENSG00000184209	NA	rs371995378
QTS000042	ftp://ftp.ebi.ac.uk/pub/databases/spot/eQTL/sumstats/QTS000042/QTD000758/QTD000758.all.tsv.gz	ILMN_3249006	12	122817042	T	TTTTATTTATTTATTTA	chr12_122817042_T_TTTTATTTATTTATTTA	6	0.03125	0.860112	-0.0678156	0.383601	INDEL	6	192	NA	ENSG00000183955	ENSG00000183955	NA	rs371995378
QTS000042	ftp://ftp.ebi.ac.uk/pub/databases/spot/eQTL/sumstats/QTS000042/QTD000758/QTD000758.all.tsv.gz	ILMN_1651936	12	122817218	A	AT	chr12_122817218_A_AT	24	0.125	0.785554	0.0588732	0.215668	INDEL	168	192	NA	ENSG00000183955	ENSG00000183955	NA	rs534942363
QTS000042	ftp://ftp.ebi.ac.uk/pub/databases/spot/eQTL/sumstats/QTS000042/QTD000758/QTD000758.all.tsv.gz	ILMN_1651936	12	122817218	A	AT	chr12_122817218_A_AT	24	0.125	0.785554	0.0588732	0.215668	INDEL	168	192	NA	ENSG00000183955	ENSG00000183955	NA	rs71085859
QTS000042	ftp://ftp.ebi.ac.uk/pub/databases/spot/eQTL/sumstats/QTS000042/QTD000758/QTD000758.all.tsv.gz	ILMN_1651936	12	122817218	A	AT	chr12_122817218_A_AT	24	0.125	0.785554	0.0588732	0.215668	INDEL	168	192	NA	ENSG00000183955	ENSG00000183955	NA	rs398021453
QTS000042	ftp://ftp.ebi.ac.uk/pub/databases/spot/eQTL/sumstats/QTS000042/QTD000758/QTD000758.all.tsv.gz	ILMN_1651936	12	122817218	A	ATTTTTTTTTT	chr12_122817218_A_ATTTTTTTTTT	6	0.03125	0.281333	-0.436094	0.402125	INDEL	6	192	NA	ENSG00000183955	ENSG00000183955	NA	rs534942363
QTS000042	ftp://ftp.ebi.ac.uk/pub/databases/spot/eQTL/sumstats/QTS000042/QTD000758/QTD000758.all.tsv.gz	ILMN_1654421	12	122817218	A	AT	chr12_122817218_A_AT	24	0.125	0.97731	-0.00668317	0.234264	INDEL	168	192	NA	ENSG00000051825	ENSG00000051825	NA	rs534942363
QTS000042	ftp://ftp.ebi.ac.uk/pub/databases/spot/eQTL/sumstats/QTS000042/QTD000758/QTD000758.all.tsv.gz	ILMN_1654421	12	122817218	A	AT	chr12_122817218_A_AT	24	0.125	0.97731	-0.00668317	0.234264	INDEL	168	192	NA	ENSG00000051825	ENSG00000051825	NA	rs71085859
QTS000042	ftp://ftp.ebi.ac.uk/pub/databases/spot/eQTL/sumstats/QTS000042/QTD000758/QTD000758.all.tsv.gz	ILMN_1654421	12	122817218	A	AT	chr12_122817218_A_AT	24	0.125	0.97731	-0.00668317	0.234264	INDEL	168	192	NA	ENSG00000051825	ENSG00000051825	NA	rs398021453
QTS000042	ftp://ftp.ebi.ac.uk/pub/databases/spot/eQTL/sumstats/QTS000042/QTD000758/QTD000758.all.tsv.gz	ILMN_1654421	12	122817218	A	ATTTTTTTTTT	chr12_122817218_A_ATTTTTTTTTT	6	0.03125	0.895297	-0.0580433	0.439675	INDEL	6	192	NA	ENSG00000051825	ENSG00000051825	NA	rs534942363
QTS000042	ftp://ftp.ebi.ac.uk/pub/databases/spot/eQTL/sumstats/QTS000042/QTD000758/QTD000758.all.tsv.gz	ILMN_1654939	12	122817218	A	AT	chr12_122817218_A_AT	24	0.125	0.279476	0.250306	0.229913	INDEL	168	192	NA	ENSG00000086598	ENSG00000086598	NA	rs534942363
QTS000042	ftp://ftp.ebi.ac.uk/pub/databases/spot/eQTL/sumstats/QTS000042/QTD000758/QTD000758.all.tsv.gz	ILMN_1654939	12	122817218	A	AT	chr12_122817218_A_AT	24	0.125	0.279476	0.250306	0.229913	INDEL	168	192	NA	ENSG00000086598	ENSG00000086598	NA	rs71085859
QTS000042	ftp://ftp.ebi.ac.uk/pub/databases/spot/eQTL/sumstats/QTS000042/QTD000758/QTD000758.all.tsv.gz	ILMN_1654939	12	122817218	A	AT	chr12_122817218_A_AT	24	0.125	0.279476	0.250306	0.229913	INDEL	168	192	NA	ENSG00000086598	ENSG00000086598	NA	rs398021453
QTS000042	ftp://ftp.ebi.ac.uk/pub/databases/spot/eQTL/sumstats/QTS000042/QTD000758/QTD000758.all.tsv.gz	ILMN_1654939	12	122817218	A	ATTTTTTTTTT	chr12_122817218_A_ATTTTTTTTTT	6	0.03125	0.0969199	-0.717648	0.427375	INDEL	6	192	NA	ENSG00000086598	ENSG00000086598	NA	rs534942363
QTS000042	ftp://ftp.ebi.ac.uk/pub/databases/spot/eQTL/sumstats/QTS000042/QTD000758/QTD000758.all.tsv.gz	ILMN_1662316	12	122817218	A	AT	chr12_122817218_A_AT	24	0.125	0.98414	-0.00370755	0.185944	INDEL	168	192	NA	ENSG00000139719	ENSG00000139719	NA	rs534942363
QTS000042	ftp://ftp.ebi.ac.uk/pub/databases/spot/eQTL/sumstats/QTS000042/QTD000758/QTD000758.all.tsv.gz	ILMN_1662316	12	122817218	A	AT	chr12_122817218_A_AT	24	0.125	0.98414	-0.00370755	0.185944	INDEL	168	192	NA	ENSG00000139719	ENSG00000139719	NA	rs71085859
QTS000042	ftp://ftp.ebi.ac.uk/pub/databases/spot/eQTL/sumstats/QTS000042/QTD000758/QTD000758.all.tsv.gz	ILMN_1662316	12	122817218	A	AT	chr12_122817218_A_AT	24	0.125	0.98414	-0.00370755	0.185944	INDEL	168	192	NA	ENSG00000139719	ENSG00000139719	NA	rs398021453
QTS000042	ftp://ftp.ebi.ac.uk/pub/databases/spot/eQTL/sumstats/QTS000042/QTD000758/QTD000758.all.tsv.gz	ILMN_1662316	12	122817218	A	ATTTTTTTTTT	chr12_122817218_A_ATTTTTTTTTT	6	0.03125	0.243822	0.406328	0.346127	INDEL	6	192	NA	ENSG00000139719	ENSG00000139719	NA	rs534942363
QTS000042	ftp://ftp.ebi.ac.uk/pub/databases/spot/eQTL/sumstats/QTS000042/QTD000758/QTD000758.all.tsv.gz	ILMN_1665335	12	122817218	A	AT	chr12_122817218_A_AT	24	0.125	0.505383	-0.117654	0.175869	INDEL	168	192	NA	ENSG00000184047	ENSG00000184047	NA	rs534942363
QTS000042	ftp://ftp.ebi.ac.uk/pub/databases/spot/eQTL/sumstats/QTS000042/QTD000758/QTD000758.all.tsv.gz	ILMN_1665335	12	122817218	A	AT	chr12_122817218_A_AT	24	0.125	0.505383	-0.117654	0.175869	INDEL	168	192	NA	ENSG00000184047	ENSG00000184047	NA	rs71085859
QTS000042	ftp://ftp.ebi.ac.uk/pub/databases/spot/eQTL/sumstats/QTS000042/QTD000758/QTD000758.all.tsv.gz	ILMN_1665335	12	122817218	A	AT	chr12_122817218_A_AT	24	0.125	0.505383	-0.117654	0.175869	INDEL	168	192	NA	ENSG00000184047	ENSG00000184047	NA	rs398021453
QTS000042	ftp://ftp.ebi.ac.uk/pub/databases/spot/eQTL/sumstats/QTS000042/QTD000758/QTD000758.all.tsv.gz	ILMN_1665335	12	122817218	A	ATTTTTTTTTT	chr12_122817218_A_ATTTTTTTTTT	6	0.03125	0.0672155	0.601479	0.324278	INDEL	6	192	NA	ENSG00000184047	ENSG00000184047	NA	rs534942363
QTS000042	ftp://ftp.ebi.ac.uk/pub/databases/spot/eQTL/sumstats/QTS000042/QTD000758/QTD000758.all.tsv.gz	ILMN_1667510	12	122817218	A	AT	chr12_122817218_A_AT	24	0.125	0.989441	-0.00328057	0.247127	INDEL	168	192	NA	ENSG00000130921	ENSG00000130921	NA	rs534942363
QTS000042	ftp://ftp.ebi.ac.uk/pub/databases/spot/eQTL/sumstats/QTS000042/QTD000758/QTD000758.all.tsv.gz	ILMN_1667510	12	122817218	A	AT	chr12_122817218_A_AT	24	0.125	0.989441	-0.00328057	0.247127	INDEL	168	192	NA	ENSG00000130921	ENSG00000130921	NA	rs71085859
QTS000042	ftp://ftp.ebi.ac.uk/pub/databases/spot/eQTL/sumstats/QTS000042/QTD000758/QTD000758.all.tsv.gz	ILMN_1667510	12	122817218	A	AT	chr12_122817218_A_AT	24	0.125	0.989441	-0.00328057	0.247127	INDEL	168	192	NA	ENSG00000130921	ENSG00000130921	NA	rs398021453
QTS000042	ftp://ftp.ebi.ac.uk/pub/databases/spot/eQTL/sumstats/QTS000042/QTD000758/QTD000758.all.tsv.gz	ILMN_1667510	12	122817218	A	ATTTTTTTTTT	chr12_122817218_A_ATTTTTTTTTT	6	0.03125	0.820882	-0.105328	0.463719	INDEL	6	192	NA	ENSG00000130921	ENSG00000130921	NA	rs534942363
QTS000042	ftp://ftp.ebi.ac.uk/pub/databases/spot/eQTL/sumstats/QTS000042/QTD000758/QTD000758.all.tsv.gz	ILMN_1668743	12	122817218	A	AT	chr12_122817218_A_AT	24	0.125	0.316493	-0.183528	0.182099	INDEL	168	192	NA	ENSG00000150977	ENSG00000150977	NA	rs534942363
QTS000042	ftp://ftp.ebi.ac.uk/pub/databases/spot/eQTL/sumstats/QTS000042/QTD000758/QTD000758.all.tsv.gz	ILMN_1668743	12	122817218	A	AT	chr12_122817218_A_AT	24	0.125	0.316493	-0.183528	0.182099	INDEL	168	192	NA	ENSG00000150977	ENSG00000150977	NA	rs71085859
QTS000042	ftp://ftp.ebi.ac.uk/pub/databases/spot/eQTL/sumstats/QTS000042/QTD000758/QTD000758.all.tsv.gz	ILMN_1668743	12	122817218	A	AT	chr12_122817218_A_AT	24	0.125	0.316493	-0.183528	0.182099	INDEL	168	192	NA	ENSG00000150977	ENSG00000150977	NA	rs398021453
QTS000042	ftp://ftp.ebi.ac.uk/pub/databases/spot/eQTL/sumstats/QTS000042/QTD000758/QTD000758.all.tsv.gz	ILMN_1668743	12	122817218	A	ATTTTTTTTTT	chr12_122817218_A_ATTTTTTTTTT	6	0.03125	0.197231	-0.442566	0.340426	INDEL	6	192	NA	ENSG00000150977	ENSG00000150977	NA	rs534942363
QTS000042	ftp://ftp.ebi.ac.uk/pub/databases/spot/eQTL/sumstats/QTS000042/QTD000758/QTD000758.all.tsv.gz	ILMN_1677693	12	122817218	A	AT	chr12_122817218_A_AT	24	0.125	0.659054	0.0929495	0.209898	INDEL	168	192	NA	ENSG00000255398	ENSG00000255398	NA	rs534942363
QTS000042	ftp://ftp.ebi.ac.uk/pub/databases/spot/eQTL/sumstats/QTS000042/QTD000758/QTD000758.all.tsv.gz	ILMN_1677693	12	122817218	A	AT	chr12_122817218_A_AT	24	0.125	0.659054	0.0929495	0.209898	INDEL	168	192	NA	ENSG00000255398	ENSG00000255398	NA	rs71085859
QTS000042	ftp://ftp.ebi.ac.uk/pub/databases/spot/eQTL/sumstats/QTS000042/QTD000758/QTD000758.all.tsv.gz	ILMN_1677693	12	122817218	A	AT	chr12_122817218_A_AT	24	0.125	0.659054	0.0929495	0.209898	INDEL	168	192	NA	ENSG00000255398	ENSG00000255398	NA	rs398021453
QTS000042	ftp://ftp.ebi.ac.uk/pub/databases/spot/eQTL/sumstats/QTS000042/QTD000758/QTD000758.all.tsv.gz	ILMN_1677693	12	122817218	A	ATTTTTTTTTT	chr12_122817218_A_ATTTTTTTTTT	6	0.03125	0.43636	0.307392	0.392992	INDEL	6	192	NA	ENSG00000255398	ENSG00000255398	NA	rs534942363
QTS000042	ftp://ftp.ebi.ac.uk/pub/databases/spot/eQTL/sumstats/QTS000042/QTD000758/QTD000758.all.tsv.gz	ILMN_1678490	12	122817218	A	AT	chr12_122817218_A_AT	24	0.125	0.860381	-0.0276991	0.156986	INDEL	168	192	NA	ENSG00000150977	ENSG00000150977	NA	rs534942363
QTS000042	ftp://ftp.ebi.ac.uk/pub/databases/spot/eQTL/sumstats/QTS000042/QTD000758/QTD000758.all.tsv.gz	ILMN_1678490	12	122817218	A	AT	chr12_122817218_A_AT	24	0.125	0.860381	-0.0276991	0.156986	INDEL	168	192	NA	ENSG00000150977	ENSG00000150977	NA	rs71085859
QTS000042	ftp://ftp.ebi.ac.uk/pub/databases/spot/eQTL/sumstats/QTS000042/QTD000758/QTD000758.all.tsv.gz	ILMN_1678490	12	122817218	A	AT	chr12_122817218_A_AT	24	0.125	0.860381	-0.0276991	0.156986	INDEL	168	192	NA	ENSG00000150977	ENSG00000150977	NA	rs398021453
QTS000042	ftp://ftp.ebi.ac.uk/pub/databases/spot/eQTL/sumstats/QTS000042/QTD000758/QTD000758.all.tsv.gz	ILMN_1678490	12	122817218	A	ATTTTTTTTTT	chr12_122817218_A_ATTTTTTTTTT	6	0.03125	0.272256	-0.323362	0.292553	INDEL	6	192	NA	ENSG00000150977	ENSG00000150977	NA	rs534942363
QTS000042	ftp://ftp.ebi.ac.uk/pub/databases/spot/eQTL/sumstats/QTS000042/QTD000758/QTD000758.all.tsv.gz	ILMN_1684038	12	122817218	A	AT	chr12_122817218_A_AT	24	0.125	0.0159708	-0.515005	0.209302	INDEL	168	192	NA	ENSG00000130779	ENSG00000130779	NA	rs534942363
QTS000042	ftp://ftp.ebi.ac.uk/pub/databases/spot/eQTL/sumstats/QTS000042/QTD000758/QTD000758.all.tsv.gz	ILMN_1684038	12	122817218	A	AT	chr12_122817218_A_AT	24	0.125	0.0159708	-0.515005	0.209302	INDEL	168	192	NA	ENSG00000130779	ENSG00000130779	NA	rs71085859
QTS000042	ftp://ftp.ebi.ac.uk/pub/databases/spot/eQTL/sumstats/QTS000042/QTD000758/QTD000758.all.tsv.gz	ILMN_1684038	12	122817218	A	AT	chr12_122817218_A_AT	24	0.125	0.0159708	-0.515005	0.209302	INDEL	168	192	NA	ENSG00000130779	ENSG00000130779	NA	rs398021453
QTS000042	ftp://ftp.ebi.ac.uk/pub/databases/spot/eQTL/sumstats/QTS000042/QTD000758/QTD000758.all.tsv.gz	ILMN_1684038	12	122817218	A	ATTTTTTTTTT	chr12_122817218_A_ATTTTTTTTTT	6	0.03125	0.270361	0.448427	0.404087	INDEL	6	192	NA	ENSG00000130779	ENSG00000130779	NA	rs534942363
QTS000042	ftp://ftp.ebi.ac.uk/pub/databases/spot/eQTL/sumstats/QTS000042/QTD000758/QTD000758.all.tsv.gz	ILMN_1700380	12	122817218	A	AT	chr12_122817218_A_AT	24	0.125	0.625183	0.0925845	0.188806	INDEL	168	192	NA	ENSG00000185344	ENSG00000185344	NA	rs534942363
QTS000042	ftp://ftp.ebi.ac.uk/pub/databases/spot/eQTL/sumstats/QTS000042/QTD000758/QTD000758.all.tsv.gz	ILMN_1700380	12	122817218	A	AT	chr12_122817218_A_AT	24	0.125	0.625183	0.0925845	0.188806	INDEL	168	192	NA	ENSG00000185344	ENSG00000185344	NA	rs71085859
QTS000042	ftp://ftp.ebi.ac.uk/pub/databases/spot/eQTL/sumstats/QTS000042/QTD000758/QTD000758.all.tsv.gz	ILMN_1700380	12	122817218	A	AT	chr12_122817218_A_AT	24	0.125	0.625183	0.0925845	0.188806	INDEL	168	192	NA	ENSG00000185344	ENSG00000185344	NA	rs398021453
QTS000042	ftp://ftp.ebi.ac.uk/pub/databases/spot/eQTL/sumstats/QTS000042/QTD000758/QTD000758.all.tsv.gz	ILMN_1700380	12	122817218	A	ATTTTTTTTTT	chr12_122817218_A_ATTTTTTTTTT	6	0.03125	0.738442	0.118833	0.354671	INDEL	6	192	NA	ENSG00000185344	ENSG00000185344	NA	rs534942363
QTS000042	ftp://ftp.ebi.ac.uk/pub/databases/spot/eQTL/sumstats/QTS000042/QTD000758/QTD000758.all.tsv.gz	ILMN_1706886	12	122817218	A	AT	chr12_122817218_A_AT	24	0.125	0.521821	-0.162749	0.252988	INDEL	168	192	NA	ENSG00000110987	ENSG00000110987	NA	rs534942363
QTS000042	ftp://ftp.ebi.ac.uk/pub/databases/spot/eQTL/sumstats/QTS000042/QTD000758/QTD000758.all.tsv.gz	ILMN_1706886	12	122817218	A	AT	chr12_122817218_A_AT	24	0.125	0.521821	-0.162749	0.252988	INDEL	168	192	NA	ENSG00000110987	ENSG00000110987	NA	rs71085859
QTS000042	ftp://ftp.ebi.ac.uk/pub/databases/spot/eQTL/sumstats/QTS000042/QTD000758/QTD000758.all.tsv.gz	ILMN_1706886	12	122817218	A	AT	chr12_122817218_A_AT	24	0.125	0.521821	-0.162749	0.252988	INDEL	168	192	NA	ENSG00000110987	ENSG00000110987	NA	rs398021453
QTS000042	ftp://ftp.ebi.ac.uk/pub/databases/spot/eQTL/sumstats/QTS000042/QTD000758/QTD000758.all.tsv.gz	ILMN_1706886	12	122817218	A	ATTTTTTTTTT	chr12_122817218_A_ATTTTTTTTTT	6	0.03125	0.368725	0.428159	0.473709	INDEL	6	192	NA	ENSG00000110987	ENSG00000110987	NA	rs534942363
QTS000042	ftp://ftp.ebi.ac.uk/pub/databases/spot/eQTL/sumstats/QTS000042/QTD000758/QTD000758.all.tsv.gz	ILMN_1710427	12	122817218	A	AT	chr12_122817218_A_AT	24	0.125	0.513492	-0.12274	0.187028	INDEL	168	192	NA	ENSG00000139722	ENSG00000139722	NA	rs534942363
QTS000042	ftp://ftp.ebi.ac.uk/pub/databases/spot/eQTL/sumstats/QTS000042/QTD000758/QTD000758.all.tsv.gz	ILMN_1710427	12	122817218	A	AT	chr12_122817218_A_AT	24	0.125	0.513492	-0.12274	0.187028	INDEL	168	192	NA	ENSG00000139722	ENSG00000139722	NA	rs71085859
QTS000042	ftp://ftp.ebi.ac.uk/pub/databases/spot/eQTL/sumstats/QTS000042/QTD000758/QTD000758.all.tsv.gz	ILMN_1710427	12	122817218	A	AT	chr12_122817218_A_AT	24	0.125	0.513492	-0.12274	0.187028	INDEL	168	192	NA	ENSG00000139722	ENSG00000139722	NA	rs398021453
QTS000042	ftp://ftp.ebi.ac.uk/pub/databases/spot/eQTL/sumstats/QTS000042/QTD000758/QTD000758.all.tsv.gz	ILMN_1710427	12	122817218	A	ATTTTTTTTTT	chr12_122817218_A_ATTTTTTTTTT	6	0.03125	0.960766	-0.0173675	0.351973	INDEL	6	192	NA	ENSG00000139722	ENSG00000139722	NA	rs534942363
QTS000042	ftp://ftp.ebi.ac.uk/pub/databases/spot/eQTL/sumstats/QTS000042/QTD000758/QTD000758.all.tsv.gz	ILMN_1711699	12	122817218	A	AT	chr12_122817218_A_AT	24	0.125	0.481753	-0.177592	0.251296	INDEL	168	192	NA	ENSG00000130787	ENSG00000130787	NA	rs534942363
QTS000042	ftp://ftp.ebi.ac.uk/pub/databases/spot/eQTL/sumstats/QTS000042/QTD000758/QTD000758.all.tsv.gz	ILMN_1711699	12	122817218	A	AT	chr12_122817218_A_AT	24	0.125	0.481753	-0.177592	0.251296	INDEL	168	192	NA	ENSG00000130787	ENSG00000130787	NA	rs71085859
QTS000042	ftp://ftp.ebi.ac.uk/pub/databases/spot/eQTL/sumstats/QTS000042/QTD000758/QTD000758.all.tsv.gz	ILMN_1711699	12	122817218	A	AT	chr12_122817218_A_AT	24	0.125	0.481753	-0.177592	0.251296	INDEL	168	192	NA	ENSG00000130787	ENSG00000130787	NA	rs398021453
QTS000042	ftp://ftp.ebi.ac.uk/pub/databases/spot/eQTL/sumstats/QTS000042/QTD000758/QTD000758.all.tsv.gz	ILMN_1711699	12	122817218	A	ATTTTTTTTTT	chr12_122817218_A_ATTTTTTTTTT	6	0.03125	0.0824036	0.816704	0.464448	INDEL	6	192	NA	ENSG00000130787	ENSG00000130787	NA	rs534942363
QTS000042	ftp://ftp.ebi.ac.uk/pub/databases/spot/eQTL/sumstats/QTS000042/QTD000758/QTD000758.all.tsv.gz	ILMN_1723058	12	122817218	A	AT	chr12_122817218_A_AT	24	0.125	0.994807	-0.00164227	0.251565	INDEL	168	192	NA	ENSG00000130779	ENSG00000130779	NA	rs534942363
QTS000042	ftp://ftp.ebi.ac.uk/pub/databases/spot/eQTL/sumstats/QTS000042/QTD000758/QTD000758.all.tsv.gz	ILMN_1723058	12	122817218	A	AT	chr12_122817218_A_AT	24	0.125	0.994807	-0.00164227	0.251565	INDEL	168	192	NA	ENSG00000130779	ENSG00000130779	NA	rs71085859
QTS000042	ftp://ftp.ebi.ac.uk/pub/databases/spot/eQTL/sumstats/QTS000042/QTD000758/QTD000758.all.tsv.gz	ILMN_1723058	12	122817218	A	AT	chr12_122817218_A_AT	24	0.125	0.994807	-0.00164227	0.251565	INDEL	168	192	NA	ENSG00000130779	ENSG00000130779	NA	rs398021453
QTS000042	ftp://ftp.ebi.ac.uk/pub/databases/spot/eQTL/sumstats/QTS000042/QTD000758/QTD000758.all.tsv.gz	ILMN_1723058	12	122817218	A	ATTTTTTTTTT	chr12_122817218_A_ATTTTTTTTTT	6	0.03125	0.660386	-0.207983	0.471635	INDEL	6	192	NA	ENSG00000130779	ENSG00000130779	NA	rs534942363
QTS000042	ftp://ftp.ebi.ac.uk/pub/databases/spot/eQTL/sumstats/QTS000042/QTD000758/QTD000758.all.tsv.gz	ILMN_1725666	12	122817218	A	AT	chr12_122817218_A_AT	24	0.125	0.867438	-0.0285253	0.170364	INDEL	168	192	NA	ENSG00000111358	ENSG00000111358	NA	rs534942363
QTS000042	ftp://ftp.ebi.ac.uk/pub/databases/spot/eQTL/sumstats/QTS000042/QTD000758/QTD000758.all.tsv.gz	ILMN_1725666	12	122817218	A	AT	chr12_122817218_A_AT	24	0.125	0.867438	-0.0285253	0.170364	INDEL	168	192	NA	ENSG00000111358	ENSG00000111358	NA	rs71085859
QTS000042	ftp://ftp.ebi.ac.uk/pub/databases/spot/eQTL/sumstats/QTS000042/QTD000758/QTD000758.all.tsv.gz	ILMN_1725666	12	122817218	A	AT	chr12_122817218_A_AT	24	0.125	0.867438	-0.0285253	0.170364	INDEL	168	192	NA	ENSG00000111358	ENSG00000111358	NA	rs398021453
QTS000042	ftp://ftp.ebi.ac.uk/pub/databases/spot/eQTL/sumstats/QTS000042/QTD000758/QTD000758.all.tsv.gz	ILMN_1725666	12	122817218	A	ATTTTTTTTTT	chr12_122817218_A_ATTTTTTTTTT	6	0.03125	0.616935	-0.160345	0.319342	INDEL	6	192	NA	ENSG00000111358	ENSG00000111358	NA	rs534942363
QTS000042	ftp://ftp.ebi.ac.uk/pub/databases/spot/eQTL/sumstats/QTS000042/QTD000758/QTD000758.all.tsv.gz	ILMN_1732516	12	122817218	A	AT	chr12_122817218_A_AT	24	0.125	0.945821	0.0153924	0.225813	INDEL	168	192	NA	ENSG00000184445	ENSG00000184445	NA	rs534942363
QTS000042	ftp://ftp.ebi.ac.uk/pub/databases/spot/eQTL/sumstats/QTS000042/QTD000758/QTD000758.all.tsv.gz	ILMN_1732516	12	122817218	A	AT	chr12_122817218_A_AT	24	0.125	0.945821	0.0153924	0.225813	INDEL	168	192	NA	ENSG00000184445	ENSG00000184445	NA	rs71085859
QTS000042	ftp://ftp.ebi.ac.uk/pub/databases/spot/eQTL/sumstats/QTS000042/QTD000758/QTD000758.all.tsv.gz	ILMN_1732516	12	122817218	A	AT	chr12_122817218_A_AT	24	0.125	0.945821	0.0153924	0.225813	INDEL	168	192	NA	ENSG00000184445	ENSG00000184445	NA	rs398021453
QTS000042	ftp://ftp.ebi.ac.uk/pub/databases/spot/eQTL/sumstats/QTS000042/QTD000758/QTD000758.all.tsv.gz	ILMN_1732516	12	122817218	A	ATTTTTTTTTT	chr12_122817218_A_ATTTTTTTTTT	6	0.03125	0.854226	-0.0781065	0.423781	INDEL	6	192	NA	ENSG00000184445	ENSG00000184445	NA	rs534942363
QTS000042	ftp://ftp.ebi.ac.uk/pub/databases/spot/eQTL/sumstats/QTS000042/QTD000758/QTD000758.all.tsv.gz	ILMN_1732767	12	122817218	A	AT	chr12_122817218_A_AT	24	0.125	0.638778	0.0860585	0.182653	INDEL	168	192	NA	ENSG00000110801	ENSG00000110801	NA	rs534942363
QTS000042	ftp://ftp.ebi.ac.uk/pub/databases/spot/eQTL/sumstats/QTS000042/QTD000758/QTD000758.all.tsv.gz	ILMN_1732767	12	122817218	A	AT	chr12_122817218_A_AT	24	0.125	0.638778	0.0860585	0.182653	INDEL	168	192	NA	ENSG00000110801	ENSG00000110801	NA	rs71085859
QTS000042	ftp://ftp.ebi.ac.uk/pub/databases/spot/eQTL/sumstats/QTS000042/QTD000758/QTD000758.all.tsv.gz	ILMN_1732767	12	122817218	A	AT	chr12_122817218_A_AT	24	0.125	0.638778	0.0860585	0.182653	INDEL	168	192	NA	ENSG00000110801	ENSG00000110801	NA	rs398021453
QTS000042	ftp://ftp.ebi.ac.uk/pub/databases/spot/eQTL/sumstats/QTS000042/QTD000758/QTD000758.all.tsv.gz	ILMN_1732767	12	122817218	A	ATTTTTTTTTT	chr12_122817218_A_ATTTTTTTTTT	6	0.03125	0.98922	-0.00465278	0.343307	INDEL	6	192	NA	ENSG00000110801	ENSG00000110801	NA	rs534942363
QTS000042	ftp://ftp.ebi.ac.uk/pub/databases/spot/eQTL/sumstats/QTS000042/QTD000758/QTD000758.all.tsv.gz	ILMN_1739943	12	122817218	A	AT	chr12_122817218_A_AT	24	0.125	0.546912	-0.153724	0.254129	INDEL	168	192	NA	ENSG00000139697	ENSG00000139697	NA	rs534942363
QTS000042	ftp://ftp.ebi.ac.uk/pub/databases/spot/eQTL/sumstats/QTS000042/QTD000758/QTD000758.all.tsv.gz	ILMN_1739943	12	122817218	A	AT	chr12_122817218_A_AT	24	0.125	0.546912	-0.153724	0.254129	INDEL	168	192	NA	ENSG00000139697	ENSG00000139697	NA	rs71085859
QTS000042	ftp://ftp.ebi.ac.uk/pub/databases/spot/eQTL/sumstats/QTS000042/QTD000758/QTD000758.all.tsv.gz	ILMN_1739943	12	122817218	A	AT	chr12_122817218_A_AT	24	0.125	0.546912	-0.153724	0.254129	INDEL	168	192	NA	ENSG00000139697	ENSG00000139697	NA	rs398021453
QTS000042	ftp://ftp.ebi.ac.uk/pub/databases/spot/eQTL/sumstats/QTS000042/QTD000758/QTD000758.all.tsv.gz	ILMN_1739943	12	122817218	A	ATTTTTTTTTT	chr12_122817218_A_ATTTTTTTTTT	6	0.03125	0.604971	0.247841	0.477286	INDEL	6	192	NA	ENSG00000139697	ENSG00000139697	NA	rs534942363
QTS000042	ftp://ftp.ebi.ac.uk/pub/databases/spot/eQTL/sumstats/QTS000042/QTD000758/QTD000758.all.tsv.gz	ILMN_1750497	12	122817218	A	AT	chr12_122817218_A_AT	24	0.125	0.547661	0.124456	0.20613	INDEL	168	192	NA	ENSG00000182782	ENSG00000182782	NA	rs534942363
QTS000042	ftp://ftp.ebi.ac.uk/pub/databases/spot/eQTL/sumstats/QTS000042/QTD000758/QTD000758.all.tsv.gz	ILMN_1750497	12	122817218	A	AT	chr12_122817218_A_AT	24	0.125	0.547661	0.124456	0.20613	INDEL	168	192	NA	ENSG00000182782	ENSG00000182782	NA	rs71085859
QTS000042	ftp://ftp.ebi.ac.uk/pub/databases/spot/eQTL/sumstats/QTS000042/QTD000758/QTD000758.all.tsv.gz	ILMN_1750497	12	122817218	A	AT	chr12_122817218_A_AT	24	0.125	0.547661	0.124456	0.20613	INDEL	168	192	NA	ENSG00000182782	ENSG00000182782	NA	rs398021453
QTS000042	ftp://ftp.ebi.ac.uk/pub/databases/spot/eQTL/sumstats/QTS000042/QTD000758/QTD000758.all.tsv.gz	ILMN_1750497	12	122817218	A	ATTTTTTTTTT	chr12_122817218_A_ATTTTTTTTTT	6	0.03125	0.360444	0.354795	0.385786	INDEL	6	192	NA	ENSG00000182782	ENSG00000182782	NA	rs534942363
QTS000042	ftp://ftp.ebi.ac.uk/pub/databases/spot/eQTL/sumstats/QTS000042/QTD000758/QTD000758.all.tsv.gz	ILMN_1753716	12	122817218	A	AT	chr12_122817218_A_AT	24	0.125	0.23269	0.170997	0.14222	INDEL	168	192	NA	ENSG00000111361	ENSG00000111361	NA	rs534942363
QTS000042	ftp://ftp.ebi.ac.uk/pub/databases/spot/eQTL/sumstats/QTS000042/QTD000758/QTD000758.all.tsv.gz	ILMN_1753716	12	122817218	A	AT	chr12_122817218_A_AT	24	0.125	0.23269	0.170997	0.14222	INDEL	168	192	NA	ENSG00000111361	ENSG00000111361	NA	rs71085859
QTS000042	ftp://ftp.ebi.ac.uk/pub/databases/spot/eQTL/sumstats/QTS000042/QTD000758/QTD000758.all.tsv.gz	ILMN_1753716	12	122817218	A	AT	chr12_122817218_A_AT	24	0.125	0.23269	0.170997	0.14222	INDEL	168	192	NA	ENSG00000111361	ENSG00000111361	NA	rs398021453
QTS000042	ftp://ftp.ebi.ac.uk/pub/databases/spot/eQTL/sumstats/QTS000042/QTD000758/QTD000758.all.tsv.gz	ILMN_1753716	12	122817218	A	ATTTTTTTTTT	chr12_122817218_A_ATTTTTTTTTT	6	0.03125	0.265768	-0.299461	0.267255	INDEL	6	192	NA	ENSG00000111361	ENSG00000111361	NA	rs534942363
QTS000042	ftp://ftp.ebi.ac.uk/pub/databases/spot/eQTL/sumstats/QTS000042/QTD000758/QTD000758.all.tsv.gz	ILMN_1760954	12	122817218	A	AT	chr12_122817218_A_AT	24	0.125	0.636047	0.0853687	0.179722	INDEL	168	192	NA	ENSG00000139726	ENSG00000139726	NA	rs534942363
QTS000042	ftp://ftp.ebi.ac.uk/pub/databases/spot/eQTL/sumstats/QTS000042/QTD000758/QTD000758.all.tsv.gz	ILMN_1760954	12	122817218	A	AT	chr12_122817218_A_AT	24	0.125	0.636047	0.0853687	0.179722	INDEL	168	192	NA	ENSG00000139726	ENSG00000139726	NA	rs71085859
QTS000042	ftp://ftp.ebi.ac.uk/pub/databases/spot/eQTL/sumstats/QTS000042/QTD000758/QTD000758.all.tsv.gz	ILMN_1760954	12	122817218	A	AT	chr12_122817218_A_AT	24	0.125	0.636047	0.0853687	0.179722	INDEL	168	192	NA	ENSG00000139726	ENSG00000139726	NA	rs398021453
QTS000042	ftp://ftp.ebi.ac.uk/pub/databases/spot/eQTL/sumstats/QTS000042/QTD000758/QTD000758.all.tsv.gz	ILMN_1760954	12	122817218	A	ATTTTTTTTTT	chr12_122817218_A_ATTTTTTTTTT	6	0.03125	0.37586	-0.299338	0.336186	INDEL	6	192	NA	ENSG00000139726	ENSG00000139726	NA	rs534942363
QTS000042	ftp://ftp.ebi.ac.uk/pub/databases/spot/eQTL/sumstats/QTS000042/QTD000758/QTD000758.all.tsv.gz	ILMN_1772845	12	122817218	A	AT	chr12_122817218_A_AT	24	0.125	0.16932	-0.291165	0.209984	INDEL	168	192	NA	ENSG00000184209	ENSG00000184209	NA	rs534942363
QTS000042	ftp://ftp.ebi.ac.uk/pub/databases/spot/eQTL/sumstats/QTS000042/QTD000758/QTD000758.all.tsv.gz	ILMN_1772845	12	122817218	A	AT	chr12_122817218_A_AT	24	0.125	0.16932	-0.291165	0.209984	INDEL	168	192	NA	ENSG00000184209	ENSG00000184209	NA	rs71085859
QTS000042	ftp://ftp.ebi.ac.uk/pub/databases/spot/eQTL/sumstats/QTS000042/QTD000758/QTD000758.all.tsv.gz	ILMN_1772845	12	122817218	A	AT	chr12_122817218_A_AT	24	0.125	0.16932	-0.291165	0.209984	INDEL	168	192	NA	ENSG00000184209	ENSG00000184209	NA	rs398021453
QTS000042	ftp://ftp.ebi.ac.uk/pub/databases/spot/eQTL/sumstats/QTS000042/QTD000758/QTD000758.all.tsv.gz	ILMN_1772845	12	122817218	A	ATTTTTTTTTT	chr12_122817218_A_ATTTTTTTTTT	6	0.03125	0.272278	0.437466	0.395802	INDEL	6	192	NA	ENSG00000184209	ENSG00000184209	NA	rs534942363
QTS000042	ftp://ftp.ebi.ac.uk/pub/databases/spot/eQTL/sumstats/QTS000042/QTD000758/QTD000758.all.tsv.gz	ILMN_1788928	12	122817218	A	AT	chr12_122817218_A_AT	24	0.125	0.223962	-0.313095	0.255521	INDEL	168	192	NA	ENSG00000150967	ENSG00000150967	NA	rs534942363
QTS000042	ftp://ftp.ebi.ac.uk/pub/databases/spot/eQTL/sumstats/QTS000042/QTD000758/QTD000758.all.tsv.gz	ILMN_1788928	12	122817218	A	AT	chr12_122817218_A_AT	24	0.125	0.223962	-0.313095	0.255521	INDEL	168	192	NA	ENSG00000150967	ENSG00000150967	NA	rs71085859
QTS000042	ftp://ftp.ebi.ac.uk/pub/databases/spot/eQTL/sumstats/QTS000042/QTD000758/QTD000758.all.tsv.gz	ILMN_1788928	12	122817218	A	AT	chr12_122817218_A_AT	24	0.125	0.223962	-0.313095	0.255521	INDEL	168	192	NA	ENSG00000150967	ENSG00000150967	NA	rs398021453
QTS000042	ftp://ftp.ebi.ac.uk/pub/databases/spot/eQTL/sumstats/QTS000042/QTD000758/QTD000758.all.tsv.gz	ILMN_1788928	12	122817218	A	ATTTTTTTTTT	chr12_122817218_A_ATTTTTTTTTT	6	0.03125	0.438074	0.375762	0.482208	INDEL	6	192	NA	ENSG00000150967	ENSG00000150967	NA	rs534942363
QTS000042	ftp://ftp.ebi.ac.uk/pub/databases/spot/eQTL/sumstats/QTS000042/QTD000758/QTD000758.all.tsv.gz	ILMN_1791149	12	122817218	A	AT	chr12_122817218_A_AT	24	0.125	0.422009	0.16165	0.200314	INDEL	168	192	NA	ENSG00000182196	ENSG00000182196	NA	rs534942363
QTS000042	ftp://ftp.ebi.ac.uk/pub/databases/spot/eQTL/sumstats/QTS000042/QTD000758/QTD000758.all.tsv.gz	ILMN_1791149	12	122817218	A	AT	chr12_122817218_A_AT	24	0.125	0.422009	0.16165	0.200314	INDEL	168	192	NA	ENSG00000182196	ENSG00000182196	NA	rs71085859
QTS000042	ftp://ftp.ebi.ac.uk/pub/databases/spot/eQTL/sumstats/QTS000042/QTD000758/QTD000758.all.tsv.gz	ILMN_1791149	12	122817218	A	AT	chr12_122817218_A_AT	24	0.125	0.422009	0.16165	0.200314	INDEL	168	192	NA	ENSG00000182196	ENSG00000182196	NA	rs398021453
QTS000042	ftp://ftp.ebi.ac.uk/pub/databases/spot/eQTL/sumstats/QTS000042/QTD000758/QTD000758.all.tsv.gz	ILMN_1791149	12	122817218	A	ATTTTTTTTTT	chr12_122817218_A_ATTTTTTTTTT	6	0.03125	0.703714	-0.143936	0.37715	INDEL	6	192	NA	ENSG00000182196	ENSG00000182196	NA	rs534942363
QTS000042	ftp://ftp.ebi.ac.uk/pub/databases/spot/eQTL/sumstats/QTS000042/QTD000758/QTD000758.all.tsv.gz	ILMN_1792092	12	122817218	A	AT	chr12_122817218_A_AT	24	0.125	0.684222	-0.0648499	0.158885	INDEL	168	192	NA	ENSG00000033030	ENSG00000033030	NA	rs534942363
QTS000042	ftp://ftp.ebi.ac.uk/pub/databases/spot/eQTL/sumstats/QTS000042/QTD000758/QTD000758.all.tsv.gz	ILMN_1792092	12	122817218	A	AT	chr12_122817218_A_AT	24	0.125	0.684222	-0.0648499	0.158885	INDEL	168	192	NA	ENSG00000033030	ENSG00000033030	NA	rs71085859
QTS000042	ftp://ftp.ebi.ac.uk/pub/databases/spot/eQTL/sumstats/QTS000042/QTD000758/QTD000758.all.tsv.gz	ILMN_1792092	12	122817218	A	AT	chr12_122817218_A_AT	24	0.125	0.684222	-0.0648499	0.158885	INDEL	168	192	NA	ENSG00000033030	ENSG00000033030	NA	rs398021453
QTS000042	ftp://ftp.ebi.ac.uk/pub/databases/spot/eQTL/sumstats/QTS000042/QTD000758/QTD000758.all.tsv.gz	ILMN_1792092	12	122817218	A	ATTTTTTTTTT	chr12_122817218_A_ATTTTTTTTTT	6	0.03125	0.328094	0.291988	0.296787	INDEL	6	192	NA	ENSG00000033030	ENSG00000033030	NA	rs534942363
QTS000042	ftp://ftp.ebi.ac.uk/pub/databases/spot/eQTL/sumstats/QTS000042/QTD000758/QTD000758.all.tsv.gz	ILMN_1797425	12	122817218	A	AT	chr12_122817218_A_AT	24	0.125	0.787746	0.0419239	0.155205	INDEL	168	192	NA	ENSG00000111364	ENSG00000111364	NA	rs534942363
QTS000042	ftp://ftp.ebi.ac.uk/pub/databases/spot/eQTL/sumstats/QTS000042/QTD000758/QTD000758.all.tsv.gz	ILMN_1797425	12	122817218	A	AT	chr12_122817218_A_AT	24	0.125	0.787746	0.0419239	0.155205	INDEL	168	192	NA	ENSG00000111364	ENSG00000111364	NA	rs71085859
QTS000042	ftp://ftp.ebi.ac.uk/pub/databases/spot/eQTL/sumstats/QTS000042/QTD000758/QTD000758.all.tsv.gz	ILMN_1797425	12	122817218	A	AT	chr12_122817218_A_AT	24	0.125	0.787746	0.0419239	0.155205	INDEL	168	192	NA	ENSG00000111364	ENSG00000111364	NA	rs398021453
QTS000042	ftp://ftp.ebi.ac.uk/pub/databases/spot/eQTL/sumstats/QTS000042/QTD000758/QTD000758.all.tsv.gz	ILMN_1797425	12	122817218	A	ATTTTTTTTTT	chr12_122817218_A_ATTTTTTTTTT	6	0.03125	0.34369	0.276059	0.289854	INDEL	6	192	NA	ENSG00000111364	ENSG00000111364	NA	rs534942363
QTS000042	ftp://ftp.ebi.ac.uk/pub/databases/spot/eQTL/sumstats/QTS000042/QTD000758/QTD000758.all.tsv.gz	ILMN_1805643	12	122817218	A	AT	chr12_122817218_A_AT	24	0.125	0.733397	-0.0846148	0.247577	INDEL	168	192	NA	ENSG00000188026	ENSG00000188026	NA	rs534942363
QTS000042	ftp://ftp.ebi.ac.uk/pub/databases/spot/eQTL/sumstats/QTS000042/QTD000758/QTD000758.all.tsv.gz	ILMN_1805643	12	122817218	A	AT	chr12_122817218_A_AT	24	0.125	0.733397	-0.0846148	0.247577	INDEL	168	192	NA	ENSG00000188026	ENSG00000188026	NA	rs71085859
QTS000042	ftp://ftp.ebi.ac.uk/pub/databases/spot/eQTL/sumstats/QTS000042/QTD000758/QTD000758.all.tsv.gz	ILMN_1805643	12	122817218	A	AT	chr12_122817218_A_AT	24	0.125	0.733397	-0.0846148	0.247577	INDEL	168	192	NA	ENSG00000188026	ENSG00000188026	NA	rs398021453
QTS000042	ftp://ftp.ebi.ac.uk/pub/databases/spot/eQTL/sumstats/QTS000042/QTD000758/QTD000758.all.tsv.gz	ILMN_1805643	12	122817218	A	ATTTTTTTTTT	chr12_122817218_A_ATTTTTTTTTT	6	0.03125	0.355045	0.430274	0.462606	INDEL	6	192	NA	ENSG00000188026	ENSG00000188026	NA	rs534942363
QTS000042	ftp://ftp.ebi.ac.uk/pub/databases/spot/eQTL/sumstats/QTS000042/QTD000758/QTD000758.all.tsv.gz	ILMN_1811272	12	122817218	A	AT	chr12_122817218_A_AT	24	0.125	0.808693	-0.0588328	0.242214	INDEL	168	192	NA	ENSG00000196917	ENSG00000196917	NA	rs534942363
QTS000042	ftp://ftp.ebi.ac.uk/pub/databases/spot/eQTL/sumstats/QTS000042/QTD000758/QTD000758.all.tsv.gz	ILMN_1811272	12	122817218	A	AT	chr12_122817218_A_AT	24	0.125	0.808693	-0.0588328	0.242214	INDEL	168	192	NA	ENSG00000196917	ENSG00000196917	NA	rs71085859
QTS000042	ftp://ftp.ebi.ac.uk/pub/databases/spot/eQTL/sumstats/QTS000042/QTD000758/QTD000758.all.tsv.gz	ILMN_1811272	12	122817218	A	AT	chr12_122817218_A_AT	24	0.125	0.808693	-0.0588328	0.242214	INDEL	168	192	NA	ENSG00000196917	ENSG00000196917	NA	rs398021453
QTS000042	ftp://ftp.ebi.ac.uk/pub/databases/spot/eQTL/sumstats/QTS000042/QTD000758/QTD000758.all.tsv.gz	ILMN_1811272	12	122817218	A	ATTTTTTTTTT	chr12_122817218_A_ATTTTTTTTTT	6	0.03125	0.281718	-0.489337	0.451584	INDEL	6	192	NA	ENSG00000196917	ENSG00000196917	NA	rs534942363
QTS000042	ftp://ftp.ebi.ac.uk/pub/databases/spot/eQTL/sumstats/QTS000042/QTD000758/QTD000758.all.tsv.gz	ILMN_1849192	12	122817218	A	AT	chr12_122817218_A_AT	24	0.125	0.369342	0.234887	0.260212	INDEL	168	192	NA	ENSG00000256546	ENSG00000256546	NA	rs534942363
QTS000042	ftp://ftp.ebi.ac.uk/pub/databases/spot/eQTL/sumstats/QTS000042/QTD000758/QTD000758.all.tsv.gz	ILMN_1849192	12	122817218	A	AT	chr12_122817218_A_AT	24	0.125	0.369342	0.234887	0.260212	INDEL	168	192	NA	ENSG00000256546	ENSG00000256546	NA	rs71085859
QTS000042	ftp://ftp.ebi.ac.uk/pub/databases/spot/eQTL/sumstats/QTS000042/QTD000758/QTD000758.all.tsv.gz	ILMN_1849192	12	122817218	A	AT	chr12_122817218_A_AT	24	0.125	0.369342	0.234887	0.260212	INDEL	168	192	NA	ENSG00000256546	ENSG00000256546	NA	rs398021453
QTS000042	ftp://ftp.ebi.ac.uk/pub/databases/spot/eQTL/sumstats/QTS000042/QTD000758/QTD000758.all.tsv.gz	ILMN_1849192	12	122817218	A	ATTTTTTTTTT	chr12_122817218_A_ATTTTTTTTTT	6	0.03125	0.650004	0.223263	0.490227	INDEL	6	192	NA	ENSG00000256546	ENSG00000256546	NA	rs534942363
QTS000042	ftp://ftp.ebi.ac.uk/pub/databases/spot/eQTL/sumstats/QTS000042/QTD000758/QTD000758.all.tsv.gz	ILMN_2310589	12	122817218	A	AT	chr12_122817218_A_AT	24	0.125	0.908158	-0.0239731	0.207166	INDEL	168	192	NA	ENSG00000184047	ENSG00000184047	NA	rs534942363
QTS000042	ftp://ftp.ebi.ac.uk/pub/databases/spot/eQTL/sumstats/QTS000042/QTD000758/QTD000758.all.tsv.gz	ILMN_2310589	12	122817218	A	AT	chr12_122817218_A_AT	24	0.125	0.908158	-0.0239731	0.207166	INDEL	168	192	NA	ENSG00000184047	ENSG00000184047	NA	rs71085859
QTS000042	ftp://ftp.ebi.ac.uk/pub/databases/spot/eQTL/sumstats/QTS000042/QTD000758/QTD000758.all.tsv.gz	ILMN_2310589	12	122817218	A	AT	chr12_122817218_A_AT	24	0.125	0.908158	-0.0239731	0.207166	INDEL	168	192	NA	ENSG00000184047	ENSG00000184047	NA	rs398021453
QTS000042	ftp://ftp.ebi.ac.uk/pub/databases/spot/eQTL/sumstats/QTS000042/QTD000758/QTD000758.all.tsv.gz	ILMN_2310589	12	122817218	A	ATTTTTTTTTT	chr12_122817218_A_ATTTTTTTTTT	6	0.03125	0.434251	0.304443	0.387432	INDEL	6	192	NA	ENSG00000184047	ENSG00000184047	NA	rs534942363
QTS000042	ftp://ftp.ebi.ac.uk/pub/databases/spot/eQTL/sumstats/QTS000042/QTD000758/QTD000758.all.tsv.gz	ILMN_2332990	12	122817218	A	AT	chr12_122817218_A_AT	24	0.125	0.701715	0.0646183	0.168124	INDEL	168	192	NA	ENSG00000184047	ENSG00000184047	NA	rs534942363
QTS000042	ftp://ftp.ebi.ac.uk/pub/databases/spot/eQTL/sumstats/QTS000042/QTD000758/QTD000758.all.tsv.gz	ILMN_2332990	12	122817218	A	AT	chr12_122817218_A_AT	24	0.125	0.701715	0.0646183	0.168124	INDEL	168	192	NA	ENSG00000184047	ENSG00000184047	NA	rs71085859
QTS000042	ftp://ftp.ebi.ac.uk/pub/databases/spot/eQTL/sumstats/QTS000042/QTD000758/QTD000758.all.tsv.gz	ILMN_2332990	12	122817218	A	AT	chr12_122817218_A_AT	24	0.125	0.701715	0.0646183	0.168124	INDEL	168	192	NA	ENSG00000184047	ENSG00000184047	NA	rs398021453
QTS000042	ftp://ftp.ebi.ac.uk/pub/databases/spot/eQTL/sumstats/QTS000042/QTD000758/QTD000758.all.tsv.gz	ILMN_2332990	12	122817218	A	ATTTTTTTTTT	chr12_122817218_A_ATTTTTTTTTT	6	0.03125	0.84553	-0.0617175	0.315784	INDEL	6	192	NA	ENSG00000184047	ENSG00000184047	NA	rs534942363
QTS000042	ftp://ftp.ebi.ac.uk/pub/databases/spot/eQTL/sumstats/QTS000042/QTD000758/QTD000758.all.tsv.gz	ILMN_2343047	12	122817218	A	AT	chr12_122817218_A_AT	24	0.125	0.806503	-0.0635097	0.258451	INDEL	168	192	NA	ENSG00000150967	ENSG00000150967	NA	rs534942363
QTS000042	ftp://ftp.ebi.ac.uk/pub/databases/spot/eQTL/sumstats/QTS000042/QTD000758/QTD000758.all.tsv.gz	ILMN_2343047	12	122817218	A	AT	chr12_122817218_A_AT	24	0.125	0.806503	-0.0635097	0.258451	INDEL	168	192	NA	ENSG00000150967	ENSG00000150967	NA	rs71085859
QTS000042	ftp://ftp.ebi.ac.uk/pub/databases/spot/eQTL/sumstats/QTS000042/QTD000758/QTD000758.all.tsv.gz	ILMN_2343047	12	122817218	A	AT	chr12_122817218_A_AT	24	0.125	0.806503	-0.0635097	0.258451	INDEL	168	192	NA	ENSG00000150967	ENSG00000150967	NA	rs398021453
QTS000042	ftp://ftp.ebi.ac.uk/pub/databases/spot/eQTL/sumstats/QTS000042/QTD000758/QTD000758.all.tsv.gz	ILMN_2343047	12	122817218	A	ATTTTTTTTTT	chr12_122817218_A_ATTTTTTTTTT	6	0.03125	0.719047	-0.175041	0.484913	INDEL	6	192	NA	ENSG00000150967	ENSG00000150967	NA	rs534942363
QTS000042	ftp://ftp.ebi.ac.uk/pub/databases/spot/eQTL/sumstats/QTS000042/QTD000758/QTD000758.all.tsv.gz	ILMN_2343048	12	122817218	A	AT	chr12_122817218_A_AT	24	0.125	0.390283	-0.198566	0.229907	INDEL	168	192	NA	ENSG00000150967	ENSG00000150967	NA	rs534942363
QTS000042	ftp://ftp.ebi.ac.uk/pub/databases/spot/eQTL/sumstats/QTS000042/QTD000758/QTD000758.all.tsv.gz	ILMN_2343048	12	122817218	A	AT	chr12_122817218_A_AT	24	0.125	0.390283	-0.198566	0.229907	INDEL	168	192	NA	ENSG00000150967	ENSG00000150967	NA	rs71085859
QTS000042	ftp://ftp.ebi.ac.uk/pub/databases/spot/eQTL/sumstats/QTS000042/QTD000758/QTD000758.all.tsv.gz	ILMN_2343048	12	122817218	A	AT	chr12_122817218_A_AT	24	0.125	0.390283	-0.198566	0.229907	INDEL	168	192	NA	ENSG00000150967	ENSG00000150967	NA	rs398021453
QTS000042	ftp://ftp.ebi.ac.uk/pub/databases/spot/eQTL/sumstats/QTS000042/QTD000758/QTD000758.all.tsv.gz	ILMN_2343048	12	122817218	A	ATTTTTTTTTT	chr12_122817218_A_ATTTTTTTTTT	6	0.03125	0.40804	0.358996	0.431684	INDEL	6	192	NA	ENSG00000150967	ENSG00000150967	NA	rs534942363
QTS000042	ftp://ftp.ebi.ac.uk/pub/databases/spot/eQTL/sumstats/QTS000042/QTD000758/QTD000758.all.tsv.gz	ILMN_2358277	12	122817218	A	AT	chr12_122817218_A_AT	24	0.125	0.708957	0.057964	0.154753	INDEL	168	192	NA	ENSG00000111011	ENSG00000111011	NA	rs534942363
QTS000042	ftp://ftp.ebi.ac.uk/pub/databases/spot/eQTL/sumstats/QTS000042/QTD000758/QTD000758.all.tsv.gz	ILMN_2358277	12	122817218	A	AT	chr12_122817218_A_AT	24	0.125	0.708957	0.057964	0.154753	INDEL	168	192	NA	ENSG00000111011	ENSG00000111011	NA	rs71085859
QTS000042	ftp://ftp.ebi.ac.uk/pub/databases/spot/eQTL/sumstats/QTS000042/QTD000758/QTD000758.all.tsv.gz	ILMN_2358277	12	122817218	A	AT	chr12_122817218_A_AT	24	0.125	0.708957	0.057964	0.154753	INDEL	168	192	NA	ENSG00000111011	ENSG00000111011	NA	rs398021453
QTS000042	ftp://ftp.ebi.ac.uk/pub/databases/spot/eQTL/sumstats/QTS000042/QTD000758/QTD000758.all.tsv.gz	ILMN_2358277	12	122817218	A	ATTTTTTTTTT	chr12_122817218_A_ATTTTTTTTTT	6	0.03125	0.879694	-0.0441346	0.290684	INDEL	6	192	NA	ENSG00000111011	ENSG00000111011	NA	rs534942363
QTS000042	ftp://ftp.ebi.ac.uk/pub/databases/spot/eQTL/sumstats/QTS000042/QTD000758/QTD000758.all.tsv.gz	ILMN_2358278	12	122817218	A	AT	chr12_122817218_A_AT	24	0.125	0.920508	0.0159935	0.159773	INDEL	168	192	NA	ENSG00000111011	ENSG00000111011	NA	rs534942363
QTS000042	ftp://ftp.ebi.ac.uk/pub/databases/spot/eQTL/sumstats/QTS000042/QTD000758/QTD000758.all.tsv.gz	ILMN_2358278	12	122817218	A	AT	chr12_122817218_A_AT	24	0.125	0.920508	0.0159935	0.159773	INDEL	168	192	NA	ENSG00000111011	ENSG00000111011	NA	rs71085859
QTS000042	ftp://ftp.ebi.ac.uk/pub/databases/spot/eQTL/sumstats/QTS000042/QTD000758/QTD000758.all.tsv.gz	ILMN_2358278	12	122817218	A	AT	chr12_122817218_A_AT	24	0.125	0.920508	0.0159935	0.159773	INDEL	168	192	NA	ENSG00000111011	ENSG00000111011	NA	rs398021453
QTS000042	ftp://ftp.ebi.ac.uk/pub/databases/spot/eQTL/sumstats/QTS000042/QTD000758/QTD000758.all.tsv.gz	ILMN_2358278	12	122817218	A	ATTTTTTTTTT	chr12_122817218_A_ATTTTTTTTTT	6	0.03125	0.713768	0.1103	0.299669	INDEL	6	192	NA	ENSG00000111011	ENSG00000111011	NA	rs534942363
QTS000042	ftp://ftp.ebi.ac.uk/pub/databases/spot/eQTL/sumstats/QTS000042/QTD000758/QTD000758.all.tsv.gz	ILMN_2393144	12	122817218	A	AT	chr12_122817218_A_AT	24	0.125	0.818273	0.0470434	0.204088	INDEL	168	192	NA	ENSG00000182196	ENSG00000182196	NA	rs534942363
QTS000042	ftp://ftp.ebi.ac.uk/pub/databases/spot/eQTL/sumstats/QTS000042/QTD000758/QTD000758.all.tsv.gz	ILMN_2393144	12	122817218	A	AT	chr12_122817218_A_AT	24	0.125	0.818273	0.0470434	0.204088	INDEL	168	192	NA	ENSG00000182196	ENSG00000182196	NA	rs71085859
QTS000042	ftp://ftp.ebi.ac.uk/pub/databases/spot/eQTL/sumstats/QTS000042/QTD000758/QTD000758.all.tsv.gz	ILMN_2393144	12	122817218	A	AT	chr12_122817218_A_AT	24	0.125	0.818273	0.0470434	0.204088	INDEL	168	192	NA	ENSG00000182196	ENSG00000182196	NA	rs398021453
QTS000042	ftp://ftp.ebi.ac.uk/pub/databases/spot/eQTL/sumstats/QTS000042/QTD000758/QTD000758.all.tsv.gz	ILMN_2393144	12	122817218	A	ATTTTTTTTTT	chr12_122817218_A_ATTTTTTTTTT	6	0.03125	0.15531	0.542832	0.378485	INDEL	6	192	NA	ENSG00000182196	ENSG00000182196	NA	rs534942363
QTS000042	ftp://ftp.ebi.ac.uk/pub/databases/spot/eQTL/sumstats/QTS000042/QTD000758/QTD000758.all.tsv.gz	ILMN_2395285	12	122817218	A	AT	chr12_122817218_A_AT	24	0.125	0.51959	-0.10746	0.166149	INDEL	168	192	NA	ENSG00000184209	ENSG00000184209	NA	rs534942363
QTS000042	ftp://ftp.ebi.ac.uk/pub/databases/spot/eQTL/sumstats/QTS000042/QTD000758/QTD000758.all.tsv.gz	ILMN_2395285	12	122817218	A	AT	chr12_122817218_A_AT	24	0.125	0.51959	-0.10746	0.166149	INDEL	168	192	NA	ENSG00000184209	ENSG00000184209	NA	rs71085859
QTS000042	ftp://ftp.ebi.ac.uk/pub/databases/spot/eQTL/sumstats/QTS000042/QTD000758/QTD000758.all.tsv.gz	ILMN_2395285	12	122817218	A	AT	chr12_122817218_A_AT	24	0.125	0.51959	-0.10746	0.166149	INDEL	168	192	NA	ENSG00000184209	ENSG00000184209	NA	rs398021453
QTS000042	ftp://ftp.ebi.ac.uk/pub/databases/spot/eQTL/sumstats/QTS000042/QTD000758/QTD000758.all.tsv.gz	ILMN_2395285	12	122817218	A	ATTTTTTTTTT	chr12_122817218_A_ATTTTTTTTTT	6	0.03125	0.78663	0.0848734	0.312521	INDEL	6	192	NA	ENSG00000184209	ENSG00000184209	NA	rs534942363
QTS000042	ftp://ftp.ebi.ac.uk/pub/databases/spot/eQTL/sumstats/QTS000042/QTD000758/QTD000758.all.tsv.gz	ILMN_2396148	12	122817218	A	AT	chr12_122817218_A_AT	24	0.125	0.228472	-0.321701	0.26513	INDEL	168	192	NA	ENSG00000130787	ENSG00000130787	NA	rs534942363
QTS000042	ftp://ftp.ebi.ac.uk/pub/databases/spot/eQTL/sumstats/QTS000042/QTD000758/QTD000758.all.tsv.gz	ILMN_2396148	12	122817218	A	AT	chr12_122817218_A_AT	24	0.125	0.228472	-0.321701	0.26513	INDEL	168	192	NA	ENSG00000130787	ENSG00000130787	NA	rs71085859
QTS000042	ftp://ftp.ebi.ac.uk/pub/databases/spot/eQTL/sumstats/QTS000042/QTD000758/QTD000758.all.tsv.gz	ILMN_2396148	12	122817218	A	AT	chr12_122817218_A_AT	24	0.125	0.228472	-0.321701	0.26513	INDEL	168	192	NA	ENSG00000130787	ENSG00000130787	NA	rs398021453
QTS000042	ftp://ftp.ebi.ac.uk/pub/databases/spot/eQTL/sumstats/QTS000042/QTD000758/QTD000758.all.tsv.gz	ILMN_2396148	12	122817218	A	ATTTTTTTTTT	chr12_122817218_A_ATTTTTTTTTT	6	0.03125	0.0251878	1.11027	0.486904	INDEL	6	192	NA	ENSG00000130787	ENSG00000130787	NA	rs534942363
QTS000042	ftp://ftp.ebi.ac.uk/pub/databases/spot/eQTL/sumstats/QTS000042/QTD000758/QTD000758.all.tsv.gz	ILMN_2404085	12	122817218	A	AT	chr12_122817218_A_AT	24	0.125	0.897622	0.0176765	0.136957	INDEL	168	192	NA	ENSG00000130779	ENSG00000130779	NA	rs534942363
QTS000042	ftp://ftp.ebi.ac.uk/pub/databases/spot/eQTL/sumstats/QTS000042/QTD000758/QTD000758.all.tsv.gz	ILMN_2404085	12	122817218	A	AT	chr12_122817218_A_AT	24	0.125	0.897622	0.0176765	0.136957	INDEL	168	192	NA	ENSG00000130779	ENSG00000130779	NA	rs71085859
