## Supplemental Dataset 3 for "State-Dependent 3D Enhancer Architecture Resolves a Shared Schizophrenia and Multiple Sclerosis Ketone and Lactate Sensing Logic Gate": EBI_Immune_eQTL_Targeted_DeepSweep_Hits.tsv (part 1627 of 1639)

STUDY	FTP_PATH	RAW_TABIX_OUTPUT
QTS000042	ftp://ftp.ebi.ac.uk/pub/databases/spot/eQTL/sumstats/QTS000042/QTD000758/QTD000758.all.tsv.gz	ILMN_2404085	12	122817218	A	AT	chr12_122817218_A_AT	24	0.125	0.897622	0.0176765	0.136957	INDEL	168	192	NA	ENSG00000130779	ENSG00000130779	NA	rs398021453
QTS000042	ftp://ftp.ebi.ac.uk/pub/databases/spot/eQTL/sumstats/QTS000042/QTD000758/QTD000758.all.tsv.gz	ILMN_2404085	12	122817218	A	ATTTTTTTTTT	chr12_122817218_A_ATTTTTTTTTT	6	0.03125	0.785712	-0.0700983	0.256982	INDEL	6	192	NA	ENSG00000130779	ENSG00000130779	NA	rs534942363
QTS000042	ftp://ftp.ebi.ac.uk/pub/databases/spot/eQTL/sumstats/QTS000042/QTD000758/QTD000758.all.tsv.gz	ILMN_3208881	12	122817218	A	AT	chr12_122817218_A_AT	24	0.125	0.978497	-0.00533116	0.197186	INDEL	168	192	NA	ENSG00000183955	ENSG00000183955	NA	rs534942363
QTS000042	ftp://ftp.ebi.ac.uk/pub/databases/spot/eQTL/sumstats/QTS000042/QTD000758/QTD000758.all.tsv.gz	ILMN_3208881	12	122817218	A	AT	chr12_122817218_A_AT	24	0.125	0.978497	-0.00533116	0.197186	INDEL	168	192	NA	ENSG00000183955	ENSG00000183955	NA	rs71085859
QTS000042	ftp://ftp.ebi.ac.uk/pub/databases/spot/eQTL/sumstats/QTS000042/QTD000758/QTD000758.all.tsv.gz	ILMN_3208881	12	122817218	A	AT	chr12_122817218_A_AT	24	0.125	0.978497	-0.00533116	0.197186	INDEL	168	192	NA	ENSG00000183955	ENSG00000183955	NA	rs398021453
QTS000042	ftp://ftp.ebi.ac.uk/pub/databases/spot/eQTL/sumstats/QTS000042/QTD000758/QTD000758.all.tsv.gz	ILMN_3208881	12	122817218	A	ATTTTTTTTTT	chr12_122817218_A_ATTTTTTTTTT	6	0.03125	0.256254	-0.41982	0.36721	INDEL	6	192	NA	ENSG00000183955	ENSG00000183955	NA	rs534942363
QTS000042	ftp://ftp.ebi.ac.uk/pub/databases/spot/eQTL/sumstats/QTS000042/QTD000758/QTD000758.all.tsv.gz	ILMN_3229052	12	122817218	A	AT	chr12_122817218_A_AT	24	0.125	0.420041	-0.212782	0.262555	INDEL	168	192	NA	ENSG00000184209	ENSG00000184209	NA	rs534942363
QTS000042	ftp://ftp.ebi.ac.uk/pub/databases/spot/eQTL/sumstats/QTS000042/QTD000758/QTD000758.all.tsv.gz	ILMN_3229052	12	122817218	A	AT	chr12_122817218_A_AT	24	0.125	0.420041	-0.212782	0.262555	INDEL	168	192	NA	ENSG00000184209	ENSG00000184209	NA	rs71085859
QTS000042	ftp://ftp.ebi.ac.uk/pub/databases/spot/eQTL/sumstats/QTS000042/QTD000758/QTD000758.all.tsv.gz	ILMN_3229052	12	122817218	A	AT	chr12_122817218_A_AT	24	0.125	0.420041	-0.212782	0.262555	INDEL	168	192	NA	ENSG00000184209	ENSG00000184209	NA	rs398021453
QTS000042	ftp://ftp.ebi.ac.uk/pub/databases/spot/eQTL/sumstats/QTS000042/QTD000758/QTD000758.all.tsv.gz	ILMN_3229052	12	122817218	A	ATTTTTTTTTT	chr12_122817218_A_ATTTTTTTTTT	6	0.03125	0.0931356	0.826174	0.486309	INDEL	6	192	NA	ENSG00000184209	ENSG00000184209	NA	rs534942363
QTS000042	ftp://ftp.ebi.ac.uk/pub/databases/spot/eQTL/sumstats/QTS000042/QTD000758/QTD000758.all.tsv.gz	ILMN_3249006	12	122817218	A	AT	chr12_122817218_A_AT	24	0.125	0.342434	-0.199367	0.208783	INDEL	168	192	NA	ENSG00000183955	ENSG00000183955	NA	rs534942363
QTS000042	ftp://ftp.ebi.ac.uk/pub/databases/spot/eQTL/sumstats/QTS000042/QTD000758/QTD000758.all.tsv.gz	ILMN_3249006	12	122817218	A	AT	chr12_122817218_A_AT	24	0.125	0.342434	-0.199367	0.208783	INDEL	168	192	NA	ENSG00000183955	ENSG00000183955	NA	rs71085859
QTS000042	ftp://ftp.ebi.ac.uk/pub/databases/spot/eQTL/sumstats/QTS000042/QTD000758/QTD000758.all.tsv.gz	ILMN_3249006	12	122817218	A	AT	chr12_122817218_A_AT	24	0.125	0.342434	-0.199367	0.208783	INDEL	168	192	NA	ENSG00000183955	ENSG00000183955	NA	rs398021453
QTS000042	ftp://ftp.ebi.ac.uk/pub/databases/spot/eQTL/sumstats/QTS000042/QTD000758/QTD000758.all.tsv.gz	ILMN_3249006	12	122817218	A	ATTTTTTTTTT	chr12_122817218_A_ATTTTTTTTTT	6	0.03125	0.879589	-0.059875	0.394009	INDEL	6	192	NA	ENSG00000183955	ENSG00000183955	NA	rs534942363
QTS000042	ftp://ftp.ebi.ac.uk/pub/databases/spot/eQTL/sumstats/QTS000042/QTD000758/QTD000758.all.tsv.gz	ILMN_1651936	12	122817307	G	A	chr12_122817307_G_A	6	0.03125	0.273908	-0.431311	0.391573	SNP	6	192	NA	ENSG00000183955	ENSG00000183955	NA	rs112727472
QTS000042	ftp://ftp.ebi.ac.uk/pub/databases/spot/eQTL/sumstats/QTS000042/QTD000758/QTD000758.all.tsv.gz	ILMN_1654421	12	122817307	G	A	chr12_122817307_G_A	6	0.03125	0.953966	-0.0247986	0.42827	SNP	6	192	NA	ENSG00000051825	ENSG00000051825	NA	rs112727472
QTS000042	ftp://ftp.ebi.ac.uk/pub/databases/spot/eQTL/sumstats/QTS000042/QTD000758/QTD000758.all.tsv.gz	ILMN_1654939	12	122817307	G	A	chr12_122817307_G_A	6	0.03125	0.112055	-0.669568	0.416842	SNP	6	192	NA	ENSG00000086598	ENSG00000086598	NA	rs112727472
QTS000042	ftp://ftp.ebi.ac.uk/pub/databases/spot/eQTL/sumstats/QTS000042/QTD000758/QTD000758.all.tsv.gz	ILMN_1662316	12	122817307	G	A	chr12_122817307_G_A	6	0.03125	0.231268	0.406395	0.336965	SNP	6	192	NA	ENSG00000139719	ENSG00000139719	NA	rs112727472
QTS000042	ftp://ftp.ebi.ac.uk/pub/databases/spot/eQTL/sumstats/QTS000042/QTD000758/QTD000758.all.tsv.gz	ILMN_1665335	12	122817307	G	A	chr12_122817307_G_A	6	0.03125	0.0594638	0.602904	0.315447	SNP	6	192	NA	ENSG00000184047	ENSG00000184047	NA	rs112727472
QTS000042	ftp://ftp.ebi.ac.uk/pub/databases/spot/eQTL/sumstats/QTS000042/QTD000758/QTD000758.all.tsv.gz	ILMN_1667510	12	122817307	G	A	chr12_122817307_G_A	6	0.03125	0.851552	-0.0847969	0.451696	SNP	6	192	NA	ENSG00000130921	ENSG00000130921	NA	rs112727472
QTS000042	ftp://ftp.ebi.ac.uk/pub/databases/spot/eQTL/sumstats/QTS000042/QTD000758/QTD000758.all.tsv.gz	ILMN_1668743	12	122817307	G	A	chr12_122817307_G_A	6	0.03125	0.21873	-0.411325	0.331872	SNP	6	192	NA	ENSG00000150977	ENSG00000150977	NA	rs112727472
QTS000042	ftp://ftp.ebi.ac.uk/pub/databases/spot/eQTL/sumstats/QTS000042/QTD000758/QTD000758.all.tsv.gz	ILMN_1677693	12	122817307	G	A	chr12_122817307_G_A	6	0.03125	0.415381	0.313225	0.38263	SNP	6	192	NA	ENSG00000255398	ENSG00000255398	NA	rs112727472
QTS000042	ftp://ftp.ebi.ac.uk/pub/databases/spot/eQTL/sumstats/QTS000042/QTD000758/QTD000758.all.tsv.gz	ILMN_1678490	12	122817307	G	A	chr12_122817307_G_A	6	0.03125	0.323131	-0.283637	0.28534	SNP	6	192	NA	ENSG00000150977	ENSG00000150977	NA	rs112727472
QTS000042	ftp://ftp.ebi.ac.uk/pub/databases/spot/eQTL/sumstats/QTS000042/QTD000758/QTD000758.all.tsv.gz	ILMN_1684038	12	122817307	G	A	chr12_122817307_G_A	6	0.03125	0.274999	0.432583	0.393628	SNP	6	192	NA	ENSG00000130779	ENSG00000130779	NA	rs112727472
QTS000042	ftp://ftp.ebi.ac.uk/pub/databases/spot/eQTL/sumstats/QTS000042/QTD000758/QTD000758.all.tsv.gz	ILMN_1700380	12	122817307	G	A	chr12_122817307_G_A	6	0.03125	0.715085	0.126518	0.345395	SNP	6	192	NA	ENSG00000185344	ENSG00000185344	NA	rs112727472
QTS000042	ftp://ftp.ebi.ac.uk/pub/databases/spot/eQTL/sumstats/QTS000042/QTD000758/QTD000758.all.tsv.gz	ILMN_1706886	12	122817307	G	A	chr12_122817307_G_A	6	0.03125	0.351161	0.432467	0.461207	SNP	6	192	NA	ENSG00000110987	ENSG00000110987	NA	rs112727472
QTS000042	ftp://ftp.ebi.ac.uk/pub/databases/spot/eQTL/sumstats/QTS000042/QTD000758/QTD000758.all.tsv.gz	ILMN_1710427	12	122817307	G	A	chr12_122817307_G_A	6	0.03125	0.999419	-0.000250482	0.342818	SNP	6	192	NA	ENSG00000139722	ENSG00000139722	NA	rs112727472
QTS000042	ftp://ftp.ebi.ac.uk/pub/databases/spot/eQTL/sumstats/QTS000042/QTD000758/QTD000758.all.tsv.gz	ILMN_1711699	12	122817307	G	A	chr12_122817307_G_A	6	0.03125	0.106785	0.739556	0.453516	SNP	6	192	NA	ENSG00000130787	ENSG00000130787	NA	rs112727472
QTS000042	ftp://ftp.ebi.ac.uk/pub/databases/spot/eQTL/sumstats/QTS000042/QTD000758/QTD000758.all.tsv.gz	ILMN_1723058	12	122817307	G	A	chr12_122817307_G_A	6	0.03125	0.695567	-0.180431	0.459473	SNP	6	192	NA	ENSG00000130779	ENSG00000130779	NA	rs112727472
QTS000042	ftp://ftp.ebi.ac.uk/pub/databases/spot/eQTL/sumstats/QTS000042/QTD000758/QTD000758.all.tsv.gz	ILMN_1725666	12	122817307	G	A	chr12_122817307_G_A	6	0.03125	0.517432	-0.201999	0.31071	SNP	6	192	NA	ENSG00000111358	ENSG00000111358	NA	rs112727472
QTS000042	ftp://ftp.ebi.ac.uk/pub/databases/spot/eQTL/sumstats/QTS000042/QTD000758/QTD000758.all.tsv.gz	ILMN_1732516	12	122817307	G	A	chr12_122817307_G_A	6	0.03125	0.759623	-0.126668	0.412601	SNP	6	192	NA	ENSG00000184445	ENSG00000184445	NA	rs112727472
QTS000042	ftp://ftp.ebi.ac.uk/pub/databases/spot/eQTL/sumstats/QTS000042/QTD000758/QTD000758.all.tsv.gz	ILMN_1732767	12	122817307	G	A	chr12_122817307_G_A	6	0.03125	0.892424	0.0453553	0.334336	SNP	6	192	NA	ENSG00000110801	ENSG00000110801	NA	rs112727472
QTS000042	ftp://ftp.ebi.ac.uk/pub/databases/spot/eQTL/sumstats/QTS000042/QTD000758/QTD000758.all.tsv.gz	ILMN_1739943	12	122817307	G	A	chr12_122817307_G_A	6	0.03125	0.580968	0.257558	0.464759	SNP	6	192	NA	ENSG00000139697	ENSG00000139697	NA	rs112727472
QTS000042	ftp://ftp.ebi.ac.uk/pub/databases/spot/eQTL/sumstats/QTS000042/QTD000758/QTD000758.all.tsv.gz	ILMN_1750497	12	122817307	G	A	chr12_122817307_G_A	6	0.03125	0.363658	0.343268	0.375772	SNP	6	192	NA	ENSG00000182782	ENSG00000182782	NA	rs112727472
QTS000042	ftp://ftp.ebi.ac.uk/pub/databases/spot/eQTL/sumstats/QTS000042/QTD000758/QTD000758.all.tsv.gz	ILMN_1753716	12	122817307	G	A	chr12_122817307_G_A	6	0.03125	0.328749	-0.256188	0.260755	SNP	6	192	NA	ENSG00000111361	ENSG00000111361	NA	rs112727472
QTS000042	ftp://ftp.ebi.ac.uk/pub/databases/spot/eQTL/sumstats/QTS000042/QTD000758/QTD000758.all.tsv.gz	ILMN_1760954	12	122817307	G	A	chr12_122817307_G_A	6	0.03125	0.359787	-0.301447	0.327328	SNP	6	192	NA	ENSG00000139726	ENSG00000139726	NA	rs112727472
QTS000042	ftp://ftp.ebi.ac.uk/pub/databases/spot/eQTL/sumstats/QTS000042/QTD000758/QTD000758.all.tsv.gz	ILMN_1772845	12	122817307	G	A	chr12_122817307_G_A	6	0.03125	0.30672	0.396895	0.385882	SNP	6	192	NA	ENSG00000184209	ENSG00000184209	NA	rs112727472
QTS000042	ftp://ftp.ebi.ac.uk/pub/databases/spot/eQTL/sumstats/QTS000042/QTD000758/QTD000758.all.tsv.gz	ILMN_1788928	12	122817307	G	A	chr12_122817307_G_A	6	0.03125	0.42356	0.377648	0.469546	SNP	6	192	NA	ENSG00000150967	ENSG00000150967	NA	rs112727472
QTS000042	ftp://ftp.ebi.ac.uk/pub/databases/spot/eQTL/sumstats/QTS000042/QTD000758/QTD000758.all.tsv.gz	ILMN_1791149	12	122817307	G	A	chr12_122817307_G_A	6	0.03125	0.723196	-0.13057	0.367378	SNP	6	192	NA	ENSG00000182196	ENSG00000182196	NA	rs112727472
QTS000042	ftp://ftp.ebi.ac.uk/pub/databases/spot/eQTL/sumstats/QTS000042/QTD000758/QTD000758.all.tsv.gz	ILMN_1792092	12	122817307	G	A	chr12_122817307_G_A	6	0.03125	0.313894	0.292807	0.288961	SNP	6	192	NA	ENSG00000033030	ENSG00000033030	NA	rs112727472
QTS000042	ftp://ftp.ebi.ac.uk/pub/databases/spot/eQTL/sumstats/QTS000042/QTD000758/QTD000758.all.tsv.gz	ILMN_1797425	12	122817307	G	A	chr12_122817307_G_A	6	0.03125	0.414147	0.232044	0.282709	SNP	6	192	NA	ENSG00000111364	ENSG00000111364	NA	rs112727472
QTS000042	ftp://ftp.ebi.ac.uk/pub/databases/spot/eQTL/sumstats/QTS000042/QTD000758/QTD000758.all.tsv.gz	ILMN_1805643	12	122817307	G	A	chr12_122817307_G_A	6	0.03125	0.28497	0.484069	0.449772	SNP	6	192	NA	ENSG00000188026	ENSG00000188026	NA	rs112727472
QTS000042	ftp://ftp.ebi.ac.uk/pub/databases/spot/eQTL/sumstats/QTS000042/QTD000758/QTD000758.all.tsv.gz	ILMN_1811272	12	122817307	G	A	chr12_122817307_G_A	6	0.03125	0.22637	-0.535119	0.439011	SNP	6	192	NA	ENSG00000196917	ENSG00000196917	NA	rs112727472
QTS000042	ftp://ftp.ebi.ac.uk/pub/databases/spot/eQTL/sumstats/QTS000042/QTD000758/QTD000758.all.tsv.gz	ILMN_1849192	12	122817307	G	A	chr12_122817307_G_A	6	0.03125	0.614724	0.241181	0.47733	SNP	6	192	NA	ENSG00000256546	ENSG00000256546	NA	rs112727472
QTS000042	ftp://ftp.ebi.ac.uk/pub/databases/spot/eQTL/sumstats/QTS000042/QTD000758/QTD000758.all.tsv.gz	ILMN_2310589	12	122817307	G	A	chr12_122817307_G_A	6	0.03125	0.376004	0.335533	0.376951	SNP	6	192	NA	ENSG00000184047	ENSG00000184047	NA	rs112727472
QTS000042	ftp://ftp.ebi.ac.uk/pub/databases/spot/eQTL/sumstats/QTS000042/QTD000758/QTD000758.all.tsv.gz	ILMN_2332990	12	122817307	G	A	chr12_122817307_G_A	6	0.03125	0.81652	-0.0715853	0.307536	SNP	6	192	NA	ENSG00000184047	ENSG00000184047	NA	rs112727472
QTS000042	ftp://ftp.ebi.ac.uk/pub/databases/spot/eQTL/sumstats/QTS000042/QTD000758/QTD000758.all.tsv.gz	ILMN_2343047	12	122817307	G	A	chr12_122817307_G_A	6	0.03125	0.731066	-0.162897	0.472326	SNP	6	192	NA	ENSG00000150967	ENSG00000150967	NA	rs112727472
QTS000042	ftp://ftp.ebi.ac.uk/pub/databases/spot/eQTL/sumstats/QTS000042/QTD000758/QTD000758.all.tsv.gz	ILMN_2343048	12	122817307	G	A	chr12_122817307_G_A	6	0.03125	0.457152	0.314363	0.420789	SNP	6	192	NA	ENSG00000150967	ENSG00000150967	NA	rs112727472
QTS000042	ftp://ftp.ebi.ac.uk/pub/databases/spot/eQTL/sumstats/QTS000042/QTD000758/QTD000758.all.tsv.gz	ILMN_2358277	12	122817307	G	A	chr12_122817307_G_A	6	0.03125	0.915896	-0.0299931	0.283139	SNP	6	192	NA	ENSG00000111011	ENSG00000111011	NA	rs112727472
QTS000042	ftp://ftp.ebi.ac.uk/pub/databases/spot/eQTL/sumstats/QTS000042/QTD000758/QTD000758.all.tsv.gz	ILMN_2358278	12	122817307	G	A	chr12_122817307_G_A	6	0.03125	0.677339	0.121853	0.291801	SNP	6	192	NA	ENSG00000111011	ENSG00000111011	NA	rs112727472
QTS000042	ftp://ftp.ebi.ac.uk/pub/databases/spot/eQTL/sumstats/QTS000042/QTD000758/QTD000758.all.tsv.gz	ILMN_2393144	12	122817307	G	A	chr12_122817307_G_A	6	0.03125	0.157832	0.525537	0.36869	SNP	6	192	NA	ENSG00000182196	ENSG00000182196	NA	rs112727472
QTS000042	ftp://ftp.ebi.ac.uk/pub/databases/spot/eQTL/sumstats/QTS000042/QTD000758/QTD000758.all.tsv.gz	ILMN_2395285	12	122817307	G	A	chr12_122817307_G_A	6	0.03125	0.919619	0.0308234	0.304505	SNP	6	192	NA	ENSG00000184209	ENSG00000184209	NA	rs112727472
QTS000042	ftp://ftp.ebi.ac.uk/pub/databases/spot/eQTL/sumstats/QTS000042/QTD000758/QTD000758.all.tsv.gz	ILMN_2396148	12	122817307	G	A	chr12_122817307_G_A	6	0.03125	0.0261119	1.07483	0.474414	SNP	6	192	NA	ENSG00000130787	ENSG00000130787	NA	rs112727472
QTS000042	ftp://ftp.ebi.ac.uk/pub/databases/spot/eQTL/sumstats/QTS000042/QTD000758/QTD000758.all.tsv.gz	ILMN_2404085	12	122817307	G	A	chr12_122817307_G_A	6	0.03125	0.818281	-0.057699	0.250326	SNP	6	192	NA	ENSG00000130779	ENSG00000130779	NA	rs112727472
QTS000042	ftp://ftp.ebi.ac.uk/pub/databases/spot/eQTL/sumstats/QTS000042/QTD000758/QTD000758.all.tsv.gz	ILMN_3208881	12	122817307	G	A	chr12_122817307_G_A	6	0.03125	0.247018	-0.416872	0.357542	SNP	6	192	NA	ENSG00000183955	ENSG00000183955	NA	rs112727472
QTS000042	ftp://ftp.ebi.ac.uk/pub/databases/spot/eQTL/sumstats/QTS000042/QTD000758/QTD000758.all.tsv.gz	ILMN_3229052	12	122817307	G	A	chr12_122817307_G_A	6	0.03125	0.0773622	0.845647	0.472782	SNP	6	192	NA	ENSG00000184209	ENSG00000184209	NA	rs112727472
QTS000042	ftp://ftp.ebi.ac.uk/pub/databases/spot/eQTL/sumstats/QTS000042/QTD000758/QTD000758.all.tsv.gz	ILMN_3249006	12	122817307	G	A	chr12_122817307_G_A	6	0.03125	0.858724	-0.0685193	0.383735	SNP	6	192	NA	ENSG00000183955	ENSG00000183955	NA	rs112727472
QTS000042	ftp://ftp.ebi.ac.uk/pub/databases/spot/eQTL/sumstats/QTS000042/QTD000758/QTD000758.all.tsv.gz	ILMN_1651936	12	122817435	T	C	chr12_122817435_T_C	6	0.03125	0.273908	-0.431311	0.391573	SNP	6	192	NA	ENSG00000183955	ENSG00000183955	NA	rs2656814
QTS000042	ftp://ftp.ebi.ac.uk/pub/databases/spot/eQTL/sumstats/QTS000042/QTD000758/QTD000758.all.tsv.gz	ILMN_1654421	12	122817435	T	C	chr12_122817435_T_C	6	0.03125	0.953966	-0.0247986	0.42827	SNP	6	192	NA	ENSG00000051825	ENSG00000051825	NA	rs2656814
QTS000042	ftp://ftp.ebi.ac.uk/pub/databases/spot/eQTL/sumstats/QTS000042/QTD000758/QTD000758.all.tsv.gz	ILMN_1654939	12	122817435	T	C	chr12_122817435_T_C	6	0.03125	0.112055	-0.669568	0.416842	SNP	6	192	NA	ENSG00000086598	ENSG00000086598	NA	rs2656814
QTS000042	ftp://ftp.ebi.ac.uk/pub/databases/spot/eQTL/sumstats/QTS000042/QTD000758/QTD000758.all.tsv.gz	ILMN_1662316	12	122817435	T	C	chr12_122817435_T_C	6	0.03125	0.231268	0.406395	0.336965	SNP	6	192	NA	ENSG00000139719	ENSG00000139719	NA	rs2656814
QTS000042	ftp://ftp.ebi.ac.uk/pub/databases/spot/eQTL/sumstats/QTS000042/QTD000758/QTD000758.all.tsv.gz	ILMN_1665335	12	122817435	T	C	chr12_122817435_T_C	6	0.03125	0.0594638	0.602904	0.315447	SNP	6	192	NA	ENSG00000184047	ENSG00000184047	NA	rs2656814
QTS000042	ftp://ftp.ebi.ac.uk/pub/databases/spot/eQTL/sumstats/QTS000042/QTD000758/QTD000758.all.tsv.gz	ILMN_1667510	12	122817435	T	C	chr12_122817435_T_C	6	0.03125	0.851552	-0.0847969	0.451696	SNP	6	192	NA	ENSG00000130921	ENSG00000130921	NA	rs2656814
QTS000042	ftp://ftp.ebi.ac.uk/pub/databases/spot/eQTL/sumstats/QTS000042/QTD000758/QTD000758.all.tsv.gz	ILMN_1668743	12	122817435	T	C	chr12_122817435_T_C	6	0.03125	0.21873	-0.411325	0.331872	SNP	6	192	NA	ENSG00000150977	ENSG00000150977	NA	rs2656814
QTS000042	ftp://ftp.ebi.ac.uk/pub/databases/spot/eQTL/sumstats/QTS000042/QTD000758/QTD000758.all.tsv.gz	ILMN_1677693	12	122817435	T	C	chr12_122817435_T_C	6	0.03125	0.415381	0.313225	0.38263	SNP	6	192	NA	ENSG00000255398	ENSG00000255398	NA	rs2656814
QTS000042	ftp://ftp.ebi.ac.uk/pub/databases/spot/eQTL/sumstats/QTS000042/QTD000758/QTD000758.all.tsv.gz	ILMN_1678490	12	122817435	T	C	chr12_122817435_T_C	6	0.03125	0.323131	-0.283637	0.28534	SNP	6	192	NA	ENSG00000150977	ENSG00000150977	NA	rs2656814
QTS000042	ftp://ftp.ebi.ac.uk/pub/databases/spot/eQTL/sumstats/QTS000042/QTD000758/QTD000758.all.tsv.gz	ILMN_1684038	12	122817435	T	C	chr12_122817435_T_C	6	0.03125	0.274999	0.432583	0.393628	SNP	6	192	NA	ENSG00000130779	ENSG00000130779	NA	rs2656814
QTS000042	ftp://ftp.ebi.ac.uk/pub/databases/spot/eQTL/sumstats/QTS000042/QTD000758/QTD000758.all.tsv.gz	ILMN_1700380	12	122817435	T	C	chr12_122817435_T_C	6	0.03125	0.715085	0.126518	0.345395	SNP	6	192	NA	ENSG00000185344	ENSG00000185344	NA	rs2656814
QTS000042	ftp://ftp.ebi.ac.uk/pub/databases/spot/eQTL/sumstats/QTS000042/QTD000758/QTD000758.all.tsv.gz	ILMN_1706886	12	122817435	T	C	chr12_122817435_T_C	6	0.03125	0.351161	0.432467	0.461207	SNP	6	192	NA	ENSG00000110987	ENSG00000110987	NA	rs2656814
QTS000042	ftp://ftp.ebi.ac.uk/pub/databases/spot/eQTL/sumstats/QTS000042/QTD000758/QTD000758.all.tsv.gz	ILMN_1710427	12	122817435	T	C	chr12_122817435_T_C	6	0.03125	0.999419	-0.000250482	0.342818	SNP	6	192	NA	ENSG00000139722	ENSG00000139722	NA	rs2656814
QTS000042	ftp://ftp.ebi.ac.uk/pub/databases/spot/eQTL/sumstats/QTS000042/QTD000758/QTD000758.all.tsv.gz	ILMN_1711699	12	122817435	T	C	chr12_122817435_T_C	6	0.03125	0.106785	0.739556	0.453516	SNP	6	192	NA	ENSG00000130787	ENSG00000130787	NA	rs2656814
QTS000042	ftp://ftp.ebi.ac.uk/pub/databases/spot/eQTL/sumstats/QTS000042/QTD000758/QTD000758.all.tsv.gz	ILMN_1723058	12	122817435	T	C	chr12_122817435_T_C	6	0.03125	0.695567	-0.180431	0.459473	SNP	6	192	NA	ENSG00000130779	ENSG00000130779	NA	rs2656814
QTS000042	ftp://ftp.ebi.ac.uk/pub/databases/spot/eQTL/sumstats/QTS000042/QTD000758/QTD000758.all.tsv.gz	ILMN_1725666	12	122817435	T	C	chr12_122817435_T_C	6	0.03125	0.517432	-0.201999	0.31071	SNP	6	192	NA	ENSG00000111358	ENSG00000111358	NA	rs2656814
QTS000042	ftp://ftp.ebi.ac.uk/pub/databases/spot/eQTL/sumstats/QTS000042/QTD000758/QTD000758.all.tsv.gz	ILMN_1732516	12	122817435	T	C	chr12_122817435_T_C	6	0.03125	0.759623	-0.126668	0.412601	SNP	6	192	NA	ENSG00000184445	ENSG00000184445	NA	rs2656814
QTS000042	ftp://ftp.ebi.ac.uk/pub/databases/spot/eQTL/sumstats/QTS000042/QTD000758/QTD000758.all.tsv.gz	ILMN_1732767	12	122817435	T	C	chr12_122817435_T_C	6	0.03125	0.892424	0.0453553	0.334336	SNP	6	192	NA	ENSG00000110801	ENSG00000110801	NA	rs2656814
QTS000042	ftp://ftp.ebi.ac.uk/pub/databases/spot/eQTL/sumstats/QTS000042/QTD000758/QTD000758.all.tsv.gz	ILMN_1739943	12	122817435	T	C	chr12_122817435_T_C	6	0.03125	0.580968	0.257558	0.464759	SNP	6	192	NA	ENSG00000139697	ENSG00000139697	NA	rs2656814
QTS000042	ftp://ftp.ebi.ac.uk/pub/databases/spot/eQTL/sumstats/QTS000042/QTD000758/QTD000758.all.tsv.gz	ILMN_1750497	12	122817435	T	C	chr12_122817435_T_C	6	0.03125	0.363658	0.343268	0.375772	SNP	6	192	NA	ENSG00000182782	ENSG00000182782	NA	rs2656814
QTS000042	ftp://ftp.ebi.ac.uk/pub/databases/spot/eQTL/sumstats/QTS000042/QTD000758/QTD000758.all.tsv.gz	ILMN_1753716	12	122817435	T	C	chr12_122817435_T_C	6	0.03125	0.328749	-0.256188	0.260755	SNP	6	192	NA	ENSG00000111361	ENSG00000111361	NA	rs2656814
QTS000042	ftp://ftp.ebi.ac.uk/pub/databases/spot/eQTL/sumstats/QTS000042/QTD000758/QTD000758.all.tsv.gz	ILMN_1760954	12	122817435	T	C	chr12_122817435_T_C	6	0.03125	0.359787	-0.301447	0.327328	SNP	6	192	NA	ENSG00000139726	ENSG00000139726	NA	rs2656814
QTS000042	ftp://ftp.ebi.ac.uk/pub/databases/spot/eQTL/sumstats/QTS000042/QTD000758/QTD000758.all.tsv.gz	ILMN_1772845	12	122817435	T	C	chr12_122817435_T_C	6	0.03125	0.30672	0.396895	0.385882	SNP	6	192	NA	ENSG00000184209	ENSG00000184209	NA	rs2656814
QTS000042	ftp://ftp.ebi.ac.uk/pub/databases/spot/eQTL/sumstats/QTS000042/QTD000758/QTD000758.all.tsv.gz	ILMN_1788928	12	122817435	T	C	chr12_122817435_T_C	6	0.03125	0.42356	0.377648	0.469546	SNP	6	192	NA	ENSG00000150967	ENSG00000150967	NA	rs2656814
QTS000042	ftp://ftp.ebi.ac.uk/pub/databases/spot/eQTL/sumstats/QTS000042/QTD000758/QTD000758.all.tsv.gz	ILMN_1791149	12	122817435	T	C	chr12_122817435_T_C	6	0.03125	0.723196	-0.13057	0.367378	SNP	6	192	NA	ENSG00000182196	ENSG00000182196	NA	rs2656814
QTS000042	ftp://ftp.ebi.ac.uk/pub/databases/spot/eQTL/sumstats/QTS000042/QTD000758/QTD000758.all.tsv.gz	ILMN_1792092	12	122817435	T	C	chr12_122817435_T_C	6	0.03125	0.313894	0.292807	0.288961	SNP	6	192	NA	ENSG00000033030	ENSG00000033030	NA	rs2656814
QTS000042	ftp://ftp.ebi.ac.uk/pub/databases/spot/eQTL/sumstats/QTS000042/QTD000758/QTD000758.all.tsv.gz	ILMN_1797425	12	122817435	T	C	chr12_122817435_T_C	6	0.03125	0.414147	0.232044	0.282709	SNP	6	192	NA	ENSG00000111364	ENSG00000111364	NA	rs2656814
QTS000042	ftp://ftp.ebi.ac.uk/pub/databases/spot/eQTL/sumstats/QTS000042/QTD000758/QTD000758.all.tsv.gz	ILMN_1805643	12	122817435	T	C	chr12_122817435_T_C	6	0.03125	0.28497	0.484069	0.449772	SNP	6	192	NA	ENSG00000188026	ENSG00000188026	NA	rs2656814
QTS000042	ftp://ftp.ebi.ac.uk/pub/databases/spot/eQTL/sumstats/QTS000042/QTD000758/QTD000758.all.tsv.gz	ILMN_1811272	12	122817435	T	C	chr12_122817435_T_C	6	0.03125	0.22637	-0.535119	0.439011	SNP	6	192	NA	ENSG00000196917	ENSG00000196917	NA	rs2656814
QTS000042	ftp://ftp.ebi.ac.uk/pub/databases/spot/eQTL/sumstats/QTS000042/QTD000758/QTD000758.all.tsv.gz	ILMN_1849192	12	122817435	T	C	chr12_122817435_T_C	6	0.03125	0.614724	0.241181	0.47733	SNP	6	192	NA	ENSG00000256546	ENSG00000256546	NA	rs2656814
QTS000042	ftp://ftp.ebi.ac.uk/pub/databases/spot/eQTL/sumstats/QTS000042/QTD000758/QTD000758.all.tsv.gz	ILMN_2310589	12	122817435	T	C	chr12_122817435_T_C	6	0.03125	0.376004	0.335533	0.376951	SNP	6	192	NA	ENSG00000184047	ENSG00000184047	NA	rs2656814
QTS000042	ftp://ftp.ebi.ac.uk/pub/databases/spot/eQTL/sumstats/QTS000042/QTD000758/QTD000758.all.tsv.gz	ILMN_2332990	12	122817435	T	C	chr12_122817435_T_C	6	0.03125	0.81652	-0.0715853	0.307536	SNP	6	192	NA	ENSG00000184047	ENSG00000184047	NA	rs2656814
QTS000042	ftp://ftp.ebi.ac.uk/pub/databases/spot/eQTL/sumstats/QTS000042/QTD000758/QTD000758.all.tsv.gz	ILMN_2343047	12	122817435	T	C	chr12_122817435_T_C	6	0.03125	0.731066	-0.162897	0.472326	SNP	6	192	NA	ENSG00000150967	ENSG00000150967	NA	rs2656814
QTS000042	ftp://ftp.ebi.ac.uk/pub/databases/spot/eQTL/sumstats/QTS000042/QTD000758/QTD000758.all.tsv.gz	ILMN_2343048	12	122817435	T	C	chr12_122817435_T_C	6	0.03125	0.457152	0.314363	0.420789	SNP	6	192	NA	ENSG00000150967	ENSG00000150967	NA	rs2656814
QTS000042	ftp://ftp.ebi.ac.uk/pub/databases/spot/eQTL/sumstats/QTS000042/QTD000758/QTD000758.all.tsv.gz	ILMN_2358277	12	122817435	T	C	chr12_122817435_T_C	6	0.03125	0.915896	-0.0299931	0.283139	SNP	6	192	NA	ENSG00000111011	ENSG00000111011	NA	rs2656814
QTS000042	ftp://ftp.ebi.ac.uk/pub/databases/spot/eQTL/sumstats/QTS000042/QTD000758/QTD000758.all.tsv.gz	ILMN_2358278	12	122817435	T	C	chr12_122817435_T_C	6	0.03125	0.677339	0.121853	0.291801	SNP	6	192	NA	ENSG00000111011	ENSG00000111011	NA	rs2656814
QTS000042	ftp://ftp.ebi.ac.uk/pub/databases/spot/eQTL/sumstats/QTS000042/QTD000758/QTD000758.all.tsv.gz	ILMN_2393144	12	122817435	T	C	chr12_122817435_T_C	6	0.03125	0.157832	0.525537	0.36869	SNP	6	192	NA	ENSG00000182196	ENSG00000182196	NA	rs2656814
QTS000042	ftp://ftp.ebi.ac.uk/pub/databases/spot/eQTL/sumstats/QTS000042/QTD000758/QTD000758.all.tsv.gz	ILMN_2395285	12	122817435	T	C	chr12_122817435_T_C	6	0.03125	0.919619	0.0308234	0.304505	SNP	6	192	NA	ENSG00000184209	ENSG00000184209	NA	rs2656814
QTS000042	ftp://ftp.ebi.ac.uk/pub/databases/spot/eQTL/sumstats/QTS000042/QTD000758/QTD000758.all.tsv.gz	ILMN_2396148	12	122817435	T	C	chr12_122817435_T_C	6	0.03125	0.0261119	1.07483	0.474414	SNP	6	192	NA	ENSG00000130787	ENSG00000130787	NA	rs2656814
QTS000042	ftp://ftp.ebi.ac.uk/pub/databases/spot/eQTL/sumstats/QTS000042/QTD000758/QTD000758.all.tsv.gz	ILMN_2404085	12	122817435	T	C	chr12_122817435_T_C	6	0.03125	0.818281	-0.057699	0.250326	SNP	6	192	NA	ENSG00000130779	ENSG00000130779	NA	rs2656814
QTS000042	ftp://ftp.ebi.ac.uk/pub/databases/spot/eQTL/sumstats/QTS000042/QTD000758/QTD000758.all.tsv.gz	ILMN_3208881	12	122817435	T	C	chr12_122817435_T_C	6	0.03125	0.247018	-0.416872	0.357542	SNP	6	192	NA	ENSG00000183955	ENSG00000183955	NA	rs2656814
QTS000042	ftp://ftp.ebi.ac.uk/pub/databases/spot/eQTL/sumstats/QTS000042/QTD000758/QTD000758.all.tsv.gz	ILMN_3229052	12	122817435	T	C	chr12_122817435_T_C	6	0.03125	0.0773622	0.845647	0.472782	SNP	6	192	NA	ENSG00000184209	ENSG00000184209	NA	rs2656814
QTS000042	ftp://ftp.ebi.ac.uk/pub/databases/spot/eQTL/sumstats/QTS000042/QTD000758/QTD000758.all.tsv.gz	ILMN_3249006	12	122817435	T	C	chr12_122817435_T_C	6	0.03125	0.858724	-0.0685193	0.383735	SNP	6	192	NA	ENSG00000183955	ENSG00000183955	NA	rs2656814
QTS000042	ftp://ftp.ebi.ac.uk/pub/databases/spot/eQTL/sumstats/QTS000042/QTD000758/QTD000758.all.tsv.gz	ILMN_1651936	12	122817619	T	C	chr12_122817619_T_C	6	0.03125	0.277939	-0.427544	0.391448	SNP	6	192	NA	ENSG00000183955	ENSG00000183955	NA	rs2649899
QTS000042	ftp://ftp.ebi.ac.uk/pub/databases/spot/eQTL/sumstats/QTS000042/QTD000758/QTD000758.all.tsv.gz	ILMN_1654421	12	122817619	T	C	chr12_122817619_T_C	6	0.03125	0.957217	-0.0230355	0.428083	SNP	6	192	NA	ENSG00000051825	ENSG00000051825	NA	rs2649899
QTS000042	ftp://ftp.ebi.ac.uk/pub/databases/spot/eQTL/sumstats/QTS000042/QTD000758/QTD000758.all.tsv.gz	ILMN_1654939	12	122817619	T	C	chr12_122817619_T_C	6	0.03125	0.111185	-0.670877	0.416628	SNP	6	192	NA	ENSG00000086598	ENSG00000086598	NA	rs2649899
QTS000042	ftp://ftp.ebi.ac.uk/pub/databases/spot/eQTL/sumstats/QTS000042/QTD000758/QTD000758.all.tsv.gz	ILMN_1662316	12	122817619	T	C	chr12_122817619_T_C	6	0.03125	0.237451	0.400929	0.336894	SNP	6	192	NA	ENSG00000139719	ENSG00000139719	NA	rs2649899
QTS000042	ftp://ftp.ebi.ac.uk/pub/databases/spot/eQTL/sumstats/QTS000042/QTD000758/QTD000758.all.tsv.gz	ILMN_1665335	12	122817619	T	C	chr12_122817619_T_C	6	0.03125	0.0603777	0.600535	0.315357	SNP	6	192	NA	ENSG00000184047	ENSG00000184047	NA	rs2649899
QTS000042	ftp://ftp.ebi.ac.uk/pub/databases/spot/eQTL/sumstats/QTS000042/QTD000758/QTD000758.all.tsv.gz	ILMN_1667510	12	122817619	T	C	chr12_122817619_T_C	6	0.03125	0.847077	-0.0873456	0.451492	SNP	6	192	NA	ENSG00000130921	ENSG00000130921	NA	rs2649899
QTS000042	ftp://ftp.ebi.ac.uk/pub/databases/spot/eQTL/sumstats/QTS000042/QTD000758/QTD000758.all.tsv.gz	ILMN_1668743	12	122817619	T	C	chr12_122817619_T_C	6	0.03125	0.213087	-0.41618	0.331649	SNP	6	192	NA	ENSG00000150977	ENSG00000150977	NA	rs2649899
QTS000042	ftp://ftp.ebi.ac.uk/pub/databases/spot/eQTL/sumstats/QTS000042/QTD000758/QTD000758.all.tsv.gz	ILMN_1677693	12	122817619	T	C	chr12_122817619_T_C	6	0.03125	0.432783	0.301591	0.382575	SNP	6	192	NA	ENSG00000255398	ENSG00000255398	NA	rs2649899
QTS000042	ftp://ftp.ebi.ac.uk/pub/databases/spot/eQTL/sumstats/QTS000042/QTD000758/QTD000758.all.tsv.gz	ILMN_1678490	12	122817619	T	C	chr12_122817619_T_C	6	0.03125	0.322849	-0.283677	0.285212	SNP	6	192	NA	ENSG00000150977	ENSG00000150977	NA	rs2649899
QTS000042	ftp://ftp.ebi.ac.uk/pub/databases/spot/eQTL/sumstats/QTS000042/QTD000758/QTD000758.all.tsv.gz	ILMN_1684038	12	122817619	T	C	chr12_122817619_T_C	6	0.03125	0.273404	0.433822	0.393435	SNP	6	192	NA	ENSG00000130779	ENSG00000130779	NA	rs2649899
QTS000042	ftp://ftp.ebi.ac.uk/pub/databases/spot/eQTL/sumstats/QTS000042/QTD000758/QTD000758.all.tsv.gz	ILMN_1700380	12	122817619	T	C	chr12_122817619_T_C	6	0.03125	0.716791	0.125671	0.345246	SNP	6	192	NA	ENSG00000185344	ENSG00000185344	NA	rs2649899
QTS000042	ftp://ftp.ebi.ac.uk/pub/databases/spot/eQTL/sumstats/QTS000042/QTD000758/QTD000758.all.tsv.gz	ILMN_1706886	12	122817619	T	C	chr12_122817619_T_C	6	0.03125	0.349077	0.43414	0.460983	SNP	6	192	NA	ENSG00000110987	ENSG00000110987	NA	rs2649899
QTS000042	ftp://ftp.ebi.ac.uk/pub/databases/spot/eQTL/sumstats/QTS000042/QTD000758/QTD000758.all.tsv.gz	ILMN_1710427	12	122817619	T	C	chr12_122817619_T_C	6	0.03125	0.989218	-0.00464503	0.342667	SNP	6	192	NA	ENSG00000139722	ENSG00000139722	NA	rs2649899
QTS000042	ftp://ftp.ebi.ac.uk/pub/databases/spot/eQTL/sumstats/QTS000042/QTD000758/QTD000758.all.tsv.gz	ILMN_1711699	12	122817619	T	C	chr12_122817619_T_C	6	0.03125	0.106522	0.739778	0.453306	SNP	6	192	NA	ENSG00000130787	ENSG00000130787	NA	rs2649899
QTS000042	ftp://ftp.ebi.ac.uk/pub/databases/spot/eQTL/sumstats/QTS000042/QTD000758/QTD000758.all.tsv.gz	ILMN_1723058	12	122817619	T	C	chr12_122817619_T_C	6	0.03125	0.699689	-0.177786	0.459284	SNP	6	192	NA	ENSG00000130779	ENSG00000130779	NA	rs2649899
QTS000042	ftp://ftp.ebi.ac.uk/pub/databases/spot/eQTL/sumstats/QTS000042/QTD000758/QTD000758.all.tsv.gz	ILMN_1725666	12	122817619	T	C	chr12_122817619_T_C	6	0.03125	0.527966	-0.196871	0.310613	SNP	6	192	NA	ENSG00000111358	ENSG00000111358	NA	rs2649899
QTS000042	ftp://ftp.ebi.ac.uk/pub/databases/spot/eQTL/sumstats/QTS000042/QTD000758/QTD000758.all.tsv.gz	ILMN_1732516	12	122817619	T	C	chr12_122817619_T_C	6	0.03125	0.756065	-0.128546	0.412412	SNP	6	192	NA	ENSG00000184445	ENSG00000184445	NA	rs2649899
QTS000042	ftp://ftp.ebi.ac.uk/pub/databases/spot/eQTL/sumstats/QTS000042/QTD000758/QTD000758.all.tsv.gz	ILMN_1732767	12	122817619	T	C	chr12_122817619_T_C	6	0.03125	0.911027	0.0374601	0.334201	SNP	6	192	NA	ENSG00000110801	ENSG00000110801	NA	rs2649899
QTS000042	ftp://ftp.ebi.ac.uk/pub/databases/spot/eQTL/sumstats/QTS000042/QTD000758/QTD000758.all.tsv.gz	ILMN_1739943	12	122817619	T	C	chr12_122817619_T_C	6	0.03125	0.58003	0.258081	0.46455	SNP	6	192	NA	ENSG00000139697	ENSG00000139697	NA	rs2649899
QTS000042	ftp://ftp.ebi.ac.uk/pub/databases/spot/eQTL/sumstats/QTS000042/QTD000758/QTD000758.all.tsv.gz	ILMN_1750497	12	122817619	T	C	chr12_122817619_T_C	6	0.03125	0.371561	0.33753	0.375668	SNP	6	192	NA	ENSG00000182782	ENSG00000182782	NA	rs2649899
QTS000042	ftp://ftp.ebi.ac.uk/pub/databases/spot/eQTL/sumstats/QTS000042/QTD000758/QTD000758.all.tsv.gz	ILMN_1753716	12	122817619	T	C	chr12_122817619_T_C	6	0.03125	0.330861	-0.254967	0.260653	SNP	6	192	NA	ENSG00000111361	ENSG00000111361	NA	rs2649899
QTS000042	ftp://ftp.ebi.ac.uk/pub/databases/spot/eQTL/sumstats/QTS000042/QTD000758/QTD000758.all.tsv.gz	ILMN_1760954	12	122817619	T	C	chr12_122817619_T_C	6	0.03125	0.358784	-0.301941	0.327177	SNP	6	192	NA	ENSG00000139726	ENSG00000139726	NA	rs2649899
QTS000042	ftp://ftp.ebi.ac.uk/pub/databases/spot/eQTL/sumstats/QTS000042/QTD000758/QTD000758.all.tsv.gz	ILMN_1772845	12	122817619	T	C	chr12_122817619_T_C	6	0.03125	0.303105	0.399678	0.385675	SNP	6	192	NA	ENSG00000184209	ENSG00000184209	NA	rs2649899
QTS000042	ftp://ftp.ebi.ac.uk/pub/databases/spot/eQTL/sumstats/QTS000042/QTD000758/QTD000758.all.tsv.gz	ILMN_1788928	12	122817619	T	C	chr12_122817619_T_C	6	0.03125	0.427744	0.374098	0.469373	SNP	6	192	NA	ENSG00000150967	ENSG00000150967	NA	rs2649899
QTS000042	ftp://ftp.ebi.ac.uk/pub/databases/spot/eQTL/sumstats/QTS000042/QTD000758/QTD000758.all.tsv.gz	ILMN_1791149	12	122817619	T	C	chr12_122817619_T_C	6	0.03125	0.737463	-0.123525	0.367246	SNP	6	192	NA	ENSG00000182196	ENSG00000182196	NA	rs2649899
QTS000042	ftp://ftp.ebi.ac.uk/pub/databases/spot/eQTL/sumstats/QTS000042/QTD000758/QTD000758.all.tsv.gz	ILMN_1792092	12	122817619	T	C	chr12_122817619_T_C	6	0.03125	0.303437	0.299032	0.288755	SNP	6	192	NA	ENSG00000033030	ENSG00000033030	NA	rs2649899
QTS000042	ftp://ftp.ebi.ac.uk/pub/databases/spot/eQTL/sumstats/QTS000042/QTD000758/QTD000758.all.tsv.gz	ILMN_1797425	12	122817619	T	C	chr12_122817619_T_C	6	0.03125	0.415445	0.2313	0.282591	SNP	6	192	NA	ENSG00000111364	ENSG00000111364	NA	rs2649899
QTS000042	ftp://ftp.ebi.ac.uk/pub/databases/spot/eQTL/sumstats/QTS000042/QTD000758/QTD000758.all.tsv.gz	ILMN_1805643	12	122817619	T	C	chr12_122817619_T_C	6	0.03125	0.285974	0.482856	0.449587	SNP	6	192	NA	ENSG00000188026	ENSG00000188026	NA	rs2649899
QTS000042	ftp://ftp.ebi.ac.uk/pub/databases/spot/eQTL/sumstats/QTS000042/QTD000758/QTD000758.all.tsv.gz	ILMN_1811272	12	122817619	T	C	chr12_122817619_T_C	6	0.03125	0.232452	-0.528004	0.438919	SNP	6	192	NA	ENSG00000196917	ENSG00000196917	NA	rs2649899
QTS000042	ftp://ftp.ebi.ac.uk/pub/databases/spot/eQTL/sumstats/QTS000042/QTD000758/QTD000758.all.tsv.gz	ILMN_1849192	12	122817619	T	C	chr12_122817619_T_C	6	0.03125	0.623218	0.235314	0.477155	SNP	6	192	NA	ENSG00000256546	ENSG00000256546	NA	rs2649899
QTS000042	ftp://ftp.ebi.ac.uk/pub/databases/spot/eQTL/sumstats/QTS000042/QTD000758/QTD000758.all.tsv.gz	ILMN_2310589	12	122817619	T	C	chr12_122817619_T_C	6	0.03125	0.374793	0.336233	0.376776	SNP	6	192	NA	ENSG00000184047	ENSG00000184047	NA	rs2649899
QTS000042	ftp://ftp.ebi.ac.uk/pub/databases/spot/eQTL/sumstats/QTS000042/QTD000758/QTD000758.all.tsv.gz	ILMN_2332990	12	122817619	T	C	chr12_122817619_T_C	6	0.03125	0.804108	-0.0764896	0.307387	SNP	6	192	NA	ENSG00000184047	ENSG00000184047	NA	rs2649899
QTS000042	ftp://ftp.ebi.ac.uk/pub/databases/spot/eQTL/sumstats/QTS000042/QTD000758/QTD000758.all.tsv.gz	ILMN_2343047	12	122817619	T	C	chr12_122817619_T_C	6	0.03125	0.735082	-0.1603	0.472129	SNP	6	192	NA	ENSG00000150967	ENSG00000150967	NA	rs2649899
QTS000042	ftp://ftp.ebi.ac.uk/pub/databases/spot/eQTL/sumstats/QTS000042/QTD000758/QTD000758.all.tsv.gz	ILMN_2343048	12	122817619	T	C	chr12_122817619_T_C	6	0.03125	0.447491	0.320988	0.420542	SNP	6	192	NA	ENSG00000150967	ENSG00000150967	NA	rs2649899
QTS000042	ftp://ftp.ebi.ac.uk/pub/databases/spot/eQTL/sumstats/QTS000042/QTD000758/QTD000758.all.tsv.gz	ILMN_2358277	12	122817619	T	C	chr12_122817619_T_C	6	0.03125	0.915655	-0.0300661	0.283015	SNP	6	192	NA	ENSG00000111011	ENSG00000111011	NA	rs2649899
QTS000042	ftp://ftp.ebi.ac.uk/pub/databases/spot/eQTL/sumstats/QTS000042/QTD000758/QTD000758.all.tsv.gz	ILMN_2358278	12	122817619	T	C	chr12_122817619_T_C	6	0.03125	0.682856	0.119598	0.291684	SNP	6	192	NA	ENSG00000111011	ENSG00000111011	NA	rs2649899
QTS000042	ftp://ftp.ebi.ac.uk/pub/databases/spot/eQTL/sumstats/QTS000042/QTD000758/QTD000758.all.tsv.gz	ILMN_2393144	12	122817619	T	C	chr12_122817619_T_C	6	0.03125	0.156682	0.526746	0.368503	SNP	6	192	NA	ENSG00000182196	ENSG00000182196	NA	rs2649899
QTS000042	ftp://ftp.ebi.ac.uk/pub/databases/spot/eQTL/sumstats/QTS000042/QTD000758/QTD000758.all.tsv.gz	ILMN_2395285	12	122817619	T	C	chr12_122817619_T_C	6	0.03125	0.932569	0.0258333	0.304377	SNP	6	192	NA	ENSG00000184209	ENSG00000184209	NA	rs2649899
QTS000042	ftp://ftp.ebi.ac.uk/pub/databases/spot/eQTL/sumstats/QTS000042/QTD000758/QTD000758.all.tsv.gz	ILMN_2396148	12	122817619	T	C	chr12_122817619_T_C	6	0.03125	0.0256235	1.07779	0.474111	SNP	6	192	NA	ENSG00000130787	ENSG00000130787	NA	rs2649899
QTS000042	ftp://ftp.ebi.ac.uk/pub/databases/spot/eQTL/sumstats/QTS000042/QTD000758/QTD000758.all.tsv.gz	ILMN_2404085	12	122817619	T	C	chr12_122817619_T_C	6	0.03125	0.818377	-0.0576427	0.250216	SNP	6	192	NA	ENSG00000130779	ENSG00000130779	NA	rs2649899
QTS000042	ftp://ftp.ebi.ac.uk/pub/databases/spot/eQTL/sumstats/QTS000042/QTD000758/QTD000758.all.tsv.gz	ILMN_3208881	12	122817619	T	C	chr12_122817619_T_C	6	0.03125	0.237376	-0.425237	0.357262	SNP	6	192	NA	ENSG00000183955	ENSG00000183955	NA	rs2649899
QTS000042	ftp://ftp.ebi.ac.uk/pub/databases/spot/eQTL/sumstats/QTS000042/QTD000758/QTD000758.all.tsv.gz	ILMN_3229052	12	122817619	T	C	chr12_122817619_T_C	6	0.03125	0.0786282	0.841755	0.472651	SNP	6	192	NA	ENSG00000184209	ENSG00000184209	NA	rs2649899
QTS000042	ftp://ftp.ebi.ac.uk/pub/databases/spot/eQTL/sumstats/QTS000042/QTD000758/QTD000758.all.tsv.gz	ILMN_3249006	12	122817619	T	C	chr12_122817619_T_C	6	0.03125	0.873598	-0.0612152	0.383581	SNP	6	192	NA	ENSG00000183955	ENSG00000183955	NA	rs2649899
QTS000042	ftp://ftp.ebi.ac.uk/pub/databases/spot/eQTL/sumstats/QTS000042/QTD000758/QTD000758.all.tsv.gz	ILMN_1651936	12	122817822	G	A	chr12_122817822_G_A	6	0.03125	0.273908	-0.431311	0.391573	SNP	6	192	NA	ENSG00000183955	ENSG00000183955	NA	rs1696316
QTS000042	ftp://ftp.ebi.ac.uk/pub/databases/spot/eQTL/sumstats/QTS000042/QTD000758/QTD000758.all.tsv.gz	ILMN_1654421	12	122817822	G	A	chr12_122817822_G_A	6	0.03125	0.953966	-0.0247986	0.42827	SNP	6	192	NA	ENSG00000051825	ENSG00000051825	NA	rs1696316
QTS000042	ftp://ftp.ebi.ac.uk/pub/databases/spot/eQTL/sumstats/QTS000042/QTD000758/QTD000758.all.tsv.gz	ILMN_1654939	12	122817822	G	A	chr12_122817822_G_A	6	0.03125	0.112055	-0.669568	0.416842	SNP	6	192	NA	ENSG00000086598	ENSG00000086598	NA	rs1696316
QTS000042	ftp://ftp.ebi.ac.uk/pub/databases/spot/eQTL/sumstats/QTS000042/QTD000758/QTD000758.all.tsv.gz	ILMN_1662316	12	122817822	G	A	chr12_122817822_G_A	6	0.03125	0.231268	0.406395	0.336965	SNP	6	192	NA	ENSG00000139719	ENSG00000139719	NA	rs1696316
QTS000042	ftp://ftp.ebi.ac.uk/pub/databases/spot/eQTL/sumstats/QTS000042/QTD000758/QTD000758.all.tsv.gz	ILMN_1665335	12	122817822	G	A	chr12_122817822_G_A	6	0.03125	0.0594638	0.602904	0.315447	SNP	6	192	NA	ENSG00000184047	ENSG00000184047	NA	rs1696316
QTS000042	ftp://ftp.ebi.ac.uk/pub/databases/spot/eQTL/sumstats/QTS000042/QTD000758/QTD000758.all.tsv.gz	ILMN_1667510	12	122817822	G	A	chr12_122817822_G_A	6	0.03125	0.851552	-0.0847969	0.451696	SNP	6	192	NA	ENSG00000130921	ENSG00000130921	NA	rs1696316
QTS000042	ftp://ftp.ebi.ac.uk/pub/databases/spot/eQTL/sumstats/QTS000042/QTD000758/QTD000758.all.tsv.gz	ILMN_1668743	12	122817822	G	A	chr12_122817822_G_A	6	0.03125	0.21873	-0.411325	0.331872	SNP	6	192	NA	ENSG00000150977	ENSG00000150977	NA	rs1696316
QTS000042	ftp://ftp.ebi.ac.uk/pub/databases/spot/eQTL/sumstats/QTS000042/QTD000758/QTD000758.all.tsv.gz	ILMN_1677693	12	122817822	G	A	chr12_122817822_G_A	6	0.03125	0.415381	0.313225	0.38263	SNP	6	192	NA	ENSG00000255398	ENSG00000255398	NA	rs1696316
QTS000042	ftp://ftp.ebi.ac.uk/pub/databases/spot/eQTL/sumstats/QTS000042/QTD000758/QTD000758.all.tsv.gz	ILMN_1678490	12	122817822	G	A	chr12_122817822_G_A	6	0.03125	0.323131	-0.283637	0.28534	SNP	6	192	NA	ENSG00000150977	ENSG00000150977	NA	rs1696316
QTS000042	ftp://ftp.ebi.ac.uk/pub/databases/spot/eQTL/sumstats/QTS000042/QTD000758/QTD000758.all.tsv.gz	ILMN_1684038	12	122817822	G	A	chr12_122817822_G_A	6	0.03125	0.274999	0.432583	0.393628	SNP	6	192	NA	ENSG00000130779	ENSG00000130779	NA	rs1696316
QTS000042	ftp://ftp.ebi.ac.uk/pub/databases/spot/eQTL/sumstats/QTS000042/QTD000758/QTD000758.all.tsv.gz	ILMN_1700380	12	122817822	G	A	chr12_122817822_G_A	6	0.03125	0.715085	0.126518	0.345395	SNP	6	192	NA	ENSG00000185344	ENSG00000185344	NA	rs1696316
QTS000042	ftp://ftp.ebi.ac.uk/pub/databases/spot/eQTL/sumstats/QTS000042/QTD000758/QTD000758.all.tsv.gz	ILMN_1706886	12	122817822	G	A	chr12_122817822_G_A	6	0.03125	0.351161	0.432467	0.461207	SNP	6	192	NA	ENSG00000110987	ENSG00000110987	NA	rs1696316
QTS000042	ftp://ftp.ebi.ac.uk/pub/databases/spot/eQTL/sumstats/QTS000042/QTD000758/QTD000758.all.tsv.gz	ILMN_1710427	12	122817822	G	A	chr12_122817822_G_A	6	0.03125	0.999419	-0.000250482	0.342818	SNP	6	192	NA	ENSG00000139722	ENSG00000139722	NA	rs1696316
QTS000042	ftp://ftp.ebi.ac.uk/pub/databases/spot/eQTL/sumstats/QTS000042/QTD000758/QTD000758.all.tsv.gz	ILMN_1711699	12	122817822	G	A	chr12_122817822_G_A	6	0.03125	0.106785	0.739556	0.453516	SNP	6	192	NA	ENSG00000130787	ENSG00000130787	NA	rs1696316
QTS000042	ftp://ftp.ebi.ac.uk/pub/databases/spot/eQTL/sumstats/QTS000042/QTD000758/QTD000758.all.tsv.gz	ILMN_1723058	12	122817822	G	A	chr12_122817822_G_A	6	0.03125	0.695567	-0.180431	0.459473	SNP	6	192	NA	ENSG00000130779	ENSG00000130779	NA	rs1696316
QTS000042	ftp://ftp.ebi.ac.uk/pub/databases/spot/eQTL/sumstats/QTS000042/QTD000758/QTD000758.all.tsv.gz	ILMN_1725666	12	122817822	G	A	chr12_122817822_G_A	6	0.03125	0.517432	-0.201999	0.31071	SNP	6	192	NA	ENSG00000111358	ENSG00000111358	NA	rs1696316
QTS000042	ftp://ftp.ebi.ac.uk/pub/databases/spot/eQTL/sumstats/QTS000042/QTD000758/QTD000758.all.tsv.gz	ILMN_1732516	12	122817822	G	A	chr12_122817822_G_A	6	0.03125	0.759623	-0.126668	0.412601	SNP	6	192	NA	ENSG00000184445	ENSG00000184445	NA	rs1696316
QTS000042	ftp://ftp.ebi.ac.uk/pub/databases/spot/eQTL/sumstats/QTS000042/QTD000758/QTD000758.all.tsv.gz	ILMN_1732767	12	122817822	G	A	chr12_122817822_G_A	6	0.03125	0.892424	0.0453553	0.334336	SNP	6	192	NA	ENSG00000110801	ENSG00000110801	NA	rs1696316
QTS000042	ftp://ftp.ebi.ac.uk/pub/databases/spot/eQTL/sumstats/QTS000042/QTD000758/QTD000758.all.tsv.gz	ILMN_1739943	12	122817822	G	A	chr12_122817822_G_A	6	0.03125	0.580968	0.257558	0.464759	SNP	6	192	NA	ENSG00000139697	ENSG00000139697	NA	rs1696316
QTS000042	ftp://ftp.ebi.ac.uk/pub/databases/spot/eQTL/sumstats/QTS000042/QTD000758/QTD000758.all.tsv.gz	ILMN_1750497	12	122817822	G	A	chr12_122817822_G_A	6	0.03125	0.363658	0.343268	0.375772	SNP	6	192	NA	ENSG00000182782	ENSG00000182782	NA	rs1696316
QTS000042	ftp://ftp.ebi.ac.uk/pub/databases/spot/eQTL/sumstats/QTS000042/QTD000758/QTD000758.all.tsv.gz	ILMN_1753716	12	122817822	G	A	chr12_122817822_G_A	6	0.03125	0.328749	-0.256188	0.260755	SNP	6	192	NA	ENSG00000111361	ENSG00000111361	NA	rs1696316
QTS000042	ftp://ftp.ebi.ac.uk/pub/databases/spot/eQTL/sumstats/QTS000042/QTD000758/QTD000758.all.tsv.gz	ILMN_1760954	12	122817822	G	A	chr12_122817822_G_A	6	0.03125	0.359787	-0.301447	0.327328	SNP	6	192	NA	ENSG00000139726	ENSG00000139726	NA	rs1696316
QTS000042	ftp://ftp.ebi.ac.uk/pub/databases/spot/eQTL/sumstats/QTS000042/QTD000758/QTD000758.all.tsv.gz	ILMN_1772845	12	122817822	G	A	chr12_122817822_G_A	6	0.03125	0.30672	0.396895	0.385882	SNP	6	192	NA	ENSG00000184209	ENSG00000184209	NA	rs1696316
QTS000042	ftp://ftp.ebi.ac.uk/pub/databases/spot/eQTL/sumstats/QTS000042/QTD000758/QTD000758.all.tsv.gz	ILMN_1788928	12	122817822	G	A	chr12_122817822_G_A	6	0.03125	0.42356	0.377648	0.469546	SNP	6	192	NA	ENSG00000150967	ENSG00000150967	NA	rs1696316
QTS000042	ftp://ftp.ebi.ac.uk/pub/databases/spot/eQTL/sumstats/QTS000042/QTD000758/QTD000758.all.tsv.gz	ILMN_1791149	12	122817822	G	A	chr12_122817822_G_A	6	0.03125	0.723196	-0.13057	0.367378	SNP	6	192	NA	ENSG00000182196	ENSG00000182196	NA	rs1696316
QTS000042	ftp://ftp.ebi.ac.uk/pub/databases/spot/eQTL/sumstats/QTS000042/QTD000758/QTD000758.all.tsv.gz	ILMN_1792092	12	122817822	G	A	chr12_122817822_G_A	6	0.03125	0.313894	0.292807	0.288961	SNP	6	192	NA	ENSG00000033030	ENSG00000033030	NA	rs1696316
QTS000042	ftp://ftp.ebi.ac.uk/pub/databases/spot/eQTL/sumstats/QTS000042/QTD000758/QTD000758.all.tsv.gz	ILMN_1797425	12	122817822	G	A	chr12_122817822_G_A	6	0.03125	0.414147	0.232044	0.282709	SNP	6	192	NA	ENSG00000111364	ENSG00000111364	NA	rs1696316
QTS000042	ftp://ftp.ebi.ac.uk/pub/databases/spot/eQTL/sumstats/QTS000042/QTD000758/QTD000758.all.tsv.gz	ILMN_1805643	12	122817822	G	A	chr12_122817822_G_A	6	0.03125	0.28497	0.484069	0.449772	SNP	6	192	NA	ENSG00000188026	ENSG00000188026	NA	rs1696316
QTS000042	ftp://ftp.ebi.ac.uk/pub/databases/spot/eQTL/sumstats/QTS000042/QTD000758/QTD000758.all.tsv.gz	ILMN_1811272	12	122817822	G	A	chr12_122817822_G_A	6	0.03125	0.22637	-0.535119	0.439011	SNP	6	192	NA	ENSG00000196917	ENSG00000196917	NA	rs1696316
QTS000042	ftp://ftp.ebi.ac.uk/pub/databases/spot/eQTL/sumstats/QTS000042/QTD000758/QTD000758.all.tsv.gz	ILMN_1849192	12	122817822	G	A	chr12_122817822_G_A	6	0.03125	0.614724	0.241181	0.47733	SNP	6	192	NA	ENSG00000256546	ENSG00000256546	NA	rs1696316
QTS000042	ftp://ftp.ebi.ac.uk/pub/databases/spot/eQTL/sumstats/QTS000042/QTD000758/QTD000758.all.tsv.gz	ILMN_2310589	12	122817822	G	A	chr12_122817822_G_A	6	0.03125	0.376004	0.335533	0.376951	SNP	6	192	NA	ENSG00000184047	ENSG00000184047	NA	rs1696316
QTS000042	ftp://ftp.ebi.ac.uk/pub/databases/spot/eQTL/sumstats/QTS000042/QTD000758/QTD000758.all.tsv.gz	ILMN_2332990	12	122817822	G	A	chr12_122817822_G_A	6	0.03125	0.81652	-0.0715853	0.307536	SNP	6	192	NA	ENSG00000184047	ENSG00000184047	NA	rs1696316
QTS000042	ftp://ftp.ebi.ac.uk/pub/databases/spot/eQTL/sumstats/QTS000042/QTD000758/QTD000758.all.tsv.gz	ILMN_2343047	12	122817822	G	A	chr12_122817822_G_A	6	0.03125	0.731066	-0.162897	0.472326	SNP	6	192	NA	ENSG00000150967	ENSG00000150967	NA	rs1696316
QTS000042	ftp://ftp.ebi.ac.uk/pub/databases/spot/eQTL/sumstats/QTS000042/QTD000758/QTD000758.all.tsv.gz	ILMN_2343048	12	122817822	G	A	chr12_122817822_G_A	6	0.03125	0.457152	0.314363	0.420789	SNP	6	192	NA	ENSG00000150967	ENSG00000150967	NA	rs1696316
QTS000042	ftp://ftp.ebi.ac.uk/pub/databases/spot/eQTL/sumstats/QTS000042/QTD000758/QTD000758.all.tsv.gz	ILMN_2358277	12	122817822	G	A	chr12_122817822_G_A	6	0.03125	0.915896	-0.0299931	0.283139	SNP	6	192	NA	ENSG00000111011	ENSG00000111011	NA	rs1696316
QTS000042	ftp://ftp.ebi.ac.uk/pub/databases/spot/eQTL/sumstats/QTS000042/QTD000758/QTD000758.all.tsv.gz	ILMN_2358278	12	122817822	G	A	chr12_122817822_G_A	6	0.03125	0.677339	0.121853	0.291801	SNP	6	192	NA	ENSG00000111011	ENSG00000111011	NA	rs1696316
QTS000042	ftp://ftp.ebi.ac.uk/pub/databases/spot/eQTL/sumstats/QTS000042/QTD000758/QTD000758.all.tsv.gz	ILMN_2393144	12	122817822	G	A	chr12_122817822_G_A	6	0.03125	0.157832	0.525537	0.36869	SNP	6	192	NA	ENSG00000182196	ENSG00000182196	NA	rs1696316
QTS000042	ftp://ftp.ebi.ac.uk/pub/databases/spot/eQTL/sumstats/QTS000042/QTD000758/QTD000758.all.tsv.gz	ILMN_2395285	12	122817822	G	A	chr12_122817822_G_A	6	0.03125	0.919619	0.0308234	0.304505	SNP	6	192	NA	ENSG00000184209	ENSG00000184209	NA	rs1696316
QTS000042	ftp://ftp.ebi.ac.uk/pub/databases/spot/eQTL/sumstats/QTS000042/QTD000758/QTD000758.all.tsv.gz	ILMN_2396148	12	122817822	G	A	chr12_122817822_G_A	6	0.03125	0.0261119	1.07483	0.474414	SNP	6	192	NA	ENSG00000130787	ENSG00000130787	NA	rs1696316
QTS000042	ftp://ftp.ebi.ac.uk/pub/databases/spot/eQTL/sumstats/QTS000042/QTD000758/QTD000758.all.tsv.gz	ILMN_2404085	12	122817822	G	A	chr12_122817822_G_A	6	0.03125	0.818281	-0.057699	0.250326	SNP	6	192	NA	ENSG00000130779	ENSG00000130779	NA	rs1696316
QTS000042	ftp://ftp.ebi.ac.uk/pub/databases/spot/eQTL/sumstats/QTS000042/QTD000758/QTD000758.all.tsv.gz	ILMN_3208881	12	122817822	G	A	chr12_122817822_G_A	6	0.03125	0.247018	-0.416872	0.357542	SNP	6	192	NA	ENSG00000183955	ENSG00000183955	NA	rs1696316
QTS000042	ftp://ftp.ebi.ac.uk/pub/databases/spot/eQTL/sumstats/QTS000042/QTD000758/QTD000758.all.tsv.gz	ILMN_3229052	12	122817822	G	A	chr12_122817822_G_A	6	0.03125	0.0773622	0.845647	0.472782	SNP	6	192	NA	ENSG00000184209	ENSG00000184209	NA	rs1696316
QTS000042	ftp://ftp.ebi.ac.uk/pub/databases/spot/eQTL/sumstats/QTS000042/QTD000758/QTD000758.all.tsv.gz	ILMN_3249006	12	122817822	G	A	chr12_122817822_G_A	6	0.03125	0.858724	-0.0685193	0.383735	SNP	6	192	NA	ENSG00000183955	ENSG00000183955	NA	rs1696316
QTS000042	ftp://ftp.ebi.ac.uk/pub/databases/spot/eQTL/sumstats/QTS000042/QTD000758/QTD000758.all.tsv.gz	ILMN_1651936	12	122817882	G	A	chr12_122817882_G_A	6	0.03125	0.275746	-0.429442	0.391382	SNP	6	192	NA	ENSG00000183955	ENSG00000183955	NA	rs74575059
QTS000042	ftp://ftp.ebi.ac.uk/pub/databases/spot/eQTL/sumstats/QTS000042/QTD000758/QTD000758.all.tsv.gz	ILMN_1654421	12	122817882	G	A	chr12_122817882_G_A	6	0.03125	0.956179	-0.0235922	0.428038	SNP	6	192	NA	ENSG00000051825	ENSG00000051825	NA	rs74575059
QTS000042	ftp://ftp.ebi.ac.uk/pub/databases/spot/eQTL/sumstats/QTS000042/QTD000758/QTD000758.all.tsv.gz	ILMN_1654939	12	122817882	G	A	chr12_122817882_G_A	6	0.03125	0.112102	-0.669119	0.416617	SNP	6	192	NA	ENSG00000086598	ENSG00000086598	NA	rs74575059
QTS000042	ftp://ftp.ebi.ac.uk/pub/databases/spot/eQTL/sumstats/QTS000042/QTD000758/QTD000758.all.tsv.gz	ILMN_1662316	12	122817882	G	A	chr12_122817882_G_A	6	0.03125	0.232406	0.405194	0.336796	SNP	6	192	NA	ENSG00000139719	ENSG00000139719	NA	rs74575059
QTS000042	ftp://ftp.ebi.ac.uk/pub/databases/spot/eQTL/sumstats/QTS000042/QTD000758/QTD000758.all.tsv.gz	ILMN_1665335	12	122817882	G	A	chr12_122817882_G_A	6	0.03125	0.0595728	0.602324	0.315281	SNP	6	192	NA	ENSG00000184047	ENSG00000184047	NA	rs74575059
QTS000042	ftp://ftp.ebi.ac.uk/pub/databases/spot/eQTL/sumstats/QTS000042/QTD000758/QTD000758.all.tsv.gz	ILMN_1667510	12	122817882	G	A	chr12_122817882_G_A	6	0.03125	0.849767	-0.0857821	0.451449	SNP	6	192	NA	ENSG00000130921	ENSG00000130921	NA	rs74575059
QTS000042	ftp://ftp.ebi.ac.uk/pub/databases/spot/eQTL/sumstats/QTS000042/QTD000758/QTD000758.all.tsv.gz	ILMN_1668743	12	122817882	G	A	chr12_122817882_G_A	6	0.03125	0.218957	-0.410901	0.331695	SNP	6	192	NA	ENSG00000150977	ENSG00000150977	NA	rs74575059
QTS000042	ftp://ftp.ebi.ac.uk/pub/databases/spot/eQTL/sumstats/QTS000042/QTD000758/QTD000758.all.tsv.gz	ILMN_1677693	12	122817882	G	A	chr12_122817882_G_A	6	0.03125	0.414523	0.313629	0.382416	SNP	6	192	NA	ENSG00000255398	ENSG00000255398	NA	rs74575059
QTS000042	ftp://ftp.ebi.ac.uk/pub/databases/spot/eQTL/sumstats/QTS000042/QTD000758/QTD000758.all.tsv.gz	ILMN_1678490	12	122817882	G	A	chr12_122817882_G_A	6	0.03125	0.322391	-0.283914	0.28518	SNP	6	192	NA	ENSG00000150977	ENSG00000150977	NA	rs74575059
QTS000042	ftp://ftp.ebi.ac.uk/pub/databases/spot/eQTL/sumstats/QTS000042/QTD000758/QTD000758.all.tsv.gz	ILMN_1684038	12	122817882	G	A	chr12_122817882_G_A	6	0.03125	0.275764	0.431665	0.393423	SNP	6	192	NA	ENSG00000130779	ENSG00000130779	NA	rs74575059
QTS000042	ftp://ftp.ebi.ac.uk/pub/databases/spot/eQTL/sumstats/QTS000042/QTD000758/QTD000758.all.tsv.gz	ILMN_1700380	12	122817882	G	A	chr12_122817882_G_A	6	0.03125	0.723163	0.122711	0.345224	SNP	6	192	NA	ENSG00000185344	ENSG00000185344	NA	rs74575059
QTS000042	ftp://ftp.ebi.ac.uk/pub/databases/spot/eQTL/sumstats/QTS000042/QTD000758/QTD000758.all.tsv.gz	ILMN_1706886	12	122817882	G	A	chr12_122817882_G_A	6	0.03125	0.345014	0.437748	0.460893	SNP	6	192	NA	ENSG00000110987	ENSG00000110987	NA	rs74575059
QTS000042	ftp://ftp.ebi.ac.uk/pub/databases/spot/eQTL/sumstats/QTS000042/QTD000758/QTD000758.all.tsv.gz	ILMN_1710427	12	122817882	G	A	chr12_122817882_G_A	6	0.03125	0.99652	-0.00149915	0.342632	SNP	6	192	NA	ENSG00000139722	ENSG00000139722	NA	rs74575059
QTS000042	ftp://ftp.ebi.ac.uk/pub/databases/spot/eQTL/sumstats/QTS000042/QTD000758/QTD000758.all.tsv.gz	ILMN_1711699	12	122817882	G	A	chr12_122817882_G_A	6	0.03125	0.106636	0.739464	0.453263	SNP	6	192	NA	ENSG00000130787	ENSG00000130787	NA	rs74575059
QTS000042	ftp://ftp.ebi.ac.uk/pub/databases/spot/eQTL/sumstats/QTS000042/QTD000758/QTD000758.all.tsv.gz	ILMN_1723058	12	122817882	G	A	chr12_122817882_G_A	6	0.03125	0.698114	-0.178747	0.459231	SNP	6	192	NA	ENSG00000130779	ENSG00000130779	NA	rs74575059
QTS000042	ftp://ftp.ebi.ac.uk/pub/databases/spot/eQTL/sumstats/QTS000042/QTD000758/QTD000758.all.tsv.gz	ILMN_1725666	12	122817882	G	A	chr12_122817882_G_A	6	0.03125	0.521894	-0.199749	0.310558	SNP	6	192	NA	ENSG00000111358	ENSG00000111358	NA	rs74575059
QTS000042	ftp://ftp.ebi.ac.uk/pub/databases/spot/eQTL/sumstats/QTS000042/QTD000758/QTD000758.all.tsv.gz	ILMN_1732516	12	122817882	G	A	chr12_122817882_G_A	6	0.03125	0.761053	-0.125822	0.412379	SNP	6	192	NA	ENSG00000184445	ENSG00000184445	NA	rs74575059
QTS000042	ftp://ftp.ebi.ac.uk/pub/databases/spot/eQTL/sumstats/QTS000042/QTD000758/QTD000758.all.tsv.gz	ILMN_1732767	12	122817882	G	A	chr12_122817882_G_A	6	0.03125	0.884093	0.048865	0.334148	SNP	6	192	NA	ENSG00000110801	ENSG00000110801	NA	rs74575059
QTS000042	ftp://ftp.ebi.ac.uk/pub/databases/spot/eQTL/sumstats/QTS000042/QTD000758/QTD000758.all.tsv.gz	ILMN_1739943	12	122817882	G	A	chr12_122817882_G_A	6	0.03125	0.57616	0.26069	0.464484	SNP	6	192	NA	ENSG00000139697	ENSG00000139697	NA	rs74575059
QTS000042	ftp://ftp.ebi.ac.uk/pub/databases/spot/eQTL/sumstats/QTS000042/QTD000758/QTD000758.all.tsv.gz	ILMN_1750497	12	122817882	G	A	chr12_122817882_G_A	6	0.03125	0.361814	0.344395	0.375553	SNP	6	192	NA	ENSG00000182782	ENSG00000182782	NA	rs74575059
QTS000042	ftp://ftp.ebi.ac.uk/pub/databases/spot/eQTL/sumstats/QTS000042/QTD000758/QTD000758.all.tsv.gz	ILMN_1753716	12	122817882	G	A	chr12_122817882_G_A	6	0.03125	0.329544	-0.255631	0.260618	SNP	6	192	NA	ENSG00000111361	ENSG00000111361	NA	rs74575059
QTS000042	ftp://ftp.ebi.ac.uk/pub/databases/spot/eQTL/sumstats/QTS000042/QTD000758/QTD000758.all.tsv.gz	ILMN_1760954	12	122817882	G	A	chr12_122817882_G_A	6	0.03125	0.357969	-0.302419	0.327137	SNP	6	192	NA	ENSG00000139726	ENSG00000139726	NA	rs74575059
QTS000042	ftp://ftp.ebi.ac.uk/pub/databases/spot/eQTL/sumstats/QTS000042/QTD000758/QTD000758.all.tsv.gz	ILMN_1772845	12	122817882	G	A	chr12_122817882_G_A	6	0.03125	0.307431	0.396101	0.385679	SNP	6	192	NA	ENSG00000184209	ENSG00000184209	NA	rs74575059
QTS000042	ftp://ftp.ebi.ac.uk/pub/databases/spot/eQTL/sumstats/QTS000042/QTD000758/QTD000758.all.tsv.gz	ILMN_1788928	12	122817882	G	A	chr12_122817882_G_A	6	0.03125	0.425986	0.375478	0.46931	SNP	6	192	NA	ENSG00000150967	ENSG00000150967	NA	rs74575059
QTS000042	ftp://ftp.ebi.ac.uk/pub/databases/spot/eQTL/sumstats/QTS000042/QTD000758/QTD000758.all.tsv.gz	ILMN_1791149	12	122817882	G	A	chr12_122817882_G_A	6	0.03125	0.724513	-0.129852	0.367181	SNP	6	192	NA	ENSG00000182196	ENSG00000182196	NA	rs74575059
QTS000042	ftp://ftp.ebi.ac.uk/pub/databases/spot/eQTL/sumstats/QTS000042/QTD000758/QTD000758.all.tsv.gz	ILMN_1792092	12	122817882	G	A	chr12_122817882_G_A	6	0.03125	0.310545	0.294667	0.288779	SNP	6	192	NA	ENSG00000033030	ENSG00000033030	NA	rs74575059
QTS000042	ftp://ftp.ebi.ac.uk/pub/databases/spot/eQTL/sumstats/QTS000042/QTD000758/QTD000758.all.tsv.gz	ILMN_1797425	12	122817882	G	A	chr12_122817882_G_A	6	0.03125	0.41655	0.230731	0.282567	SNP	6	192	NA	ENSG00000111364	ENSG00000111364	NA	rs74575059
QTS000042	ftp://ftp.ebi.ac.uk/pub/databases/spot/eQTL/sumstats/QTS000042/QTD000758/QTD000758.all.tsv.gz	ILMN_1805643	12	122817882	G	A	chr12_122817882_G_A	6	0.03125	0.28394	0.484834	0.449514	SNP	6	192	NA	ENSG00000188026	ENSG00000188026	NA	rs74575059
QTS000042	ftp://ftp.ebi.ac.uk/pub/databases/spot/eQTL/sumstats/QTS000042/QTD000758/QTD000758.all.tsv.gz	ILMN_1811272	12	122817882	G	A	chr12_122817882_G_A	6	0.03125	0.22659	-0.534577	0.438776	SNP	6	192	NA	ENSG00000196917	ENSG00000196917	NA	rs74575059
QTS000042	ftp://ftp.ebi.ac.uk/pub/databases/spot/eQTL/sumstats/QTS000042/QTD000758/QTD000758.all.tsv.gz	ILMN_1849192	12	122817882	G	A	chr12_122817882_G_A	6	0.03125	0.619211	0.238002	0.477089	SNP	6	192	NA	ENSG00000256546	ENSG00000256546	NA	rs74575059
QTS000042	ftp://ftp.ebi.ac.uk/pub/databases/spot/eQTL/sumstats/QTS000042/QTD000758/QTD000758.all.tsv.gz	ILMN_2310589	12	122817882	G	A	chr12_122817882_G_A	6	0.03125	0.37955	0.332878	0.376773	SNP	6	192	NA	ENSG00000184047	ENSG00000184047	NA	rs74575059
QTS000042	ftp://ftp.ebi.ac.uk/pub/databases/spot/eQTL/sumstats/QTS000042/QTD000758/QTD000758.all.tsv.gz	ILMN_2332990	12	122817882	G	A	chr12_122817882_G_A	6	0.03125	0.812503	-0.0731418	0.307365	SNP	6	192	NA	ENSG00000184047	ENSG00000184047	NA	rs74575059
QTS000042	ftp://ftp.ebi.ac.uk/pub/databases/spot/eQTL/sumstats/QTS000042/QTD000758/QTD000758.all.tsv.gz	ILMN_2343047	12	122817882	G	A	chr12_122817882_G_A	6	0.03125	0.731379	-0.162611	0.47207	SNP	6	192	NA	ENSG00000150967	ENSG00000150967	NA	rs74575059
QTS000042	ftp://ftp.ebi.ac.uk/pub/databases/spot/eQTL/sumstats/QTS000042/QTD000758/QTD000758.all.tsv.gz	ILMN_2343048	12	122817882	G	A	chr12_122817882_G_A	6	0.03125	0.460423	0.311921	0.420581	SNP	6	192	NA	ENSG00000150967	ENSG00000150967	NA	rs74575059
QTS000042	ftp://ftp.ebi.ac.uk/pub/databases/spot/eQTL/sumstats/QTS000042/QTD000758/QTD000758.all.tsv.gz	ILMN_2358277	12	122817882	G	A	chr12_122817882_G_A	6	0.03125	0.913786	-0.0307317	0.282985	SNP	6	192	NA	ENSG00000111011	ENSG00000111011	NA	rs74575059
QTS000042	ftp://ftp.ebi.ac.uk/pub/databases/spot/eQTL/sumstats/QTS000042/QTD000758/QTD000758.all.tsv.gz	ILMN_2358278	12	122817882	G	A	chr12_122817882_G_A	6	0.03125	0.679174	0.121054	0.291646	SNP	6	192	NA	ENSG00000111011	ENSG00000111011	NA	rs74575059
QTS000042	ftp://ftp.ebi.ac.uk/pub/databases/spot/eQTL/sumstats/QTS000042/QTD000758/QTD000758.all.tsv.gz	ILMN_2393144	12	122817882	G	A	chr12_122817882_G_A	6	0.03125	0.156434	0.527003	0.368459	SNP	6	192	NA	ENSG00000182196	ENSG00000182196	NA	rs74575059
QTS000042	ftp://ftp.ebi.ac.uk/pub/databases/spot/eQTL/sumstats/QTS000042/QTD000758/QTD000758.all.tsv.gz	ILMN_2395285	12	122817882	G	A	chr12_122817882_G_A	6	0.03125	0.922206	0.0298122	0.304341	SNP	6	192	NA	ENSG00000184209	ENSG00000184209	NA	rs74575059
QTS000042	ftp://ftp.ebi.ac.uk/pub/databases/spot/eQTL/sumstats/QTS000042/QTD000758/QTD000758.all.tsv.gz	ILMN_2396148	12	122817882	G	A	chr12_122817882_G_A	6	0.03125	0.0263529	1.07258	0.474203	SNP	6	192	NA	ENSG00000130787	ENSG00000130787	NA	rs74575059
QTS000042	ftp://ftp.ebi.ac.uk/pub/databases/spot/eQTL/sumstats/QTS000042/QTD000758/QTD000758.all.tsv.gz	ILMN_2404085	12	122817882	G	A	chr12_122817882_G_A	6	0.03125	0.815385	-0.0586032	0.250188	SNP	6	192	NA	ENSG00000130779	ENSG00000130779	NA	rs74575059
QTS000042	ftp://ftp.ebi.ac.uk/pub/databases/spot/eQTL/sumstats/QTS000042/QTD000758/QTD000758.all.tsv.gz	ILMN_3208881	12	122817882	G	A	chr12_122817882_G_A	6	0.03125	0.246358	-0.417224	0.357339	SNP	6	192	NA	ENSG00000183955	ENSG00000183955	NA	rs74575059
QTS000042	ftp://ftp.ebi.ac.uk/pub/databases/spot/eQTL/sumstats/QTS000042/QTD000758/QTD000758.all.tsv.gz	ILMN_3229052	12	122817882	G	A	chr12_122817882_G_A	6	0.03125	0.078767	0.841284	0.47261	SNP	6	192	NA	ENSG00000184209	ENSG00000184209	NA	rs74575059
QTS000042	ftp://ftp.ebi.ac.uk/pub/databases/spot/eQTL/sumstats/QTS000042/QTD000758/QTD000758.all.tsv.gz	ILMN_3249006	12	122817882	G	A	chr12_122817882_G_A	6	0.03125	0.860704	-0.0675127	0.383529	SNP	6	192	NA	ENSG00000183955	ENSG00000183955	NA	rs74575059
QTS000042	ftp://ftp.ebi.ac.uk/pub/databases/spot/eQTL/sumstats/QTS000042/QTD000758/QTD000758.all.tsv.gz	ILMN_1651936	12	122818227	C	T	chr12_122818227_C_T	23	0.119792	0.847479	0.0406023	0.210434	SNP	169	192	NA	ENSG00000183955	ENSG00000183955	NA	rs4759390
QTS000042	ftp://ftp.ebi.ac.uk/pub/databases/spot/eQTL/sumstats/QTS000042/QTD000758/QTD000758.all.tsv.gz	ILMN_1654421	12	122818227	C	T	chr12_122818227_C_T	23	0.119792	0.772157	-0.0663561	0.22841	SNP	169	192	NA	ENSG00000051825	ENSG00000051825	NA	rs4759390
QTS000042	ftp://ftp.ebi.ac.uk/pub/databases/spot/eQTL/sumstats/QTS000042/QTD000758/QTD000758.all.tsv.gz	ILMN_1654939	12	122818227	C	T	chr12_122818227_C_T	23	0.119792	0.273282	0.247323	0.22424	SNP	169	192	NA	ENSG00000086598	ENSG00000086598	NA	rs4759390
QTS000042	ftp://ftp.ebi.ac.uk/pub/databases/spot/eQTL/sumstats/QTS000042/QTD000758/QTD000758.all.tsv.gz	ILMN_1662316	12	122818227	C	T	chr12_122818227_C_T	23	0.119792	0.940546	0.0135699	0.181385	SNP	169	192	NA	ENSG00000139719	ENSG00000139719	NA	rs4759390
QTS000042	ftp://ftp.ebi.ac.uk/pub/databases/spot/eQTL/sumstats/QTS000042/QTD000758/QTD000758.all.tsv.gz	ILMN_1665335	12	122818227	C	T	chr12_122818227_C_T	23	0.119792	0.458357	-0.127743	0.17145	SNP	169	192	NA	ENSG00000184047	ENSG00000184047	NA	rs4759390
QTS000042	ftp://ftp.ebi.ac.uk/pub/databases/spot/eQTL/sumstats/QTS000042/QTD000758/QTD000758.all.tsv.gz	ILMN_1667510	12	122818227	C	T	chr12_122818227_C_T	23	0.119792	0.812876	0.0572311	0.240992	SNP	169	192	NA	ENSG00000130921	ENSG00000130921	NA	rs4759390
QTS000042	ftp://ftp.ebi.ac.uk/pub/databases/spot/eQTL/sumstats/QTS000042/QTD000758/QTD000758.all.tsv.gz	ILMN_1668743	12	122818227	C	T	chr12_122818227_C_T	23	0.119792	0.280978	-0.192601	0.177467	SNP	169	192	NA	ENSG00000150977	ENSG00000150977	NA	rs4759390
QTS000042	ftp://ftp.ebi.ac.uk/pub/databases/spot/eQTL/sumstats/QTS000042/QTD000758/QTD000758.all.tsv.gz	ILMN_1677693	12	122818227	C	T	chr12_122818227_C_T	23	0.119792	0.485786	0.143115	0.204392	SNP	169	192	NA	ENSG00000255398	ENSG00000255398	NA	rs4759390
QTS000042	ftp://ftp.ebi.ac.uk/pub/databases/spot/eQTL/sumstats/QTS000042/QTD000758/QTD000758.all.tsv.gz	ILMN_1678490	12	122818227	C	T	chr12_122818227_C_T	23	0.119792	0.756275	-0.0476716	0.15308	SNP	169	192	NA	ENSG00000150977	ENSG00000150977	NA	rs4759390
QTS000042	ftp://ftp.ebi.ac.uk/pub/databases/spot/eQTL/sumstats/QTS000042/QTD000758/QTD000758.all.tsv.gz	ILMN_1684038	12	122818227	C	T	chr12_122818227_C_T	23	0.119792	0.0162306	-0.501206	0.204211	SNP	169	192	NA	ENSG00000130779	ENSG00000130779	NA	rs4759390
QTS000042	ftp://ftp.ebi.ac.uk/pub/databases/spot/eQTL/sumstats/QTS000042/QTD000758/QTD000758.all.tsv.gz	ILMN_1700380	12	122818227	C	T	chr12_122818227_C_T	23	0.119792	0.509807	0.121788	0.183961	SNP	169	192	NA	ENSG00000185344	ENSG00000185344	NA	rs4759390
QTS000042	ftp://ftp.ebi.ac.uk/pub/databases/spot/eQTL/sumstats/QTS000042/QTD000758/QTD000758.all.tsv.gz	ILMN_1706886	12	122818227	C	T	chr12_122818227_C_T	23	0.119792	0.362577	-0.225376	0.246159	SNP	169	192	NA	ENSG00000110987	ENSG00000110987	NA	rs4759390
QTS000042	ftp://ftp.ebi.ac.uk/pub/databases/spot/eQTL/sumstats/QTS000042/QTD000758/QTD000758.all.tsv.gz	ILMN_1710427	12	122818227	C	T	chr12_122818227_C_T	23	0.119792	0.39689	-0.155105	0.182123	SNP	169	192	NA	ENSG00000139722	ENSG00000139722	NA	rs4759390
QTS000042	ftp://ftp.ebi.ac.uk/pub/databases/spot/eQTL/sumstats/QTS000042/QTD000758/QTD000758.all.tsv.gz	ILMN_1711699	12	122818227	C	T	chr12_122818227_C_T	23	0.119792	0.399396	-0.207389	0.244818	SNP	169	192	NA	ENSG00000130787	ENSG00000130787	NA	rs4759390
QTS000042	ftp://ftp.ebi.ac.uk/pub/databases/spot/eQTL/sumstats/QTS000042/QTD000758/QTD000758.all.tsv.gz	ILMN_1723058	12	122818227	C	T	chr12_122818227_C_T	23	0.119792	0.91423	-0.0265109	0.245386	SNP	169	192	NA	ENSG00000130779	ENSG00000130779	NA	rs4759390
QTS000042	ftp://ftp.ebi.ac.uk/pub/databases/spot/eQTL/sumstats/QTS000042/QTD000758/QTD000758.all.tsv.gz	ILMN_1725666	12	122818227	C	T	chr12_122818227_C_T	23	0.119792	0.973168	-0.00560781	0.166219	SNP	169	192	NA	ENSG00000111358	ENSG00000111358	NA	rs4759390
QTS000042	ftp://ftp.ebi.ac.uk/pub/databases/spot/eQTL/sumstats/QTS000042/QTD000758/QTD000758.all.tsv.gz	ILMN_1732516	12	122818227	C	T	chr12_122818227_C_T	23	0.119792	0.992211	0.00215702	0.220288	SNP	169	192	NA	ENSG00000184445	ENSG00000184445	NA	rs4759390
QTS000042	ftp://ftp.ebi.ac.uk/pub/databases/spot/eQTL/sumstats/QTS000042/QTD000758/QTD000758.all.tsv.gz	ILMN_1732767	12	122818227	C	T	chr12_122818227_C_T	23	0.119792	0.862218	0.0310568	0.178387	SNP	169	192	NA	ENSG00000110801	ENSG00000110801	NA	rs4759390
QTS000042	ftp://ftp.ebi.ac.uk/pub/databases/spot/eQTL/sumstats/QTS000042/QTD000758/QTD000758.all.tsv.gz	ILMN_1739943	12	122818227	C	T	chr12_122818227_C_T	23	0.119792	0.509143	-0.164306	0.247794	SNP	169	192	NA	ENSG00000139697	ENSG00000139697	NA	rs4759390
QTS000042	ftp://ftp.ebi.ac.uk/pub/databases/spot/eQTL/sumstats/QTS000042/QTD000758/QTD000758.all.tsv.gz	ILMN_1750497	12	122818227	C	T	chr12_122818227_C_T	23	0.119792	0.414091	0.164756	0.200705	SNP	169	192	NA	ENSG00000182782	ENSG00000182782	NA	rs4759390
QTS000042	ftp://ftp.ebi.ac.uk/pub/databases/spot/eQTL/sumstats/QTS000042/QTD000758/QTD000758.all.tsv.gz	ILMN_1753716	12	122818227	C	T	chr12_122818227_C_T	23	0.119792	0.280835	0.150855	0.138959	SNP	169	192	NA	ENSG00000111361	ENSG00000111361	NA	rs4759390
QTS000042	ftp://ftp.ebi.ac.uk/pub/databases/spot/eQTL/sumstats/QTS000042/QTD000758/QTD000758.all.tsv.gz	ILMN_1760954	12	122818227	C	T	chr12_122818227_C_T	23	0.119792	0.3489	0.164512	0.174619	SNP	169	192	NA	ENSG00000139726	ENSG00000139726	NA	rs4759390
QTS000042	ftp://ftp.ebi.ac.uk/pub/databases/spot/eQTL/sumstats/QTS000042/QTD000758/QTD000758.all.tsv.gz	ILMN_1772845	12	122818227	C	T	chr12_122818227_C_T	23	0.119792	0.127168	-0.314813	0.204292	SNP	169	192	NA	ENSG00000184209	ENSG00000184209	NA	rs4759390
QTS000042	ftp://ftp.ebi.ac.uk/pub/databases/spot/eQTL/sumstats/QTS000042/QTD000758/QTD000758.all.tsv.gz	ILMN_1788928	12	122818227	C	T	chr12_122818227_C_T	23	0.119792	0.200403	-0.32143	0.249017	SNP	169	192	NA	ENSG00000150967	ENSG00000150967	NA	rs4759390
QTS000042	ftp://ftp.ebi.ac.uk/pub/databases/spot/eQTL/sumstats/QTS000042/QTD000758/QTD000758.all.tsv.gz	ILMN_1791149	12	122818227	C	T	chr12_122818227_C_T	23	0.119792	0.712301	0.0725362	0.196019	SNP	169	192	NA	ENSG00000182196	ENSG00000182196	NA	rs4759390
QTS000042	ftp://ftp.ebi.ac.uk/pub/databases/spot/eQTL/sumstats/QTS000042/QTD000758/QTD000758.all.tsv.gz	ILMN_1792092	12	122818227	C	T	chr12_122818227_C_T	23	0.119792	0.558903	-0.0908629	0.154826	SNP	169	192	NA	ENSG00000033030	ENSG00000033030	NA	rs4759390
QTS000042	ftp://ftp.ebi.ac.uk/pub/databases/spot/eQTL/sumstats/QTS000042/QTD000758/QTD000758.all.tsv.gz	ILMN_1797425	12	122818227	C	T	chr12_122818227_C_T	23	0.119792	0.700252	0.0584647	0.151333	SNP	169	192	NA	ENSG00000111364	ENSG00000111364	NA	rs4759390
QTS000042	ftp://ftp.ebi.ac.uk/pub/databases/spot/eQTL/sumstats/QTS000042/QTD000758/QTD000758.all.tsv.gz	ILMN_1805643	12	122818227	C	T	chr12_122818227_C_T	23	0.119792	0.585947	-0.131932	0.241246	SNP	169	192	NA	ENSG00000188026	ENSG00000188026	NA	rs4759390
QTS000042	ftp://ftp.ebi.ac.uk/pub/databases/spot/eQTL/sumstats/QTS000042/QTD000758/QTD000758.all.tsv.gz	ILMN_1811272	12	122818227	C	T	chr12_122818227_C_T	23	0.119792	0.667767	-0.101705	0.2361	SNP	169	192	NA	ENSG00000196917	ENSG00000196917	NA	rs4759390
QTS000042	ftp://ftp.ebi.ac.uk/pub/databases/spot/eQTL/sumstats/QTS000042/QTD000758/QTD000758.all.tsv.gz	ILMN_1849192	12	122818227	C	T	chr12_122818227_C_T	23	0.119792	0.410087	0.210337	0.254038	SNP	169	192	NA	ENSG00000256546	ENSG00000256546	NA	rs4759390
QTS000042	ftp://ftp.ebi.ac.uk/pub/databases/spot/eQTL/sumstats/QTS000042/QTD000758/QTD000758.all.tsv.gz	ILMN_2310589	12	122818227	C	T	chr12_122818227_C_T	23	0.119792	0.94702	-0.0134708	0.202104	SNP	169	192	NA	ENSG00000184047	ENSG00000184047	NA	rs4759390
QTS000042	ftp://ftp.ebi.ac.uk/pub/databases/spot/eQTL/sumstats/QTS000042/QTD000758/QTD000758.all.tsv.gz	ILMN_2332990	12	122818227	C	T	chr12_122818227_C_T	23	0.119792	0.670545	0.0700056	0.163972	SNP	169	192	NA	ENSG00000184047	ENSG00000184047	NA	rs4759390
QTS000042	ftp://ftp.ebi.ac.uk/pub/databases/spot/eQTL/sumstats/QTS000042/QTD000758/QTD000758.all.tsv.gz	ILMN_2343047	12	122818227	C	T	chr12_122818227_C_T	23	0.119792	0.972507	0.00871901	0.252212	SNP	169	192	NA	ENSG00000150967	ENSG00000150967	NA	rs4759390
QTS000042	ftp://ftp.ebi.ac.uk/pub/databases/spot/eQTL/sumstats/QTS000042/QTD000758/QTD000758.all.tsv.gz	ILMN_2343048	12	122818227	C	T	chr12_122818227_C_T	23	0.119792	0.531037	-0.14139	0.224753	SNP	169	192	NA	ENSG00000150967	ENSG00000150967	NA	rs4759390
QTS000042	ftp://ftp.ebi.ac.uk/pub/databases/spot/eQTL/sumstats/QTS000042/QTD000758/QTD000758.all.tsv.gz	ILMN_2358277	12	122818227	C	T	chr12_122818227_C_T	23	0.119792	0.945297	0.0103985	0.151088	SNP	169	192	NA	ENSG00000111011	ENSG00000111011	NA	rs4759390
QTS000042	ftp://ftp.ebi.ac.uk/pub/databases/spot/eQTL/sumstats/QTS000042/QTD000758/QTD000758.all.tsv.gz	ILMN_2358278	12	122818227	C	T	chr12_122818227_C_T	23	0.119792	0.936803	-0.0123962	0.155863	SNP	169	192	NA	ENSG00000111011	ENSG00000111011	NA	rs4759390
QTS000042	ftp://ftp.ebi.ac.uk/pub/databases/spot/eQTL/sumstats/QTS000042/QTD000758/QTD000758.all.tsv.gz	ILMN_2393144	12	122818227	C	T	chr12_122818227_C_T	23	0.119792	0.960736	-0.00983424	0.199151	SNP	169	192	NA	ENSG00000182196	ENSG00000182196	NA	rs4759390
QTS000042	ftp://ftp.ebi.ac.uk/pub/databases/spot/eQTL/sumstats/QTS000042/QTD000758/QTD000758.all.tsv.gz	ILMN_2395285	12	122818227	C	T	chr12_122818227_C_T	23	0.119792	0.60884	-0.0833393	0.162232	SNP	169	192	NA	ENSG00000184209	ENSG00000184209	NA	rs4759390
QTS000042	ftp://ftp.ebi.ac.uk/pub/databases/spot/eQTL/sumstats/QTS000042/QTD000758/QTD000758.all.tsv.gz	ILMN_2396148	12	122818227	C	T	chr12_122818227_C_T	23	0.119792	0.23525	-0.309338	0.258703	SNP	169	192	NA	ENSG00000130787	ENSG00000130787	NA	rs4759390
QTS000042	ftp://ftp.ebi.ac.uk/pub/databases/spot/eQTL/sumstats/QTS000042/QTD000758/QTD000758.all.tsv.gz	ILMN_2404085	12	122818227	C	T	chr12_122818227_C_T	23	0.119792	0.925142	0.0125925	0.133609	SNP	169	192	NA	ENSG00000130779	ENSG00000130779	NA	rs4759390
QTS000042	ftp://ftp.ebi.ac.uk/pub/databases/spot/eQTL/sumstats/QTS000042/QTD000758/QTD000758.all.tsv.gz	ILMN_3208881	12	122818227	C	T	chr12_122818227_C_T	23	0.119792	0.999608	9.47357e-05	0.192358	SNP	169	192	NA	ENSG00000183955	ENSG00000183955	NA	rs4759390
QTS000042	ftp://ftp.ebi.ac.uk/pub/databases/spot/eQTL/sumstats/QTS000042/QTD000758/QTD000758.all.tsv.gz	ILMN_3229052	12	122818227	C	T	chr12_122818227_C_T	23	0.119792	0.522314	-0.164814	0.256504	SNP	169	192	NA	ENSG00000184209	ENSG00000184209	NA	rs4759390
QTS000042	ftp://ftp.ebi.ac.uk/pub/databases/spot/eQTL/sumstats/QTS000042/QTD000758/QTD000758.all.tsv.gz	ILMN_3249006	12	122818227	C	T	chr12_122818227_C_T	23	0.119792	0.421901	-0.164656	0.20399	SNP	169	192	NA	ENSG00000183955	ENSG00000183955	NA	rs4759390
QTS000042	ftp://ftp.ebi.ac.uk/pub/databases/spot/eQTL/sumstats/QTS000042/QTD000758/QTD000758.all.tsv.gz	ILMN_1651936	12	122818431	T	C	chr12_122818431_T_C	6	0.03125	0.273908	-0.431311	0.391573	SNP	6	192	NA	ENSG00000183955	ENSG00000183955	NA	rs1619142
QTS000042	ftp://ftp.ebi.ac.uk/pub/databases/spot/eQTL/sumstats/QTS000042/QTD000758/QTD000758.all.tsv.gz	ILMN_1654421	12	122818431	T	C	chr12_122818431_T_C	6	0.03125	0.953966	-0.0247986	0.42827	SNP	6	192	NA	ENSG00000051825	ENSG00000051825	NA	rs1619142
QTS000042	ftp://ftp.ebi.ac.uk/pub/databases/spot/eQTL/sumstats/QTS000042/QTD000758/QTD000758.all.tsv.gz	ILMN_1654939	12	122818431	T	C	chr12_122818431_T_C	6	0.03125	0.112055	-0.669568	0.416842	SNP	6	192	NA	ENSG00000086598	ENSG00000086598	NA	rs1619142
QTS000042	ftp://ftp.ebi.ac.uk/pub/databases/spot/eQTL/sumstats/QTS000042/QTD000758/QTD000758.all.tsv.gz	ILMN_1662316	12	122818431	T	C	chr12_122818431_T_C	6	0.03125	0.231268	0.406395	0.336965	SNP	6	192	NA	ENSG00000139719	ENSG00000139719	NA	rs1619142
QTS000042	ftp://ftp.ebi.ac.uk/pub/databases/spot/eQTL/sumstats/QTS000042/QTD000758/QTD000758.all.tsv.gz	ILMN_1665335	12	122818431	T	C	chr12_122818431_T_C	6	0.03125	0.0594638	0.602904	0.315447	SNP	6	192	NA	ENSG00000184047	ENSG00000184047	NA	rs1619142
QTS000042	ftp://ftp.ebi.ac.uk/pub/databases/spot/eQTL/sumstats/QTS000042/QTD000758/QTD000758.all.tsv.gz	ILMN_1667510	12	122818431	T	C	chr12_122818431_T_C	6	0.03125	0.851552	-0.0847969	0.451696	SNP	6	192	NA	ENSG00000130921	ENSG00000130921	NA	rs1619142
QTS000042	ftp://ftp.ebi.ac.uk/pub/databases/spot/eQTL/sumstats/QTS000042/QTD000758/QTD000758.all.tsv.gz	ILMN_1668743	12	122818431	T	C	chr12_122818431_T_C	6	0.03125	0.21873	-0.411325	0.331872	SNP	6	192	NA	ENSG00000150977	ENSG00000150977	NA	rs1619142
QTS000042	ftp://ftp.ebi.ac.uk/pub/databases/spot/eQTL/sumstats/QTS000042/QTD000758/QTD000758.all.tsv.gz	ILMN_1677693	12	122818431	T	C	chr12_122818431_T_C	6	0.03125	0.415381	0.313225	0.38263	SNP	6	192	NA	ENSG00000255398	ENSG00000255398	NA	rs1619142
QTS000042	ftp://ftp.ebi.ac.uk/pub/databases/spot/eQTL/sumstats/QTS000042/QTD000758/QTD000758.all.tsv.gz	ILMN_1678490	12	122818431	T	C	chr12_122818431_T_C	6	0.03125	0.323131	-0.283637	0.28534	SNP	6	192	NA	ENSG00000150977	ENSG00000150977	NA	rs1619142
QTS000042	ftp://ftp.ebi.ac.uk/pub/databases/spot/eQTL/sumstats/QTS000042/QTD000758/QTD000758.all.tsv.gz	ILMN_1684038	12	122818431	T	C	chr12_122818431_T_C	6	0.03125	0.274999	0.432583	0.393628	SNP	6	192	NA	ENSG00000130779	ENSG00000130779	NA	rs1619142
QTS000042	ftp://ftp.ebi.ac.uk/pub/databases/spot/eQTL/sumstats/QTS000042/QTD000758/QTD000758.all.tsv.gz	ILMN_1700380	12	122818431	T	C	chr12_122818431_T_C	6	0.03125	0.715085	0.126518	0.345395	SNP	6	192	NA	ENSG00000185344	ENSG00000185344	NA	rs1619142
QTS000042	ftp://ftp.ebi.ac.uk/pub/databases/spot/eQTL/sumstats/QTS000042/QTD000758/QTD000758.all.tsv.gz	ILMN_1706886	12	122818431	T	C	chr12_122818431_T_C	6	0.03125	0.351161	0.432467	0.461207	SNP	6	192	NA	ENSG00000110987	ENSG00000110987	NA	rs1619142
QTS000042	ftp://ftp.ebi.ac.uk/pub/databases/spot/eQTL/sumstats/QTS000042/QTD000758/QTD000758.all.tsv.gz	ILMN_1710427	12	122818431	T	C	chr12_122818431_T_C	6	0.03125	0.999419	-0.000250482	0.342818	SNP	6	192	NA	ENSG00000139722	ENSG00000139722	NA	rs1619142
QTS000042	ftp://ftp.ebi.ac.uk/pub/databases/spot/eQTL/sumstats/QTS000042/QTD000758/QTD000758.all.tsv.gz	ILMN_1711699	12	122818431	T	C	chr12_122818431_T_C	6	0.03125	0.106785	0.739556	0.453516	SNP	6	192	NA	ENSG00000130787	ENSG00000130787	NA	rs1619142
QTS000042	ftp://ftp.ebi.ac.uk/pub/databases/spot/eQTL/sumstats/QTS000042/QTD000758/QTD000758.all.tsv.gz	ILMN_1723058	12	122818431	T	C	chr12_122818431_T_C	6	0.03125	0.695567	-0.180431	0.459473	SNP	6	192	NA	ENSG00000130779	ENSG00000130779	NA	rs1619142
QTS000042	ftp://ftp.ebi.ac.uk/pub/databases/spot/eQTL/sumstats/QTS000042/QTD000758/QTD000758.all.tsv.gz	ILMN_1725666	12	122818431	T	C	chr12_122818431_T_C	6	0.03125	0.517432	-0.201999	0.31071	SNP	6	192	NA	ENSG00000111358	ENSG00000111358	NA	rs1619142
QTS000042	ftp://ftp.ebi.ac.uk/pub/databases/spot/eQTL/sumstats/QTS000042/QTD000758/QTD000758.all.tsv.gz	ILMN_1732516	12	122818431	T	C	chr12_122818431_T_C	6	0.03125	0.759623	-0.126668	0.412601	SNP	6	192	NA	ENSG00000184445	ENSG00000184445	NA	rs1619142
QTS000042	ftp://ftp.ebi.ac.uk/pub/databases/spot/eQTL/sumstats/QTS000042/QTD000758/QTD000758.all.tsv.gz	ILMN_1732767	12	122818431	T	C	chr12_122818431_T_C	6	0.03125	0.892424	0.0453553	0.334336	SNP	6	192	NA	ENSG00000110801	ENSG00000110801	NA	rs1619142
QTS000042	ftp://ftp.ebi.ac.uk/pub/databases/spot/eQTL/sumstats/QTS000042/QTD000758/QTD000758.all.tsv.gz	ILMN_1739943	12	122818431	T	C	chr12_122818431_T_C	6	0.03125	0.580968	0.257558	0.464759	SNP	6	192	NA	ENSG00000139697	ENSG00000139697	NA	rs1619142
QTS000042	ftp://ftp.ebi.ac.uk/pub/databases/spot/eQTL/sumstats/QTS000042/QTD000758/QTD000758.all.tsv.gz	ILMN_1750497	12	122818431	T	C	chr12_122818431_T_C	6	0.03125	0.363658	0.343268	0.375772	SNP	6	192	NA	ENSG00000182782	ENSG00000182782	NA	rs1619142
QTS000042	ftp://ftp.ebi.ac.uk/pub/databases/spot/eQTL/sumstats/QTS000042/QTD000758/QTD000758.all.tsv.gz	ILMN_1753716	12	122818431	T	C	chr12_122818431_T_C	6	0.03125	0.328749	-0.256188	0.260755	SNP	6	192	NA	ENSG00000111361	ENSG00000111361	NA	rs1619142
QTS000042	ftp://ftp.ebi.ac.uk/pub/databases/spot/eQTL/sumstats/QTS000042/QTD000758/QTD000758.all.tsv.gz	ILMN_1760954	12	122818431	T	C	chr12_122818431_T_C	6	0.03125	0.359787	-0.301447	0.327328	SNP	6	192	NA	ENSG00000139726	ENSG00000139726	NA	rs1619142
QTS000042	ftp://ftp.ebi.ac.uk/pub/databases/spot/eQTL/sumstats/QTS000042/QTD000758/QTD000758.all.tsv.gz	ILMN_1772845	12	122818431	T	C	chr12_122818431_T_C	6	0.03125	0.30672	0.396895	0.385882	SNP	6	192	NA	ENSG00000184209	ENSG00000184209	NA	rs1619142
QTS000042	ftp://ftp.ebi.ac.uk/pub/databases/spot/eQTL/sumstats/QTS000042/QTD000758/QTD000758.all.tsv.gz	ILMN_1788928	12	122818431	T	C	chr12_122818431_T_C	6	0.03125	0.42356	0.377648	0.469546	SNP	6	192	NA	ENSG00000150967	ENSG00000150967	NA	rs1619142
QTS000042	ftp://ftp.ebi.ac.uk/pub/databases/spot/eQTL/sumstats/QTS000042/QTD000758/QTD000758.all.tsv.gz	ILMN_1791149	12	122818431	T	C	chr12_122818431_T_C	6	0.03125	0.723196	-0.13057	0.367378	SNP	6	192	NA	ENSG00000182196	ENSG00000182196	NA	rs1619142
QTS000042	ftp://ftp.ebi.ac.uk/pub/databases/spot/eQTL/sumstats/QTS000042/QTD000758/QTD000758.all.tsv.gz	ILMN_1792092	12	122818431	T	C	chr12_122818431_T_C	6	0.03125	0.313894	0.292807	0.288961	SNP	6	192	NA	ENSG00000033030	ENSG00000033030	NA	rs1619142
QTS000042	ftp://ftp.ebi.ac.uk/pub/databases/spot/eQTL/sumstats/QTS000042/QTD000758/QTD000758.all.tsv.gz	ILMN_1797425	12	122818431	T	C	chr12_122818431_T_C	6	0.03125	0.414147	0.232044	0.282709	SNP	6	192	NA	ENSG00000111364	ENSG00000111364	NA	rs1619142
QTS000042	ftp://ftp.ebi.ac.uk/pub/databases/spot/eQTL/sumstats/QTS000042/QTD000758/QTD000758.all.tsv.gz	ILMN_1805643	12	122818431	T	C	chr12_122818431_T_C	6	0.03125	0.28497	0.484069	0.449772	SNP	6	192	NA	ENSG00000188026	ENSG00000188026	NA	rs1619142
QTS000042	ftp://ftp.ebi.ac.uk/pub/databases/spot/eQTL/sumstats/QTS000042/QTD000758/QTD000758.all.tsv.gz	ILMN_1811272	12	122818431	T	C	chr12_122818431_T_C	6	0.03125	0.22637	-0.535119	0.439011	SNP	6	192	NA	ENSG00000196917	ENSG00000196917	NA	rs1619142
QTS000042	ftp://ftp.ebi.ac.uk/pub/databases/spot/eQTL/sumstats/QTS000042/QTD000758/QTD000758.all.tsv.gz	ILMN_1849192	12	122818431	T	C	chr12_122818431_T_C	6	0.03125	0.614724	0.241181	0.47733	SNP	6	192	NA	ENSG00000256546	ENSG00000256546	NA	rs1619142
QTS000042	ftp://ftp.ebi.ac.uk/pub/databases/spot/eQTL/sumstats/QTS000042/QTD000758/QTD000758.all.tsv.gz	ILMN_2310589	12	122818431	T	C	chr12_122818431_T_C	6	0.03125	0.376004	0.335533	0.376951	SNP	6	192	NA	ENSG00000184047	ENSG00000184047	NA	rs1619142
QTS000042	ftp://ftp.ebi.ac.uk/pub/databases/spot/eQTL/sumstats/QTS000042/QTD000758/QTD000758.all.tsv.gz	ILMN_2332990	12	122818431	T	C	chr12_122818431_T_C	6	0.03125	0.81652	-0.0715853	0.307536	SNP	6	192	NA	ENSG00000184047	ENSG00000184047	NA	rs1619142
QTS000042	ftp://ftp.ebi.ac.uk/pub/databases/spot/eQTL/sumstats/QTS000042/QTD000758/QTD000758.all.tsv.gz	ILMN_2343047	12	122818431	T	C	chr12_122818431_T_C	6	0.03125	0.731066	-0.162897	0.472326	SNP	6	192	NA	ENSG00000150967	ENSG00000150967	NA	rs1619142
QTS000042	ftp://ftp.ebi.ac.uk/pub/databases/spot/eQTL/sumstats/QTS000042/QTD000758/QTD000758.all.tsv.gz	ILMN_2343048	12	122818431	T	C	chr12_122818431_T_C	6	0.03125	0.457152	0.314363	0.420789	SNP	6	192	NA	ENSG00000150967	ENSG00000150967	NA	rs1619142
QTS000042	ftp://ftp.ebi.ac.uk/pub/databases/spot/eQTL/sumstats/QTS000042/QTD000758/QTD000758.all.tsv.gz	ILMN_2358277	12	122818431	T	C	chr12_122818431_T_C	6	0.03125	0.915896	-0.0299931	0.283139	SNP	6	192	NA	ENSG00000111011	ENSG00000111011	NA	rs1619142
QTS000042	ftp://ftp.ebi.ac.uk/pub/databases/spot/eQTL/sumstats/QTS000042/QTD000758/QTD000758.all.tsv.gz	ILMN_2358278	12	122818431	T	C	chr12_122818431_T_C	6	0.03125	0.677339	0.121853	0.291801	SNP	6	192	NA	ENSG00000111011	ENSG00000111011	NA	rs1619142
QTS000042	ftp://ftp.ebi.ac.uk/pub/databases/spot/eQTL/sumstats/QTS000042/QTD000758/QTD000758.all.tsv.gz	ILMN_2393144	12	122818431	T	C	chr12_122818431_T_C	6	0.03125	0.157832	0.525537	0.36869	SNP	6	192	NA	ENSG00000182196	ENSG00000182196	NA	rs1619142
QTS000042	ftp://ftp.ebi.ac.uk/pub/databases/spot/eQTL/sumstats/QTS000042/QTD000758/QTD000758.all.tsv.gz	ILMN_2395285	12	122818431	T	C	chr12_122818431_T_C	6	0.03125	0.919619	0.0308234	0.304505	SNP	6	192	NA	ENSG00000184209	ENSG00000184209	NA	rs1619142
QTS000042	ftp://ftp.ebi.ac.uk/pub/databases/spot/eQTL/sumstats/QTS000042/QTD000758/QTD000758.all.tsv.gz	ILMN_2396148	12	122818431	T	C	chr12_122818431_T_C	6	0.03125	0.0261119	1.07483	0.474414	SNP	6	192	NA	ENSG00000130787	ENSG00000130787	NA	rs1619142
QTS000042	ftp://ftp.ebi.ac.uk/pub/databases/spot/eQTL/sumstats/QTS000042/QTD000758/QTD000758.all.tsv.gz	ILMN_2404085	12	122818431	T	C	chr12_122818431_T_C	6	0.03125	0.818281	-0.057699	0.250326	SNP	6	192	NA	ENSG00000130779	ENSG00000130779	NA	rs1619142
QTS000042	ftp://ftp.ebi.ac.uk/pub/databases/spot/eQTL/sumstats/QTS000042/QTD000758/QTD000758.all.tsv.gz	ILMN_3208881	12	122818431	T	C	chr12_122818431_T_C	6	0.03125	0.247018	-0.416872	0.357542	SNP	6	192	NA	ENSG00000183955	ENSG00000183955	NA	rs1619142
QTS000042	ftp://ftp.ebi.ac.uk/pub/databases/spot/eQTL/sumstats/QTS000042/QTD000758/QTD000758.all.tsv.gz	ILMN_3229052	12	122818431	T	C	chr12_122818431_T_C	6	0.03125	0.0773622	0.845647	0.472782	SNP	6	192	NA	ENSG00000184209	ENSG00000184209	NA	rs1619142
QTS000042	ftp://ftp.ebi.ac.uk/pub/databases/spot/eQTL/sumstats/QTS000042/QTD000758/QTD000758.all.tsv.gz	ILMN_3249006	12	122818431	T	C	chr12_122818431_T_C	6	0.03125	0.858724	-0.0685193	0.383735	SNP	6	192	NA	ENSG00000183955	ENSG00000183955	NA	rs1619142
QTS000042	ftp://ftp.ebi.ac.uk/pub/databases/spot/eQTL/sumstats/QTS000042/QTD000758/QTD000758.all.tsv.gz	ILMN_1651936	12	122818452	CA	C	chr12_122818452_CA_C	6	0.03125	0.302509	-0.405615	0.390918	INDEL	6	192	NA	ENSG00000183955	ENSG00000183955	NA	rs751130423
QTS000042	ftp://ftp.ebi.ac.uk/pub/databases/spot/eQTL/sumstats/QTS000042/QTD000758/QTD000758.all.tsv.gz	ILMN_1651936	12	122818452	CA	C	chr12_122818452_CA_C	6	0.03125	0.302509	-0.405615	0.390918	INDEL	6	192	NA	ENSG00000183955	ENSG00000183955	NA	rs141032896
QTS000042	ftp://ftp.ebi.ac.uk/pub/databases/spot/eQTL/sumstats/QTS000042/QTD000758/QTD000758.all.tsv.gz	ILMN_1654421	12	122818452	CA	C	chr12_122818452_CA_C	6	0.03125	0.928998	-0.0381825	0.427191	INDEL	6	192	NA	ENSG00000051825	ENSG00000051825	NA	rs751130423
QTS000042	ftp://ftp.ebi.ac.uk/pub/databases/spot/eQTL/sumstats/QTS000042/QTD000758/QTD000758.all.tsv.gz	ILMN_1654421	12	122818452	CA	C	chr12_122818452_CA_C	6	0.03125	0.928998	-0.0381825	0.427191	INDEL	6	192	NA	ENSG00000051825	ENSG00000051825	NA	rs141032896
QTS000042	ftp://ftp.ebi.ac.uk/pub/databases/spot/eQTL/sumstats/QTS000042/QTD000758/QTD000758.all.tsv.gz	ILMN_1654939	12	122818452	CA	C	chr12_122818452_CA_C	6	0.03125	0.126552	-0.642558	0.41629	INDEL	6	192	NA	ENSG00000086598	ENSG00000086598	NA	rs751130423
QTS000042	ftp://ftp.ebi.ac.uk/pub/databases/spot/eQTL/sumstats/QTS000042/QTD000758/QTD000758.all.tsv.gz	ILMN_1654939	12	122818452	CA	C	chr12_122818452_CA_C	6	0.03125	0.126552	-0.642558	0.41629	INDEL	6	192	NA	ENSG00000086598	ENSG00000086598	NA	rs141032896
QTS000042	ftp://ftp.ebi.ac.uk/pub/databases/spot/eQTL/sumstats/QTS000042/QTD000758/QTD000758.all.tsv.gz	ILMN_1662316	12	122818452	CA	C	chr12_122818452_CA_C	6	0.03125	0.256895	0.384108	0.33643	INDEL	6	192	NA	ENSG00000139719	ENSG00000139719	NA	rs751130423
QTS000042	ftp://ftp.ebi.ac.uk/pub/databases/spot/eQTL/sumstats/QTS000042/QTD000758/QTD000758.all.tsv.gz	ILMN_1662316	12	122818452	CA	C	chr12_122818452_CA_C	6	0.03125	0.256895	0.384108	0.33643	INDEL	6	192	NA	ENSG00000139719	ENSG00000139719	NA	rs141032896
QTS000042	ftp://ftp.ebi.ac.uk/pub/databases/spot/eQTL/sumstats/QTS000042/QTD000758/QTD000758.all.tsv.gz	ILMN_1665335	12	122818452	CA	C	chr12_122818452_CA_C	6	0.03125	0.0432494	0.643924	0.313633	INDEL	6	192	NA	ENSG00000184047	ENSG00000184047	NA	rs751130423
QTS000042	ftp://ftp.ebi.ac.uk/pub/databases/spot/eQTL/sumstats/QTS000042/QTD000758/QTD000758.all.tsv.gz	ILMN_1665335	12	122818452	CA	C	chr12_122818452_CA_C	6	0.03125	0.0432494	0.643924	0.313633	INDEL	6	192	NA	ENSG00000184047	ENSG00000184047	NA	rs141032896
QTS000042	ftp://ftp.ebi.ac.uk/pub/databases/spot/eQTL/sumstats/QTS000042/QTD000758/QTD000758.all.tsv.gz	ILMN_1667510	12	122818452	CA	C	chr12_122818452_CA_C	6	0.03125	0.78552	-0.122988	0.450463	INDEL	6	192	NA	ENSG00000130921	ENSG00000130921	NA	rs751130423
QTS000042	ftp://ftp.ebi.ac.uk/pub/databases/spot/eQTL/sumstats/QTS000042/QTD000758/QTD000758.all.tsv.gz	ILMN_1667510	12	122818452	CA	C	chr12_122818452_CA_C	6	0.03125	0.78552	-0.122988	0.450463	INDEL	6	192	NA	ENSG00000130921	ENSG00000130921	NA	rs141032896
QTS000042	ftp://ftp.ebi.ac.uk/pub/databases/spot/eQTL/sumstats/QTS000042/QTD000758/QTD000758.all.tsv.gz	ILMN_1668743	12	122818452	CA	C	chr12_122818452_CA_C	6	0.03125	0.204319	-0.423326	0.330845	INDEL	6	192	NA	ENSG00000150977	ENSG00000150977	NA	rs751130423
QTS000042	ftp://ftp.ebi.ac.uk/pub/databases/spot/eQTL/sumstats/QTS000042/QTD000758/QTD000758.all.tsv.gz	ILMN_1668743	12	122818452	CA	C	chr12_122818452_CA_C	6	0.03125	0.204319	-0.423326	0.330845	INDEL	6	192	NA	ENSG00000150977	ENSG00000150977	NA	rs141032896
QTS000042	ftp://ftp.ebi.ac.uk/pub/databases/spot/eQTL/sumstats/QTS000042/QTD000758/QTD000758.all.tsv.gz	ILMN_1677693	12	122818452	CA	C	chr12_122818452_CA_C	6	0.03125	0.343975	0.362778	0.381133	INDEL	6	192	NA	ENSG00000255398	ENSG00000255398	NA	rs751130423
QTS000042	ftp://ftp.ebi.ac.uk/pub/databases/spot/eQTL/sumstats/QTS000042/QTD000758/QTD000758.all.tsv.gz	ILMN_1677693	12	122818452	CA	C	chr12_122818452_CA_C	6	0.03125	0.343975	0.362778	0.381133	INDEL	6	192	NA	ENSG00000255398	ENSG00000255398	NA	rs141032896
QTS000042	ftp://ftp.ebi.ac.uk/pub/databases/spot/eQTL/sumstats/QTS000042/QTD000758/QTD000758.all.tsv.gz	ILMN_1678490	12	122818452	CA	C	chr12_122818452_CA_C	6	0.03125	0.30405	-0.294239	0.284489	INDEL	6	192	NA	ENSG00000150977	ENSG00000150977	NA	rs751130423
QTS000042	ftp://ftp.ebi.ac.uk/pub/databases/spot/eQTL/sumstats/QTS000042/QTD000758/QTD000758.all.tsv.gz	ILMN_1678490	12	122818452	CA	C	chr12_122818452_CA_C	6	0.03125	0.30405	-0.294239	0.284489	INDEL	6	192	NA	ENSG00000150977	ENSG00000150977	NA	rs141032896
QTS000042	ftp://ftp.ebi.ac.uk/pub/databases/spot/eQTL/sumstats/QTS000042/QTD000758/QTD000758.all.tsv.gz	ILMN_1684038	12	122818452	CA	C	chr12_122818452_CA_C	6	0.03125	0.351994	0.368273	0.393431	INDEL	6	192	NA	ENSG00000130779	ENSG00000130779	NA	rs751130423
QTS000042	ftp://ftp.ebi.ac.uk/pub/databases/spot/eQTL/sumstats/QTS000042/QTD000758/QTD000758.all.tsv.gz	ILMN_1684038	12	122818452	CA	C	chr12_122818452_CA_C	6	0.03125	0.351994	0.368273	0.393431	INDEL	6	192	NA	ENSG00000130779	ENSG00000130779	NA	rs141032896
QTS000042	ftp://ftp.ebi.ac.uk/pub/databases/spot/eQTL/sumstats/QTS000042/QTD000758/QTD000758.all.tsv.gz	ILMN_1700380	12	122818452	CA	C	chr12_122818452_CA_C	6	0.03125	0.66522	0.149577	0.34442	INDEL	6	192	NA	ENSG00000185344	ENSG00000185344	NA	rs751130423
QTS000042	ftp://ftp.ebi.ac.uk/pub/databases/spot/eQTL/sumstats/QTS000042/QTD000758/QTD000758.all.tsv.gz	ILMN_1700380	12	122818452	CA	C	chr12_122818452_CA_C	6	0.03125	0.66522	0.149577	0.34442	INDEL	6	192	NA	ENSG00000185344	ENSG00000185344	NA	rs141032896
QTS000042	ftp://ftp.ebi.ac.uk/pub/databases/spot/eQTL/sumstats/QTS000042/QTD000758/QTD000758.all.tsv.gz	ILMN_1706886	12	122818452	CA	C	chr12_122818452_CA_C	6	0.03125	0.346197	0.43583	0.460007	INDEL	6	192	NA	ENSG00000110987	ENSG00000110987	NA	rs751130423
QTS000042	ftp://ftp.ebi.ac.uk/pub/databases/spot/eQTL/sumstats/QTS000042/QTD000758/QTD000758.all.tsv.gz	ILMN_1706886	12	122818452	CA	C	chr12_122818452_CA_C	6	0.03125	0.346197	0.43583	0.460007	INDEL	6	192	NA	ENSG00000110987	ENSG00000110987	NA	rs141032896
QTS000042	ftp://ftp.ebi.ac.uk/pub/databases/spot/eQTL/sumstats/QTS000042/QTD000758/QTD000758.all.tsv.gz	ILMN_1710427	12	122818452	CA	C	chr12_122818452_CA_C	6	0.03125	0.966295	0.0144937	0.341961	INDEL	6	192	NA	ENSG00000139722	ENSG00000139722	NA	rs751130423
QTS000042	ftp://ftp.ebi.ac.uk/pub/databases/spot/eQTL/sumstats/QTS000042/QTD000758/QTD000758.all.tsv.gz	ILMN_1710427	12	122818452	CA	C	chr12_122818452_CA_C	6	0.03125	0.966295	0.0144937	0.341961	INDEL	6	192	NA	ENSG00000139722	ENSG00000139722	NA	rs141032896
QTS000042	ftp://ftp.ebi.ac.uk/pub/databases/spot/eQTL/sumstats/QTS000042/QTD000758/QTD000758.all.tsv.gz	ILMN_1711699	12	122818452	CA	C	chr12_122818452_CA_C	6	0.03125	0.120618	0.710399	0.452919	INDEL	6	192	NA	ENSG00000130787	ENSG00000130787	NA	rs751130423
QTS000042	ftp://ftp.ebi.ac.uk/pub/databases/spot/eQTL/sumstats/QTS000042/QTD000758/QTD000758.all.tsv.gz	ILMN_1711699	12	122818452	CA	C	chr12_122818452_CA_C	6	0.03125	0.120618	0.710399	0.452919	INDEL	6	192	NA	ENSG00000130787	ENSG00000130787	NA	rs141032896
QTS000042	ftp://ftp.ebi.ac.uk/pub/databases/spot/eQTL/sumstats/QTS000042/QTD000758/QTD000758.all.tsv.gz	ILMN_1723058	12	122818452	CA	C	chr12_122818452_CA_C	6	0.03125	0.623939	-0.225439	0.458083	INDEL	6	192	NA	ENSG00000130779	ENSG00000130779	NA	rs751130423
QTS000042	ftp://ftp.ebi.ac.uk/pub/databases/spot/eQTL/sumstats/QTS000042/QTD000758/QTD000758.all.tsv.gz	ILMN_1723058	12	122818452	CA	C	chr12_122818452_CA_C	6	0.03125	0.623939	-0.225439	0.458083	INDEL	6	192	NA	ENSG00000130779	ENSG00000130779	NA	rs141032896
QTS000042	ftp://ftp.ebi.ac.uk/pub/databases/spot/eQTL/sumstats/QTS000042/QTD000758/QTD000758.all.tsv.gz	ILMN_1725666	12	122818452	CA	C	chr12_122818452_CA_C	6	0.03125	0.499716	-0.210072	0.309866	INDEL	6	192	NA	ENSG00000111358	ENSG00000111358	NA	rs751130423
QTS000042	ftp://ftp.ebi.ac.uk/pub/databases/spot/eQTL/sumstats/QTS000042/QTD000758/QTD000758.all.tsv.gz	ILMN_1725666	12	122818452	CA	C	chr12_122818452_CA_C	6	0.03125	0.499716	-0.210072	0.309866	INDEL	6	192	NA	ENSG00000111358	ENSG00000111358	NA	rs141032896
QTS000042	ftp://ftp.ebi.ac.uk/pub/databases/spot/eQTL/sumstats/QTS000042/QTD000758/QTD000758.all.tsv.gz	ILMN_1732516	12	122818452	CA	C	chr12_122818452_CA_C	6	0.03125	0.789937	-0.110014	0.41163	INDEL	6	192	NA	ENSG00000184445	ENSG00000184445	NA	rs751130423
QTS000042	ftp://ftp.ebi.ac.uk/pub/databases/spot/eQTL/sumstats/QTS000042/QTD000758/QTD000758.all.tsv.gz	ILMN_1732516	12	122818452	CA	C	chr12_122818452_CA_C	6	0.03125	0.789937	-0.110014	0.41163	INDEL	6	192	NA	ENSG00000184445	ENSG00000184445	NA	rs141032896
QTS000042	ftp://ftp.ebi.ac.uk/pub/databases/spot/eQTL/sumstats/QTS000042/QTD000758/QTD000758.all.tsv.gz	ILMN_1732767	12	122818452	CA	C	chr12_122818452_CA_C	6	0.03125	0.892877	0.0450508	0.333503	INDEL	6	192	NA	ENSG00000110801	ENSG00000110801	NA	rs751130423
QTS000042	ftp://ftp.ebi.ac.uk/pub/databases/spot/eQTL/sumstats/QTS000042/QTD000758/QTD000758.all.tsv.gz	ILMN_1732767	12	122818452	CA	C	chr12_122818452_CA_C	6	0.03125	0.892877	0.0450508	0.333503	INDEL	6	192	NA	ENSG00000110801	ENSG00000110801	NA	rs141032896
QTS000042	ftp://ftp.ebi.ac.uk/pub/databases/spot/eQTL/sumstats/QTS000042/QTD000758/QTD000758.all.tsv.gz	ILMN_1739943	12	122818452	CA	C	chr12_122818452_CA_C	6	0.03125	0.573918	0.261709	0.463568	INDEL	6	192	NA	ENSG00000139697	ENSG00000139697	NA	rs751130423
QTS000042	ftp://ftp.ebi.ac.uk/pub/databases/spot/eQTL/sumstats/QTS000042/QTD000758/QTD000758.all.tsv.gz	ILMN_1739943	12	122818452	CA	C	chr12_122818452_CA_C	6	0.03125	0.573918	0.261709	0.463568	INDEL	6	192	NA	ENSG00000139697	ENSG00000139697	NA	rs141032896
QTS000042	ftp://ftp.ebi.ac.uk/pub/databases/spot/eQTL/sumstats/QTS000042/QTD000758/QTD000758.all.tsv.gz	ILMN_1750497	12	122818452	CA	C	chr12_122818452_CA_C	6	0.03125	0.305229	0.386196	0.374316	INDEL	6	192	NA	ENSG00000182782	ENSG00000182782	NA	rs751130423
QTS000042	ftp://ftp.ebi.ac.uk/pub/databases/spot/eQTL/sumstats/QTS000042/QTD000758/QTD000758.all.tsv.gz	ILMN_1750497	12	122818452	CA	C	chr12_122818452_CA_C	6	0.03125	0.305229	0.386196	0.374316	INDEL	6	192	NA	ENSG00000182782	ENSG00000182782	NA	rs141032896
QTS000042	ftp://ftp.ebi.ac.uk/pub/databases/spot/eQTL/sumstats/QTS000042/QTD000758/QTD000758.all.tsv.gz	ILMN_1753716	12	122818452	CA	C	chr12_122818452_CA_C	6	0.03125	0.355483	-0.241853	0.260265	INDEL	6	192	NA	ENSG00000111361	ENSG00000111361	NA	rs751130423
QTS000042	ftp://ftp.ebi.ac.uk/pub/databases/spot/eQTL/sumstats/QTS000042/QTD000758/QTD000758.all.tsv.gz	ILMN_1753716	12	122818452	CA	C	chr12_122818452_CA_C	6	0.03125	0.355483	-0.241853	0.260265	INDEL	6	192	NA	ENSG00000111361	ENSG00000111361	NA	rs141032896
QTS000042	ftp://ftp.ebi.ac.uk/pub/databases/spot/eQTL/sumstats/QTS000042/QTD000758/QTD000758.all.tsv.gz	ILMN_1760954	12	122818452	CA	C	chr12_122818452_CA_C	6	0.03125	0.34726	-0.308582	0.326423	INDEL	6	192	NA	ENSG00000139726	ENSG00000139726	NA	rs751130423
QTS000042	ftp://ftp.ebi.ac.uk/pub/databases/spot/eQTL/sumstats/QTS000042/QTD000758/QTD000758.all.tsv.gz	ILMN_1760954	12	122818452	CA	C	chr12_122818452_CA_C	6	0.03125	0.34726	-0.308582	0.326423	INDEL	6	192	NA	ENSG00000139726	ENSG00000139726	NA	rs141032896
QTS000042	ftp://ftp.ebi.ac.uk/pub/databases/spot/eQTL/sumstats/QTS000042/QTD000758/QTD000758.all.tsv.gz	ILMN_1772845	12	122818452	CA	C	chr12_122818452_CA_C	6	0.03125	0.271094	0.426063	0.384528	INDEL	6	192	NA	ENSG00000184209	ENSG00000184209	NA	rs751130423
QTS000042	ftp://ftp.ebi.ac.uk/pub/databases/spot/eQTL/sumstats/QTS000042/QTD000758/QTD000758.all.tsv.gz	ILMN_1772845	12	122818452	CA	C	chr12_122818452_CA_C	6	0.03125	0.271094	0.426063	0.384528	INDEL	6	192	NA	ENSG00000184209	ENSG00000184209	NA	rs141032896
QTS000042	ftp://ftp.ebi.ac.uk/pub/databases/spot/eQTL/sumstats/QTS000042/QTD000758/QTD000758.all.tsv.gz	ILMN_1788928	12	122818452	CA	C	chr12_122818452_CA_C	6	0.03125	0.535647	0.291804	0.469115	INDEL	6	192	NA	ENSG00000150967	ENSG00000150967	NA	rs751130423
QTS000042	ftp://ftp.ebi.ac.uk/pub/databases/spot/eQTL/sumstats/QTS000042/QTD000758/QTD000758.all.tsv.gz	ILMN_1788928	12	122818452	CA	C	chr12_122818452_CA_C	6	0.03125	0.535647	0.291804	0.469115	INDEL	6	192	NA	ENSG00000150967	ENSG00000150967	NA	rs141032896
QTS000042	ftp://ftp.ebi.ac.uk/pub/databases/spot/eQTL/sumstats/QTS000042/QTD000758/QTD000758.all.tsv.gz	ILMN_1791149	12	122818452	CA	C	chr12_122818452_CA_C	6	0.03125	0.82524	-0.0812161	0.366635	INDEL	6	192	NA	ENSG00000182196	ENSG00000182196	NA	rs751130423
QTS000042	ftp://ftp.ebi.ac.uk/pub/databases/spot/eQTL/sumstats/QTS000042/QTD000758/QTD000758.all.tsv.gz	ILMN_1791149	12	122818452	CA	C	chr12_122818452_CA_C	6	0.03125	0.82524	-0.0812161	0.366635	INDEL	6	192	NA	ENSG00000182196	ENSG00000182196	NA	rs141032896
QTS000042	ftp://ftp.ebi.ac.uk/pub/databases/spot/eQTL/sumstats/QTS000042/QTD000758/QTD000758.all.tsv.gz	ILMN_1792092	12	122818452	CA	C	chr12_122818452_CA_C	6	0.03125	0.36053	0.265328	0.288556	INDEL	6	192	NA	ENSG00000033030	ENSG00000033030	NA	rs751130423
QTS000042	ftp://ftp.ebi.ac.uk/pub/databases/spot/eQTL/sumstats/QTS000042/QTD000758/QTD000758.all.tsv.gz	ILMN_1792092	12	122818452	CA	C	chr12_122818452_CA_C	6	0.03125	0.36053	0.265328	0.288556	INDEL	6	192	NA	ENSG00000033030	ENSG00000033030	NA	rs141032896
QTS000042	ftp://ftp.ebi.ac.uk/pub/databases/spot/eQTL/sumstats/QTS000042/QTD000758/QTD000758.all.tsv.gz	ILMN_1797425	12	122818452	CA	C	chr12_122818452_CA_C	6	0.03125	0.375428	0.25114	0.281799	INDEL	6	192	NA	ENSG00000111364	ENSG00000111364	NA	rs751130423
QTS000042	ftp://ftp.ebi.ac.uk/pub/databases/spot/eQTL/sumstats/QTS000042/QTD000758/QTD000758.all.tsv.gz	ILMN_1797425	12	122818452	CA	C	chr12_122818452_CA_C	6	0.03125	0.375428	0.25114	0.281799	INDEL	6	192	NA	ENSG00000111364	ENSG00000111364	NA	rs141032896
QTS000042	ftp://ftp.ebi.ac.uk/pub/databases/spot/eQTL/sumstats/QTS000042/QTD000758/QTD000758.all.tsv.gz	ILMN_1805643	12	122818452	CA	C	chr12_122818452_CA_C	6	0.03125	0.333196	0.43729	0.449221	INDEL	6	192	NA	ENSG00000188026	ENSG00000188026	NA	rs751130423
QTS000042	ftp://ftp.ebi.ac.uk/pub/databases/spot/eQTL/sumstats/QTS000042/QTD000758/QTD000758.all.tsv.gz	ILMN_1805643	12	122818452	CA	C	chr12_122818452_CA_C	6	0.03125	0.333196	0.43729	0.449221	INDEL	6	192	NA	ENSG00000188026	ENSG00000188026	NA	rs141032896
QTS000042	ftp://ftp.ebi.ac.uk/pub/databases/spot/eQTL/sumstats/QTS000042/QTD000758/QTD000758.all.tsv.gz	ILMN_1811272	12	122818452	CA	C	chr12_122818452_CA_C	6	0.03125	0.165899	-0.610475	0.436693	INDEL	6	192	NA	ENSG00000196917	ENSG00000196917	NA	rs751130423
QTS000042	ftp://ftp.ebi.ac.uk/pub/databases/spot/eQTL/sumstats/QTS000042/QTD000758/QTD000758.all.tsv.gz	ILMN_1811272	12	122818452	CA	C	chr12_122818452_CA_C	6	0.03125	0.165899	-0.610475	0.436693	INDEL	6	192	NA	ENSG00000196917	ENSG00000196917	NA	rs141032896
QTS000042	ftp://ftp.ebi.ac.uk/pub/databases/spot/eQTL/sumstats/QTS000042/QTD000758/QTD000758.all.tsv.gz	ILMN_1849192	12	122818452	CA	C	chr12_122818452_CA_C	6	0.03125	0.693791	0.188239	0.476428	INDEL	6	192	NA	ENSG00000256546	ENSG00000256546	NA	rs751130423
QTS000042	ftp://ftp.ebi.ac.uk/pub/databases/spot/eQTL/sumstats/QTS000042/QTD000758/QTD000758.all.tsv.gz	ILMN_1849192	12	122818452	CA	C	chr12_122818452_CA_C	6	0.03125	0.693791	0.188239	0.476428	INDEL	6	192	NA	ENSG00000256546	ENSG00000256546	NA	rs141032896
QTS000042	ftp://ftp.ebi.ac.uk/pub/databases/spot/eQTL/sumstats/QTS000042/QTD000758/QTD000758.all.tsv.gz	ILMN_2310589	12	122818452	CA	C	chr12_122818452_CA_C	6	0.03125	0.31335	0.380903	0.375475	INDEL	6	192	NA	ENSG00000184047	ENSG00000184047	NA	rs751130423
QTS000042	ftp://ftp.ebi.ac.uk/pub/databases/spot/eQTL/sumstats/QTS000042/QTD000758/QTD000758.all.tsv.gz	ILMN_2310589	12	122818452	CA	C	chr12_122818452_CA_C	6	0.03125	0.31335	0.380903	0.375475	INDEL	6	192	NA	ENSG00000184047	ENSG00000184047	NA	rs141032896
QTS000042	ftp://ftp.ebi.ac.uk/pub/databases/spot/eQTL/sumstats/QTS000042/QTD000758/QTD000758.all.tsv.gz	ILMN_2332990	12	122818452	CA	C	chr12_122818452_CA_C	6	0.03125	0.951836	-0.0185918	0.306865	INDEL	6	192	NA	ENSG00000184047	ENSG00000184047	NA	rs751130423
QTS000042	ftp://ftp.ebi.ac.uk/pub/databases/spot/eQTL/sumstats/QTS000042/QTD000758/QTD000758.all.tsv.gz	ILMN_2332990	12	122818452	CA	C	chr12_122818452_CA_C	6	0.03125	0.951836	-0.0185918	0.306865	INDEL	6	192	NA	ENSG00000184047	ENSG00000184047	NA	rs141032896
QTS000042	ftp://ftp.ebi.ac.uk/pub/databases/spot/eQTL/sumstats/QTS000042/QTD000758/QTD000758.all.tsv.gz	ILMN_2343047	12	122818452	CA	C	chr12_122818452_CA_C	6	0.03125	0.641841	-0.219826	0.470865	INDEL	6	192	NA	ENSG00000150967	ENSG00000150967	NA	rs751130423
QTS000042	ftp://ftp.ebi.ac.uk/pub/databases/spot/eQTL/sumstats/QTS000042/QTD000758/QTD000758.all.tsv.gz	ILMN_2343047	12	122818452	CA	C	chr12_122818452_CA_C	6	0.03125	0.641841	-0.219826	0.470865	INDEL	6	192	NA	ENSG00000150967	ENSG00000150967	NA	rs141032896
QTS000042	ftp://ftp.ebi.ac.uk/pub/databases/spot/eQTL/sumstats/QTS000042/QTD000758/QTD000758.all.tsv.gz	ILMN_2343048	12	122818452	CA	C	chr12_122818452_CA_C	6	0.03125	0.506521	0.280241	0.420029	INDEL	6	192	NA	ENSG00000150967	ENSG00000150967	NA	rs751130423
QTS000042	ftp://ftp.ebi.ac.uk/pub/databases/spot/eQTL/sumstats/QTS000042/QTD000758/QTD000758.all.tsv.gz	ILMN_2343048	12	122818452	CA	C	chr12_122818452_CA_C	6	0.03125	0.506521	0.280241	0.420029	INDEL	6	192	NA	ENSG00000150967	ENSG00000150967	NA	rs141032896
QTS000042	ftp://ftp.ebi.ac.uk/pub/databases/spot/eQTL/sumstats/QTS000042/QTD000758/QTD000758.all.tsv.gz	ILMN_2358277	12	122818452	CA	C	chr12_122818452_CA_C	6	0.03125	0.78363	-0.077778	0.282323	INDEL	6	192	NA	ENSG00000111011	ENSG00000111011	NA	rs751130423
QTS000042	ftp://ftp.ebi.ac.uk/pub/databases/spot/eQTL/sumstats/QTS000042/QTD000758/QTD000758.all.tsv.gz	ILMN_2358277	12	122818452	CA	C	chr12_122818452_CA_C	6	0.03125	0.78363	-0.077778	0.282323	INDEL	6	192	NA	ENSG00000111011	ENSG00000111011	NA	rs141032896
QTS000042	ftp://ftp.ebi.ac.uk/pub/databases/spot/eQTL/sumstats/QTS000042/QTD000758/QTD000758.all.tsv.gz	ILMN_2358278	12	122818452	CA	C	chr12_122818452_CA_C	6	0.03125	0.569457	0.166095	0.290806	INDEL	6	192	NA	ENSG00000111011	ENSG00000111011	NA	rs751130423
QTS000042	ftp://ftp.ebi.ac.uk/pub/databases/spot/eQTL/sumstats/QTS000042/QTD000758/QTD000758.all.tsv.gz	ILMN_2358278	12	122818452	CA	C	chr12_122818452_CA_C	6	0.03125	0.569457	0.166095	0.290806	INDEL	6	192	NA	ENSG00000111011	ENSG00000111011	NA	rs141032896
QTS000042	ftp://ftp.ebi.ac.uk/pub/databases/spot/eQTL/sumstats/QTS000042/QTD000758/QTD000758.all.tsv.gz	ILMN_2393144	12	122818452	CA	C	chr12_122818452_CA_C	6	0.03125	0.171618	0.507581	0.368056	INDEL	6	192	NA	ENSG00000182196	ENSG00000182196	NA	rs751130423
QTS000042	ftp://ftp.ebi.ac.uk/pub/databases/spot/eQTL/sumstats/QTS000042/QTD000758/QTD000758.all.tsv.gz	ILMN_2393144	12	122818452	CA	C	chr12_122818452_CA_C	6	0.03125	0.171618	0.507581	0.368056	INDEL	6	192	NA	ENSG00000182196	ENSG00000182196	NA	rs141032896
QTS000042	ftp://ftp.ebi.ac.uk/pub/databases/spot/eQTL/sumstats/QTS000042/QTD000758/QTD000758.all.tsv.gz	ILMN_2395285	12	122818452	CA	C	chr12_122818452_CA_C	6	0.03125	0.951218	0.0186399	0.303759	INDEL	6	192	NA	ENSG00000184209	ENSG00000184209	NA	rs751130423
QTS000042	ftp://ftp.ebi.ac.uk/pub/databases/spot/eQTL/sumstats/QTS000042/QTD000758/QTD000758.all.tsv.gz	ILMN_2395285	12	122818452	CA	C	chr12_122818452_CA_C	6	0.03125	0.951218	0.0186399	0.303759	INDEL	6	192	NA	ENSG00000184209	ENSG00000184209	NA	rs141032896
QTS000042	ftp://ftp.ebi.ac.uk/pub/databases/spot/eQTL/sumstats/QTS000042/QTD000758/QTD000758.all.tsv.gz	ILMN_2396148	12	122818452	CA	C	chr12_122818452_CA_C	6	0.03125	0.0161116	1.15683	0.470794	INDEL	6	192	NA	ENSG00000130787	ENSG00000130787	NA	rs751130423
QTS000042	ftp://ftp.ebi.ac.uk/pub/databases/spot/eQTL/sumstats/QTS000042/QTD000758/QTD000758.all.tsv.gz	ILMN_2396148	12	122818452	CA	C	chr12_122818452_CA_C	6	0.03125	0.0161116	1.15683	0.470794	INDEL	6	192	NA	ENSG00000130787	ENSG00000130787	NA	rs141032896
QTS000042	ftp://ftp.ebi.ac.uk/pub/databases/spot/eQTL/sumstats/QTS000042/QTD000758/QTD000758.all.tsv.gz	ILMN_2404085	12	122818452	CA	C	chr12_122818452_CA_C	6	0.03125	0.841577	-0.0500721	0.249722	INDEL	6	192	NA	ENSG00000130779	ENSG00000130779	NA	rs751130423
QTS000042	ftp://ftp.ebi.ac.uk/pub/databases/spot/eQTL/sumstats/QTS000042/QTD000758/QTD000758.all.tsv.gz	ILMN_2404085	12	122818452	CA	C	chr12_122818452_CA_C	6	0.03125	0.841577	-0.0500721	0.249722	INDEL	6	192	NA	ENSG00000130779	ENSG00000130779	NA	rs141032896
QTS000042	ftp://ftp.ebi.ac.uk/pub/databases/spot/eQTL/sumstats/QTS000042/QTD000758/QTD000758.all.tsv.gz	ILMN_3208881	12	122818452	CA	C	chr12_122818452_CA_C	6	0.03125	0.201591	-0.45832	0.356015	INDEL	6	192	NA	ENSG00000183955	ENSG00000183955	NA	rs751130423
QTS000042	ftp://ftp.ebi.ac.uk/pub/databases/spot/eQTL/sumstats/QTS000042/QTD000758/QTD000758.all.tsv.gz	ILMN_3208881	12	122818452	CA	C	chr12_122818452_CA_C	6	0.03125	0.201591	-0.45832	0.356015	INDEL	6	192	NA	ENSG00000183955	ENSG00000183955	NA	rs141032896
QTS000042	ftp://ftp.ebi.ac.uk/pub/databases/spot/eQTL/sumstats/QTS000042/QTD000758/QTD000758.all.tsv.gz	ILMN_3229052	12	122818452	CA	C	chr12_122818452_CA_C	6	0.03125	0.104025	0.777542	0.472985	INDEL	6	192	NA	ENSG00000184209	ENSG00000184209	NA	rs751130423
QTS000042	ftp://ftp.ebi.ac.uk/pub/databases/spot/eQTL/sumstats/QTS000042/QTD000758/QTD000758.all.tsv.gz	ILMN_3229052	12	122818452	CA	C	chr12_122818452_CA_C	6	0.03125	0.104025	0.777542	0.472985	INDEL	6	192	NA	ENSG00000184209	ENSG00000184209	NA	rs141032896
QTS000042	ftp://ftp.ebi.ac.uk/pub/databases/spot/eQTL/sumstats/QTS000042/QTD000758/QTD000758.all.tsv.gz	ILMN_3249006	12	122818452	CA	C	chr12_122818452_CA_C	6	0.03125	0.861301	-0.0670896	0.382782	INDEL	6	192	NA	ENSG00000183955	ENSG00000183955	NA	rs751130423
QTS000042	ftp://ftp.ebi.ac.uk/pub/databases/spot/eQTL/sumstats/QTS000042/QTD000758/QTD000758.all.tsv.gz	ILMN_3249006	12	122818452	CA	C	chr12_122818452_CA_C	6	0.03125	0.861301	-0.0670896	0.382782	INDEL	6	192	NA	ENSG00000183955	ENSG00000183955	NA	rs141032896
QTS000042	ftp://ftp.ebi.ac.uk/pub/databases/spot/eQTL/sumstats/QTS000042/QTD000758/QTD000758.all.tsv.gz	ILMN_1651936	12	122818532	G	A	chr12_122818532_G_A	6	0.03125	0.273908	-0.431311	0.391573	SNP	6	192	NA	ENSG00000183955	ENSG00000183955	NA	rs2456151
QTS000042	ftp://ftp.ebi.ac.uk/pub/databases/spot/eQTL/sumstats/QTS000042/QTD000758/QTD000758.all.tsv.gz	ILMN_1654421	12	122818532	G	A	chr12_122818532_G_A	6	0.03125	0.953966	-0.0247986	0.42827	SNP	6	192	NA	ENSG00000051825	ENSG00000051825	NA	rs2456151
QTS000042	ftp://ftp.ebi.ac.uk/pub/databases/spot/eQTL/sumstats/QTS000042/QTD000758/QTD000758.all.tsv.gz	ILMN_1654939	12	122818532	G	A	chr12_122818532_G_A	6	0.03125	0.112055	-0.669568	0.416842	SNP	6	192	NA	ENSG00000086598	ENSG00000086598	NA	rs2456151
QTS000042	ftp://ftp.ebi.ac.uk/pub/databases/spot/eQTL/sumstats/QTS000042/QTD000758/QTD000758.all.tsv.gz	ILMN_1662316	12	122818532	G	A	chr12_122818532_G_A	6	0.03125	0.231268	0.406395	0.336965	SNP	6	192	NA	ENSG00000139719	ENSG00000139719	NA	rs2456151
QTS000042	ftp://ftp.ebi.ac.uk/pub/databases/spot/eQTL/sumstats/QTS000042/QTD000758/QTD000758.all.tsv.gz	ILMN_1665335	12	122818532	G	A	chr12_122818532_G_A	6	0.03125	0.0594638	0.602904	0.315447	SNP	6	192	NA	ENSG00000184047	ENSG00000184047	NA	rs2456151
QTS000042	ftp://ftp.ebi.ac.uk/pub/databases/spot/eQTL/sumstats/QTS000042/QTD000758/QTD000758.all.tsv.gz	ILMN_1667510	12	122818532	G	A	chr12_122818532_G_A	6	0.03125	0.851552	-0.0847969	0.451696	SNP	6	192	NA	ENSG00000130921	ENSG00000130921	NA	rs2456151
QTS000042	ftp://ftp.ebi.ac.uk/pub/databases/spot/eQTL/sumstats/QTS000042/QTD000758/QTD000758.all.tsv.gz	ILMN_1668743	12	122818532	G	A	chr12_122818532_G_A	6	0.03125	0.21873	-0.411325	0.331872	SNP	6	192	NA	ENSG00000150977	ENSG00000150977	NA	rs2456151
QTS000042	ftp://ftp.ebi.ac.uk/pub/databases/spot/eQTL/sumstats/QTS000042/QTD000758/QTD000758.all.tsv.gz	ILMN_1677693	12	122818532	G	A	chr12_122818532_G_A	6	0.03125	0.415381	0.313225	0.38263	SNP	6	192	NA	ENSG00000255398	ENSG00000255398	NA	rs2456151
QTS000042	ftp://ftp.ebi.ac.uk/pub/databases/spot/eQTL/sumstats/QTS000042/QTD000758/QTD000758.all.tsv.gz	ILMN_1678490	12	122818532	G	A	chr12_122818532_G_A	6	0.03125	0.323131	-0.283637	0.28534	SNP	6	192	NA	ENSG00000150977	ENSG00000150977	NA	rs2456151
QTS000042	ftp://ftp.ebi.ac.uk/pub/databases/spot/eQTL/sumstats/QTS000042/QTD000758/QTD000758.all.tsv.gz	ILMN_1684038	12	122818532	G	A	chr12_122818532_G_A	6	0.03125	0.274999	0.432583	0.393628	SNP	6	192	NA	ENSG00000130779	ENSG00000130779	NA	rs2456151
QTS000042	ftp://ftp.ebi.ac.uk/pub/databases/spot/eQTL/sumstats/QTS000042/QTD000758/QTD000758.all.tsv.gz	ILMN_1700380	12	122818532	G	A	chr12_122818532_G_A	6	0.03125	0.715085	0.126518	0.345395	SNP	6	192	NA	ENSG00000185344	ENSG00000185344	NA	rs2456151
QTS000042	ftp://ftp.ebi.ac.uk/pub/databases/spot/eQTL/sumstats/QTS000042/QTD000758/QTD000758.all.tsv.gz	ILMN_1706886	12	122818532	G	A	chr12_122818532_G_A	6	0.03125	0.351161	0.432467	0.461207	SNP	6	192	NA	ENSG00000110987	ENSG00000110987	NA	rs2456151
QTS000042	ftp://ftp.ebi.ac.uk/pub/databases/spot/eQTL/sumstats/QTS000042/QTD000758/QTD000758.all.tsv.gz	ILMN_1710427	12	122818532	G	A	chr12_122818532_G_A	6	0.03125	0.999419	-0.000250482	0.342818	SNP	6	192	NA	ENSG00000139722	ENSG00000139722	NA	rs2456151
QTS000042	ftp://ftp.ebi.ac.uk/pub/databases/spot/eQTL/sumstats/QTS000042/QTD000758/QTD000758.all.tsv.gz	ILMN_1711699	12	122818532	G	A	chr12_122818532_G_A	6	0.03125	0.106785	0.739556	0.453516	SNP	6	192	NA	ENSG00000130787	ENSG00000130787	NA	rs2456151
QTS000042	ftp://ftp.ebi.ac.uk/pub/databases/spot/eQTL/sumstats/QTS000042/QTD000758/QTD000758.all.tsv.gz	ILMN_1723058	12	122818532	G	A	chr12_122818532_G_A	6	0.03125	0.695567	-0.180431	0.459473	SNP	6	192	NA	ENSG00000130779	ENSG00000130779	NA	rs2456151
QTS000042	ftp://ftp.ebi.ac.uk/pub/databases/spot/eQTL/sumstats/QTS000042/QTD000758/QTD000758.all.tsv.gz	ILMN_1725666	12	122818532	G	A	chr12_122818532_G_A	6	0.03125	0.517432	-0.201999	0.31071	SNP	6	192	NA	ENSG00000111358	ENSG00000111358	NA	rs2456151
QTS000042	ftp://ftp.ebi.ac.uk/pub/databases/spot/eQTL/sumstats/QTS000042/QTD000758/QTD000758.all.tsv.gz	ILMN_1732516	12	122818532	G	A	chr12_122818532_G_A	6	0.03125	0.759623	-0.126668	0.412601	SNP	6	192	NA	ENSG00000184445	ENSG00000184445	NA	rs2456151
QTS000042	ftp://ftp.ebi.ac.uk/pub/databases/spot/eQTL/sumstats/QTS000042/QTD000758/QTD000758.all.tsv.gz	ILMN_1732767	12	122818532	G	A	chr12_122818532_G_A	6	0.03125	0.892424	0.0453553	0.334336	SNP	6	192	NA	ENSG00000110801	ENSG00000110801	NA	rs2456151
QTS000042	ftp://ftp.ebi.ac.uk/pub/databases/spot/eQTL/sumstats/QTS000042/QTD000758/QTD000758.all.tsv.gz	ILMN_1739943	12	122818532	G	A	chr12_122818532_G_A	6	0.03125	0.580968	0.257558	0.464759	SNP	6	192	NA	ENSG00000139697	ENSG00000139697	NA	rs2456151
QTS000042	ftp://ftp.ebi.ac.uk/pub/databases/spot/eQTL/sumstats/QTS000042/QTD000758/QTD000758.all.tsv.gz	ILMN_1750497	12	122818532	G	A	chr12_122818532_G_A	6	0.03125	0.363658	0.343268	0.375772	SNP	6	192	NA	ENSG00000182782	ENSG00000182782	NA	rs2456151
QTS000042	ftp://ftp.ebi.ac.uk/pub/databases/spot/eQTL/sumstats/QTS000042/QTD000758/QTD000758.all.tsv.gz	ILMN_1753716	12	122818532	G	A	chr12_122818532_G_A	6	0.03125	0.328749	-0.256188	0.260755	SNP	6	192	NA	ENSG00000111361	ENSG00000111361	NA	rs2456151
QTS000042	ftp://ftp.ebi.ac.uk/pub/databases/spot/eQTL/sumstats/QTS000042/QTD000758/QTD000758.all.tsv.gz	ILMN_1760954	12	122818532	G	A	chr12_122818532_G_A	6	0.03125	0.359787	-0.301447	0.327328	SNP	6	192	NA	ENSG00000139726	ENSG00000139726	NA	rs2456151
QTS000042	ftp://ftp.ebi.ac.uk/pub/databases/spot/eQTL/sumstats/QTS000042/QTD000758/QTD000758.all.tsv.gz	ILMN_1772845	12	122818532	G	A	chr12_122818532_G_A	6	0.03125	0.30672	0.396895	0.385882	SNP	6	192	NA	ENSG00000184209	ENSG00000184209	NA	rs2456151
QTS000042	ftp://ftp.ebi.ac.uk/pub/databases/spot/eQTL/sumstats/QTS000042/QTD000758/QTD000758.all.tsv.gz	ILMN_1788928	12	122818532	G	A	chr12_122818532_G_A	6	0.03125	0.42356	0.377648	0.469546	SNP	6	192	NA	ENSG00000150967	ENSG00000150967	NA	rs2456151
QTS000042	ftp://ftp.ebi.ac.uk/pub/databases/spot/eQTL/sumstats/QTS000042/QTD000758/QTD000758.all.tsv.gz	ILMN_1791149	12	122818532	G	A	chr12_122818532_G_A	6	0.03125	0.723196	-0.13057	0.367378	SNP	6	192	NA	ENSG00000182196	ENSG00000182196	NA	rs2456151
QTS000042	ftp://ftp.ebi.ac.uk/pub/databases/spot/eQTL/sumstats/QTS000042/QTD000758/QTD000758.all.tsv.gz	ILMN_1792092	12	122818532	G	A	chr12_122818532_G_A	6	0.03125	0.313894	0.292807	0.288961	SNP	6	192	NA	ENSG00000033030	ENSG00000033030	NA	rs2456151
QTS000042	ftp://ftp.ebi.ac.uk/pub/databases/spot/eQTL/sumstats/QTS000042/QTD000758/QTD000758.all.tsv.gz	ILMN_1797425	12	122818532	G	A	chr12_122818532_G_A	6	0.03125	0.414147	0.232044	0.282709	SNP	6	192	NA	ENSG00000111364	ENSG00000111364	NA	rs2456151
QTS000042	ftp://ftp.ebi.ac.uk/pub/databases/spot/eQTL/sumstats/QTS000042/QTD000758/QTD000758.all.tsv.gz	ILMN_1805643	12	122818532	G	A	chr12_122818532_G_A	6	0.03125	0.28497	0.484069	0.449772	SNP	6	192	NA	ENSG00000188026	ENSG00000188026	NA	rs2456151
QTS000042	ftp://ftp.ebi.ac.uk/pub/databases/spot/eQTL/sumstats/QTS000042/QTD000758/QTD000758.all.tsv.gz	ILMN_1811272	12	122818532	G	A	chr12_122818532_G_A	6	0.03125	0.22637	-0.535119	0.439011	SNP	6	192	NA	ENSG00000196917	ENSG00000196917	NA	rs2456151
QTS000042	ftp://ftp.ebi.ac.uk/pub/databases/spot/eQTL/sumstats/QTS000042/QTD000758/QTD000758.all.tsv.gz	ILMN_1849192	12	122818532	G	A	chr12_122818532_G_A	6	0.03125	0.614724	0.241181	0.47733	SNP	6	192	NA	ENSG00000256546	ENSG00000256546	NA	rs2456151
QTS000042	ftp://ftp.ebi.ac.uk/pub/databases/spot/eQTL/sumstats/QTS000042/QTD000758/QTD000758.all.tsv.gz	ILMN_2310589	12	122818532	G	A	chr12_122818532_G_A	6	0.03125	0.376004	0.335533	0.376951	SNP	6	192	NA	ENSG00000184047	ENSG00000184047	NA	rs2456151
QTS000042	ftp://ftp.ebi.ac.uk/pub/databases/spot/eQTL/sumstats/QTS000042/QTD000758/QTD000758.all.tsv.gz	ILMN_2332990	12	122818532	G	A	chr12_122818532_G_A	6	0.03125	0.81652	-0.0715853	0.307536	SNP	6	192	NA	ENSG00000184047	ENSG00000184047	NA	rs2456151
QTS000042	ftp://ftp.ebi.ac.uk/pub/databases/spot/eQTL/sumstats/QTS000042/QTD000758/QTD000758.all.tsv.gz	ILMN_2343047	12	122818532	G	A	chr12_122818532_G_A	6	0.03125	0.731066	-0.162897	0.472326	SNP	6	192	NA	ENSG00000150967	ENSG00000150967	NA	rs2456151
QTS000042	ftp://ftp.ebi.ac.uk/pub/databases/spot/eQTL/sumstats/QTS000042/QTD000758/QTD000758.all.tsv.gz	ILMN_2343048	12	122818532	G	A	chr12_122818532_G_A	6	0.03125	0.457152	0.314363	0.420789	SNP	6	192	NA	ENSG00000150967	ENSG00000150967	NA	rs2456151
QTS000042	ftp://ftp.ebi.ac.uk/pub/databases/spot/eQTL/sumstats/QTS000042/QTD000758/QTD000758.all.tsv.gz	ILMN_2358277	12	122818532	G	A	chr12_122818532_G_A	6	0.03125	0.915896	-0.0299931	0.283139	SNP	6	192	NA	ENSG00000111011	ENSG00000111011	NA	rs2456151
QTS000042	ftp://ftp.ebi.ac.uk/pub/databases/spot/eQTL/sumstats/QTS000042/QTD000758/QTD000758.all.tsv.gz	ILMN_2358278	12	122818532	G	A	chr12_122818532_G_A	6	0.03125	0.677339	0.121853	0.291801	SNP	6	192	NA	ENSG00000111011	ENSG00000111011	NA	rs2456151
QTS000042	ftp://ftp.ebi.ac.uk/pub/databases/spot/eQTL/sumstats/QTS000042/QTD000758/QTD000758.all.tsv.gz	ILMN_2393144	12	122818532	G	A	chr12_122818532_G_A	6	0.03125	0.157832	0.525537	0.36869	SNP	6	192	NA	ENSG00000182196	ENSG00000182196	NA	rs2456151
QTS000042	ftp://ftp.ebi.ac.uk/pub/databases/spot/eQTL/sumstats/QTS000042/QTD000758/QTD000758.all.tsv.gz	ILMN_2395285	12	122818532	G	A	chr12_122818532_G_A	6	0.03125	0.919619	0.0308234	0.304505	SNP	6	192	NA	ENSG00000184209	ENSG00000184209	NA	rs2456151
QTS000042	ftp://ftp.ebi.ac.uk/pub/databases/spot/eQTL/sumstats/QTS000042/QTD000758/QTD000758.all.tsv.gz	ILMN_2396148	12	122818532	G	A	chr12_122818532_G_A	6	0.03125	0.0261119	1.07483	0.474414	SNP	6	192	NA	ENSG00000130787	ENSG00000130787	NA	rs2456151
QTS000042	ftp://ftp.ebi.ac.uk/pub/databases/spot/eQTL/sumstats/QTS000042/QTD000758/QTD000758.all.tsv.gz	ILMN_2404085	12	122818532	G	A	chr12_122818532_G_A	6	0.03125	0.818281	-0.057699	0.250326	SNP	6	192	NA	ENSG00000130779	ENSG00000130779	NA	rs2456151
QTS000042	ftp://ftp.ebi.ac.uk/pub/databases/spot/eQTL/sumstats/QTS000042/QTD000758/QTD000758.all.tsv.gz	ILMN_3208881	12	122818532	G	A	chr12_122818532_G_A	6	0.03125	0.247018	-0.416872	0.357542	SNP	6	192	NA	ENSG00000183955	ENSG00000183955	NA	rs2456151
QTS000042	ftp://ftp.ebi.ac.uk/pub/databases/spot/eQTL/sumstats/QTS000042/QTD000758/QTD000758.all.tsv.gz	ILMN_3229052	12	122818532	G	A	chr12_122818532_G_A	6	0.03125	0.0773622	0.845647	0.472782	SNP	6	192	NA	ENSG00000184209	ENSG00000184209	NA	rs2456151
QTS000042	ftp://ftp.ebi.ac.uk/pub/databases/spot/eQTL/sumstats/QTS000042/QTD000758/QTD000758.all.tsv.gz	ILMN_3249006	12	122818532	G	A	chr12_122818532_G_A	6	0.03125	0.858724	-0.0685193	0.383735	SNP	6	192	NA	ENSG00000183955	ENSG00000183955	NA	rs2456151
QTS000042	ftp://ftp.ebi.ac.uk/pub/databases/spot/eQTL/sumstats/QTS000042/QTD000758/QTD000758.all.tsv.gz	ILMN_1651936	12	122818594	C	T	chr12_122818594_C_T	6	0.03125	0.273908	-0.431311	0.391573	SNP	6	192	NA	ENSG00000183955	ENSG00000183955	NA	rs1671683
QTS000042	ftp://ftp.ebi.ac.uk/pub/databases/spot/eQTL/sumstats/QTS000042/QTD000758/QTD000758.all.tsv.gz	ILMN_1654421	12	122818594	C	T	chr12_122818594_C_T	6	0.03125	0.953966	-0.0247986	0.42827	SNP	6	192	NA	ENSG00000051825	ENSG00000051825	NA	rs1671683
QTS000042	ftp://ftp.ebi.ac.uk/pub/databases/spot/eQTL/sumstats/QTS000042/QTD000758/QTD000758.all.tsv.gz	ILMN_1654939	12	122818594	C	T	chr12_122818594_C_T	6	0.03125	0.112055	-0.669568	0.416842	SNP	6	192	NA	ENSG00000086598	ENSG00000086598	NA	rs1671683
QTS000042	ftp://ftp.ebi.ac.uk/pub/databases/spot/eQTL/sumstats/QTS000042/QTD000758/QTD000758.all.tsv.gz	ILMN_1662316	12	122818594	C	T	chr12_122818594_C_T	6	0.03125	0.231268	0.406395	0.336965	SNP	6	192	NA	ENSG00000139719	ENSG00000139719	NA	rs1671683
QTS000042	ftp://ftp.ebi.ac.uk/pub/databases/spot/eQTL/sumstats/QTS000042/QTD000758/QTD000758.all.tsv.gz	ILMN_1665335	12	122818594	C	T	chr12_122818594_C_T	6	0.03125	0.0594638	0.602904	0.315447	SNP	6	192	NA	ENSG00000184047	ENSG00000184047	NA	rs1671683
QTS000042	ftp://ftp.ebi.ac.uk/pub/databases/spot/eQTL/sumstats/QTS000042/QTD000758/QTD000758.all.tsv.gz	ILMN_1667510	12	122818594	C	T	chr12_122818594_C_T	6	0.03125	0.851552	-0.0847969	0.451696	SNP	6	192	NA	ENSG00000130921	ENSG00000130921	NA	rs1671683
QTS000042	ftp://ftp.ebi.ac.uk/pub/databases/spot/eQTL/sumstats/QTS000042/QTD000758/QTD000758.all.tsv.gz	ILMN_1668743	12	122818594	C	T	chr12_122818594_C_T	6	0.03125	0.21873	-0.411325	0.331872	SNP	6	192	NA	ENSG00000150977	ENSG00000150977	NA	rs1671683
QTS000042	ftp://ftp.ebi.ac.uk/pub/databases/spot/eQTL/sumstats/QTS000042/QTD000758/QTD000758.all.tsv.gz	ILMN_1677693	12	122818594	C	T	chr12_122818594_C_T	6	0.03125	0.415381	0.313225	0.38263	SNP	6	192	NA	ENSG00000255398	ENSG00000255398	NA	rs1671683
QTS000042	ftp://ftp.ebi.ac.uk/pub/databases/spot/eQTL/sumstats/QTS000042/QTD000758/QTD000758.all.tsv.gz	ILMN_1678490	12	122818594	C	T	chr12_122818594_C_T	6	0.03125	0.323131	-0.283637	0.28534	SNP	6	192	NA	ENSG00000150977	ENSG00000150977	NA	rs1671683
QTS000042	ftp://ftp.ebi.ac.uk/pub/databases/spot/eQTL/sumstats/QTS000042/QTD000758/QTD000758.all.tsv.gz	ILMN_1684038	12	122818594	C	T	chr12_122818594_C_T	6	0.03125	0.274999	0.432583	0.393628	SNP	6	192	NA	ENSG00000130779	ENSG00000130779	NA	rs1671683
QTS000042	ftp://ftp.ebi.ac.uk/pub/databases/spot/eQTL/sumstats/QTS000042/QTD000758/QTD000758.all.tsv.gz	ILMN_1700380	12	122818594	C	T	chr12_122818594_C_T	6	0.03125	0.715085	0.126518	0.345395	SNP	6	192	NA	ENSG00000185344	ENSG00000185344	NA	rs1671683
QTS000042	ftp://ftp.ebi.ac.uk/pub/databases/spot/eQTL/sumstats/QTS000042/QTD000758/QTD000758.all.tsv.gz	ILMN_1706886	12	122818594	C	T	chr12_122818594_C_T	6	0.03125	0.351161	0.432467	0.461207	SNP	6	192	NA	ENSG00000110987	ENSG00000110987	NA	rs1671683
QTS000042	ftp://ftp.ebi.ac.uk/pub/databases/spot/eQTL/sumstats/QTS000042/QTD000758/QTD000758.all.tsv.gz	ILMN_1710427	12	122818594	C	T	chr12_122818594_C_T	6	0.03125	0.999419	-0.000250482	0.342818	SNP	6	192	NA	ENSG00000139722	ENSG00000139722	NA	rs1671683
QTS000042	ftp://ftp.ebi.ac.uk/pub/databases/spot/eQTL/sumstats/QTS000042/QTD000758/QTD000758.all.tsv.gz	ILMN_1711699	12	122818594	C	T	chr12_122818594_C_T	6	0.03125	0.106785	0.739556	0.453516	SNP	6	192	NA	ENSG00000130787	ENSG00000130787	NA	rs1671683
QTS000042	ftp://ftp.ebi.ac.uk/pub/databases/spot/eQTL/sumstats/QTS000042/QTD000758/QTD000758.all.tsv.gz	ILMN_1723058	12	122818594	C	T	chr12_122818594_C_T	6	0.03125	0.695567	-0.180431	0.459473	SNP	6	192	NA	ENSG00000130779	ENSG00000130779	NA	rs1671683
QTS000042	ftp://ftp.ebi.ac.uk/pub/databases/spot/eQTL/sumstats/QTS000042/QTD000758/QTD000758.all.tsv.gz	ILMN_1725666	12	122818594	C	T	chr12_122818594_C_T	6	0.03125	0.517432	-0.201999	0.31071	SNP	6	192	NA	ENSG00000111358	ENSG00000111358	NA	rs1671683
QTS000042	ftp://ftp.ebi.ac.uk/pub/databases/spot/eQTL/sumstats/QTS000042/QTD000758/QTD000758.all.tsv.gz	ILMN_1732516	12	122818594	C	T	chr12_122818594_C_T	6	0.03125	0.759623	-0.126668	0.412601	SNP	6	192	NA	ENSG00000184445	ENSG00000184445	NA	rs1671683
QTS000042	ftp://ftp.ebi.ac.uk/pub/databases/spot/eQTL/sumstats/QTS000042/QTD000758/QTD000758.all.tsv.gz	ILMN_1732767	12	122818594	C	T	chr12_122818594_C_T	6	0.03125	0.892424	0.0453553	0.334336	SNP	6	192	NA	ENSG00000110801	ENSG00000110801	NA	rs1671683
QTS000042	ftp://ftp.ebi.ac.uk/pub/databases/spot/eQTL/sumstats/QTS000042/QTD000758/QTD000758.all.tsv.gz	ILMN_1739943	12	122818594	C	T	chr12_122818594_C_T	6	0.03125	0.580968	0.257558	0.464759	SNP	6	192	NA	ENSG00000139697	ENSG00000139697	NA	rs1671683
QTS000042	ftp://ftp.ebi.ac.uk/pub/databases/spot/eQTL/sumstats/QTS000042/QTD000758/QTD000758.all.tsv.gz	ILMN_1750497	12	122818594	C	T	chr12_122818594_C_T	6	0.03125	0.363658	0.343268	0.375772	SNP	6	192	NA	ENSG00000182782	ENSG00000182782	NA	rs1671683
QTS000042	ftp://ftp.ebi.ac.uk/pub/databases/spot/eQTL/sumstats/QTS000042/QTD000758/QTD000758.all.tsv.gz	ILMN_1753716	12	122818594	C	T	chr12_122818594_C_T	6	0.03125	0.328749	-0.256188	0.260755	SNP	6	192	NA	ENSG00000111361	ENSG00000111361	NA	rs1671683
QTS000042	ftp://ftp.ebi.ac.uk/pub/databases/spot/eQTL/sumstats/QTS000042/QTD000758/QTD000758.all.tsv.gz	ILMN_1760954	12	122818594	C	T	chr12_122818594_C_T	6	0.03125	0.359787	-0.301447	0.327328	SNP	6	192	NA	ENSG00000139726	ENSG00000139726	NA	rs1671683
QTS000042	ftp://ftp.ebi.ac.uk/pub/databases/spot/eQTL/sumstats/QTS000042/QTD000758/QTD000758.all.tsv.gz	ILMN_1772845	12	122818594	C	T	chr12_122818594_C_T	6	0.03125	0.30672	0.396895	0.385882	SNP	6	192	NA	ENSG00000184209	ENSG00000184209	NA	rs1671683
QTS000042	ftp://ftp.ebi.ac.uk/pub/databases/spot/eQTL/sumstats/QTS000042/QTD000758/QTD000758.all.tsv.gz	ILMN_1788928	12	122818594	C	T	chr12_122818594_C_T	6	0.03125	0.42356	0.377648	0.469546	SNP	6	192	NA	ENSG00000150967	ENSG00000150967	NA	rs1671683
QTS000042	ftp://ftp.ebi.ac.uk/pub/databases/spot/eQTL/sumstats/QTS000042/QTD000758/QTD000758.all.tsv.gz	ILMN_1791149	12	122818594	C	T	chr12_122818594_C_T	6	0.03125	0.723196	-0.13057	0.367378	SNP	6	192	NA	ENSG00000182196	ENSG00000182196	NA	rs1671683
QTS000042	ftp://ftp.ebi.ac.uk/pub/databases/spot/eQTL/sumstats/QTS000042/QTD000758/QTD000758.all.tsv.gz	ILMN_1792092	12	122818594	C	T	chr12_122818594_C_T	6	0.03125	0.313894	0.292807	0.288961	SNP	6	192	NA	ENSG00000033030	ENSG00000033030	NA	rs1671683
QTS000042	ftp://ftp.ebi.ac.uk/pub/databases/spot/eQTL/sumstats/QTS000042/QTD000758/QTD000758.all.tsv.gz	ILMN_1797425	12	122818594	C	T	chr12_122818594_C_T	6	0.03125	0.414147	0.232044	0.282709	SNP	6	192	NA	ENSG00000111364	ENSG00000111364	NA	rs1671683
QTS000042	ftp://ftp.ebi.ac.uk/pub/databases/spot/eQTL/sumstats/QTS000042/QTD000758/QTD000758.all.tsv.gz	ILMN_1805643	12	122818594	C	T	chr12_122818594_C_T	6	0.03125	0.28497	0.484069	0.449772	SNP	6	192	NA	ENSG00000188026	ENSG00000188026	NA	rs1671683
QTS000042	ftp://ftp.ebi.ac.uk/pub/databases/spot/eQTL/sumstats/QTS000042/QTD000758/QTD000758.all.tsv.gz	ILMN_1811272	12	122818594	C	T	chr12_122818594_C_T	6	0.03125	0.22637	-0.535119	0.439011	SNP	6	192	NA	ENSG00000196917	ENSG00000196917	NA	rs1671683
QTS000042	ftp://ftp.ebi.ac.uk/pub/databases/spot/eQTL/sumstats/QTS000042/QTD000758/QTD000758.all.tsv.gz	ILMN_1849192	12	122818594	C	T	chr12_122818594_C_T	6	0.03125	0.614724	0.241181	0.47733	SNP	6	192	NA	ENSG00000256546	ENSG00000256546	NA	rs1671683
QTS000042	ftp://ftp.ebi.ac.uk/pub/databases/spot/eQTL/sumstats/QTS000042/QTD000758/QTD000758.all.tsv.gz	ILMN_2310589	12	122818594	C	T	chr12_122818594_C_T	6	0.03125	0.376004	0.335533	0.376951	SNP	6	192	NA	ENSG00000184047	ENSG00000184047	NA	rs1671683
QTS000042	ftp://ftp.ebi.ac.uk/pub/databases/spot/eQTL/sumstats/QTS000042/QTD000758/QTD000758.all.tsv.gz	ILMN_2332990	12	122818594	C	T	chr12_122818594_C_T	6	0.03125	0.81652	-0.0715853	0.307536	SNP	6	192	NA	ENSG00000184047	ENSG00000184047	NA	rs1671683
QTS000042	ftp://ftp.ebi.ac.uk/pub/databases/spot/eQTL/sumstats/QTS000042/QTD000758/QTD000758.all.tsv.gz	ILMN_2343047	12	122818594	C	T	chr12_122818594_C_T	6	0.03125	0.731066	-0.162897	0.472326	SNP	6	192	NA	ENSG00000150967	ENSG00000150967	NA	rs1671683
QTS000042	ftp://ftp.ebi.ac.uk/pub/databases/spot/eQTL/sumstats/QTS000042/QTD000758/QTD000758.all.tsv.gz	ILMN_2343048	12	122818594	C	T	chr12_122818594_C_T	6	0.03125	0.457152	0.314363	0.420789	SNP	6	192	NA	ENSG00000150967	ENSG00000150967	NA	rs1671683
QTS000042	ftp://ftp.ebi.ac.uk/pub/databases/spot/eQTL/sumstats/QTS000042/QTD000758/QTD000758.all.tsv.gz	ILMN_2358277	12	122818594	C	T	chr12_122818594_C_T	6	0.03125	0.915896	-0.0299931	0.283139	SNP	6	192	NA	ENSG00000111011	ENSG00000111011	NA	rs1671683
QTS000042	ftp://ftp.ebi.ac.uk/pub/databases/spot/eQTL/sumstats/QTS000042/QTD000758/QTD000758.all.tsv.gz	ILMN_2358278	12	122818594	C	T	chr12_122818594_C_T	6	0.03125	0.677339	0.121853	0.291801	SNP	6	192	NA	ENSG00000111011	ENSG00000111011	NA	rs1671683
QTS000042	ftp://ftp.ebi.ac.uk/pub/databases/spot/eQTL/sumstats/QTS000042/QTD000758/QTD000758.all.tsv.gz	ILMN_2393144	12	122818594	C	T	chr12_122818594_C_T	6	0.03125	0.157832	0.525537	0.36869	SNP	6	192	NA	ENSG00000182196	ENSG00000182196	NA	rs1671683
QTS000042	ftp://ftp.ebi.ac.uk/pub/databases/spot/eQTL/sumstats/QTS000042/QTD000758/QTD000758.all.tsv.gz	ILMN_2395285	12	122818594	C	T	chr12_122818594_C_T	6	0.03125	0.919619	0.0308234	0.304505	SNP	6	192	NA	ENSG00000184209	ENSG00000184209	NA	rs1671683
QTS000042	ftp://ftp.ebi.ac.uk/pub/databases/spot/eQTL/sumstats/QTS000042/QTD000758/QTD000758.all.tsv.gz	ILMN_2396148	12	122818594	C	T	chr12_122818594_C_T	6	0.03125	0.0261119	1.07483	0.474414	SNP	6	192	NA	ENSG00000130787	ENSG00000130787	NA	rs1671683
QTS000042	ftp://ftp.ebi.ac.uk/pub/databases/spot/eQTL/sumstats/QTS000042/QTD000758/QTD000758.all.tsv.gz	ILMN_2404085	12	122818594	C	T	chr12_122818594_C_T	6	0.03125	0.818281	-0.057699	0.250326	SNP	6	192	NA	ENSG00000130779	ENSG00000130779	NA	rs1671683
QTS000042	ftp://ftp.ebi.ac.uk/pub/databases/spot/eQTL/sumstats/QTS000042/QTD000758/QTD000758.all.tsv.gz	ILMN_3208881	12	122818594	C	T	chr12_122818594_C_T	6	0.03125	0.247018	-0.416872	0.357542	SNP	6	192	NA	ENSG00000183955	ENSG00000183955	NA	rs1671683
QTS000042	ftp://ftp.ebi.ac.uk/pub/databases/spot/eQTL/sumstats/QTS000042/QTD000758/QTD000758.all.tsv.gz	ILMN_3229052	12	122818594	C	T	chr12_122818594_C_T	6	0.03125	0.0773622	0.845647	0.472782	SNP	6	192	NA	ENSG00000184209	ENSG00000184209	NA	rs1671683
QTS000042	ftp://ftp.ebi.ac.uk/pub/databases/spot/eQTL/sumstats/QTS000042/QTD000758/QTD000758.all.tsv.gz	ILMN_3249006	12	122818594	C	T	chr12_122818594_C_T	6	0.03125	0.858724	-0.0685193	0.383735	SNP	6	192	NA	ENSG00000183955	ENSG00000183955	NA	rs1671683
QTS000042	ftp://ftp.ebi.ac.uk/pub/databases/spot/eQTL/sumstats/QTS000042/QTD000758/QTD000758.all.tsv.gz	ILMN_1651936	12	122818668	ATCCT	A	chr12_122818668_ATCCT_A	6	0.03125	0.2756	-0.429593	0.391399	INDEL	6	192	NA	ENSG00000183955	ENSG00000183955	NA	rs113459561
QTS000042	ftp://ftp.ebi.ac.uk/pub/databases/spot/eQTL/sumstats/QTS000042/QTD000758/QTD000758.all.tsv.gz	ILMN_1654421	12	122818668	ATCCT	A	chr12_122818668_ATCCT_A	6	0.03125	0.956567	-0.0233846	0.428059	INDEL	6	192	NA	ENSG00000051825	ENSG00000051825	NA	rs113459561
QTS000042	ftp://ftp.ebi.ac.uk/pub/databases/spot/eQTL/sumstats/QTS000042/QTD000758/QTD000758.all.tsv.gz	ILMN_1654939	12	122818668	ATCCT	A	chr12_122818668_ATCCT_A	6	0.03125	0.112191	-0.668988	0.416641	INDEL	6	192	NA	ENSG00000086598	ENSG00000086598	NA	rs113459561
QTS000042	ftp://ftp.ebi.ac.uk/pub/databases/spot/eQTL/sumstats/QTS000042/QTD000758/QTD000758.all.tsv.gz	ILMN_1662316	12	122818668	ATCCT	A	chr12_122818668_ATCCT_A	6	0.03125	0.232427	0.405196	0.336813	INDEL	6	192	NA	ENSG00000139719	ENSG00000139719	NA	rs113459561
QTS000042	ftp://ftp.ebi.ac.uk/pub/databases/spot/eQTL/sumstats/QTS000042/QTD000758/QTD000758.all.tsv.gz	ILMN_1665335	12	122818668	ATCCT	A	chr12_122818668_ATCCT_A	6	0.03125	0.0595206	0.602474	0.315294	INDEL	6	192	NA	ENSG00000184047	ENSG00000184047	NA	rs113459561
QTS000042	ftp://ftp.ebi.ac.uk/pub/databases/spot/eQTL/sumstats/QTS000042/QTD000758/QTD000758.all.tsv.gz	ILMN_1667510	12	122818668	ATCCT	A	chr12_122818668_ATCCT_A	6	0.03125	0.849637	-0.0858614	0.451471	INDEL	6	192	NA	ENSG00000130921	ENSG00000130921	NA	rs113459561
QTS000042	ftp://ftp.ebi.ac.uk/pub/databases/spot/eQTL/sumstats/QTS000042/QTD000758/QTD000758.all.tsv.gz	ILMN_1668743	12	122818668	ATCCT	A	chr12_122818668_ATCCT_A	6	0.03125	0.218783	-0.411075	0.331709	INDEL	6	192	NA	ENSG00000150977	ENSG00000150977	NA	rs113459561
QTS000042	ftp://ftp.ebi.ac.uk/pub/databases/spot/eQTL/sumstats/QTS000042/QTD000758/QTD000758.all.tsv.gz	ILMN_1677693	12	122818668	ATCCT	A	chr12_122818668_ATCCT_A	6	0.03125	0.41435	0.31376	0.382434	INDEL	6	192	NA	ENSG00000255398	ENSG00000255398	NA	rs113459561
QTS000042	ftp://ftp.ebi.ac.uk/pub/databases/spot/eQTL/sumstats/QTS000042/QTD000758/QTD000758.all.tsv.gz	ILMN_1678490	12	122818668	ATCCT	A	chr12_122818668_ATCCT_A	6	0.03125	0.322231	-0.284022	0.285193	INDEL	6	192	NA	ENSG00000150977	ENSG00000150977	NA	rs113459561
QTS000042	ftp://ftp.ebi.ac.uk/pub/databases/spot/eQTL/sumstats/QTS000042/QTD000758/QTD000758.all.tsv.gz	ILMN_1684038	12	122818668	ATCCT	A	chr12_122818668_ATCCT_A	6	0.03125	0.275921	0.431546	0.393444	INDEL	6	192	NA	ENSG00000130779	ENSG00000130779	NA	rs113459561
QTS000042	ftp://ftp.ebi.ac.uk/pub/databases/spot/eQTL/sumstats/QTS000042/QTD000758/QTD000758.all.tsv.gz	ILMN_1700380	12	122818668	ATCCT	A	chr12_122818668_ATCCT_A	6	0.03125	0.721929	0.123287	0.345238	INDEL	6	192	NA	ENSG00000185344	ENSG00000185344	NA	rs113459561
QTS000042	ftp://ftp.ebi.ac.uk/pub/databases/spot/eQTL/sumstats/QTS000042/QTD000758/QTD000758.all.tsv.gz	ILMN_1706886	12	122818668	ATCCT	A	chr12_122818668_ATCCT_A	6	0.03125	0.34544	0.437386	0.460921	INDEL	6	192	NA	ENSG00000110987	ENSG00000110987	NA	rs113459561
QTS000042	ftp://ftp.ebi.ac.uk/pub/databases/spot/eQTL/sumstats/QTS000042/QTD000758/QTD000758.all.tsv.gz	ILMN_1710427	12	122818668	ATCCT	A	chr12_122818668_ATCCT_A	6	0.03125	0.996543	-0.0014892	0.342649	INDEL	6	192	NA	ENSG00000139722	ENSG00000139722	NA	rs113459561
QTS000042	ftp://ftp.ebi.ac.uk/pub/databases/spot/eQTL/sumstats/QTS000042/QTD000758/QTD000758.all.tsv.gz	ILMN_1711699	12	122818668	ATCCT	A	chr12_122818668_ATCCT_A	6	0.03125	0.106816	0.739128	0.453293	INDEL	6	192	NA	ENSG00000130787	ENSG00000130787	NA	rs113459561
QTS000042	ftp://ftp.ebi.ac.uk/pub/databases/spot/eQTL/sumstats/QTS000042/QTD000758/QTD000758.all.tsv.gz	ILMN_1723058	12	122818668	ATCCT	A	chr12_122818668_ATCCT_A	6	0.03125	0.697237	-0.179302	0.459252	INDEL	6	192	NA	ENSG00000130779	ENSG00000130779	NA	rs113459561
QTS000042	ftp://ftp.ebi.ac.uk/pub/databases/spot/eQTL/sumstats/QTS000042/QTD000758/QTD000758.all.tsv.gz	ILMN_1725666	12	122818668	ATCCT	A	chr12_122818668_ATCCT_A	6	0.03125	0.521739	-0.199833	0.310573	INDEL	6	192	NA	ENSG00000111358	ENSG00000111358	NA	rs113459561
QTS000042	ftp://ftp.ebi.ac.uk/pub/databases/spot/eQTL/sumstats/QTS000042/QTD000758/QTD000758.all.tsv.gz	ILMN_1732516	12	122818668	ATCCT	A	chr12_122818668_ATCCT_A	6	0.03125	0.760988	-0.125864	0.4124	INDEL	6	192	NA	ENSG00000184445	ENSG00000184445	NA	rs113459561
QTS000042	ftp://ftp.ebi.ac.uk/pub/databases/spot/eQTL/sumstats/QTS000042/QTD000758/QTD000758.all.tsv.gz	ILMN_1732767	12	122818668	ATCCT	A	chr12_122818668_ATCCT_A	6	0.03125	0.8848	0.0485671	0.334165	INDEL	6	192	NA	ENSG00000110801	ENSG00000110801	NA	rs113459561
QTS000042	ftp://ftp.ebi.ac.uk/pub/databases/spot/eQTL/sumstats/QTS000042/QTD000758/QTD000758.all.tsv.gz	ILMN_1739943	12	122818668	ATCCT	A	chr12_122818668_ATCCT_A	6	0.03125	0.576479	0.260485	0.464509	INDEL	6	192	NA	ENSG00000139697	ENSG00000139697	NA	rs113459561
QTS000042	ftp://ftp.ebi.ac.uk/pub/databases/spot/eQTL/sumstats/QTS000042/QTD000758/QTD000758.all.tsv.gz	ILMN_1750497	12	122818668	ATCCT	A	chr12_122818668_ATCCT_A	6	0.03125	0.361519	0.344623	0.375569	INDEL	6	192	NA	ENSG00000182782	ENSG00000182782	NA	rs113459561
QTS000042	ftp://ftp.ebi.ac.uk/pub/databases/spot/eQTL/sumstats/QTS000042/QTD000758/QTD000758.all.tsv.gz	ILMN_1753716	12	122818668	ATCCT	A	chr12_122818668_ATCCT_A	6	0.03125	0.329699	-0.255562	0.260632	INDEL	6	192	NA	ENSG00000111361	ENSG00000111361	NA	rs113459561
QTS000042	ftp://ftp.ebi.ac.uk/pub/databases/spot/eQTL/sumstats/QTS000042/QTD000758/QTD000758.all.tsv.gz	ILMN_1760954	12	122818668	ATCCT	A	chr12_122818668_ATCCT_A	6	0.03125	0.358178	-0.302304	0.327155	INDEL	6	192	NA	ENSG00000139726	ENSG00000139726	NA	rs113459561
QTS000042	ftp://ftp.ebi.ac.uk/pub/databases/spot/eQTL/sumstats/QTS000042/QTD000758/QTD000758.all.tsv.gz	ILMN_1772845	12	122818668	ATCCT	A	chr12_122818668_ATCCT_A	6	0.03125	0.307353	0.396184	0.385698	INDEL	6	192	NA	ENSG00000184209	ENSG00000184209	NA	rs113459561
QTS000042	ftp://ftp.ebi.ac.uk/pub/databases/spot/eQTL/sumstats/QTS000042/QTD000758/QTD000758.all.tsv.gz	ILMN_1788928	12	122818668	ATCCT	A	chr12_122818668_ATCCT_A	6	0.03125	0.425528	0.375867	0.46933	INDEL	6	192	NA	ENSG00000150967	ENSG00000150967	NA	rs113459561
QTS000042	ftp://ftp.ebi.ac.uk/pub/databases/spot/eQTL/sumstats/QTS000042/QTD000758/QTD000758.all.tsv.gz	ILMN_1791149	12	122818668	ATCCT	A	chr12_122818668_ATCCT_A	6	0.03125	0.724365	-0.129931	0.367199	INDEL	6	192	NA	ENSG00000182196	ENSG00000182196	NA	rs113459561
QTS000042	ftp://ftp.ebi.ac.uk/pub/databases/spot/eQTL/sumstats/QTS000042/QTD000758/QTD000758.all.tsv.gz	ILMN_1792092	12	122818668	ATCCT	A	chr12_122818668_ATCCT_A	6	0.03125	0.310884	0.294476	0.288796	INDEL	6	192	NA	ENSG00000033030	ENSG00000033030	NA	rs113459561
QTS000042	ftp://ftp.ebi.ac.uk/pub/databases/spot/eQTL/sumstats/QTS000042/QTD000758/QTD000758.all.tsv.gz	ILMN_1797425	12	122818668	ATCCT	A	chr12_122818668_ATCCT_A	6	0.03125	0.416186	0.230922	0.28258	INDEL	6	192	NA	ENSG00000111364	ENSG00000111364	NA	rs113459561
QTS000042	ftp://ftp.ebi.ac.uk/pub/databases/spot/eQTL/sumstats/QTS000042/QTD000758/QTD000758.all.tsv.gz	ILMN_1805643	12	122818668	ATCCT	A	chr12_122818668_ATCCT_A	6	0.03125	0.283919	0.484879	0.449536	INDEL	6	192	NA	ENSG00000188026	ENSG00000188026	NA	rs113459561
QTS000042	ftp://ftp.ebi.ac.uk/pub/databases/spot/eQTL/sumstats/QTS000042/QTD000758/QTD000758.all.tsv.gz	ILMN_1811272	12	122818668	ATCCT	A	chr12_122818668_ATCCT_A	6	0.03125	0.226407	-0.534812	0.438795	INDEL	6	192	NA	ENSG00000196917	ENSG00000196917	NA	rs113459561
QTS000042	ftp://ftp.ebi.ac.uk/pub/databases/spot/eQTL/sumstats/QTS000042/QTD000758/QTD000758.all.tsv.gz	ILMN_1849192	12	122818668	ATCCT	A	chr12_122818668_ATCCT_A	6	0.03125	0.61883	0.238273	0.477111	INDEL	6	192	NA	ENSG00000256546	ENSG00000256546	NA	rs113459561
QTS000042	ftp://ftp.ebi.ac.uk/pub/databases/spot/eQTL/sumstats/QTS000042/QTD000758/QTD000758.all.tsv.gz	ILMN_2310589	12	122818668	ATCCT	A	chr12_122818668_ATCCT_A	6	0.03125	0.379092	0.333213	0.376788	INDEL	6	192	NA	ENSG00000184047	ENSG00000184047	NA	rs113459561
QTS000042	ftp://ftp.ebi.ac.uk/pub/databases/spot/eQTL/sumstats/QTS000042/QTD000758/QTD000758.all.tsv.gz	ILMN_2332990	12	122818668	ATCCT	A	chr12_122818668_ATCCT_A	6	0.03125	0.812943	-0.0729702	0.30738	INDEL	6	192	NA	ENSG00000184047	ENSG00000184047	NA	rs113459561
QTS000042	ftp://ftp.ebi.ac.uk/pub/databases/spot/eQTL/sumstats/QTS000042/QTD000758/QTD000758.all.tsv.gz	ILMN_2343047	12	122818668	ATCCT	A	chr12_122818668_ATCCT_A	6	0.03125	0.730899	-0.162922	0.472092	INDEL	6	192	NA	ENSG00000150967	ENSG00000150967	NA	rs113459561
QTS000042	ftp://ftp.ebi.ac.uk/pub/databases/spot/eQTL/sumstats/QTS000042/QTD000758/QTD000758.all.tsv.gz	ILMN_2343048	12	122818668	ATCCT	A	chr12_122818668_ATCCT_A	6	0.03125	0.460359	0.311981	0.420602	INDEL	6	192	NA	ENSG00000150967	ENSG00000150967	NA	rs113459561
QTS000042	ftp://ftp.ebi.ac.uk/pub/databases/spot/eQTL/sumstats/QTS000042/QTD000758/QTD000758.all.tsv.gz	ILMN_2358277	12	122818668	ATCCT	A	chr12_122818668_ATCCT_A	6	0.03125	0.91396	-0.0306709	0.282999	INDEL	6	192	NA	ENSG00000111011	ENSG00000111011	NA	rs113459561
QTS000042	ftp://ftp.ebi.ac.uk/pub/databases/spot/eQTL/sumstats/QTS000042/QTD000758/QTD000758.all.tsv.gz	ILMN_2358278	12	122818668	ATCCT	A	chr12_122818668_ATCCT_A	6	0.03125	0.678932	0.121157	0.29166	INDEL	6	192	NA	ENSG00000111011	ENSG00000111011	NA	rs113459561
QTS000042	ftp://ftp.ebi.ac.uk/pub/databases/spot/eQTL/sumstats/QTS000042/QTD000758/QTD000758.all.tsv.gz	ILMN_2393144	12	122818668	ATCCT	A	chr12_122818668_ATCCT_A	6	0.03125	0.156696	0.526699	0.368483	INDEL	6	192	NA	ENSG00000182196	ENSG00000182196	NA	rs113459561
QTS000042	ftp://ftp.ebi.ac.uk/pub/databases/spot/eQTL/sumstats/QTS000042/QTD000758/QTD000758.all.tsv.gz	ILMN_2395285	12	122818668	ATCCT	A	chr12_122818668_ATCCT_A	6	0.03125	0.921792	0.0299729	0.304356	INDEL	6	192	NA	ENSG00000184209	ENSG00000184209	NA	rs113459561
QTS000042	ftp://ftp.ebi.ac.uk/pub/databases/spot/eQTL/sumstats/QTS000042/QTD000758/QTD000758.all.tsv.gz	ILMN_2396148	12	122818668	ATCCT	A	chr12_122818668_ATCCT_A	6	0.03125	0.0263334	1.07277	0.474223	INDEL	6	192	NA	ENSG00000130787	ENSG00000130787	NA	rs113459561
QTS000042	ftp://ftp.ebi.ac.uk/pub/databases/spot/eQTL/sumstats/QTS000042/QTD000758/QTD000758.all.tsv.gz	ILMN_2404085	12	122818668	ATCCT	A	chr12_122818668_ATCCT_A	6	0.03125	0.815823	-0.0584647	0.250201	INDEL	6	192	NA	ENSG00000130779	ENSG00000130779	NA	rs113459561
QTS000042	ftp://ftp.ebi.ac.uk/pub/databases/spot/eQTL/sumstats/QTS000042/QTD000758/QTD000758.all.tsv.gz	ILMN_3208881	12	122818668	ATCCT	A	chr12_122818668_ATCCT_A	6	0.03125	0.24621	-0.417374	0.357355	INDEL	6	192	NA	ENSG00000183955	ENSG00000183955	NA	rs113459561
QTS000042	ftp://ftp.ebi.ac.uk/pub/databases/spot/eQTL/sumstats/QTS000042/QTD000758/QTD000758.all.tsv.gz	ILMN_3229052	12	122818668	ATCCT	A	chr12_122818668_ATCCT_A	6	0.03125	0.078601	0.841784	0.472623	INDEL	6	192	NA	ENSG00000184209	ENSG00000184209	NA	rs113459561
QTS000042	ftp://ftp.ebi.ac.uk/pub/databases/spot/eQTL/sumstats/QTS000042/QTD000758/QTD000758.all.tsv.gz	ILMN_3249006	12	122818668	ATCCT	A	chr12_122818668_ATCCT_A	6	0.03125	0.860246	-0.0677404	0.383547	INDEL	6	192	NA	ENSG00000183955	ENSG00000183955	NA	rs113459561
QTS000042	ftp://ftp.ebi.ac.uk/pub/databases/spot/eQTL/sumstats/QTS000042/QTD000758/QTD000758.all.tsv.gz	ILMN_1651936	12	122818962	T	A	chr12_122818962_T_A	6	0.03125	0.273908	-0.431311	0.391573	SNP	6	192	NA	ENSG00000183955	ENSG00000183955	NA	rs1671682
QTS000042	ftp://ftp.ebi.ac.uk/pub/databases/spot/eQTL/sumstats/QTS000042/QTD000758/QTD000758.all.tsv.gz	ILMN_1654421	12	122818962	T	A	chr12_122818962_T_A	6	0.03125	0.953966	-0.0247986	0.42827	SNP	6	192	NA	ENSG00000051825	ENSG00000051825	NA	rs1671682
QTS000042	ftp://ftp.ebi.ac.uk/pub/databases/spot/eQTL/sumstats/QTS000042/QTD000758/QTD000758.all.tsv.gz	ILMN_1654939	12	122818962	T	A	chr12_122818962_T_A	6	0.03125	0.112055	-0.669568	0.416842	SNP	6	192	NA	ENSG00000086598	ENSG00000086598	NA	rs1671682
QTS000042	ftp://ftp.ebi.ac.uk/pub/databases/spot/eQTL/sumstats/QTS000042/QTD000758/QTD000758.all.tsv.gz	ILMN_1662316	12	122818962	T	A	chr12_122818962_T_A	6	0.03125	0.231268	0.406395	0.336965	SNP	6	192	NA	ENSG00000139719	ENSG00000139719	NA	rs1671682
QTS000042	ftp://ftp.ebi.ac.uk/pub/databases/spot/eQTL/sumstats/QTS000042/QTD000758/QTD000758.all.tsv.gz	ILMN_1665335	12	122818962	T	A	chr12_122818962_T_A	6	0.03125	0.0594638	0.602904	0.315447	SNP	6	192	NA	ENSG00000184047	ENSG00000184047	NA	rs1671682
QTS000042	ftp://ftp.ebi.ac.uk/pub/databases/spot/eQTL/sumstats/QTS000042/QTD000758/QTD000758.all.tsv.gz	ILMN_1667510	12	122818962	T	A	chr12_122818962_T_A	6	0.03125	0.851552	-0.0847969	0.451696	SNP	6	192	NA	ENSG00000130921	ENSG00000130921	NA	rs1671682
QTS000042	ftp://ftp.ebi.ac.uk/pub/databases/spot/eQTL/sumstats/QTS000042/QTD000758/QTD000758.all.tsv.gz	ILMN_1668743	12	122818962	T	A	chr12_122818962_T_A	6	0.03125	0.21873	-0.411325	0.331872	SNP	6	192	NA	ENSG00000150977	ENSG00000150977	NA	rs1671682
QTS000042	ftp://ftp.ebi.ac.uk/pub/databases/spot/eQTL/sumstats/QTS000042/QTD000758/QTD000758.all.tsv.gz	ILMN_1677693	12	122818962	T	A	chr12_122818962_T_A	6	0.03125	0.415381	0.313225	0.38263	SNP	6	192	NA	ENSG00000255398	ENSG00000255398	NA	rs1671682
QTS000042	ftp://ftp.ebi.ac.uk/pub/databases/spot/eQTL/sumstats/QTS000042/QTD000758/QTD000758.all.tsv.gz	ILMN_1678490	12	122818962	T	A	chr12_122818962_T_A	6	0.03125	0.323131	-0.283637	0.28534	SNP	6	192	NA	ENSG00000150977	ENSG00000150977	NA	rs1671682
QTS000042	ftp://ftp.ebi.ac.uk/pub/databases/spot/eQTL/sumstats/QTS000042/QTD000758/QTD000758.all.tsv.gz	ILMN_1684038	12	122818962	T	A	chr12_122818962_T_A	6	0.03125	0.274999	0.432583	0.393628	SNP	6	192	NA	ENSG00000130779	ENSG00000130779	NA	rs1671682
QTS000042	ftp://ftp.ebi.ac.uk/pub/databases/spot/eQTL/sumstats/QTS000042/QTD000758/QTD000758.all.tsv.gz	ILMN_1700380	12	122818962	T	A	chr12_122818962_T_A	6	0.03125	0.715085	0.126518	0.345395	SNP	6	192	NA	ENSG00000185344	ENSG00000185344	NA	rs1671682
QTS000042	ftp://ftp.ebi.ac.uk/pub/databases/spot/eQTL/sumstats/QTS000042/QTD000758/QTD000758.all.tsv.gz	ILMN_1706886	12	122818962	T	A	chr12_122818962_T_A	6	0.03125	0.351161	0.432467	0.461207	SNP	6	192	NA	ENSG00000110987	ENSG00000110987	NA	rs1671682
QTS000042	ftp://ftp.ebi.ac.uk/pub/databases/spot/eQTL/sumstats/QTS000042/QTD000758/QTD000758.all.tsv.gz	ILMN_1710427	12	122818962	T	A	chr12_122818962_T_A	6	0.03125	0.999419	-0.000250482	0.342818	SNP	6	192	NA	ENSG00000139722	ENSG00000139722	NA	rs1671682
QTS000042	ftp://ftp.ebi.ac.uk/pub/databases/spot/eQTL/sumstats/QTS000042/QTD000758/QTD000758.all.tsv.gz	ILMN_1711699	12	122818962	T	A	chr12_122818962_T_A	6	0.03125	0.106785	0.739556	0.453516	SNP	6	192	NA	ENSG00000130787	ENSG00000130787	NA	rs1671682
QTS000042	ftp://ftp.ebi.ac.uk/pub/databases/spot/eQTL/sumstats/QTS000042/QTD000758/QTD000758.all.tsv.gz	ILMN_1723058	12	122818962	T	A	chr12_122818962_T_A	6	0.03125	0.695567	-0.180431	0.459473	SNP	6	192	NA	ENSG00000130779	ENSG00000130779	NA	rs1671682
QTS000042	ftp://ftp.ebi.ac.uk/pub/databases/spot/eQTL/sumstats/QTS000042/QTD000758/QTD000758.all.tsv.gz	ILMN_1725666	12	122818962	T	A	chr12_122818962_T_A	6	0.03125	0.517432	-0.201999	0.31071	SNP	6	192	NA	ENSG00000111358	ENSG00000111358	NA	rs1671682
QTS000042	ftp://ftp.ebi.ac.uk/pub/databases/spot/eQTL/sumstats/QTS000042/QTD000758/QTD000758.all.tsv.gz	ILMN_1732516	12	122818962	T	A	chr12_122818962_T_A	6	0.03125	0.759623	-0.126668	0.412601	SNP	6	192	NA	ENSG00000184445	ENSG00000184445	NA	rs1671682
QTS000042	ftp://ftp.ebi.ac.uk/pub/databases/spot/eQTL/sumstats/QTS000042/QTD000758/QTD000758.all.tsv.gz	ILMN_1732767	12	122818962	T	A	chr12_122818962_T_A	6	0.03125	0.892424	0.0453553	0.334336	SNP	6	192	NA	ENSG00000110801	ENSG00000110801	NA	rs1671682
QTS000042	ftp://ftp.ebi.ac.uk/pub/databases/spot/eQTL/sumstats/QTS000042/QTD000758/QTD000758.all.tsv.gz	ILMN_1739943	12	122818962	T	A	chr12_122818962_T_A	6	0.03125	0.580968	0.257558	0.464759	SNP	6	192	NA	ENSG00000139697	ENSG00000139697	NA	rs1671682
QTS000042	ftp://ftp.ebi.ac.uk/pub/databases/spot/eQTL/sumstats/QTS000042/QTD000758/QTD000758.all.tsv.gz	ILMN_1750497	12	122818962	T	A	chr12_122818962_T_A	6	0.03125	0.363658	0.343268	0.375772	SNP	6	192	NA	ENSG00000182782	ENSG00000182782	NA	rs1671682
QTS000042	ftp://ftp.ebi.ac.uk/pub/databases/spot/eQTL/sumstats/QTS000042/QTD000758/QTD000758.all.tsv.gz	ILMN_1753716	12	122818962	T	A	chr12_122818962_T_A	6	0.03125	0.328749	-0.256188	0.260755	SNP	6	192	NA	ENSG00000111361	ENSG00000111361	NA	rs1671682
QTS000042	ftp://ftp.ebi.ac.uk/pub/databases/spot/eQTL/sumstats/QTS000042/QTD000758/QTD000758.all.tsv.gz	ILMN_1760954	12	122818962	T	A	chr12_122818962_T_A	6	0.03125	0.359787	-0.301447	0.327328	SNP	6	192	NA	ENSG00000139726	ENSG00000139726	NA	rs1671682
QTS000042	ftp://ftp.ebi.ac.uk/pub/databases/spot/eQTL/sumstats/QTS000042/QTD000758/QTD000758.all.tsv.gz	ILMN_1772845	12	122818962	T	A	chr12_122818962_T_A	6	0.03125	0.30672	0.396895	0.385882	SNP	6	192	NA	ENSG00000184209	ENSG00000184209	NA	rs1671682
QTS000042	ftp://ftp.ebi.ac.uk/pub/databases/spot/eQTL/sumstats/QTS000042/QTD000758/QTD000758.all.tsv.gz	ILMN_1788928	12	122818962	T	A	chr12_122818962_T_A	6	0.03125	0.42356	0.377648	0.469546	SNP	6	192	NA	ENSG00000150967	ENSG00000150967	NA	rs1671682
QTS000042	ftp://ftp.ebi.ac.uk/pub/databases/spot/eQTL/sumstats/QTS000042/QTD000758/QTD000758.all.tsv.gz	ILMN_1791149	12	122818962	T	A	chr12_122818962_T_A	6	0.03125	0.723196	-0.13057	0.367378	SNP	6	192	NA	ENSG00000182196	ENSG00000182196	NA	rs1671682
QTS000042	ftp://ftp.ebi.ac.uk/pub/databases/spot/eQTL/sumstats/QTS000042/QTD000758/QTD000758.all.tsv.gz	ILMN_1792092	12	122818962	T	A	chr12_122818962_T_A	6	0.03125	0.313894	0.292807	0.288961	SNP	6	192	NA	ENSG00000033030	ENSG00000033030	NA	rs1671682
QTS000042	ftp://ftp.ebi.ac.uk/pub/databases/spot/eQTL/sumstats/QTS000042/QTD000758/QTD000758.all.tsv.gz	ILMN_1797425	12	122818962	T	A	chr12_122818962_T_A	6	0.03125	0.414147	0.232044	0.282709	SNP	6	192	NA	ENSG00000111364	ENSG00000111364	NA	rs1671682
QTS000042	ftp://ftp.ebi.ac.uk/pub/databases/spot/eQTL/sumstats/QTS000042/QTD000758/QTD000758.all.tsv.gz	ILMN_1805643	12	122818962	T	A	chr12_122818962_T_A	6	0.03125	0.28497	0.484069	0.449772	SNP	6	192	NA	ENSG00000188026	ENSG00000188026	NA	rs1671682
QTS000042	ftp://ftp.ebi.ac.uk/pub/databases/spot/eQTL/sumstats/QTS000042/QTD000758/QTD000758.all.tsv.gz	ILMN_1811272	12	122818962	T	A	chr12_122818962_T_A	6	0.03125	0.22637	-0.535119	0.439011	SNP	6	192	NA	ENSG00000196917	ENSG00000196917	NA	rs1671682
QTS000042	ftp://ftp.ebi.ac.uk/pub/databases/spot/eQTL/sumstats/QTS000042/QTD000758/QTD000758.all.tsv.gz	ILMN_1849192	12	122818962	T	A	chr12_122818962_T_A	6	0.03125	0.614724	0.241181	0.47733	SNP	6	192	NA	ENSG00000256546	ENSG00000256546	NA	rs1671682
QTS000042	ftp://ftp.ebi.ac.uk/pub/databases/spot/eQTL/sumstats/QTS000042/QTD000758/QTD000758.all.tsv.gz	ILMN_2310589	12	122818962	T	A	chr12_122818962_T_A	6	0.03125	0.376004	0.335533	0.376951	SNP	6	192	NA	ENSG00000184047	ENSG00000184047	NA	rs1671682
QTS000042	ftp://ftp.ebi.ac.uk/pub/databases/spot/eQTL/sumstats/QTS000042/QTD000758/QTD000758.all.tsv.gz	ILMN_2332990	12	122818962	T	A	chr12_122818962_T_A	6	0.03125	0.81652	-0.0715853	0.307536	SNP	6	192	NA	ENSG00000184047	ENSG00000184047	NA	rs1671682
QTS000042	ftp://ftp.ebi.ac.uk/pub/databases/spot/eQTL/sumstats/QTS000042/QTD000758/QTD000758.all.tsv.gz	ILMN_2343047	12	122818962	T	A	chr12_122818962_T_A	6	0.03125	0.731066	-0.162897	0.472326	SNP	6	192	NA	ENSG00000150967	ENSG00000150967	NA	rs1671682
QTS000042	ftp://ftp.ebi.ac.uk/pub/databases/spot/eQTL/sumstats/QTS000042/QTD000758/QTD000758.all.tsv.gz	ILMN_2343048	12	122818962	T	A	chr12_122818962_T_A	6	0.03125	0.457152	0.314363	0.420789	SNP	6	192	NA	ENSG00000150967	ENSG00000150967	NA	rs1671682
QTS000042	ftp://ftp.ebi.ac.uk/pub/databases/spot/eQTL/sumstats/QTS000042/QTD000758/QTD000758.all.tsv.gz	ILMN_2358277	12	122818962	T	A	chr12_122818962_T_A	6	0.03125	0.915896	-0.0299931	0.283139	SNP	6	192	NA	ENSG00000111011	ENSG00000111011	NA	rs1671682
QTS000042	ftp://ftp.ebi.ac.uk/pub/databases/spot/eQTL/sumstats/QTS000042/QTD000758/QTD000758.all.tsv.gz	ILMN_2358278	12	122818962	T	A	chr12_122818962_T_A	6	0.03125	0.677339	0.121853	0.291801	SNP	6	192	NA	ENSG00000111011	ENSG00000111011	NA	rs1671682
QTS000042	ftp://ftp.ebi.ac.uk/pub/databases/spot/eQTL/sumstats/QTS000042/QTD000758/QTD000758.all.tsv.gz	ILMN_2393144	12	122818962	T	A	chr12_122818962_T_A	6	0.03125	0.157832	0.525537	0.36869	SNP	6	192	NA	ENSG00000182196	ENSG00000182196	NA	rs1671682
QTS000042	ftp://ftp.ebi.ac.uk/pub/databases/spot/eQTL/sumstats/QTS000042/QTD000758/QTD000758.all.tsv.gz	ILMN_2395285	12	122818962	T	A	chr12_122818962_T_A	6	0.03125	0.919619	0.0308234	0.304505	SNP	6	192	NA	ENSG00000184209	ENSG00000184209	NA	rs1671682
QTS000042	ftp://ftp.ebi.ac.uk/pub/databases/spot/eQTL/sumstats/QTS000042/QTD000758/QTD000758.all.tsv.gz	ILMN_2396148	12	122818962	T	A	chr12_122818962_T_A	6	0.03125	0.0261119	1.07483	0.474414	SNP	6	192	NA	ENSG00000130787	ENSG00000130787	NA	rs1671682
QTS000042	ftp://ftp.ebi.ac.uk/pub/databases/spot/eQTL/sumstats/QTS000042/QTD000758/QTD000758.all.tsv.gz	ILMN_2404085	12	122818962	T	A	chr12_122818962_T_A	6	0.03125	0.818281	-0.057699	0.250326	SNP	6	192	NA	ENSG00000130779	ENSG00000130779	NA	rs1671682
QTS000042	ftp://ftp.ebi.ac.uk/pub/databases/spot/eQTL/sumstats/QTS000042/QTD000758/QTD000758.all.tsv.gz	ILMN_3208881	12	122818962	T	A	chr12_122818962_T_A	6	0.03125	0.247018	-0.416872	0.357542	SNP	6	192	NA	ENSG00000183955	ENSG00000183955	NA	rs1671682
QTS000042	ftp://ftp.ebi.ac.uk/pub/databases/spot/eQTL/sumstats/QTS000042/QTD000758/QTD000758.all.tsv.gz	ILMN_3229052	12	122818962	T	A	chr12_122818962_T_A	6	0.03125	0.0773622	0.845647	0.472782	SNP	6	192	NA	ENSG00000184209	ENSG00000184209	NA	rs1671682
QTS000042	ftp://ftp.ebi.ac.uk/pub/databases/spot/eQTL/sumstats/QTS000042/QTD000758/QTD000758.all.tsv.gz	ILMN_3249006	12	122818962	T	A	chr12_122818962_T_A	6	0.03125	0.858724	-0.0685193	0.383735	SNP	6	192	NA	ENSG00000183955	ENSG00000183955	NA	rs1671682
QTS000042	ftp://ftp.ebi.ac.uk/pub/databases/spot/eQTL/sumstats/QTS000042/QTD000758/QTD000758.all.tsv.gz	ILMN_1651936	12	122819039	A	G	chr12_122819039_A_G	72	0.484375	0.943302	0.0095852	0.134362	SNP	93	192	NA	ENSG00000183955	ENSG00000183955	NA	rs11060180
QTS000042	ftp://ftp.ebi.ac.uk/pub/databases/spot/eQTL/sumstats/QTS000042/QTD000758/QTD000758.all.tsv.gz	ILMN_1654421	12	122819039	A	G	chr12_122819039_A_G	72	0.484375	0.153341	-0.207636	0.144073	SNP	93	192	NA	ENSG00000051825	ENSG00000051825	NA	rs11060180
QTS000042	ftp://ftp.ebi.ac.uk/pub/databases/spot/eQTL/sumstats/QTS000042/QTD000758/QTD000758.all.tsv.gz	ILMN_1654939	12	122819039	A	G	chr12_122819039_A_G	72	0.484375	0.12815	-0.218518	0.142174	SNP	93	192	NA	ENSG00000086598	ENSG00000086598	NA	rs11060180
QTS000042	ftp://ftp.ebi.ac.uk/pub/databases/spot/eQTL/sumstats/QTS000042/QTD000758/QTD000758.all.tsv.gz	ILMN_1662316	12	122819039	A	G	chr12_122819039_A_G	72	0.484375	0.842133	-0.0231301	0.115767	SNP	93	192	NA	ENSG00000139719	ENSG00000139719	NA	rs11060180
QTS000042	ftp://ftp.ebi.ac.uk/pub/databases/spot/eQTL/sumstats/QTS000042/QTD000758/QTD000758.all.tsv.gz	ILMN_1665335	12	122819039	A	G	chr12_122819039_A_G	72	0.484375	0.880294	-0.0165877	0.109804	SNP	93	192	NA	ENSG00000184047	ENSG00000184047	NA	rs11060180
QTS000042	ftp://ftp.ebi.ac.uk/pub/databases/spot/eQTL/sumstats/QTS000042/QTD000758/QTD000758.all.tsv.gz	ILMN_1667510	12	122819039	A	G	chr12_122819039_A_G	72	0.484375	0.850095	-0.0291716	0.153863	SNP	93	192	NA	ENSG00000130921	ENSG00000130921	NA	rs11060180
QTS000042	ftp://ftp.ebi.ac.uk/pub/databases/spot/eQTL/sumstats/QTS000042/QTD000758/QTD000758.all.tsv.gz	ILMN_1668743	12	122819039	A	G	chr12_122819039_A_G	72	0.484375	0.853868	0.0210777	0.114077	SNP	93	192	NA	ENSG00000150977	ENSG00000150977	NA	rs11060180
QTS000042	ftp://ftp.ebi.ac.uk/pub/databases/spot/eQTL/sumstats/QTS000042/QTD000758/QTD000758.all.tsv.gz	ILMN_1677693	12	122819039	A	G	chr12_122819039_A_G	72	0.484375	0.00263691	0.384034	0.123806	SNP	93	192	NA	ENSG00000255398	ENSG00000255398	NA	rs11060180
QTS000042	ftp://ftp.ebi.ac.uk/pub/databases/spot/eQTL/sumstats/QTS000042/QTD000758/QTD000758.all.tsv.gz	ILMN_1678490	12	122819039	A	G	chr12_122819039_A_G	72	0.484375	0.805258	0.0241767	0.097744	SNP	93	192	NA	ENSG00000150977	ENSG00000150977	NA	rs11060180
QTS000042	ftp://ftp.ebi.ac.uk/pub/databases/spot/eQTL/sumstats/QTS000042/QTD000758/QTD000758.all.tsv.gz	ILMN_1684038	12	122819039	A	G	chr12_122819039_A_G	72	0.484375	0.930478	-0.0118194	0.135061	SNP	93	192	NA	ENSG00000130779	ENSG00000130779	NA	rs11060180
QTS000042	ftp://ftp.ebi.ac.uk/pub/databases/spot/eQTL/sumstats/QTS000042/QTD000758/QTD000758.all.tsv.gz	ILMN_1700380	12	122819039	A	G	chr12_122819039_A_G	72	0.484375	0.540087	0.0722799	0.117479	SNP	93	192	NA	ENSG00000185344	ENSG00000185344	NA	rs11060180
QTS000042	ftp://ftp.ebi.ac.uk/pub/databases/spot/eQTL/sumstats/QTS000042/QTD000758/QTD000758.all.tsv.gz	ILMN_1706886	12	122819039	A	G	chr12_122819039_A_G	72	0.484375	0.00774458	-0.412866	0.151219	SNP	93	192	NA	ENSG00000110987	ENSG00000110987	NA	rs11060180
QTS000042	ftp://ftp.ebi.ac.uk/pub/databases/spot/eQTL/sumstats/QTS000042/QTD000758/QTD000758.all.tsv.gz	ILMN_1710427	12	122819039	A	G	chr12_122819039_A_G	72	0.484375	0.786279	0.0317527	0.116723	SNP	93	192	NA	ENSG00000139722	ENSG00000139722	NA	rs11060180
QTS000042	ftp://ftp.ebi.ac.uk/pub/databases/spot/eQTL/sumstats/QTS000042/QTD000758/QTD000758.all.tsv.gz	ILMN_1711699	12	122819039	A	G	chr12_122819039_A_G	72	0.484375	0.362139	-0.143116	0.15617	SNP	93	192	NA	ENSG00000130787	ENSG00000130787	NA	rs11060180
QTS000042	ftp://ftp.ebi.ac.uk/pub/databases/spot/eQTL/sumstats/QTS000042/QTD000758/QTD000758.all.tsv.gz	ILMN_1723058	12	122819039	A	G	chr12_122819039_A_G	72	0.484375	0.402017	0.131402	0.155986	SNP	93	192	NA	ENSG00000130779	ENSG00000130779	NA	rs11060180
QTS000042	ftp://ftp.ebi.ac.uk/pub/databases/spot/eQTL/sumstats/QTS000042/QTD000758/QTD000758.all.tsv.gz	ILMN_1725666	12	122819039	A	G	chr12_122819039_A_G	72	0.484375	0.680405	-0.0438189	0.106	SNP	93	192	NA	ENSG00000111358	ENSG00000111358	NA	rs11060180
QTS000042	ftp://ftp.ebi.ac.uk/pub/databases/spot/eQTL/sumstats/QTS000042/QTD000758/QTD000758.all.tsv.gz	ILMN_1732516	12	122819039	A	G	chr12_122819039_A_G	72	0.484375	0.42164	0.113125	0.140071	SNP	93	192	NA	ENSG00000184445	ENSG00000184445	NA	rs11060180
QTS000042	ftp://ftp.ebi.ac.uk/pub/databases/spot/eQTL/sumstats/QTS000042/QTD000758/QTD000758.all.tsv.gz	ILMN_1732767	12	122819039	A	G	chr12_122819039_A_G	72	0.484375	0.0849908	0.195004	0.111845	SNP	93	192	NA	ENSG00000110801	ENSG00000110801	NA	rs11060180
QTS000042	ftp://ftp.ebi.ac.uk/pub/databases/spot/eQTL/sumstats/QTS000042/QTD000758/QTD000758.all.tsv.gz	ILMN_1739943	12	122819039	A	G	chr12_122819039_A_G	72	0.484375	0.466839	-0.115573	0.158095	SNP	93	192	NA	ENSG00000139697	ENSG00000139697	NA	rs11060180
QTS000042	ftp://ftp.ebi.ac.uk/pub/databases/spot/eQTL/sumstats/QTS000042/QTD000758/QTD000758.all.tsv.gz	ILMN_1750497	12	122819039	A	G	chr12_122819039_A_G	72	0.484375	0.0558628	0.244	0.125797	SNP	93	192	NA	ENSG00000182782	ENSG00000182782	NA	rs11060180
QTS000042	ftp://ftp.ebi.ac.uk/pub/databases/spot/eQTL/sumstats/QTS000042/QTD000758/QTD000758.all.tsv.gz	ILMN_1753716	12	122819039	A	G	chr12_122819039_A_G	72	0.484375	0.284672	0.0955427	0.0887181	SNP	93	192	NA	ENSG00000111361	ENSG00000111361	NA	rs11060180
QTS000042	ftp://ftp.ebi.ac.uk/pub/databases/spot/eQTL/sumstats/QTS000042/QTD000758/QTD000758.all.tsv.gz	ILMN_1760954	12	122819039	A	G	chr12_122819039_A_G	72	0.484375	0.00684147	0.297325	0.107157	SNP	93	192	NA	ENSG00000139726	ENSG00000139726	NA	rs11060180
QTS000042	ftp://ftp.ebi.ac.uk/pub/databases/spot/eQTL/sumstats/QTS000042/QTD000758/QTD000758.all.tsv.gz	ILMN_1772845	12	122819039	A	G	chr12_122819039_A_G	72	0.484375	0.118286	-0.205726	0.130324	SNP	93	192	NA	ENSG00000184209	ENSG00000184209	NA	rs11060180
QTS000042	ftp://ftp.ebi.ac.uk/pub/databases/spot/eQTL/sumstats/QTS000042/QTD000758/QTD000758.all.tsv.gz	ILMN_1788928	12	122819039	A	G	chr12_122819039_A_G	72	0.484375	0.218069	-0.197458	0.159086	SNP	93	192	NA	ENSG00000150967	ENSG00000150967	NA	rs11060180
QTS000042	ftp://ftp.ebi.ac.uk/pub/databases/spot/eQTL/sumstats/QTS000042/QTD000758/QTD000758.all.tsv.gz	ILMN_1791149	12	122819039	A	G	chr12_122819039_A_G	72	0.484375	0.282658	-0.134485	0.124354	SNP	93	192	NA	ENSG00000182196	ENSG00000182196	NA	rs11060180
QTS000042	ftp://ftp.ebi.ac.uk/pub/databases/spot/eQTL/sumstats/QTS000042/QTD000758/QTD000758.all.tsv.gz	ILMN_1792092	12	122819039	A	G	chr12_122819039_A_G	72	0.484375	0.5145	-0.0646745	0.0987866	SNP	93	192	NA	ENSG00000033030	ENSG00000033030	NA	rs11060180
QTS000042	ftp://ftp.ebi.ac.uk/pub/databases/spot/eQTL/sumstats/QTS000042/QTD000758/QTD000758.all.tsv.gz	ILMN_1797425	12	122819039	A	G	chr12_122819039_A_G	72	0.484375	0.740326	0.0321339	0.0966301	SNP	93	192	NA	ENSG00000111364	ENSG00000111364	NA	rs11060180
QTS000042	ftp://ftp.ebi.ac.uk/pub/databases/spot/eQTL/sumstats/QTS000042/QTD000758/QTD000758.all.tsv.gz	ILMN_1805643	12	122819039	A	G	chr12_122819039_A_G	72	0.484375	0.581266	0.0852746	0.153998	SNP	93	192	NA	ENSG00000188026	ENSG00000188026	NA	rs11060180
QTS000042	ftp://ftp.ebi.ac.uk/pub/databases/spot/eQTL/sumstats/QTS000042/QTD000758/QTD000758.all.tsv.gz	ILMN_1811272	12	122819039	A	G	chr12_122819039_A_G	72	0.484375	0.81782	-0.0348582	0.150842	SNP	93	192	NA	ENSG00000196917	ENSG00000196917	NA	rs11060180
QTS000042	ftp://ftp.ebi.ac.uk/pub/databases/spot/eQTL/sumstats/QTS000042/QTD000758/QTD000758.all.tsv.gz	ILMN_1849192	12	122819039	A	G	chr12_122819039_A_G	72	0.484375	0.936806	-0.0129506	0.162842	SNP	93	192	NA	ENSG00000256546	ENSG00000256546	NA	rs11060180
QTS000042	ftp://ftp.ebi.ac.uk/pub/databases/spot/eQTL/sumstats/QTS000042/QTD000758/QTD000758.all.tsv.gz	ILMN_2310589	12	122819039	A	G	chr12_122819039_A_G	72	0.484375	0.399548	-0.108786	0.128461	SNP	93	192	NA	ENSG00000184047	ENSG00000184047	NA	rs11060180
QTS000042	ftp://ftp.ebi.ac.uk/pub/databases/spot/eQTL/sumstats/QTS000042/QTD000758/QTD000758.all.tsv.gz	ILMN_2332990	12	122819039	A	G	chr12_122819039_A_G	72	0.484375	0.919956	0.0105623	0.104786	SNP	93	192	NA	ENSG00000184047	ENSG00000184047	NA	rs11060180
QTS000042	ftp://ftp.ebi.ac.uk/pub/databases/spot/eQTL/sumstats/QTS000042/QTD000758/QTD000758.all.tsv.gz	ILMN_2343047	12	122819039	A	G	chr12_122819039_A_G	72	0.484375	0.410001	-0.13278	0.160338	SNP	93	192	NA	ENSG00000150967	ENSG00000150967	NA	rs11060180
QTS000042	ftp://ftp.ebi.ac.uk/pub/databases/spot/eQTL/sumstats/QTS000042/QTD000758/QTD000758.all.tsv.gz	ILMN_2343048	12	122819039	A	G	chr12_122819039_A_G	72	0.484375	0.424481	-0.114992	0.143261	SNP	93	192	NA	ENSG00000150967	ENSG00000150967	NA	rs11060180
QTS000042	ftp://ftp.ebi.ac.uk/pub/databases/spot/eQTL/sumstats/QTS000042/QTD000758/QTD000758.all.tsv.gz	ILMN_2358277	12	122819039	A	G	chr12_122819039_A_G	72	0.484375	0.670795	-0.0411007	0.0963468	SNP	93	192	NA	ENSG00000111011	ENSG00000111011	NA	rs11060180
QTS000042	ftp://ftp.ebi.ac.uk/pub/databases/spot/eQTL/sumstats/QTS000042/QTD000758/QTD000758.all.tsv.gz	ILMN_2358278	12	122819039	A	G	chr12_122819039_A_G	72	0.484375	0.162859	-0.138454	0.0983214	SNP	93	192	NA	ENSG00000111011	ENSG00000111011	NA	rs11060180
QTS000042	ftp://ftp.ebi.ac.uk/pub/databases/spot/eQTL/sumstats/QTS000042/QTD000758/QTD000758.all.tsv.gz	ILMN_2393144	12	122819039	A	G	chr12_122819039_A_G	72	0.484375	0.580337	-0.0704405	0.126897	SNP	93	192	NA	ENSG00000182196	ENSG00000182196	NA	rs11060180
QTS000042	ftp://ftp.ebi.ac.uk/pub/databases/spot/eQTL/sumstats/QTS000042/QTD000758/QTD000758.all.tsv.gz	ILMN_2395285	12	122819039	A	G	chr12_122819039_A_G	72	0.484375	0.608901	-0.0531928	0.103565	SNP	93	192	NA	ENSG00000184209	ENSG00000184209	NA	rs11060180
QTS000042	ftp://ftp.ebi.ac.uk/pub/databases/spot/eQTL/sumstats/QTS000042/QTD000758/QTD000758.all.tsv.gz	ILMN_2396148	12	122819039	A	G	chr12_122819039_A_G	72	0.484375	0.318619	-0.166133	0.16557	SNP	93	192	NA	ENSG00000130787	ENSG00000130787	NA	rs11060180
QTS000042	ftp://ftp.ebi.ac.uk/pub/databases/spot/eQTL/sumstats/QTS000042/QTD000758/QTD000758.all.tsv.gz	ILMN_2404085	12	122819039	A	G	chr12_122819039_A_G	72	0.484375	0.146813	0.123336	0.0842029	SNP	93	192	NA	ENSG00000130779	ENSG00000130779	NA	rs11060180
QTS000042	ftp://ftp.ebi.ac.uk/pub/databases/spot/eQTL/sumstats/QTS000042/QTD000758/QTD000758.all.tsv.gz	ILMN_3208881	12	122819039	A	G	chr12_122819039_A_G	72	0.484375	0.160822	0.171687	0.121324	SNP	93	192	NA	ENSG00000183955	ENSG00000183955	NA	rs11060180
QTS000042	ftp://ftp.ebi.ac.uk/pub/databases/spot/eQTL/sumstats/QTS000042/QTD000758/QTD000758.all.tsv.gz	ILMN_3229052	12	122819039	A	G	chr12_122819039_A_G	72	0.484375	0.28102	-0.176876	0.162991	SNP	93	192	NA	ENSG00000184209	ENSG00000184209	NA	rs11060180
QTS000042	ftp://ftp.ebi.ac.uk/pub/databases/spot/eQTL/sumstats/QTS000042/QTD000758/QTD000758.all.tsv.gz	ILMN_3249006	12	122819039	A	G	chr12_122819039_A_G	72	0.484375	0.559472	-0.0764555	0.130466	SNP	93	192	NA	ENSG00000183955	ENSG00000183955	NA	rs11060180
QTS000042	ftp://ftp.ebi.ac.uk/pub/databases/spot/eQTL/sumstats/QTS000042/QTD000758/QTD000758.all.tsv.gz	ILMN_1651936	12	122819072	A	G	chr12_122819072_A_G	6	0.03125	0.273908	-0.431311	0.391573	SNP	6	192	NA	ENSG00000183955	ENSG00000183955	NA	rs1671681
QTS000042	ftp://ftp.ebi.ac.uk/pub/databases/spot/eQTL/sumstats/QTS000042/QTD000758/QTD000758.all.tsv.gz	ILMN_1654421	12	122819072	A	G	chr12_122819072_A_G	6	0.03125	0.953966	-0.0247986	0.42827	SNP	6	192	NA	ENSG00000051825	ENSG00000051825	NA	rs1671681
QTS000042	ftp://ftp.ebi.ac.uk/pub/databases/spot/eQTL/sumstats/QTS000042/QTD000758/QTD000758.all.tsv.gz	ILMN_1654939	12	122819072	A	G	chr12_122819072_A_G	6	0.03125	0.112055	-0.669568	0.416842	SNP	6	192	NA	ENSG00000086598	ENSG00000086598	NA	rs1671681
QTS000042	ftp://ftp.ebi.ac.uk/pub/databases/spot/eQTL/sumstats/QTS000042/QTD000758/QTD000758.all.tsv.gz	ILMN_1662316	12	122819072	A	G	chr12_122819072_A_G	6	0.03125	0.231268	0.406395	0.336965	SNP	6	192	NA	ENSG00000139719	ENSG00000139719	NA	rs1671681
QTS000042	ftp://ftp.ebi.ac.uk/pub/databases/spot/eQTL/sumstats/QTS000042/QTD000758/QTD000758.all.tsv.gz	ILMN_1665335	12	122819072	A	G	chr12_122819072_A_G	6	0.03125	0.0594638	0.602904	0.315447	SNP	6	192	NA	ENSG00000184047	ENSG00000184047	NA	rs1671681
QTS000042	ftp://ftp.ebi.ac.uk/pub/databases/spot/eQTL/sumstats/QTS000042/QTD000758/QTD000758.all.tsv.gz	ILMN_1667510	12	122819072	A	G	chr12_122819072_A_G	6	0.03125	0.851552	-0.0847969	0.451696	SNP	6	192	NA	ENSG00000130921	ENSG00000130921	NA	rs1671681
QTS000042	ftp://ftp.ebi.ac.uk/pub/databases/spot/eQTL/sumstats/QTS000042/QTD000758/QTD000758.all.tsv.gz	ILMN_1668743	12	122819072	A	G	chr12_122819072_A_G	6	0.03125	0.21873	-0.411325	0.331872	SNP	6	192	NA	ENSG00000150977	ENSG00000150977	NA	rs1671681
QTS000042	ftp://ftp.ebi.ac.uk/pub/databases/spot/eQTL/sumstats/QTS000042/QTD000758/QTD000758.all.tsv.gz	ILMN_1677693	12	122819072	A	G	chr12_122819072_A_G	6	0.03125	0.415381	0.313225	0.38263	SNP	6	192	NA	ENSG00000255398	ENSG00000255398	NA	rs1671681
QTS000042	ftp://ftp.ebi.ac.uk/pub/databases/spot/eQTL/sumstats/QTS000042/QTD000758/QTD000758.all.tsv.gz	ILMN_1678490	12	122819072	A	G	chr12_122819072_A_G	6	0.03125	0.323131	-0.283637	0.28534	SNP	6	192	NA	ENSG00000150977	ENSG00000150977	NA	rs1671681
QTS000042	ftp://ftp.ebi.ac.uk/pub/databases/spot/eQTL/sumstats/QTS000042/QTD000758/QTD000758.all.tsv.gz	ILMN_1684038	12	122819072	A	G	chr12_122819072_A_G	6	0.03125	0.274999	0.432583	0.393628	SNP	6	192	NA	ENSG00000130779	ENSG00000130779	NA	rs1671681
QTS000042	ftp://ftp.ebi.ac.uk/pub/databases/spot/eQTL/sumstats/QTS000042/QTD000758/QTD000758.all.tsv.gz	ILMN_1700380	12	122819072	A	G	chr12_122819072_A_G	6	0.03125	0.715085	0.126518	0.345395	SNP	6	192	NA	ENSG00000185344	ENSG00000185344	NA	rs1671681
QTS000042	ftp://ftp.ebi.ac.uk/pub/databases/spot/eQTL/sumstats/QTS000042/QTD000758/QTD000758.all.tsv.gz	ILMN_1706886	12	122819072	A	G	chr12_122819072_A_G	6	0.03125	0.351161	0.432467	0.461207	SNP	6	192	NA	ENSG00000110987	ENSG00000110987	NA	rs1671681
QTS000042	ftp://ftp.ebi.ac.uk/pub/databases/spot/eQTL/sumstats/QTS000042/QTD000758/QTD000758.all.tsv.gz	ILMN_1710427	12	122819072	A	G	chr12_122819072_A_G	6	0.03125	0.999419	-0.000250482	0.342818	SNP	6	192	NA	ENSG00000139722	ENSG00000139722	NA	rs1671681
QTS000042	ftp://ftp.ebi.ac.uk/pub/databases/spot/eQTL/sumstats/QTS000042/QTD000758/QTD000758.all.tsv.gz	ILMN_1711699	12	122819072	A	G	chr12_122819072_A_G	6	0.03125	0.106785	0.739556	0.453516	SNP	6	192	NA	ENSG00000130787	ENSG00000130787	NA	rs1671681
QTS000042	ftp://ftp.ebi.ac.uk/pub/databases/spot/eQTL/sumstats/QTS000042/QTD000758/QTD000758.all.tsv.gz	ILMN_1723058	12	122819072	A	G	chr12_122819072_A_G	6	0.03125	0.695567	-0.180431	0.459473	SNP	6	192	NA	ENSG00000130779	ENSG00000130779	NA	rs1671681
QTS000042	ftp://ftp.ebi.ac.uk/pub/databases/spot/eQTL/sumstats/QTS000042/QTD000758/QTD000758.all.tsv.gz	ILMN_1725666	12	122819072	A	G	chr12_122819072_A_G	6	0.03125	0.517432	-0.201999	0.31071	SNP	6	192	NA	ENSG00000111358	ENSG00000111358	NA	rs1671681
QTS000042	ftp://ftp.ebi.ac.uk/pub/databases/spot/eQTL/sumstats/QTS000042/QTD000758/QTD000758.all.tsv.gz	ILMN_1732516	12	122819072	A	G	chr12_122819072_A_G	6	0.03125	0.759623	-0.126668	0.412601	SNP	6	192	NA	ENSG00000184445	ENSG00000184445	NA	rs1671681
QTS000042	ftp://ftp.ebi.ac.uk/pub/databases/spot/eQTL/sumstats/QTS000042/QTD000758/QTD000758.all.tsv.gz	ILMN_1732767	12	122819072	A	G	chr12_122819072_A_G	6	0.03125	0.892424	0.0453553	0.334336	SNP	6	192	NA	ENSG00000110801	ENSG00000110801	NA	rs1671681
QTS000042	ftp://ftp.ebi.ac.uk/pub/databases/spot/eQTL/sumstats/QTS000042/QTD000758/QTD000758.all.tsv.gz	ILMN_1739943	12	122819072	A	G	chr12_122819072_A_G	6	0.03125	0.580968	0.257558	0.464759	SNP	6	192	NA	ENSG00000139697	ENSG00000139697	NA	rs1671681
QTS000042	ftp://ftp.ebi.ac.uk/pub/databases/spot/eQTL/sumstats/QTS000042/QTD000758/QTD000758.all.tsv.gz	ILMN_1750497	12	122819072	A	G	chr12_122819072_A_G	6	0.03125	0.363658	0.343268	0.375772	SNP	6	192	NA	ENSG00000182782	ENSG00000182782	NA	rs1671681
QTS000042	ftp://ftp.ebi.ac.uk/pub/databases/spot/eQTL/sumstats/QTS000042/QTD000758/QTD000758.all.tsv.gz	ILMN_1753716	12	122819072	A	G	chr12_122819072_A_G	6	0.03125	0.328749	-0.256188	0.260755	SNP	6	192	NA	ENSG00000111361	ENSG00000111361	NA	rs1671681
QTS000042	ftp://ftp.ebi.ac.uk/pub/databases/spot/eQTL/sumstats/QTS000042/QTD000758/QTD000758.all.tsv.gz	ILMN_1760954	12	122819072	A	G	chr12_122819072_A_G	6	0.03125	0.359787	-0.301447	0.327328	SNP	6	192	NA	ENSG00000139726	ENSG00000139726	NA	rs1671681
QTS000042	ftp://ftp.ebi.ac.uk/pub/databases/spot/eQTL/sumstats/QTS000042/QTD000758/QTD000758.all.tsv.gz	ILMN_1772845	12	122819072	A	G	chr12_122819072_A_G	6	0.03125	0.30672	0.396895	0.385882	SNP	6	192	NA	ENSG00000184209	ENSG00000184209	NA	rs1671681
QTS000042	ftp://ftp.ebi.ac.uk/pub/databases/spot/eQTL/sumstats/QTS000042/QTD000758/QTD000758.all.tsv.gz	ILMN_1788928	12	122819072	A	G	chr12_122819072_A_G	6	0.03125	0.42356	0.377648	0.469546	SNP	6	192	NA	ENSG00000150967	ENSG00000150967	NA	rs1671681
QTS000042	ftp://ftp.ebi.ac.uk/pub/databases/spot/eQTL/sumstats/QTS000042/QTD000758/QTD000758.all.tsv.gz	ILMN_1791149	12	122819072	A	G	chr12_122819072_A_G	6	0.03125	0.723196	-0.13057	0.367378	SNP	6	192	NA	ENSG00000182196	ENSG00000182196	NA	rs1671681
QTS000042	ftp://ftp.ebi.ac.uk/pub/databases/spot/eQTL/sumstats/QTS000042/QTD000758/QTD000758.all.tsv.gz	ILMN_1792092	12	122819072	A	G	chr12_122819072_A_G	6	0.03125	0.313894	0.292807	0.288961	SNP	6	192	NA	ENSG00000033030	ENSG00000033030	NA	rs1671681
QTS000042	ftp://ftp.ebi.ac.uk/pub/databases/spot/eQTL/sumstats/QTS000042/QTD000758/QTD000758.all.tsv.gz	ILMN_1797425	12	122819072	A	G	chr12_122819072_A_G	6	0.03125	0.414147	0.232044	0.282709	SNP	6	192	NA	ENSG00000111364	ENSG00000111364	NA	rs1671681
QTS000042	ftp://ftp.ebi.ac.uk/pub/databases/spot/eQTL/sumstats/QTS000042/QTD000758/QTD000758.all.tsv.gz	ILMN_1805643	12	122819072	A	G	chr12_122819072_A_G	6	0.03125	0.28497	0.484069	0.449772	SNP	6	192	NA	ENSG00000188026	ENSG00000188026	NA	rs1671681
QTS000042	ftp://ftp.ebi.ac.uk/pub/databases/spot/eQTL/sumstats/QTS000042/QTD000758/QTD000758.all.tsv.gz	ILMN_1811272	12	122819072	A	G	chr12_122819072_A_G	6	0.03125	0.22637	-0.535119	0.439011	SNP	6	192	NA	ENSG00000196917	ENSG00000196917	NA	rs1671681
QTS000042	ftp://ftp.ebi.ac.uk/pub/databases/spot/eQTL/sumstats/QTS000042/QTD000758/QTD000758.all.tsv.gz	ILMN_1849192	12	122819072	A	G	chr12_122819072_A_G	6	0.03125	0.614724	0.241181	0.47733	SNP	6	192	NA	ENSG00000256546	ENSG00000256546	NA	rs1671681
QTS000042	ftp://ftp.ebi.ac.uk/pub/databases/spot/eQTL/sumstats/QTS000042/QTD000758/QTD000758.all.tsv.gz	ILMN_2310589	12	122819072	A	G	chr12_122819072_A_G	6	0.03125	0.376004	0.335533	0.376951	SNP	6	192	NA	ENSG00000184047	ENSG00000184047	NA	rs1671681
QTS000042	ftp://ftp.ebi.ac.uk/pub/databases/spot/eQTL/sumstats/QTS000042/QTD000758/QTD000758.all.tsv.gz	ILMN_2332990	12	122819072	A	G	chr12_122819072_A_G	6	0.03125	0.81652	-0.0715853	0.307536	SNP	6	192	NA	ENSG00000184047	ENSG00000184047	NA	rs1671681
QTS000042	ftp://ftp.ebi.ac.uk/pub/databases/spot/eQTL/sumstats/QTS000042/QTD000758/QTD000758.all.tsv.gz	ILMN_2343047	12	122819072	A	G	chr12_122819072_A_G	6	0.03125	0.731066	-0.162897	0.472326	SNP	6	192	NA	ENSG00000150967	ENSG00000150967	NA	rs1671681
QTS000042	ftp://ftp.ebi.ac.uk/pub/databases/spot/eQTL/sumstats/QTS000042/QTD000758/QTD000758.all.tsv.gz	ILMN_2343048	12	122819072	A	G	chr12_122819072_A_G	6	0.03125	0.457152	0.314363	0.420789	SNP	6	192	NA	ENSG00000150967	ENSG00000150967	NA	rs1671681
QTS000042	ftp://ftp.ebi.ac.uk/pub/databases/spot/eQTL/sumstats/QTS000042/QTD000758/QTD000758.all.tsv.gz	ILMN_2358277	12	122819072	A	G	chr12_122819072_A_G	6	0.03125	0.915896	-0.0299931	0.283139	SNP	6	192	NA	ENSG00000111011	ENSG00000111011	NA	rs1671681
QTS000042	ftp://ftp.ebi.ac.uk/pub/databases/spot/eQTL/sumstats/QTS000042/QTD000758/QTD000758.all.tsv.gz	ILMN_2358278	12	122819072	A	G	chr12_122819072_A_G	6	0.03125	0.677339	0.121853	0.291801	SNP	6	192	NA	ENSG00000111011	ENSG00000111011	NA	rs1671681
QTS000042	ftp://ftp.ebi.ac.uk/pub/databases/spot/eQTL/sumstats/QTS000042/QTD000758/QTD000758.all.tsv.gz	ILMN_2393144	12	122819072	A	G	chr12_122819072_A_G	6	0.03125	0.157832	0.525537	0.36869	SNP	6	192	NA	ENSG00000182196	ENSG00000182196	NA	rs1671681
QTS000042	ftp://ftp.ebi.ac.uk/pub/databases/spot/eQTL/sumstats/QTS000042/QTD000758/QTD000758.all.tsv.gz	ILMN_2395285	12	122819072	A	G	chr12_122819072_A_G	6	0.03125	0.919619	0.0308234	0.304505	SNP	6	192	NA	ENSG00000184209	ENSG00000184209	NA	rs1671681
QTS000042	ftp://ftp.ebi.ac.uk/pub/databases/spot/eQTL/sumstats/QTS000042/QTD000758/QTD000758.all.tsv.gz	ILMN_2396148	12	122819072	A	G	chr12_122819072_A_G	6	0.03125	0.0261119	1.07483	0.474414	SNP	6	192	NA	ENSG00000130787	ENSG00000130787	NA	rs1671681
QTS000042	ftp://ftp.ebi.ac.uk/pub/databases/spot/eQTL/sumstats/QTS000042/QTD000758/QTD000758.all.tsv.gz	ILMN_2404085	12	122819072	A	G	chr12_122819072_A_G	6	0.03125	0.818281	-0.057699	0.250326	SNP	6	192	NA	ENSG00000130779	ENSG00000130779	NA	rs1671681
QTS000042	ftp://ftp.ebi.ac.uk/pub/databases/spot/eQTL/sumstats/QTS000042/QTD000758/QTD000758.all.tsv.gz	ILMN_3208881	12	122819072	A	G	chr12_122819072_A_G	6	0.03125	0.247018	-0.416872	0.357542	SNP	6	192	NA	ENSG00000183955	ENSG00000183955	NA	rs1671681
QTS000042	ftp://ftp.ebi.ac.uk/pub/databases/spot/eQTL/sumstats/QTS000042/QTD000758/QTD000758.all.tsv.gz	ILMN_3229052	12	122819072	A	G	chr12_122819072_A_G	6	0.03125	0.0773622	0.845647	0.472782	SNP	6	192	NA	ENSG00000184209	ENSG00000184209	NA	rs1671681
QTS000042	ftp://ftp.ebi.ac.uk/pub/databases/spot/eQTL/sumstats/QTS000042/QTD000758/QTD000758.all.tsv.gz	ILMN_3249006	12	122819072	A	G	chr12_122819072_A_G	6	0.03125	0.858724	-0.0685193	0.383735	SNP	6	192	NA	ENSG00000183955	ENSG00000183955	NA	rs1671681
QTS000042	ftp://ftp.ebi.ac.uk/pub/databases/spot/eQTL/sumstats/QTS000042/QTD000758/QTD000758.all.tsv.gz	ILMN_1651936	12	122819319	C	A	chr12_122819319_C_A	6	0.03125	0.2756	-0.429593	0.391399	SNP	6	192	NA	ENSG00000183955	ENSG00000183955	NA	rs73415582
QTS000042	ftp://ftp.ebi.ac.uk/pub/databases/spot/eQTL/sumstats/QTS000042/QTD000758/QTD000758.all.tsv.gz	ILMN_1654421	12	122819319	C	A	chr12_122819319_C_A	6	0.03125	0.956567	-0.0233846	0.428059	SNP	6	192	NA	ENSG00000051825	ENSG00000051825	NA	rs73415582
QTS000042	ftp://ftp.ebi.ac.uk/pub/databases/spot/eQTL/sumstats/QTS000042/QTD000758/QTD000758.all.tsv.gz	ILMN_1654939	12	122819319	C	A	chr12_122819319_C_A	6	0.03125	0.112191	-0.668988	0.416641	SNP	6	192	NA	ENSG00000086598	ENSG00000086598	NA	rs73415582
QTS000042	ftp://ftp.ebi.ac.uk/pub/databases/spot/eQTL/sumstats/QTS000042/QTD000758/QTD000758.all.tsv.gz	ILMN_1662316	12	122819319	C	A	chr12_122819319_C_A	6	0.03125	0.232427	0.405196	0.336813	SNP	6	192	NA	ENSG00000139719	ENSG00000139719	NA	rs73415582
QTS000042	ftp://ftp.ebi.ac.uk/pub/databases/spot/eQTL/sumstats/QTS000042/QTD000758/QTD000758.all.tsv.gz	ILMN_1665335	12	122819319	C	A	chr12_122819319_C_A	6	0.03125	0.0595206	0.602474	0.315294	SNP	6	192	NA	ENSG00000184047	ENSG00000184047	NA	rs73415582
QTS000042	ftp://ftp.ebi.ac.uk/pub/databases/spot/eQTL/sumstats/QTS000042/QTD000758/QTD000758.all.tsv.gz	ILMN_1667510	12	122819319	C	A	chr12_122819319_C_A	6	0.03125	0.849637	-0.0858614	0.451471	SNP	6	192	NA	ENSG00000130921	ENSG00000130921	NA	rs73415582
QTS000042	ftp://ftp.ebi.ac.uk/pub/databases/spot/eQTL/sumstats/QTS000042/QTD000758/QTD000758.all.tsv.gz	ILMN_1668743	12	122819319	C	A	chr12_122819319_C_A	6	0.03125	0.218783	-0.411075	0.331709	SNP	6	192	NA	ENSG00000150977	ENSG00000150977	NA	rs73415582
QTS000042	ftp://ftp.ebi.ac.uk/pub/databases/spot/eQTL/sumstats/QTS000042/QTD000758/QTD000758.all.tsv.gz	ILMN_1677693	12	122819319	C	A	chr12_122819319_C_A	6	0.03125	0.41435	0.31376	0.382434	SNP	6	192	NA	ENSG00000255398	ENSG00000255398	NA	rs73415582
QTS000042	ftp://ftp.ebi.ac.uk/pub/databases/spot/eQTL/sumstats/QTS000042/QTD000758/QTD000758.all.tsv.gz	ILMN_1678490	12	122819319	C	A	chr12_122819319_C_A	6	0.03125	0.322231	-0.284022	0.285193	SNP	6	192	NA	ENSG00000150977	ENSG00000150977	NA	rs73415582
QTS000042	ftp://ftp.ebi.ac.uk/pub/databases/spot/eQTL/sumstats/QTS000042/QTD000758/QTD000758.all.tsv.gz	ILMN_1684038	12	122819319	C	A	chr12_122819319_C_A	6	0.03125	0.275921	0.431546	0.393444	SNP	6	192	NA	ENSG00000130779	ENSG00000130779	NA	rs73415582
QTS000042	ftp://ftp.ebi.ac.uk/pub/databases/spot/eQTL/sumstats/QTS000042/QTD000758/QTD000758.all.tsv.gz	ILMN_1700380	12	122819319	C	A	chr12_122819319_C_A	6	0.03125	0.721929	0.123287	0.345238	SNP	6	192	NA	ENSG00000185344	ENSG00000185344	NA	rs73415582
QTS000042	ftp://ftp.ebi.ac.uk/pub/databases/spot/eQTL/sumstats/QTS000042/QTD000758/QTD000758.all.tsv.gz	ILMN_1706886	12	122819319	C	A	chr12_122819319_C_A	6	0.03125	0.34544	0.437386	0.460921	SNP	6	192	NA	ENSG00000110987	ENSG00000110987	NA	rs73415582
QTS000042	ftp://ftp.ebi.ac.uk/pub/databases/spot/eQTL/sumstats/QTS000042/QTD000758/QTD000758.all.tsv.gz	ILMN_1710427	12	122819319	C	A	chr12_122819319_C_A	6	0.03125	0.996543	-0.0014892	0.342649	SNP	6	192	NA	ENSG00000139722	ENSG00000139722	NA	rs73415582
QTS000042	ftp://ftp.ebi.ac.uk/pub/databases/spot/eQTL/sumstats/QTS000042/QTD000758/QTD000758.all.tsv.gz	ILMN_1711699	12	122819319	C	A	chr12_122819319_C_A	6	0.03125	0.106816	0.739128	0.453293	SNP	6	192	NA	ENSG00000130787	ENSG00000130787	NA	rs73415582
QTS000042	ftp://ftp.ebi.ac.uk/pub/databases/spot/eQTL/sumstats/QTS000042/QTD000758/QTD000758.all.tsv.gz	ILMN_1723058	12	122819319	C	A	chr12_122819319_C_A	6	0.03125	0.697237	-0.179302	0.459252	SNP	6	192	NA	ENSG00000130779	ENSG00000130779	NA	rs73415582
QTS000042	ftp://ftp.ebi.ac.uk/pub/databases/spot/eQTL/sumstats/QTS000042/QTD000758/QTD000758.all.tsv.gz	ILMN_1725666	12	122819319	C	A	chr12_122819319_C_A	6	0.03125	0.521739	-0.199833	0.310573	SNP	6	192	NA	ENSG00000111358	ENSG00000111358	NA	rs73415582
QTS000042	ftp://ftp.ebi.ac.uk/pub/databases/spot/eQTL/sumstats/QTS000042/QTD000758/QTD000758.all.tsv.gz	ILMN_1732516	12	122819319	C	A	chr12_122819319_C_A	6	0.03125	0.760988	-0.125864	0.4124	SNP	6	192	NA	ENSG00000184445	ENSG00000184445	NA	rs73415582
QTS000042	ftp://ftp.ebi.ac.uk/pub/databases/spot/eQTL/sumstats/QTS000042/QTD000758/QTD000758.all.tsv.gz	ILMN_1732767	12	122819319	C	A	chr12_122819319_C_A	6	0.03125	0.8848	0.0485671	0.334165	SNP	6	192	NA	ENSG00000110801	ENSG00000110801	NA	rs73415582
QTS000042	ftp://ftp.ebi.ac.uk/pub/databases/spot/eQTL/sumstats/QTS000042/QTD000758/QTD000758.all.tsv.gz	ILMN_1739943	12	122819319	C	A	chr12_122819319_C_A	6	0.03125	0.576479	0.260485	0.464509	SNP	6	192	NA	ENSG00000139697	ENSG00000139697	NA	rs73415582
QTS000042	ftp://ftp.ebi.ac.uk/pub/databases/spot/eQTL/sumstats/QTS000042/QTD000758/QTD000758.all.tsv.gz	ILMN_1750497	12	122819319	C	A	chr12_122819319_C_A	6	0.03125	0.361519	0.344623	0.375569	SNP	6	192	NA	ENSG00000182782	ENSG00000182782	NA	rs73415582
QTS000042	ftp://ftp.ebi.ac.uk/pub/databases/spot/eQTL/sumstats/QTS000042/QTD000758/QTD000758.all.tsv.gz	ILMN_1753716	12	122819319	C	A	chr12_122819319_C_A	6	0.03125	0.329699	-0.255562	0.260632	SNP	6	192	NA	ENSG00000111361	ENSG00000111361	NA	rs73415582
QTS000042	ftp://ftp.ebi.ac.uk/pub/databases/spot/eQTL/sumstats/QTS000042/QTD000758/QTD000758.all.tsv.gz	ILMN_1760954	12	122819319	C	A	chr12_122819319_C_A	6	0.03125	0.358178	-0.302304	0.327155	SNP	6	192	NA	ENSG00000139726	ENSG00000139726	NA	rs73415582
QTS000042	ftp://ftp.ebi.ac.uk/pub/databases/spot/eQTL/sumstats/QTS000042/QTD000758/QTD000758.all.tsv.gz	ILMN_1772845	12	122819319	C	A	chr12_122819319_C_A	6	0.03125	0.307353	0.396184	0.385698	SNP	6	192	NA	ENSG00000184209	ENSG00000184209	NA	rs73415582
QTS000042	ftp://ftp.ebi.ac.uk/pub/databases/spot/eQTL/sumstats/QTS000042/QTD000758/QTD000758.all.tsv.gz	ILMN_1788928	12	122819319	C	A	chr12_122819319_C_A	6	0.03125	0.425528	0.375867	0.46933	SNP	6	192	NA	ENSG00000150967	ENSG00000150967	NA	rs73415582
QTS000042	ftp://ftp.ebi.ac.uk/pub/databases/spot/eQTL/sumstats/QTS000042/QTD000758/QTD000758.all.tsv.gz	ILMN_1791149	12	122819319	C	A	chr12_122819319_C_A	6	0.03125	0.724365	-0.129931	0.367199	SNP	6	192	NA	ENSG00000182196	ENSG00000182196	NA	rs73415582
QTS000042	ftp://ftp.ebi.ac.uk/pub/databases/spot/eQTL/sumstats/QTS000042/QTD000758/QTD000758.all.tsv.gz	ILMN_1792092	12	122819319	C	A	chr12_122819319_C_A	6	0.03125	0.310884	0.294476	0.288796	SNP	6	192	NA	ENSG00000033030	ENSG00000033030	NA	rs73415582
QTS000042	ftp://ftp.ebi.ac.uk/pub/databases/spot/eQTL/sumstats/QTS000042/QTD000758/QTD000758.all.tsv.gz	ILMN_1797425	12	122819319	C	A	chr12_122819319_C_A	6	0.03125	0.416186	0.230922	0.28258	SNP	6	192	NA	ENSG00000111364	ENSG00000111364	NA	rs73415582
QTS000042	ftp://ftp.ebi.ac.uk/pub/databases/spot/eQTL/sumstats/QTS000042/QTD000758/QTD000758.all.tsv.gz	ILMN_1805643	12	122819319	C	A	chr12_122819319_C_A	6	0.03125	0.283919	0.484879	0.449536	SNP	6	192	NA	ENSG00000188026	ENSG00000188026	NA	rs73415582
QTS000042	ftp://ftp.ebi.ac.uk/pub/databases/spot/eQTL/sumstats/QTS000042/QTD000758/QTD000758.all.tsv.gz	ILMN_1811272	12	122819319	C	A	chr12_122819319_C_A	6	0.03125	0.226407	-0.534812	0.438795	SNP	6	192	NA	ENSG00000196917	ENSG00000196917	NA	rs73415582
QTS000042	ftp://ftp.ebi.ac.uk/pub/databases/spot/eQTL/sumstats/QTS000042/QTD000758/QTD000758.all.tsv.gz	ILMN_1849192	12	122819319	C	A	chr12_122819319_C_A	6	0.03125	0.61883	0.238273	0.477111	SNP	6	192	NA	ENSG00000256546	ENSG00000256546	NA	rs73415582
QTS000042	ftp://ftp.ebi.ac.uk/pub/databases/spot/eQTL/sumstats/QTS000042/QTD000758/QTD000758.all.tsv.gz	ILMN_2310589	12	122819319	C	A	chr12_122819319_C_A	6	0.03125	0.379092	0.333213	0.376788	SNP	6	192	NA	ENSG00000184047	ENSG00000184047	NA	rs73415582
QTS000042	ftp://ftp.ebi.ac.uk/pub/databases/spot/eQTL/sumstats/QTS000042/QTD000758/QTD000758.all.tsv.gz	ILMN_2332990	12	122819319	C	A	chr12_122819319_C_A	6	0.03125	0.812943	-0.0729702	0.30738	SNP	6	192	NA	ENSG00000184047	ENSG00000184047	NA	rs73415582
QTS000042	ftp://ftp.ebi.ac.uk/pub/databases/spot/eQTL/sumstats/QTS000042/QTD000758/QTD000758.all.tsv.gz	ILMN_2343047	12	122819319	C	A	chr12_122819319_C_A	6	0.03125	0.730899	-0.162922	0.472092	SNP	6	192	NA	ENSG00000150967	ENSG00000150967	NA	rs73415582
QTS000042	ftp://ftp.ebi.ac.uk/pub/databases/spot/eQTL/sumstats/QTS000042/QTD000758/QTD000758.all.tsv.gz	ILMN_2343048	12	122819319	C	A	chr12_122819319_C_A	6	0.03125	0.460359	0.311981	0.420602	SNP	6	192	NA	ENSG00000150967	ENSG00000150967	NA	rs73415582
QTS000042	ftp://ftp.ebi.ac.uk/pub/databases/spot/eQTL/sumstats/QTS000042/QTD000758/QTD000758.all.tsv.gz	ILMN_2358277	12	122819319	C	A	chr12_122819319_C_A	6	0.03125	0.91396	-0.0306709	0.282999	SNP	6	192	NA	ENSG00000111011	ENSG00000111011	NA	rs73415582
QTS000042	ftp://ftp.ebi.ac.uk/pub/databases/spot/eQTL/sumstats/QTS000042/QTD000758/QTD000758.all.tsv.gz	ILMN_2358278	12	122819319	C	A	chr12_122819319_C_A	6	0.03125	0.678932	0.121157	0.29166	SNP	6	192	NA	ENSG00000111011	ENSG00000111011	NA	rs73415582
QTS000042	ftp://ftp.ebi.ac.uk/pub/databases/spot/eQTL/sumstats/QTS000042/QTD000758/QTD000758.all.tsv.gz	ILMN_2393144	12	122819319	C	A	chr12_122819319_C_A	6	0.03125	0.156696	0.526699	0.368483	SNP	6	192	NA	ENSG00000182196	ENSG00000182196	NA	rs73415582
QTS000042	ftp://ftp.ebi.ac.uk/pub/databases/spot/eQTL/sumstats/QTS000042/QTD000758/QTD000758.all.tsv.gz	ILMN_2395285	12	122819319	C	A	chr12_122819319_C_A	6	0.03125	0.921792	0.0299729	0.304356	SNP	6	192	NA	ENSG00000184209	ENSG00000184209	NA	rs73415582
QTS000042	ftp://ftp.ebi.ac.uk/pub/databases/spot/eQTL/sumstats/QTS000042/QTD000758/QTD000758.all.tsv.gz	ILMN_2396148	12	122819319	C	A	chr12_122819319_C_A	6	0.03125	0.0263334	1.07277	0.474223	SNP	6	192	NA	ENSG00000130787	ENSG00000130787	NA	rs73415582
QTS000042	ftp://ftp.ebi.ac.uk/pub/databases/spot/eQTL/sumstats/QTS000042/QTD000758/QTD000758.all.tsv.gz	ILMN_2404085	12	122819319	C	A	chr12_122819319_C_A	6	0.03125	0.815823	-0.0584647	0.250201	SNP	6	192	NA	ENSG00000130779	ENSG00000130779	NA	rs73415582
QTS000042	ftp://ftp.ebi.ac.uk/pub/databases/spot/eQTL/sumstats/QTS000042/QTD000758/QTD000758.all.tsv.gz	ILMN_3208881	12	122819319	C	A	chr12_122819319_C_A	6	0.03125	0.24621	-0.417374	0.357355	SNP	6	192	NA	ENSG00000183955	ENSG00000183955	NA	rs73415582
QTS000042	ftp://ftp.ebi.ac.uk/pub/databases/spot/eQTL/sumstats/QTS000042/QTD000758/QTD000758.all.tsv.gz	ILMN_3229052	12	122819319	C	A	chr12_122819319_C_A	6	0.03125	0.078601	0.841784	0.472623	SNP	6	192	NA	ENSG00000184209	ENSG00000184209	NA	rs73415582
QTS000042	ftp://ftp.ebi.ac.uk/pub/databases/spot/eQTL/sumstats/QTS000042/QTD000758/QTD000758.all.tsv.gz	ILMN_3249006	12	122819319	C	A	chr12_122819319_C_A	6	0.03125	0.860246	-0.0677404	0.383547	SNP	6	192	NA	ENSG00000183955	ENSG00000183955	NA	rs73415582
QTS000042	ftp://ftp.ebi.ac.uk/pub/databases/spot/eQTL/sumstats/QTS000042/QTD000758/QTD000758.all.tsv.gz	ILMN_1651936	12	122819398	C	A	chr12_122819398_C_A	6	0.03125	0.273908	-0.431311	0.391573	SNP	6	192	NA	ENSG00000183955	ENSG00000183955	NA	rs1798569
QTS000042	ftp://ftp.ebi.ac.uk/pub/databases/spot/eQTL/sumstats/QTS000042/QTD000758/QTD000758.all.tsv.gz	ILMN_1654421	12	122819398	C	A	chr12_122819398_C_A	6	0.03125	0.953966	-0.0247986	0.42827	SNP	6	192	NA	ENSG00000051825	ENSG00000051825	NA	rs1798569
QTS000042	ftp://ftp.ebi.ac.uk/pub/databases/spot/eQTL/sumstats/QTS000042/QTD000758/QTD000758.all.tsv.gz	ILMN_1654939	12	122819398	C	A	chr12_122819398_C_A	6	0.03125	0.112055	-0.669568	0.416842	SNP	6	192	NA	ENSG00000086598	ENSG00000086598	NA	rs1798569
QTS000042	ftp://ftp.ebi.ac.uk/pub/databases/spot/eQTL/sumstats/QTS000042/QTD000758/QTD000758.all.tsv.gz	ILMN_1662316	12	122819398	C	A	chr12_122819398_C_A	6	0.03125	0.231268	0.406395	0.336965	SNP	6	192	NA	ENSG00000139719	ENSG00000139719	NA	rs1798569
QTS000042	ftp://ftp.ebi.ac.uk/pub/databases/spot/eQTL/sumstats/QTS000042/QTD000758/QTD000758.all.tsv.gz	ILMN_1665335	12	122819398	C	A	chr12_122819398_C_A	6	0.03125	0.0594638	0.602904	0.315447	SNP	6	192	NA	ENSG00000184047	ENSG00000184047	NA	rs1798569
QTS000042	ftp://ftp.ebi.ac.uk/pub/databases/spot/eQTL/sumstats/QTS000042/QTD000758/QTD000758.all.tsv.gz	ILMN_1667510	12	122819398	C	A	chr12_122819398_C_A	6	0.03125	0.851552	-0.0847969	0.451696	SNP	6	192	NA	ENSG00000130921	ENSG00000130921	NA	rs1798569
QTS000042	ftp://ftp.ebi.ac.uk/pub/databases/spot/eQTL/sumstats/QTS000042/QTD000758/QTD000758.all.tsv.gz	ILMN_1668743	12	122819398	C	A	chr12_122819398_C_A	6	0.03125	0.21873	-0.411325	0.331872	SNP	6	192	NA	ENSG00000150977	ENSG00000150977	NA	rs1798569
QTS000042	ftp://ftp.ebi.ac.uk/pub/databases/spot/eQTL/sumstats/QTS000042/QTD000758/QTD000758.all.tsv.gz	ILMN_1677693	12	122819398	C	A	chr12_122819398_C_A	6	0.03125	0.415381	0.313225	0.38263	SNP	6	192	NA	ENSG00000255398	ENSG00000255398	NA	rs1798569
QTS000042	ftp://ftp.ebi.ac.uk/pub/databases/spot/eQTL/sumstats/QTS000042/QTD000758/QTD000758.all.tsv.gz	ILMN_1678490	12	122819398	C	A	chr12_122819398_C_A	6	0.03125	0.323131	-0.283637	0.28534	SNP	6	192	NA	ENSG00000150977	ENSG00000150977	NA	rs1798569
QTS000042	ftp://ftp.ebi.ac.uk/pub/databases/spot/eQTL/sumstats/QTS000042/QTD000758/QTD000758.all.tsv.gz	ILMN_1684038	12	122819398	C	A	chr12_122819398_C_A	6	0.03125	0.274999	0.432583	0.393628	SNP	6	192	NA	ENSG00000130779	ENSG00000130779	NA	rs1798569
QTS000042	ftp://ftp.ebi.ac.uk/pub/databases/spot/eQTL/sumstats/QTS000042/QTD000758/QTD000758.all.tsv.gz	ILMN_1700380	12	122819398	C	A	chr12_122819398_C_A	6	0.03125	0.715085	0.126518	0.345395	SNP	6	192	NA	ENSG00000185344	ENSG00000185344	NA	rs1798569
QTS000042	ftp://ftp.ebi.ac.uk/pub/databases/spot/eQTL/sumstats/QTS000042/QTD000758/QTD000758.all.tsv.gz	ILMN_1706886	12	122819398	C	A	chr12_122819398_C_A	6	0.03125	0.351161	0.432467	0.461207	SNP	6	192	NA	ENSG00000110987	ENSG00000110987	NA	rs1798569
QTS000042	ftp://ftp.ebi.ac.uk/pub/databases/spot/eQTL/sumstats/QTS000042/QTD000758/QTD000758.all.tsv.gz	ILMN_1710427	12	122819398	C	A	chr12_122819398_C_A	6	0.03125	0.999419	-0.000250482	0.342818	SNP	6	192	NA	ENSG00000139722	ENSG00000139722	NA	rs1798569
QTS000042	ftp://ftp.ebi.ac.uk/pub/databases/spot/eQTL/sumstats/QTS000042/QTD000758/QTD000758.all.tsv.gz	ILMN_1711699	12	122819398	C	A	chr12_122819398_C_A	6	0.03125	0.106785	0.739556	0.453516	SNP	6	192	NA	ENSG00000130787	ENSG00000130787	NA	rs1798569
QTS000042	ftp://ftp.ebi.ac.uk/pub/databases/spot/eQTL/sumstats/QTS000042/QTD000758/QTD000758.all.tsv.gz	ILMN_1723058	12	122819398	C	A	chr12_122819398_C_A	6	0.03125	0.695567	-0.180431	0.459473	SNP	6	192	NA	ENSG00000130779	ENSG00000130779	NA	rs1798569
QTS000042	ftp://ftp.ebi.ac.uk/pub/databases/spot/eQTL/sumstats/QTS000042/QTD000758/QTD000758.all.tsv.gz	ILMN_1725666	12	122819398	C	A	chr12_122819398_C_A	6	0.03125	0.517432	-0.201999	0.31071	SNP	6	192	NA	ENSG00000111358	ENSG00000111358	NA	rs1798569
QTS000042	ftp://ftp.ebi.ac.uk/pub/databases/spot/eQTL/sumstats/QTS000042/QTD000758/QTD000758.all.tsv.gz	ILMN_1732516	12	122819398	C	A	chr12_122819398_C_A	6	0.03125	0.759623	-0.126668	0.412601	SNP	6	192	NA	ENSG00000184445	ENSG00000184445	NA	rs1798569
QTS000042	ftp://ftp.ebi.ac.uk/pub/databases/spot/eQTL/sumstats/QTS000042/QTD000758/QTD000758.all.tsv.gz	ILMN_1732767	12	122819398	C	A	chr12_122819398_C_A	6	0.03125	0.892424	0.0453553	0.334336	SNP	6	192	NA	ENSG00000110801	ENSG00000110801	NA	rs1798569
QTS000042	ftp://ftp.ebi.ac.uk/pub/databases/spot/eQTL/sumstats/QTS000042/QTD000758/QTD000758.all.tsv.gz	ILMN_1739943	12	122819398	C	A	chr12_122819398_C_A	6	0.03125	0.580968	0.257558	0.464759	SNP	6	192	NA	ENSG00000139697	ENSG00000139697	NA	rs1798569
QTS000042	ftp://ftp.ebi.ac.uk/pub/databases/spot/eQTL/sumstats/QTS000042/QTD000758/QTD000758.all.tsv.gz	ILMN_1750497	12	122819398	C	A	chr12_122819398_C_A	6	0.03125	0.363658	0.343268	0.375772	SNP	6	192	NA	ENSG00000182782	ENSG00000182782	NA	rs1798569
QTS000042	ftp://ftp.ebi.ac.uk/pub/databases/spot/eQTL/sumstats/QTS000042/QTD000758/QTD000758.all.tsv.gz	ILMN_1753716	12	122819398	C	A	chr12_122819398_C_A	6	0.03125	0.328749	-0.256188	0.260755	SNP	6	192	NA	ENSG00000111361	ENSG00000111361	NA	rs1798569
QTS000042	ftp://ftp.ebi.ac.uk/pub/databases/spot/eQTL/sumstats/QTS000042/QTD000758/QTD000758.all.tsv.gz	ILMN_1760954	12	122819398	C	A	chr12_122819398_C_A	6	0.03125	0.359787	-0.301447	0.327328	SNP	6	192	NA	ENSG00000139726	ENSG00000139726	NA	rs1798569
QTS000042	ftp://ftp.ebi.ac.uk/pub/databases/spot/eQTL/sumstats/QTS000042/QTD000758/QTD000758.all.tsv.gz	ILMN_1772845	12	122819398	C	A	chr12_122819398_C_A	6	0.03125	0.30672	0.396895	0.385882	SNP	6	192	NA	ENSG00000184209	ENSG00000184209	NA	rs1798569
QTS000042	ftp://ftp.ebi.ac.uk/pub/databases/spot/eQTL/sumstats/QTS000042/QTD000758/QTD000758.all.tsv.gz	ILMN_1788928	12	122819398	C	A	chr12_122819398_C_A	6	0.03125	0.42356	0.377648	0.469546	SNP	6	192	NA	ENSG00000150967	ENSG00000150967	NA	rs1798569
QTS000042	ftp://ftp.ebi.ac.uk/pub/databases/spot/eQTL/sumstats/QTS000042/QTD000758/QTD000758.all.tsv.gz	ILMN_1791149	12	122819398	C	A	chr12_122819398_C_A	6	0.03125	0.723196	-0.13057	0.367378	SNP	6	192	NA	ENSG00000182196	ENSG00000182196	NA	rs1798569
QTS000042	ftp://ftp.ebi.ac.uk/pub/databases/spot/eQTL/sumstats/QTS000042/QTD000758/QTD000758.all.tsv.gz	ILMN_1792092	12	122819398	C	A	chr12_122819398_C_A	6	0.03125	0.313894	0.292807	0.288961	SNP	6	192	NA	ENSG00000033030	ENSG00000033030	NA	rs1798569
QTS000042	ftp://ftp.ebi.ac.uk/pub/databases/spot/eQTL/sumstats/QTS000042/QTD000758/QTD000758.all.tsv.gz	ILMN_1797425	12	122819398	C	A	chr12_122819398_C_A	6	0.03125	0.414147	0.232044	0.282709	SNP	6	192	NA	ENSG00000111364	ENSG00000111364	NA	rs1798569
QTS000042	ftp://ftp.ebi.ac.uk/pub/databases/spot/eQTL/sumstats/QTS000042/QTD000758/QTD000758.all.tsv.gz	ILMN_1805643	12	122819398	C	A	chr12_122819398_C_A	6	0.03125	0.28497	0.484069	0.449772	SNP	6	192	NA	ENSG00000188026	ENSG00000188026	NA	rs1798569
QTS000042	ftp://ftp.ebi.ac.uk/pub/databases/spot/eQTL/sumstats/QTS000042/QTD000758/QTD000758.all.tsv.gz	ILMN_1811272	12	122819398	C	A	chr12_122819398_C_A	6	0.03125	0.22637	-0.535119	0.439011	SNP	6	192	NA	ENSG00000196917	ENSG00000196917	NA	rs1798569
QTS000042	ftp://ftp.ebi.ac.uk/pub/databases/spot/eQTL/sumstats/QTS000042/QTD000758/QTD000758.all.tsv.gz	ILMN_1849192	12	122819398	C	A	chr12_122819398_C_A	6	0.03125	0.614724	0.241181	0.47733	SNP	6	192	NA	ENSG00000256546	ENSG00000256546	NA	rs1798569
QTS000042	ftp://ftp.ebi.ac.uk/pub/databases/spot/eQTL/sumstats/QTS000042/QTD000758/QTD000758.all.tsv.gz	ILMN_2310589	12	122819398	C	A	chr12_122819398_C_A	6	0.03125	0.376004	0.335533	0.376951	SNP	6	192	NA	ENSG00000184047	ENSG00000184047	NA	rs1798569
QTS000042	ftp://ftp.ebi.ac.uk/pub/databases/spot/eQTL/sumstats/QTS000042/QTD000758/QTD000758.all.tsv.gz	ILMN_2332990	12	122819398	C	A	chr12_122819398_C_A	6	0.03125	0.81652	-0.0715853	0.307536	SNP	6	192	NA	ENSG00000184047	ENSG00000184047	NA	rs1798569
QTS000042	ftp://ftp.ebi.ac.uk/pub/databases/spot/eQTL/sumstats/QTS000042/QTD000758/QTD000758.all.tsv.gz	ILMN_2343047	12	122819398	C	A	chr12_122819398_C_A	6	0.03125	0.731066	-0.162897	0.472326	SNP	6	192	NA	ENSG00000150967	ENSG00000150967	NA	rs1798569
QTS000042	ftp://ftp.ebi.ac.uk/pub/databases/spot/eQTL/sumstats/QTS000042/QTD000758/QTD000758.all.tsv.gz	ILMN_2343048	12	122819398	C	A	chr12_122819398_C_A	6	0.03125	0.457152	0.314363	0.420789	SNP	6	192	NA	ENSG00000150967	ENSG00000150967	NA	rs1798569
QTS000042	ftp://ftp.ebi.ac.uk/pub/databases/spot/eQTL/sumstats/QTS000042/QTD000758/QTD000758.all.tsv.gz	ILMN_2358277	12	122819398	C	A	chr12_122819398_C_A	6	0.03125	0.915896	-0.0299931	0.283139	SNP	6	192	NA	ENSG00000111011	ENSG00000111011	NA	rs1798569
QTS000042	ftp://ftp.ebi.ac.uk/pub/databases/spot/eQTL/sumstats/QTS000042/QTD000758/QTD000758.all.tsv.gz	ILMN_2358278	12	122819398	C	A	chr12_122819398_C_A	6	0.03125	0.677339	0.121853	0.291801	SNP	6	192	NA	ENSG00000111011	ENSG00000111011	NA	rs1798569
QTS000042	ftp://ftp.ebi.ac.uk/pub/databases/spot/eQTL/sumstats/QTS000042/QTD000758/QTD000758.all.tsv.gz	ILMN_2393144	12	122819398	C	A	chr12_122819398_C_A	6	0.03125	0.157832	0.525537	0.36869	SNP	6	192	NA	ENSG00000182196	ENSG00000182196	NA	rs1798569
QTS000042	ftp://ftp.ebi.ac.uk/pub/databases/spot/eQTL/sumstats/QTS000042/QTD000758/QTD000758.all.tsv.gz	ILMN_2395285	12	122819398	C	A	chr12_122819398_C_A	6	0.03125	0.919619	0.0308234	0.304505	SNP	6	192	NA	ENSG00000184209	ENSG00000184209	NA	rs1798569
QTS000042	ftp://ftp.ebi.ac.uk/pub/databases/spot/eQTL/sumstats/QTS000042/QTD000758/QTD000758.all.tsv.gz	ILMN_2396148	12	122819398	C	A	chr12_122819398_C_A	6	0.03125	0.0261119	1.07483	0.474414	SNP	6	192	NA	ENSG00000130787	ENSG00000130787	NA	rs1798569
QTS000042	ftp://ftp.ebi.ac.uk/pub/databases/spot/eQTL/sumstats/QTS000042/QTD000758/QTD000758.all.tsv.gz	ILMN_2404085	12	122819398	C	A	chr12_122819398_C_A	6	0.03125	0.818281	-0.057699	0.250326	SNP	6	192	NA	ENSG00000130779	ENSG00000130779	NA	rs1798569
QTS000042	ftp://ftp.ebi.ac.uk/pub/databases/spot/eQTL/sumstats/QTS000042/QTD000758/QTD000758.all.tsv.gz	ILMN_3208881	12	122819398	C	A	chr12_122819398_C_A	6	0.03125	0.247018	-0.416872	0.357542	SNP	6	192	NA	ENSG00000183955	ENSG00000183955	NA	rs1798569
QTS000042	ftp://ftp.ebi.ac.uk/pub/databases/spot/eQTL/sumstats/QTS000042/QTD000758/QTD000758.all.tsv.gz	ILMN_3229052	12	122819398	C	A	chr12_122819398_C_A	6	0.03125	0.0773622	0.845647	0.472782	SNP	6	192	NA	ENSG00000184209	ENSG00000184209	NA	rs1798569
QTS000042	ftp://ftp.ebi.ac.uk/pub/databases/spot/eQTL/sumstats/QTS000042/QTD000758/QTD000758.all.tsv.gz	ILMN_3249006	12	122819398	C	A	chr12_122819398_C_A	6	0.03125	0.858724	-0.0685193	0.383735	SNP	6	192	NA	ENSG00000183955	ENSG00000183955	NA	rs1798569
QTS000042	ftp://ftp.ebi.ac.uk/pub/databases/spot/eQTL/sumstats/QTS000042/QTD000758/QTD000758.all.tsv.gz	ILMN_1651936	12	122820061	C	CAA	chr12_122820061_C_CAA	24	0.125	0.534776	-0.149871	0.240422	INDEL	169	192	NA	ENSG00000183955	ENSG00000183955	NA	rs34620795
QTS000042	ftp://ftp.ebi.ac.uk/pub/databases/spot/eQTL/sumstats/QTS000042/QTD000758/QTD000758.all.tsv.gz	ILMN_1651936	12	122820061	C	CAA	chr12_122820061_C_CAA	24	0.125	0.534776	-0.149871	0.240422	INDEL	169	192	NA	ENSG00000183955	ENSG00000183955	NA	rs71867922
QTS000042	ftp://ftp.ebi.ac.uk/pub/databases/spot/eQTL/sumstats/QTS000042/QTD000758/QTD000758.all.tsv.gz	ILMN_1651936	12	122820061	C	CAAAA	chr12_122820061_C_CAAAA	11	0.0572917	0.167774	0.429729	0.308778	INDEL	11	192	NA	ENSG00000183955	ENSG00000183955	NA	rs34620795
QTS000042	ftp://ftp.ebi.ac.uk/pub/databases/spot/eQTL/sumstats/QTS000042/QTD000758/QTD000758.all.tsv.gz	ILMN_1651936	12	122820061	C	CAAAAAA	chr12_122820061_C_CAAAAAA	5	0.0260417	0.917207	0.0582792	0.558908	INDEL	5	192	NA	ENSG00000183955	ENSG00000183955	NA	rs34620795
QTS000042	ftp://ftp.ebi.ac.uk/pub/databases/spot/eQTL/sumstats/QTS000042/QTD000758/QTD000758.all.tsv.gz	ILMN_1654421	12	122820061	C	CAA	chr12_122820061_C_CAA	24	0.125	0.839558	-0.0531291	0.261587	INDEL	169	192	NA	ENSG00000051825	ENSG00000051825	NA	rs34620795
QTS000042	ftp://ftp.ebi.ac.uk/pub/databases/spot/eQTL/sumstats/QTS000042/QTD000758/QTD000758.all.tsv.gz	ILMN_1654421	12	122820061	C	CAA	chr12_122820061_C_CAA	24	0.125	0.839558	-0.0531291	0.261587	INDEL	169	192	NA	ENSG00000051825	ENSG00000051825	NA	rs71867922
QTS000042	ftp://ftp.ebi.ac.uk/pub/databases/spot/eQTL/sumstats/QTS000042/QTD000758/QTD000758.all.tsv.gz	ILMN_1654421	12	122820061	C	CAAAA	chr12_122820061_C_CAAAA	11	0.0572917	0.18106	0.452561	0.335486	INDEL	11	192	NA	ENSG00000051825	ENSG00000051825	NA	rs34620795
QTS000042	ftp://ftp.ebi.ac.uk/pub/databases/spot/eQTL/sumstats/QTS000042/QTD000758/QTD000758.all.tsv.gz	ILMN_1654421	12	122820061	C	CAAAAAA	chr12_122820061_C_CAAAAAA	5	0.0260417	0.982552	-0.0133121	0.606866	INDEL	5	192	NA	ENSG00000051825	ENSG00000051825	NA	rs34620795
QTS000042	ftp://ftp.ebi.ac.uk/pub/databases/spot/eQTL/sumstats/QTS000042/QTD000758/QTD000758.all.tsv.gz	ILMN_1654939	12	122820061	C	CAA	chr12_122820061_C_CAA	24	0.125	0.860637	0.0455425	0.258593	INDEL	169	192	NA	ENSG00000086598	ENSG00000086598	NA	rs34620795
QTS000042	ftp://ftp.ebi.ac.uk/pub/databases/spot/eQTL/sumstats/QTS000042/QTD000758/QTD000758.all.tsv.gz	ILMN_1654939	12	122820061	C	CAA	chr12_122820061_C_CAA	24	0.125	0.860637	0.0455425	0.258593	INDEL	169	192	NA	ENSG00000086598	ENSG00000086598	NA	rs71867922
QTS000042	ftp://ftp.ebi.ac.uk/pub/databases/spot/eQTL/sumstats/QTS000042/QTD000758/QTD000758.all.tsv.gz	ILMN_1654939	12	122820061	C	CAAAA	chr12_122820061_C_CAAAA	11	0.0572917	0.479025	-0.237697	0.334255	INDEL	11	192	NA	ENSG00000086598	ENSG00000086598	NA	rs34620795
QTS000042	ftp://ftp.ebi.ac.uk/pub/databases/spot/eQTL/sumstats/QTS000042/QTD000758/QTD000758.all.tsv.gz	ILMN_1654939	12	122820061	C	CAAAAAA	chr12_122820061_C_CAAAAAA	5	0.0260417	0.766004	-0.179025	0.599557	INDEL	5	192	NA	ENSG00000086598	ENSG00000086598	NA	rs34620795
QTS000042	ftp://ftp.ebi.ac.uk/pub/databases/spot/eQTL/sumstats/QTS000042/QTD000758/QTD000758.all.tsv.gz	ILMN_1662316	12	122820061	C	CAA	chr12_122820061_C_CAA	24	0.125	0.301004	0.214754	0.206325	INDEL	169	192	NA	ENSG00000139719	ENSG00000139719	NA	rs34620795
QTS000042	ftp://ftp.ebi.ac.uk/pub/databases/spot/eQTL/sumstats/QTS000042/QTD000758/QTD000758.all.tsv.gz	ILMN_1662316	12	122820061	C	CAA	chr12_122820061_C_CAA	24	0.125	0.301004	0.214754	0.206325	INDEL	169	192	NA	ENSG00000139719	ENSG00000139719	NA	rs71867922
QTS000042	ftp://ftp.ebi.ac.uk/pub/databases/spot/eQTL/sumstats/QTS000042/QTD000758/QTD000758.all.tsv.gz	ILMN_1662316	12	122820061	C	CAAAA	chr12_122820061_C_CAAAA	11	0.0572917	0.119739	-0.417056	0.265258	INDEL	11	192	NA	ENSG00000139719	ENSG00000139719	NA	rs34620795
QTS000042	ftp://ftp.ebi.ac.uk/pub/databases/spot/eQTL/sumstats/QTS000042/QTD000758/QTD000758.all.tsv.gz	ILMN_1662316	12	122820061	C	CAAAAAA	chr12_122820061_C_CAAAAAA	5	0.0260417	0.949655	0.0305065	0.481681	INDEL	5	192	NA	ENSG00000139719	ENSG00000139719	NA	rs34620795
QTS000042	ftp://ftp.ebi.ac.uk/pub/databases/spot/eQTL/sumstats/QTS000042/QTD000758/QTD000758.all.tsv.gz	ILMN_1665335	12	122820061	C	CAA	chr12_122820061_C_CAA	24	0.125	0.537796	-0.121589	0.196507	INDEL	169	192	NA	ENSG00000184047	ENSG00000184047	NA	rs34620795
QTS000042	ftp://ftp.ebi.ac.uk/pub/databases/spot/eQTL/sumstats/QTS000042/QTD000758/QTD000758.all.tsv.gz	ILMN_1665335	12	122820061	C	CAA	chr12_122820061_C_CAA	24	0.125	0.537796	-0.121589	0.196507	INDEL	169	192	NA	ENSG00000184047	ENSG00000184047	NA	rs71867922
QTS000042	ftp://ftp.ebi.ac.uk/pub/databases/spot/eQTL/sumstats/QTS000042/QTD000758/QTD000758.all.tsv.gz	ILMN_1665335	12	122820061	C	CAAAA	chr12_122820061_C_CAAAA	11	0.0572917	0.376314	-0.226041	0.254109	INDEL	11	192	NA	ENSG00000184047	ENSG00000184047	NA	rs34620795
QTS000042	ftp://ftp.ebi.ac.uk/pub/databases/spot/eQTL/sumstats/QTS000042/QTD000758/QTD000758.all.tsv.gz	ILMN_1665335	12	122820061	C	CAAAAAA	chr12_122820061_C_CAAAAAA	5	0.0260417	0.0884792	0.773677	0.448773	INDEL	5	192	NA	ENSG00000184047	ENSG00000184047	NA	rs34620795
QTS000042	ftp://ftp.ebi.ac.uk/pub/databases/spot/eQTL/sumstats/QTS000042/QTD000758/QTD000758.all.tsv.gz	ILMN_1667510	12	122820061	C	CAA	chr12_122820061_C_CAA	24	0.125	0.43001	0.218075	0.274967	INDEL	169	192	NA	ENSG00000130921	ENSG00000130921	NA	rs34620795
QTS000042	ftp://ftp.ebi.ac.uk/pub/databases/spot/eQTL/sumstats/QTS000042/QTD000758/QTD000758.all.tsv.gz	ILMN_1667510	12	122820061	C	CAA	chr12_122820061_C_CAA	24	0.125	0.43001	0.218075	0.274967	INDEL	169	192	NA	ENSG00000130921	ENSG00000130921	NA	rs71867922
QTS000042	ftp://ftp.ebi.ac.uk/pub/databases/spot/eQTL/sumstats/QTS000042/QTD000758/QTD000758.all.tsv.gz	ILMN_1667510	12	122820061	C	CAAAA	chr12_122820061_C_CAAAA	11	0.0572917	0.992638	-0.00331145	0.357812	INDEL	11	192	NA	ENSG00000130921	ENSG00000130921	NA	rs34620795
QTS000042	ftp://ftp.ebi.ac.uk/pub/databases/spot/eQTL/sumstats/QTS000042/QTD000758/QTD000758.all.tsv.gz	ILMN_1667510	12	122820061	C	CAAAAAA	chr12_122820061_C_CAAAAAA	5	0.0260417	0.42097	-0.515732	0.63765	INDEL	5	192	NA	ENSG00000130921	ENSG00000130921	NA	rs34620795
QTS000042	ftp://ftp.ebi.ac.uk/pub/databases/spot/eQTL/sumstats/QTS000042/QTD000758/QTD000758.all.tsv.gz	ILMN_1668743	12	122820061	C	CAA	chr12_122820061_C_CAA	24	0.125	0.295569	-0.213989	0.203276	INDEL	169	192	NA	ENSG00000150977	ENSG00000150977	NA	rs34620795
QTS000042	ftp://ftp.ebi.ac.uk/pub/databases/spot/eQTL/sumstats/QTS000042/QTD000758/QTD000758.all.tsv.gz	ILMN_1668743	12	122820061	C	CAA	chr12_122820061_C_CAA	24	0.125	0.295569	-0.213989	0.203276	INDEL	169	192	NA	ENSG00000150977	ENSG00000150977	NA	rs71867922
QTS000042	ftp://ftp.ebi.ac.uk/pub/databases/spot/eQTL/sumstats/QTS000042/QTD000758/QTD000758.all.tsv.gz	ILMN_1668743	12	122820061	C	CAAAA	chr12_122820061_C_CAAAA	11	0.0572917	0.431807	0.208783	0.264283	INDEL	11	192	NA	ENSG00000150977	ENSG00000150977	NA	rs34620795
QTS000042	ftp://ftp.ebi.ac.uk/pub/databases/spot/eQTL/sumstats/QTS000042/QTD000758/QTD000758.all.tsv.gz	ILMN_1668743	12	122820061	C	CAAAAAA	chr12_122820061_C_CAAAAAA	5	0.0260417	0.115791	-0.743097	0.467497	INDEL	5	192	NA	ENSG00000150977	ENSG00000150977	NA	rs34620795
QTS000042	ftp://ftp.ebi.ac.uk/pub/databases/spot/eQTL/sumstats/QTS000042/QTD000758/QTD000758.all.tsv.gz	ILMN_1677693	12	122820061	C	CAA	chr12_122820061_C_CAA	24	0.125	0.726928	0.0821863	0.234542	INDEL	169	192	NA	ENSG00000255398	ENSG00000255398	NA	rs34620795
QTS000042	ftp://ftp.ebi.ac.uk/pub/databases/spot/eQTL/sumstats/QTS000042/QTD000758/QTD000758.all.tsv.gz	ILMN_1677693	12	122820061	C	CAA	chr12_122820061_C_CAA	24	0.125	0.726928	0.0821863	0.234542	INDEL	169	192	NA	ENSG00000255398	ENSG00000255398	NA	rs71867922
QTS000042	ftp://ftp.ebi.ac.uk/pub/databases/spot/eQTL/sumstats/QTS000042/QTD000758/QTD000758.all.tsv.gz	ILMN_1677693	12	122820061	C	CAAAA	chr12_122820061_C_CAAAA	11	0.0572917	0.624226	-0.149398	0.303824	INDEL	11	192	NA	ENSG00000255398	ENSG00000255398	NA	rs34620795
QTS000042	ftp://ftp.ebi.ac.uk/pub/databases/spot/eQTL/sumstats/QTS000042/QTD000758/QTD000758.all.tsv.gz	ILMN_1677693	12	122820061	C	CAAAAAA	chr12_122820061_C_CAAAAAA	5	0.0260417	0.123747	0.834433	0.536539	INDEL	5	192	NA	ENSG00000255398	ENSG00000255398	NA	rs34620795
QTS000042	ftp://ftp.ebi.ac.uk/pub/databases/spot/eQTL/sumstats/QTS000042/QTD000758/QTD000758.all.tsv.gz	ILMN_1678490	12	122820061	C	CAA	chr12_122820061_C_CAA	24	0.125	0.771563	-0.0510585	0.175282	INDEL	169	192	NA	ENSG00000150977	ENSG00000150977	NA	rs34620795
QTS000042	ftp://ftp.ebi.ac.uk/pub/databases/spot/eQTL/sumstats/QTS000042/QTD000758/QTD000758.all.tsv.gz	ILMN_1678490	12	122820061	C	CAA	chr12_122820061_C_CAA	24	0.125	0.771563	-0.0510585	0.175282	INDEL	169	192	NA	ENSG00000150977	ENSG00000150977	NA	rs71867922
QTS000042	ftp://ftp.ebi.ac.uk/pub/databases/spot/eQTL/sumstats/QTS000042/QTD000758/QTD000758.all.tsv.gz	ILMN_1678490	12	122820061	C	CAAAA	chr12_122820061_C_CAAAA	11	0.0572917	0.788539	-0.0611474	0.227241	INDEL	11	192	NA	ENSG00000150977	ENSG00000150977	NA	rs34620795
QTS000042	ftp://ftp.ebi.ac.uk/pub/databases/spot/eQTL/sumstats/QTS000042/QTD000758/QTD000758.all.tsv.gz	ILMN_1678490	12	122820061	C	CAAAAAA	chr12_122820061_C_CAAAAAA	5	0.0260417	0.155713	-0.57564	0.401755	INDEL	5	192	NA	ENSG00000150977	ENSG00000150977	NA	rs34620795
QTS000042	ftp://ftp.ebi.ac.uk/pub/databases/spot/eQTL/sumstats/QTS000042/QTD000758/QTD000758.all.tsv.gz	ILMN_1684038	12	122820061	C	CAA	chr12_122820061_C_CAA	24	0.125	0.172756	-0.329407	0.239501	INDEL	169	192	NA	ENSG00000130779	ENSG00000130779	NA	rs34620795
QTS000042	ftp://ftp.ebi.ac.uk/pub/databases/spot/eQTL/sumstats/QTS000042/QTD000758/QTD000758.all.tsv.gz	ILMN_1684038	12	122820061	C	CAA	chr12_122820061_C_CAA	24	0.125	0.172756	-0.329407	0.239501	INDEL	169	192	NA	ENSG00000130779	ENSG00000130779	NA	rs71867922
QTS000042	ftp://ftp.ebi.ac.uk/pub/databases/spot/eQTL/sumstats/QTS000042/QTD000758/QTD000758.all.tsv.gz	ILMN_1684038	12	122820061	C	CAAAA	chr12_122820061_C_CAAAA	11	0.0572917	0.0759706	0.55361	0.308024	INDEL	11	192	NA	ENSG00000130779	ENSG00000130779	NA	rs34620795
QTS000042	ftp://ftp.ebi.ac.uk/pub/databases/spot/eQTL/sumstats/QTS000042/QTD000758/QTD000758.all.tsv.gz	ILMN_1684038	12	122820061	C	CAAAAAA	chr12_122820061_C_CAAAAAA	5	0.0260417	0.439347	0.435012	0.559802	INDEL	5	192	NA	ENSG00000130779	ENSG00000130779	NA	rs34620795
QTS000042	ftp://ftp.ebi.ac.uk/pub/databases/spot/eQTL/sumstats/QTS000042/QTD000758/QTD000758.all.tsv.gz	ILMN_1700380	12	122820061	C	CAA	chr12_122820061_C_CAA	24	0.125	0.539988	0.129669	0.210703	INDEL	169	192	NA	ENSG00000185344	ENSG00000185344	NA	rs34620795
QTS000042	ftp://ftp.ebi.ac.uk/pub/databases/spot/eQTL/sumstats/QTS000042/QTD000758/QTD000758.all.tsv.gz	ILMN_1700380	12	122820061	C	CAA	chr12_122820061_C_CAA	24	0.125	0.539988	0.129669	0.210703	INDEL	169	192	NA	ENSG00000185344	ENSG00000185344	NA	rs71867922
QTS000042	ftp://ftp.ebi.ac.uk/pub/databases/spot/eQTL/sumstats/QTS000042/QTD000758/QTD000758.all.tsv.gz	ILMN_1700380	12	122820061	C	CAAAA	chr12_122820061_C_CAAAA	11	0.0572917	0.223387	-0.332836	0.271291	INDEL	11	192	NA	ENSG00000185344	ENSG00000185344	NA	rs34620795
QTS000042	ftp://ftp.ebi.ac.uk/pub/databases/spot/eQTL/sumstats/QTS000042/QTD000758/QTD000758.all.tsv.gz	ILMN_1700380	12	122820061	C	CAAAAAA	chr12_122820061_C_CAAAAAA	5	0.0260417	0.972974	0.0166451	0.489819	INDEL	5	192	NA	ENSG00000185344	ENSG00000185344	NA	rs34620795
QTS000042	ftp://ftp.ebi.ac.uk/pub/databases/spot/eQTL/sumstats/QTS000042/QTD000758/QTD000758.all.tsv.gz	ILMN_1706886	12	122820061	C	CAA	chr12_122820061_C_CAA	24	0.125	0.273133	-0.31024	0.281198	INDEL	169	192	NA	ENSG00000110987	ENSG00000110987	NA	rs34620795
QTS000042	ftp://ftp.ebi.ac.uk/pub/databases/spot/eQTL/sumstats/QTS000042/QTD000758/QTD000758.all.tsv.gz	ILMN_1706886	12	122820061	C	CAA	chr12_122820061_C_CAA	24	0.125	0.273133	-0.31024	0.281198	INDEL	169	192	NA	ENSG00000110987	ENSG00000110987	NA	rs71867922
QTS000042	ftp://ftp.ebi.ac.uk/pub/databases/spot/eQTL/sumstats/QTS000042/QTD000758/QTD000758.all.tsv.gz	ILMN_1706886	12	122820061	C	CAAAA	chr12_122820061_C_CAAAA	11	0.0572917	0.856488	0.0666067	0.367147	INDEL	11	192	NA	ENSG00000110987	ENSG00000110987	NA	rs34620795
QTS000042	ftp://ftp.ebi.ac.uk/pub/databases/spot/eQTL/sumstats/QTS000042/QTD000758/QTD000758.all.tsv.gz	ILMN_1706886	12	122820061	C	CAAAAAA	chr12_122820061_C_CAAAAAA	5	0.0260417	0.241914	0.767973	0.651525	INDEL	5	192	NA	ENSG00000110987	ENSG00000110987	NA	rs34620795
QTS000042	ftp://ftp.ebi.ac.uk/pub/databases/spot/eQTL/sumstats/QTS000042/QTD000758/QTD000758.all.tsv.gz	ILMN_1710427	12	122820061	C	CAA	chr12_122820061_C_CAA	24	0.125	0.922678	-0.0203901	0.20943	INDEL	169	192	NA	ENSG00000139722	ENSG00000139722	NA	rs34620795
QTS000042	ftp://ftp.ebi.ac.uk/pub/databases/spot/eQTL/sumstats/QTS000042/QTD000758/QTD000758.all.tsv.gz	ILMN_1710427	12	122820061	C	CAA	chr12_122820061_C_CAA	24	0.125	0.922678	-0.0203901	0.20943	INDEL	169	192	NA	ENSG00000139722	ENSG00000139722	NA	rs71867922
QTS000042	ftp://ftp.ebi.ac.uk/pub/databases/spot/eQTL/sumstats/QTS000042/QTD000758/QTD000758.all.tsv.gz	ILMN_1710427	12	122820061	C	CAAAA	chr12_122820061_C_CAAAA	11	0.0572917	0.958024	-0.0143337	0.271501	INDEL	11	192	NA	ENSG00000139722	ENSG00000139722	NA	rs34620795
QTS000042	ftp://ftp.ebi.ac.uk/pub/databases/spot/eQTL/sumstats/QTS000042/QTD000758/QTD000758.all.tsv.gz	ILMN_1710427	12	122820061	C	CAAAAAA	chr12_122820061_C_CAAAAAA	5	0.0260417	0.248539	-0.559955	0.481819	INDEL	5	192	NA	ENSG00000139722	ENSG00000139722	NA	rs34620795
QTS000042	ftp://ftp.ebi.ac.uk/pub/databases/spot/eQTL/sumstats/QTS000042/QTD000758/QTD000758.all.tsv.gz	ILMN_1711699	12	122820061	C	CAA	chr12_122820061_C_CAA	24	0.125	0.8112	-0.0674447	0.28143	INDEL	169	192	NA	ENSG00000130787	ENSG00000130787	NA	rs34620795
QTS000042	ftp://ftp.ebi.ac.uk/pub/databases/spot/eQTL/sumstats/QTS000042/QTD000758/QTD000758.all.tsv.gz	ILMN_1711699	12	122820061	C	CAA	chr12_122820061_C_CAA	24	0.125	0.8112	-0.0674447	0.28143	INDEL	169	192	NA	ENSG00000130787	ENSG00000130787	NA	rs71867922
QTS000042	ftp://ftp.ebi.ac.uk/pub/databases/spot/eQTL/sumstats/QTS000042/QTD000758/QTD000758.all.tsv.gz	ILMN_1711699	12	122820061	C	CAAAA	chr12_122820061_C_CAAAA	11	0.0572917	0.723947	0.129242	0.364674	INDEL	11	192	NA	ENSG00000130787	ENSG00000130787	NA	rs34620795
QTS000042	ftp://ftp.ebi.ac.uk/pub/databases/spot/eQTL/sumstats/QTS000042/QTD000758/QTD000758.all.tsv.gz	ILMN_1711699	12	122820061	C	CAAAAAA	chr12_122820061_C_CAAAAAA	5	0.0260417	0.735676	0.221027	0.652509	INDEL	5	192	NA	ENSG00000130787	ENSG00000130787	NA	rs34620795
QTS000042	ftp://ftp.ebi.ac.uk/pub/databases/spot/eQTL/sumstats/QTS000042/QTD000758/QTD000758.all.tsv.gz	ILMN_1723058	12	122820061	C	CAA	chr12_122820061_C_CAA	24	0.125	0.811908	0.0670548	0.280878	INDEL	169	192	NA	ENSG00000130779	ENSG00000130779	NA	rs34620795
QTS000042	ftp://ftp.ebi.ac.uk/pub/databases/spot/eQTL/sumstats/QTS000042/QTD000758/QTD000758.all.tsv.gz	ILMN_1723058	12	122820061	C	CAA	chr12_122820061_C_CAA	24	0.125	0.811908	0.0670548	0.280878	INDEL	169	192	NA	ENSG00000130779	ENSG00000130779	NA	rs71867922
QTS000042	ftp://ftp.ebi.ac.uk/pub/databases/spot/eQTL/sumstats/QTS000042/QTD000758/QTD000758.all.tsv.gz	ILMN_1723058	12	122820061	C	CAAAA	chr12_122820061_C_CAAAA	11	0.0572917	0.480321	0.257464	0.363125	INDEL	11	192	NA	ENSG00000130779	ENSG00000130779	NA	rs34620795
QTS000042	ftp://ftp.ebi.ac.uk/pub/databases/spot/eQTL/sumstats/QTS000042/QTD000758/QTD000758.all.tsv.gz	ILMN_1723058	12	122820061	C	CAAAAAA	chr12_122820061_C_CAAAAAA	5	0.0260417	0.886572	0.0932357	0.651601	INDEL	5	192	NA	ENSG00000130779	ENSG00000130779	NA	rs34620795
QTS000042	ftp://ftp.ebi.ac.uk/pub/databases/spot/eQTL/sumstats/QTS000042/QTD000758/QTD000758.all.tsv.gz	ILMN_1725666	12	122820061	C	CAA	chr12_122820061_C_CAA	24	0.125	0.604813	0.0987055	0.190002	INDEL	169	192	NA	ENSG00000111358	ENSG00000111358	NA	rs34620795
QTS000042	ftp://ftp.ebi.ac.uk/pub/databases/spot/eQTL/sumstats/QTS000042/QTD000758/QTD000758.all.tsv.gz	ILMN_1725666	12	122820061	C	CAA	chr12_122820061_C_CAA	24	0.125	0.604813	0.0987055	0.190002	INDEL	169	192	NA	ENSG00000111358	ENSG00000111358	NA	rs71867922
QTS000042	ftp://ftp.ebi.ac.uk/pub/databases/spot/eQTL/sumstats/QTS000042/QTD000758/QTD000758.all.tsv.gz	ILMN_1725666	12	122820061	C	CAAAA	chr12_122820061_C_CAAAA	11	0.0572917	0.768737	0.0727415	0.246579	INDEL	11	192	NA	ENSG00000111358	ENSG00000111358	NA	rs34620795
QTS000042	ftp://ftp.ebi.ac.uk/pub/databases/spot/eQTL/sumstats/QTS000042/QTD000758/QTD000758.all.tsv.gz	ILMN_1725666	12	122820061	C	CAAAAAA	chr12_122820061_C_CAAAAAA	5	0.0260417	0.125871	-0.67283	0.435108	INDEL	5	192	NA	ENSG00000111358	ENSG00000111358	NA	rs34620795
QTS000042	ftp://ftp.ebi.ac.uk/pub/databases/spot/eQTL/sumstats/QTS000042/QTD000758/QTD000758.all.tsv.gz	ILMN_1732516	12	122820061	C	CAA	chr12_122820061_C_CAA	24	0.125	0.770597	0.0737511	0.252088	INDEL	169	192	NA	ENSG00000184445	ENSG00000184445	NA	rs34620795
QTS000042	ftp://ftp.ebi.ac.uk/pub/databases/spot/eQTL/sumstats/QTS000042/QTD000758/QTD000758.all.tsv.gz	ILMN_1732516	12	122820061	C	CAA	chr12_122820061_C_CAA	24	0.125	0.770597	0.0737511	0.252088	INDEL	169	192	NA	ENSG00000184445	ENSG00000184445	NA	rs71867922
QTS000042	ftp://ftp.ebi.ac.uk/pub/databases/spot/eQTL/sumstats/QTS000042/QTD000758/QTD000758.all.tsv.gz	ILMN_1732516	12	122820061	C	CAAAA	chr12_122820061_C_CAAAA	11	0.0572917	0.686069	0.132493	0.326632	INDEL	11	192	NA	ENSG00000184445	ENSG00000184445	NA	rs34620795
QTS000042	ftp://ftp.ebi.ac.uk/pub/databases/spot/eQTL/sumstats/QTS000042/QTD000758/QTD000758.all.tsv.gz	ILMN_1732516	12	122820061	C	CAAAAAA	chr12_122820061_C_CAAAAAA	5	0.0260417	0.754535	-0.183409	0.584637	INDEL	5	192	NA	ENSG00000184445	ENSG00000184445	NA	rs34620795
QTS000042	ftp://ftp.ebi.ac.uk/pub/databases/spot/eQTL/sumstats/QTS000042/QTD000758/QTD000758.all.tsv.gz	ILMN_1732767	12	122820061	C	CAA	chr12_122820061_C_CAA	24	0.125	0.8699	-0.0335579	0.204249	INDEL	169	192	NA	ENSG00000110801	ENSG00000110801	NA	rs34620795
QTS000042	ftp://ftp.ebi.ac.uk/pub/databases/spot/eQTL/sumstats/QTS000042/QTD000758/QTD000758.all.tsv.gz	ILMN_1732767	12	122820061	C	CAA	chr12_122820061_C_CAA	24	0.125	0.8699	-0.0335579	0.204249	INDEL	169	192	NA	ENSG00000110801	ENSG00000110801	NA	rs71867922
QTS000042	ftp://ftp.ebi.ac.uk/pub/databases/spot/eQTL/sumstats/QTS000042/QTD000758/QTD000758.all.tsv.gz	ILMN_1732767	12	122820061	C	CAAAA	chr12_122820061_C_CAAAA	11	0.0572917	0.731568	-0.0910875	0.264626	INDEL	11	192	NA	ENSG00000110801	ENSG00000110801	NA	rs34620795
QTS000042	ftp://ftp.ebi.ac.uk/pub/databases/spot/eQTL/sumstats/QTS000042/QTD000758/QTD000758.all.tsv.gz	ILMN_1732767	12	122820061	C	CAAAAAA	chr12_122820061_C_CAAAAAA	5	0.0260417	0.42303	0.380011	0.471943	INDEL	5	192	NA	ENSG00000110801	ENSG00000110801	NA	rs34620795
QTS000042	ftp://ftp.ebi.ac.uk/pub/databases/spot/eQTL/sumstats/QTS000042/QTD000758/QTD000758.all.tsv.gz	ILMN_1739943	12	122820061	C	CAA	chr12_122820061_C_CAA	24	0.125	0.359621	-0.260725	0.283011	INDEL	169	192	NA	ENSG00000139697	ENSG00000139697	NA	rs34620795
QTS000042	ftp://ftp.ebi.ac.uk/pub/databases/spot/eQTL/sumstats/QTS000042/QTD000758/QTD000758.all.tsv.gz	ILMN_1739943	12	122820061	C	CAA	chr12_122820061_C_CAA	24	0.125	0.359621	-0.260725	0.283011	INDEL	169	192	NA	ENSG00000139697	ENSG00000139697	NA	rs71867922
QTS000042	ftp://ftp.ebi.ac.uk/pub/databases/spot/eQTL/sumstats/QTS000042/QTD000758/QTD000758.all.tsv.gz	ILMN_1739943	12	122820061	C	CAAAA	chr12_122820061_C_CAAAA	11	0.0572917	0.365384	-0.333971	0.36692	INDEL	11	192	NA	ENSG00000139697	ENSG00000139697	NA	rs34620795
QTS000042	ftp://ftp.ebi.ac.uk/pub/databases/spot/eQTL/sumstats/QTS000042/QTD000758/QTD000758.all.tsv.gz	ILMN_1739943	12	122820061	C	CAAAAAA	chr12_122820061_C_CAAAAAA	5	0.0260417	0.0907973	1.10949	0.648316	INDEL	5	192	NA	ENSG00000139697	ENSG00000139697	NA	rs34620795
QTS000042	ftp://ftp.ebi.ac.uk/pub/databases/spot/eQTL/sumstats/QTS000042/QTD000758/QTD000758.all.tsv.gz	ILMN_1750497	12	122820061	C	CAA	chr12_122820061_C_CAA	24	0.125	0.600297	0.121168	0.230352	INDEL	169	192	NA	ENSG00000182782	ENSG00000182782	NA	rs34620795
QTS000042	ftp://ftp.ebi.ac.uk/pub/databases/spot/eQTL/sumstats/QTS000042/QTD000758/QTD000758.all.tsv.gz	ILMN_1750497	12	122820061	C	CAA	chr12_122820061_C_CAA	24	0.125	0.600297	0.121168	0.230352	INDEL	169	192	NA	ENSG00000182782	ENSG00000182782	NA	rs71867922
QTS000042	ftp://ftp.ebi.ac.uk/pub/databases/spot/eQTL/sumstats/QTS000042/QTD000758/QTD000758.all.tsv.gz	ILMN_1750497	12	122820061	C	CAAAA	chr12_122820061_C_CAAAA	11	0.0572917	0.822323	-0.0673632	0.299022	INDEL	11	192	NA	ENSG00000182782	ENSG00000182782	NA	rs34620795
QTS000042	ftp://ftp.ebi.ac.uk/pub/databases/spot/eQTL/sumstats/QTS000042/QTD000758/QTD000758.all.tsv.gz	ILMN_1750497	12	122820061	C	CAAAAAA	chr12_122820061_C_CAAAAAA	5	0.0260417	0.0728195	0.953564	0.524706	INDEL	5	192	NA	ENSG00000182782	ENSG00000182782	NA	rs34620795
QTS000042	ftp://ftp.ebi.ac.uk/pub/databases/spot/eQTL/sumstats/QTS000042/QTD000758/QTD000758.all.tsv.gz	ILMN_1753716	12	122820061	C	CAA	chr12_122820061_C_CAA	24	0.125	0.155057	0.22713	0.158266	INDEL	169	192	NA	ENSG00000111361	ENSG00000111361	NA	rs34620795
QTS000042	ftp://ftp.ebi.ac.uk/pub/databases/spot/eQTL/sumstats/QTS000042/QTD000758/QTD000758.all.tsv.gz	ILMN_1753716	12	122820061	C	CAA	chr12_122820061_C_CAA	24	0.125	0.155057	0.22713	0.158266	INDEL	169	192	NA	ENSG00000111361	ENSG00000111361	NA	rs71867922
QTS000042	ftp://ftp.ebi.ac.uk/pub/databases/spot/eQTL/sumstats/QTS000042/QTD000758/QTD000758.all.tsv.gz	ILMN_1753716	12	122820061	C	CAAAA	chr12_122820061_C_CAAAA	11	0.0572917	0.528388	-0.131204	0.207219	INDEL	11	192	NA	ENSG00000111361	ENSG00000111361	NA	rs34620795
QTS000042	ftp://ftp.ebi.ac.uk/pub/databases/spot/eQTL/sumstats/QTS000042/QTD000758/QTD000758.all.tsv.gz	ILMN_1753716	12	122820061	C	CAAAAAA	chr12_122820061_C_CAAAAAA	5	0.0260417	0.10406	-0.601081	0.36568	INDEL	5	192	NA	ENSG00000111361	ENSG00000111361	NA	rs34620795
QTS000042	ftp://ftp.ebi.ac.uk/pub/databases/spot/eQTL/sumstats/QTS000042/QTD000758/QTD000758.all.tsv.gz	ILMN_1760954	12	122820061	C	CAA	chr12_122820061_C_CAA	24	0.125	0.387348	0.173891	0.20009	INDEL	169	192	NA	ENSG00000139726	ENSG00000139726	NA	rs34620795
QTS000042	ftp://ftp.ebi.ac.uk/pub/databases/spot/eQTL/sumstats/QTS000042/QTD000758/QTD000758.all.tsv.gz	ILMN_1760954	12	122820061	C	CAA	chr12_122820061_C_CAA	24	0.125	0.387348	0.173891	0.20009	INDEL	169	192	NA	ENSG00000139726	ENSG00000139726	NA	rs71867922
QTS000042	ftp://ftp.ebi.ac.uk/pub/databases/spot/eQTL/sumstats/QTS000042/QTD000758/QTD000758.all.tsv.gz	ILMN_1760954	12	122820061	C	CAAAA	chr12_122820061_C_CAAAA	11	0.0572917	0.610425	-0.133053	0.26016	INDEL	11	192	NA	ENSG00000139726	ENSG00000139726	NA	rs34620795
QTS000042	ftp://ftp.ebi.ac.uk/pub/databases/spot/eQTL/sumstats/QTS000042/QTD000758/QTD000758.all.tsv.gz	ILMN_1760954	12	122820061	C	CAAAAAA	chr12_122820061_C_CAAAAAA	5	0.0260417	0.787129	0.126253	0.466005	INDEL	5	192	NA	ENSG00000139726	ENSG00000139726	NA	rs34620795
QTS000042	ftp://ftp.ebi.ac.uk/pub/databases/spot/eQTL/sumstats/QTS000042/QTD000758/QTD000758.all.tsv.gz	ILMN_1772845	12	122820061	C	CAA	chr12_122820061_C_CAA	24	0.125	0.320216	-0.235851	0.235833	INDEL	169	192	NA	ENSG00000184209	ENSG00000184209	NA	rs34620795
QTS000042	ftp://ftp.ebi.ac.uk/pub/databases/spot/eQTL/sumstats/QTS000042/QTD000758/QTD000758.all.tsv.gz	ILMN_1772845	12	122820061	C	CAA	chr12_122820061_C_CAA	24	0.125	0.320216	-0.235851	0.235833	INDEL	169	192	NA	ENSG00000184209	ENSG00000184209	NA	rs71867922
QTS000042	ftp://ftp.ebi.ac.uk/pub/databases/spot/eQTL/sumstats/QTS000042/QTD000758/QTD000758.all.tsv.gz	ILMN_1772845	12	122820061	C	CAAAA	chr12_122820061_C_CAAAA	11	0.0572917	0.431534	0.242208	0.306411	INDEL	11	192	NA	ENSG00000184209	ENSG00000184209	NA	rs34620795
QTS000042	ftp://ftp.ebi.ac.uk/pub/databases/spot/eQTL/sumstats/QTS000042/QTD000758/QTD000758.all.tsv.gz	ILMN_1772845	12	122820061	C	CAAAAAA	chr12_122820061_C_CAAAAAA	5	0.0260417	0.733743	0.187692	0.549917	INDEL	5	192	NA	ENSG00000184209	ENSG00000184209	NA	rs34620795
QTS000042	ftp://ftp.ebi.ac.uk/pub/databases/spot/eQTL/sumstats/QTS000042/QTD000758/QTD000758.all.tsv.gz	ILMN_1788928	12	122820061	C	CAA	chr12_122820061_C_CAA	24	0.125	0.0800031	-0.501	0.28263	INDEL	169	192	NA	ENSG00000150967	ENSG00000150967	NA	rs34620795
QTS000042	ftp://ftp.ebi.ac.uk/pub/databases/spot/eQTL/sumstats/QTS000042/QTD000758/QTD000758.all.tsv.gz	ILMN_1788928	12	122820061	C	CAA	chr12_122820061_C_CAA	24	0.125	0.0800031	-0.501	0.28263	INDEL	169	192	NA	ENSG00000150967	ENSG00000150967	NA	rs71867922
QTS000042	ftp://ftp.ebi.ac.uk/pub/databases/spot/eQTL/sumstats/QTS000042/QTD000758/QTD000758.all.tsv.gz	ILMN_1788928	12	122820061	C	CAAAA	chr12_122820061_C_CAAAA	11	0.0572917	0.380383	0.327712	0.371577	INDEL	11	192	NA	ENSG00000150967	ENSG00000150967	NA	rs34620795
QTS000042	ftp://ftp.ebi.ac.uk/pub/databases/spot/eQTL/sumstats/QTS000042/QTD000758/QTD000758.all.tsv.gz	ILMN_1788928	12	122820061	C	CAAAAAA	chr12_122820061_C_CAAAAAA	5	0.0260417	0.178334	0.896766	0.660581	INDEL	5	192	NA	ENSG00000150967	ENSG00000150967	NA	rs34620795
QTS000042	ftp://ftp.ebi.ac.uk/pub/databases/spot/eQTL/sumstats/QTS000042/QTD000758/QTD000758.all.tsv.gz	ILMN_1791149	12	122820061	C	CAA	chr12_122820061_C_CAA	24	0.125	0.928079	-0.0203361	0.224608	INDEL	169	192	NA	ENSG00000182196	ENSG00000182196	NA	rs34620795
QTS000042	ftp://ftp.ebi.ac.uk/pub/databases/spot/eQTL/sumstats/QTS000042/QTD000758/QTD000758.all.tsv.gz	ILMN_1791149	12	122820061	C	CAA	chr12_122820061_C_CAA	24	0.125	0.928079	-0.0203361	0.224608	INDEL	169	192	NA	ENSG00000182196	ENSG00000182196	NA	rs71867922
QTS000042	ftp://ftp.ebi.ac.uk/pub/databases/spot/eQTL/sumstats/QTS000042/QTD000758/QTD000758.all.tsv.gz	ILMN_1791149	12	122820061	C	CAAAA	chr12_122820061_C_CAAAA	11	0.0572917	0.674664	0.122531	0.290866	INDEL	11	192	NA	ENSG00000182196	ENSG00000182196	NA	rs34620795
QTS000042	ftp://ftp.ebi.ac.uk/pub/databases/spot/eQTL/sumstats/QTS000042/QTD000758/QTD000758.all.tsv.gz	ILMN_1791149	12	122820061	C	CAAAAAA	chr12_122820061_C_CAAAAAA	5	0.0260417	0.915767	-0.0552679	0.520937	INDEL	5	192	NA	ENSG00000182196	ENSG00000182196	NA	rs34620795
QTS000042	ftp://ftp.ebi.ac.uk/pub/databases/spot/eQTL/sumstats/QTS000042/QTD000758/QTD000758.all.tsv.gz	ILMN_1792092	12	122820061	C	CAA	chr12_122820061_C_CAA	24	0.125	0.722935	-0.0631484	0.177503	INDEL	169	192	NA	ENSG00000033030	ENSG00000033030	NA	rs34620795
QTS000042	ftp://ftp.ebi.ac.uk/pub/databases/spot/eQTL/sumstats/QTS000042/QTD000758/QTD000758.all.tsv.gz	ILMN_1792092	12	122820061	C	CAA	chr12_122820061_C_CAA	24	0.125	0.722935	-0.0631484	0.177503	INDEL	169	192	NA	ENSG00000033030	ENSG00000033030	NA	rs71867922
QTS000042	ftp://ftp.ebi.ac.uk/pub/databases/spot/eQTL/sumstats/QTS000042/QTD000758/QTD000758.all.tsv.gz	ILMN_1792092	12	122820061	C	CAAAA	chr12_122820061_C_CAAAA	11	0.0572917	0.467823	0.167429	0.229536	INDEL	11	192	NA	ENSG00000033030	ENSG00000033030	NA	rs34620795
QTS000042	ftp://ftp.ebi.ac.uk/pub/databases/spot/eQTL/sumstats/QTS000042/QTD000758/QTD000758.all.tsv.gz	ILMN_1792092	12	122820061	C	CAAAAAA	chr12_122820061_C_CAAAAAA	5	0.0260417	0.049254	0.803093	0.402353	INDEL	5	192	NA	ENSG00000033030	ENSG00000033030	NA	rs34620795
QTS000042	ftp://ftp.ebi.ac.uk/pub/databases/spot/eQTL/sumstats/QTS000042/QTD000758/QTD000758.all.tsv.gz	ILMN_1797425	12	122820061	C	CAA	chr12_122820061_C_CAA	24	0.125	0.56716	0.0994445	0.173079	INDEL	169	192	NA	ENSG00000111364	ENSG00000111364	NA	rs34620795
QTS000042	ftp://ftp.ebi.ac.uk/pub/databases/spot/eQTL/sumstats/QTS000042/QTD000758/QTD000758.all.tsv.gz	ILMN_1797425	12	122820061	C	CAA	chr12_122820061_C_CAA	24	0.125	0.56716	0.0994445	0.173079	INDEL	169	192	NA	ENSG00000111364	ENSG00000111364	NA	rs71867922
QTS000042	ftp://ftp.ebi.ac.uk/pub/databases/spot/eQTL/sumstats/QTS000042/QTD000758/QTD000758.all.tsv.gz	ILMN_1797425	12	122820061	C	CAAAA	chr12_122820061_C_CAAAA	11	0.0572917	0.542145	-0.137305	0.224306	INDEL	11	192	NA	ENSG00000111364	ENSG00000111364	NA	rs34620795
QTS000042	ftp://ftp.ebi.ac.uk/pub/databases/spot/eQTL/sumstats/QTS000042/QTD000758/QTD000758.all.tsv.gz	ILMN_1797425	12	122820061	C	CAAAAAA	chr12_122820061_C_CAAAAAA	5	0.0260417	0.881798	0.0599878	0.402184	INDEL	5	192	NA	ENSG00000111364	ENSG00000111364	NA	rs34620795
QTS000042	ftp://ftp.ebi.ac.uk/pub/databases/spot/eQTL/sumstats/QTS000042/QTD000758/QTD000758.all.tsv.gz	ILMN_1805643	12	122820061	C	CAA	chr12_122820061_C_CAA	24	0.125	0.746794	-0.0895881	0.276541	INDEL	169	192	NA	ENSG00000188026	ENSG00000188026	NA	rs34620795
QTS000042	ftp://ftp.ebi.ac.uk/pub/databases/spot/eQTL/sumstats/QTS000042/QTD000758/QTD000758.all.tsv.gz	ILMN_1805643	12	122820061	C	CAA	chr12_122820061_C_CAA	24	0.125	0.746794	-0.0895881	0.276541	INDEL	169	192	NA	ENSG00000188026	ENSG00000188026	NA	rs71867922
QTS000042	ftp://ftp.ebi.ac.uk/pub/databases/spot/eQTL/sumstats/QTS000042/QTD000758/QTD000758.all.tsv.gz	ILMN_1805643	12	122820061	C	CAAAA	chr12_122820061_C_CAAAA	11	0.0572917	0.550131	-0.214775	0.357933	INDEL	11	192	NA	ENSG00000188026	ENSG00000188026	NA	rs34620795
QTS000042	ftp://ftp.ebi.ac.uk/pub/databases/spot/eQTL/sumstats/QTS000042/QTD000758/QTD000758.all.tsv.gz	ILMN_1805643	12	122820061	C	CAAAAAA	chr12_122820061_C_CAAAAAA	5	0.0260417	0.118908	0.996426	0.632305	INDEL	5	192	NA	ENSG00000188026	ENSG00000188026	NA	rs34620795
QTS000042	ftp://ftp.ebi.ac.uk/pub/databases/spot/eQTL/sumstats/QTS000042/QTD000758/QTD000758.all.tsv.gz	ILMN_1811272	12	122820061	C	CAA	chr12_122820061_C_CAA	24	0.125	0.819501	-0.0619326	0.270542	INDEL	169	192	NA	ENSG00000196917	ENSG00000196917	NA	rs34620795
QTS000042	ftp://ftp.ebi.ac.uk/pub/databases/spot/eQTL/sumstats/QTS000042/QTD000758/QTD000758.all.tsv.gz	ILMN_1811272	12	122820061	C	CAA	chr12_122820061_C_CAA	24	0.125	0.819501	-0.0619326	0.270542	INDEL	169	192	NA	ENSG00000196917	ENSG00000196917	NA	rs71867922
QTS000042	ftp://ftp.ebi.ac.uk/pub/databases/spot/eQTL/sumstats/QTS000042/QTD000758/QTD000758.all.tsv.gz	ILMN_1811272	12	122820061	C	CAAAA	chr12_122820061_C_CAAAA	11	0.0572917	0.108168	0.560862	0.345313	INDEL	11	192	NA	ENSG00000196917	ENSG00000196917	NA	rs34620795
QTS000042	ftp://ftp.ebi.ac.uk/pub/databases/spot/eQTL/sumstats/QTS000042/QTD000758/QTD000758.all.tsv.gz	ILMN_1811272	12	122820061	C	CAAAAAA	chr12_122820061_C_CAAAAAA	5	0.0260417	0.107424	-1.00557	0.617784	INDEL	5	192	NA	ENSG00000196917	ENSG00000196917	NA	rs34620795
QTS000042	ftp://ftp.ebi.ac.uk/pub/databases/spot/eQTL/sumstats/QTS000042/QTD000758/QTD000758.all.tsv.gz	ILMN_1849192	12	122820061	C	CAA	chr12_122820061_C_CAA	24	0.125	0.300549	0.302299	0.29016	INDEL	169	192	NA	ENSG00000256546	ENSG00000256546	NA	rs34620795
QTS000042	ftp://ftp.ebi.ac.uk/pub/databases/spot/eQTL/sumstats/QTS000042/QTD000758/QTD000758.all.tsv.gz	ILMN_1849192	12	122820061	C	CAA	chr12_122820061_C_CAA	24	0.125	0.300549	0.302299	0.29016	INDEL	169	192	NA	ENSG00000256546	ENSG00000256546	NA	rs71867922
QTS000042	ftp://ftp.ebi.ac.uk/pub/databases/spot/eQTL/sumstats/QTS000042/QTD000758/QTD000758.all.tsv.gz	ILMN_1849192	12	122820061	C	CAAAA	chr12_122820061_C_CAAAA	11	0.0572917	0.327991	-0.370401	0.376408	INDEL	11	192	NA	ENSG00000256546	ENSG00000256546	NA	rs34620795
QTS000042	ftp://ftp.ebi.ac.uk/pub/databases/spot/eQTL/sumstats/QTS000042/QTD000758/QTD000758.all.tsv.gz	ILMN_1849192	12	122820061	C	CAAAAAA	chr12_122820061_C_CAAAAAA	5	0.0260417	0.816038	0.158053	0.6772	INDEL	5	192	NA	ENSG00000256546	ENSG00000256546	NA	rs34620795
QTS000042	ftp://ftp.ebi.ac.uk/pub/databases/spot/eQTL/sumstats/QTS000042/QTD000758/QTD000758.all.tsv.gz	ILMN_2310589	12	122820061	C	CAA	chr12_122820061_C_CAA	24	0.125	0.870582	-0.0378122	0.231367	INDEL	169	192	NA	ENSG00000184047	ENSG00000184047	NA	rs34620795
QTS000042	ftp://ftp.ebi.ac.uk/pub/databases/spot/eQTL/sumstats/QTS000042/QTD000758/QTD000758.all.tsv.gz	ILMN_2310589	12	122820061	C	CAA	chr12_122820061_C_CAA	24	0.125	0.870582	-0.0378122	0.231367	INDEL	169	192	NA	ENSG00000184047	ENSG00000184047	NA	rs71867922
QTS000042	ftp://ftp.ebi.ac.uk/pub/databases/spot/eQTL/sumstats/QTS000042/QTD000758/QTD000758.all.tsv.gz	ILMN_2310589	12	122820061	C	CAAAA	chr12_122820061_C_CAAAA	11	0.0572917	0.601464	-0.157024	0.299475	INDEL	11	192	NA	ENSG00000184047	ENSG00000184047	NA	rs34620795
QTS000042	ftp://ftp.ebi.ac.uk/pub/databases/spot/eQTL/sumstats/QTS000042/QTD000758/QTD000758.all.tsv.gz	ILMN_2310589	12	122820061	C	CAAAAAA	chr12_122820061_C_CAAAAAA	5	0.0260417	0.49285	0.368659	0.535165	INDEL	5	192	NA	ENSG00000184047	ENSG00000184047	NA	rs34620795
QTS000042	ftp://ftp.ebi.ac.uk/pub/databases/spot/eQTL/sumstats/QTS000042/QTD000758/QTD000758.all.tsv.gz	ILMN_2332990	12	122820061	C	CAA	chr12_122820061_C_CAA	24	0.125	0.874208	-0.0298438	0.18792	INDEL	169	192	NA	ENSG00000184047	ENSG00000184047	NA	rs34620795
QTS000042	ftp://ftp.ebi.ac.uk/pub/databases/spot/eQTL/sumstats/QTS000042/QTD000758/QTD000758.all.tsv.gz	ILMN_2332990	12	122820061	C	CAA	chr12_122820061_C_CAA	24	0.125	0.874208	-0.0298438	0.18792	INDEL	169	192	NA	ENSG00000184047	ENSG00000184047	NA	rs71867922
QTS000042	ftp://ftp.ebi.ac.uk/pub/databases/spot/eQTL/sumstats/QTS000042/QTD000758/QTD000758.all.tsv.gz	ILMN_2332990	12	122820061	C	CAAAA	chr12_122820061_C_CAAAA	11	0.0572917	0.811205	0.0583669	0.243558	INDEL	11	192	NA	ENSG00000184047	ENSG00000184047	NA	rs34620795
QTS000042	ftp://ftp.ebi.ac.uk/pub/databases/spot/eQTL/sumstats/QTS000042/QTD000758/QTD000758.all.tsv.gz	ILMN_2332990	12	122820061	C	CAAAAAA	chr12_122820061_C_CAAAAAA	5	0.0260417	0.643566	0.202192	0.435349	INDEL	5	192	NA	ENSG00000184047	ENSG00000184047	NA	rs34620795
QTS000042	ftp://ftp.ebi.ac.uk/pub/databases/spot/eQTL/sumstats/QTS000042/QTD000758/QTD000758.all.tsv.gz	ILMN_2343047	12	122820061	C	CAA	chr12_122820061_C_CAA	24	0.125	0.768817	0.0851135	0.28862	INDEL	169	192	NA	ENSG00000150967	ENSG00000150967	NA	rs34620795
QTS000042	ftp://ftp.ebi.ac.uk/pub/databases/spot/eQTL/sumstats/QTS000042/QTD000758/QTD000758.all.tsv.gz	ILMN_2343047	12	122820061	C	CAA	chr12_122820061_C_CAA	24	0.125	0.768817	0.0851135	0.28862	INDEL	169	192	NA	ENSG00000150967	ENSG00000150967	NA	rs71867922
QTS000042	ftp://ftp.ebi.ac.uk/pub/databases/spot/eQTL/sumstats/QTS000042/QTD000758/QTD000758.all.tsv.gz	ILMN_2343047	12	122820061	C	CAAAA	chr12_122820061_C_CAAAA	11	0.0572917	0.773412	0.108081	0.374154	INDEL	11	192	NA	ENSG00000150967	ENSG00000150967	NA	rs34620795
QTS000042	ftp://ftp.ebi.ac.uk/pub/databases/spot/eQTL/sumstats/QTS000042/QTD000758/QTD000758.all.tsv.gz	ILMN_2343047	12	122820061	C	CAAAAAA	chr12_122820061_C_CAAAAAA	5	0.0260417	0.248859	-0.771532	0.664326	INDEL	5	192	NA	ENSG00000150967	ENSG00000150967	NA	rs34620795
QTS000042	ftp://ftp.ebi.ac.uk/pub/databases/spot/eQTL/sumstats/QTS000042/QTD000758/QTD000758.all.tsv.gz	ILMN_2343048	12	122820061	C	CAA	chr12_122820061_C_CAA	24	0.125	0.35997	-0.236247	0.256628	INDEL	169	192	NA	ENSG00000150967	ENSG00000150967	NA	rs34620795
QTS000042	ftp://ftp.ebi.ac.uk/pub/databases/spot/eQTL/sumstats/QTS000042/QTD000758/QTD000758.all.tsv.gz	ILMN_2343048	12	122820061	C	CAA	chr12_122820061_C_CAA	24	0.125	0.35997	-0.236247	0.256628	INDEL	169	192	NA	ENSG00000150967	ENSG00000150967	NA	rs71867922
QTS000042	ftp://ftp.ebi.ac.uk/pub/databases/spot/eQTL/sumstats/QTS000042/QTD000758/QTD000758.all.tsv.gz	ILMN_2343048	12	122820061	C	CAAAA	chr12_122820061_C_CAAAA	11	0.0572917	0.82145	0.0756839	0.334285	INDEL	11	192	NA	ENSG00000150967	ENSG00000150967	NA	rs34620795
QTS000042	ftp://ftp.ebi.ac.uk/pub/databases/spot/eQTL/sumstats/QTS000042/QTD000758/QTD000758.all.tsv.gz	ILMN_2343048	12	122820061	C	CAAAAAA	chr12_122820061_C_CAAAAAA	5	0.0260417	0.175486	0.808457	0.591582	INDEL	5	192	NA	ENSG00000150967	ENSG00000150967	NA	rs34620795
QTS000042	ftp://ftp.ebi.ac.uk/pub/databases/spot/eQTL/sumstats/QTS000042/QTD000758/QTD000758.all.tsv.gz	ILMN_2358277	12	122820061	C	CAA	chr12_122820061_C_CAA	24	0.125	0.518862	0.111796	0.172552	INDEL	169	192	NA	ENSG00000111011	ENSG00000111011	NA	rs34620795
QTS000042	ftp://ftp.ebi.ac.uk/pub/databases/spot/eQTL/sumstats/QTS000042/QTD000758/QTD000758.all.tsv.gz	ILMN_2358277	12	122820061	C	CAA	chr12_122820061_C_CAA	24	0.125	0.518862	0.111796	0.172552	INDEL	169	192	NA	ENSG00000111011	ENSG00000111011	NA	rs71867922
QTS000042	ftp://ftp.ebi.ac.uk/pub/databases/spot/eQTL/sumstats/QTS000042/QTD000758/QTD000758.all.tsv.gz	ILMN_2358277	12	122820061	C	CAAAA	chr12_122820061_C_CAAAA	11	0.0572917	0.833666	-0.0472316	0.224196	INDEL	11	192	NA	ENSG00000111011	ENSG00000111011	NA	rs34620795
QTS000042	ftp://ftp.ebi.ac.uk/pub/databases/spot/eQTL/sumstats/QTS000042/QTD000758/QTD000758.all.tsv.gz	ILMN_2358277	12	122820061	C	CAAAAAA	chr12_122820061_C_CAAAAAA	5	0.0260417	0.862486	-0.0697034	0.40116	INDEL	5	192	NA	ENSG00000111011	ENSG00000111011	NA	rs34620795
QTS000042	ftp://ftp.ebi.ac.uk/pub/databases/spot/eQTL/sumstats/QTS000042/QTD000758/QTD000758.all.tsv.gz	ILMN_2358278	12	122820061	C	CAA	chr12_122820061_C_CAA	24	0.125	0.976289	0.00532042	0.178462	INDEL	169	192	NA	ENSG00000111011	ENSG00000111011	NA	rs34620795
QTS000042	ftp://ftp.ebi.ac.uk/pub/databases/spot/eQTL/sumstats/QTS000042/QTD000758/QTD000758.all.tsv.gz	ILMN_2358278	12	122820061	C	CAA	chr12_122820061_C_CAA	24	0.125	0.976289	0.00532042	0.178462	INDEL	169	192	NA	ENSG00000111011	ENSG00000111011	NA	rs71867922
QTS000042	ftp://ftp.ebi.ac.uk/pub/databases/spot/eQTL/sumstats/QTS000042/QTD000758/QTD000758.all.tsv.gz	ILMN_2358278	12	122820061	C	CAAAA	chr12_122820061_C_CAAAA	11	0.0572917	0.492691	0.158967	0.23068	INDEL	11	192	NA	ENSG00000111011	ENSG00000111011	NA	rs34620795
QTS000042	ftp://ftp.ebi.ac.uk/pub/databases/spot/eQTL/sumstats/QTS000042/QTD000758/QTD000758.all.tsv.gz	ILMN_2358278	12	122820061	C	CAAAAAA	chr12_122820061_C_CAAAAAA	5	0.0260417	0.33139	0.402109	0.411531	INDEL	5	192	NA	ENSG00000111011	ENSG00000111011	NA	rs34620795
QTS000042	ftp://ftp.ebi.ac.uk/pub/databases/spot/eQTL/sumstats/QTS000042/QTD000758/QTD000758.all.tsv.gz	ILMN_2393144	12	122820061	C	CAA	chr12_122820061_C_CAA	24	0.125	0.860777	-0.0401098	0.227979	INDEL	169	192	NA	ENSG00000182196	ENSG00000182196	NA	rs34620795
QTS000042	ftp://ftp.ebi.ac.uk/pub/databases/spot/eQTL/sumstats/QTS000042/QTD000758/QTD000758.all.tsv.gz	ILMN_2393144	12	122820061	C	CAA	chr12_122820061_C_CAA	24	0.125	0.860777	-0.0401098	0.227979	INDEL	169	192	NA	ENSG00000182196	ENSG00000182196	NA	rs71867922
QTS000042	ftp://ftp.ebi.ac.uk/pub/databases/spot/eQTL/sumstats/QTS000042/QTD000758/QTD000758.all.tsv.gz	ILMN_2393144	12	122820061	C	CAAAA	chr12_122820061_C_CAAAA	11	0.0572917	0.124829	-0.451791	0.29135	INDEL	11	192	NA	ENSG00000182196	ENSG00000182196	NA	rs34620795
QTS000042	ftp://ftp.ebi.ac.uk/pub/databases/spot/eQTL/sumstats/QTS000042/QTD000758/QTD000758.all.tsv.gz	ILMN_2393144	12	122820061	C	CAAAAAA	chr12_122820061_C_CAAAAAA	5	0.0260417	0.0913116	0.887939	0.519694	INDEL	5	192	NA	ENSG00000182196	ENSG00000182196	NA	rs34620795
QTS000042	ftp://ftp.ebi.ac.uk/pub/databases/spot/eQTL/sumstats/QTS000042/QTD000758/QTD000758.all.tsv.gz	ILMN_2395285	12	122820061	C	CAA	chr12_122820061_C_CAA	24	0.125	0.617438	-0.0931397	0.185762	INDEL	169	192	NA	ENSG00000184209	ENSG00000184209	NA	rs34620795
QTS000042	ftp://ftp.ebi.ac.uk/pub/databases/spot/eQTL/sumstats/QTS000042/QTD000758/QTD000758.all.tsv.gz	ILMN_2395285	12	122820061	C	CAA	chr12_122820061_C_CAA	24	0.125	0.617438	-0.0931397	0.185762	INDEL	169	192	NA	ENSG00000184209	ENSG00000184209	NA	rs71867922
QTS000042	ftp://ftp.ebi.ac.uk/pub/databases/spot/eQTL/sumstats/QTS000042/QTD000758/QTD000758.all.tsv.gz	ILMN_2395285	12	122820061	C	CAAAA	chr12_122820061_C_CAAAA	11	0.0572917	0.794455	0.0630126	0.241077	INDEL	11	192	NA	ENSG00000184209	ENSG00000184209	NA	rs34620795
QTS000042	ftp://ftp.ebi.ac.uk/pub/databases/spot/eQTL/sumstats/QTS000042/QTD000758/QTD000758.all.tsv.gz	ILMN_2395285	12	122820061	C	CAAAAAA	chr12_122820061_C_CAAAAAA	5	0.0260417	0.979479	0.0111333	0.431507	INDEL	5	192	NA	ENSG00000184209	ENSG00000184209	NA	rs34620795
QTS000042	ftp://ftp.ebi.ac.uk/pub/databases/spot/eQTL/sumstats/QTS000042/QTD000758/QTD000758.all.tsv.gz	ILMN_2396148	12	122820061	C	CAA	chr12_122820061_C_CAA	24	0.125	0.56052	-0.174256	0.298153	INDEL	169	192	NA	ENSG00000130787	ENSG00000130787	NA	rs34620795
QTS000042	ftp://ftp.ebi.ac.uk/pub/databases/spot/eQTL/sumstats/QTS000042/QTD000758/QTD000758.all.tsv.gz	ILMN_2396148	12	122820061	C	CAA	chr12_122820061_C_CAA	24	0.125	0.56052	-0.174256	0.298153	INDEL	169	192	NA	ENSG00000130787	ENSG00000130787	NA	rs71867922
QTS000042	ftp://ftp.ebi.ac.uk/pub/databases/spot/eQTL/sumstats/QTS000042/QTD000758/QTD000758.all.tsv.gz	ILMN_2396148	12	122820061	C	CAAAA	chr12_122820061_C_CAAAA	11	0.0572917	0.372873	-0.345343	0.385426	INDEL	11	192	NA	ENSG00000130787	ENSG00000130787	NA	rs34620795
QTS000042	ftp://ftp.ebi.ac.uk/pub/databases/spot/eQTL/sumstats/QTS000042/QTD000758/QTD000758.all.tsv.gz	ILMN_2396148	12	122820061	C	CAAAAAA	chr12_122820061_C_CAAAAAA	5	0.0260417	0.429995	0.547509	0.69032	INDEL	5	192	NA	ENSG00000130787	ENSG00000130787	NA	rs34620795
QTS000042	ftp://ftp.ebi.ac.uk/pub/databases/spot/eQTL/sumstats/QTS000042/QTD000758/QTD000758.all.tsv.gz	ILMN_2404085	12	122820061	C	CAA	chr12_122820061_C_CAA	24	0.125	0.769458	0.0449622	0.152904	INDEL	169	192	NA	ENSG00000130779	ENSG00000130779	NA	rs34620795
QTS000042	ftp://ftp.ebi.ac.uk/pub/databases/spot/eQTL/sumstats/QTS000042/QTD000758/QTD000758.all.tsv.gz	ILMN_2404085	12	122820061	C	CAA	chr12_122820061_C_CAA	24	0.125	0.769458	0.0449622	0.152904	INDEL	169	192	NA	ENSG00000130779	ENSG00000130779	NA	rs71867922
QTS000042	ftp://ftp.ebi.ac.uk/pub/databases/spot/eQTL/sumstats/QTS000042/QTD000758/QTD000758.all.tsv.gz	ILMN_2404085	12	122820061	C	CAAAA	chr12_122820061_C_CAAAA	11	0.0572917	0.25308	0.226441	0.196735	INDEL	11	192	NA	ENSG00000130779	ENSG00000130779	NA	rs34620795
QTS000042	ftp://ftp.ebi.ac.uk/pub/databases/spot/eQTL/sumstats/QTS000042/QTD000758/QTD000758.all.tsv.gz	ILMN_2404085	12	122820061	C	CAAAAAA	chr12_122820061_C_CAAAAAA	5	0.0260417	0.636483	0.168095	0.35434	INDEL	5	192	NA	ENSG00000130779	ENSG00000130779	NA	rs34620795
QTS000042	ftp://ftp.ebi.ac.uk/pub/databases/spot/eQTL/sumstats/QTS000042/QTD000758/QTD000758.all.tsv.gz	ILMN_3208881	12	122820061	C	CAA	chr12_122820061_C_CAA	24	0.125	0.737889	-0.0739031	0.220089	INDEL	169	192	NA	ENSG00000183955	ENSG00000183955	NA	rs34620795
QTS000042	ftp://ftp.ebi.ac.uk/pub/databases/spot/eQTL/sumstats/QTS000042/QTD000758/QTD000758.all.tsv.gz	ILMN_3208881	12	122820061	C	CAA	chr12_122820061_C_CAA	24	0.125	0.737889	-0.0739031	0.220089	INDEL	169	192	NA	ENSG00000183955	ENSG00000183955	NA	rs71867922
QTS000042	ftp://ftp.ebi.ac.uk/pub/databases/spot/eQTL/sumstats/QTS000042/QTD000758/QTD000758.all.tsv.gz	ILMN_3208881	12	122820061	C	CAAAA	chr12_122820061_C_CAAAA	11	0.0572917	0.344186	0.270148	0.283941	INDEL	11	192	NA	ENSG00000183955	ENSG00000183955	NA	rs34620795
QTS000042	ftp://ftp.ebi.ac.uk/pub/databases/spot/eQTL/sumstats/QTS000042/QTD000758/QTD000758.all.tsv.gz	ILMN_3208881	12	122820061	C	CAAAAAA	chr12_122820061_C_CAAAAAA	5	0.0260417	0.434572	-0.399617	0.508906	INDEL	5	192	NA	ENSG00000183955	ENSG00000183955	NA	rs34620795
QTS000042	ftp://ftp.ebi.ac.uk/pub/databases/spot/eQTL/sumstats/QTS000042/QTD000758/QTD000758.all.tsv.gz	ILMN_3229052	12	122820061	C	CAA	chr12_122820061_C_CAA	24	0.125	0.855429	0.053801	0.294363	INDEL	169	192	NA	ENSG00000184209	ENSG00000184209	NA	rs34620795
QTS000042	ftp://ftp.ebi.ac.uk/pub/databases/spot/eQTL/sumstats/QTS000042/QTD000758/QTD000758.all.tsv.gz	ILMN_3229052	12	122820061	C	CAA	chr12_122820061_C_CAA	24	0.125	0.855429	0.053801	0.294363	INDEL	169	192	NA	ENSG00000184209	ENSG00000184209	NA	rs71867922
QTS000042	ftp://ftp.ebi.ac.uk/pub/databases/spot/eQTL/sumstats/QTS000042/QTD000758/QTD000758.all.tsv.gz	ILMN_3229052	12	122820061	C	CAAAA	chr12_122820061_C_CAAAA	11	0.0572917	0.870386	0.0624615	0.381606	INDEL	11	192	NA	ENSG00000184209	ENSG00000184209	NA	rs34620795
QTS000042	ftp://ftp.ebi.ac.uk/pub/databases/spot/eQTL/sumstats/QTS000042/QTD000758/QTD000758.all.tsv.gz	ILMN_3229052	12	122820061	C	CAAAAAA	chr12_122820061_C_CAAAAAA	5	0.0260417	0.290903	0.720941	0.678215	INDEL	5	192	NA	ENSG00000184209	ENSG00000184209	NA	rs34620795
QTS000042	ftp://ftp.ebi.ac.uk/pub/databases/spot/eQTL/sumstats/QTS000042/QTD000758/QTD000758.all.tsv.gz	ILMN_3249006	12	122820061	C	CAA	chr12_122820061_C_CAA	24	0.125	0.119858	-0.363124	0.231031	INDEL	169	192	NA	ENSG00000183955	ENSG00000183955	NA	rs34620795
QTS000042	ftp://ftp.ebi.ac.uk/pub/databases/spot/eQTL/sumstats/QTS000042/QTD000758/QTD000758.all.tsv.gz	ILMN_3249006	12	122820061	C	CAA	chr12_122820061_C_CAA	24	0.125	0.119858	-0.363124	0.231031	INDEL	169	192	NA	ENSG00000183955	ENSG00000183955	NA	rs71867922
QTS000042	ftp://ftp.ebi.ac.uk/pub/databases/spot/eQTL/sumstats/QTS000042/QTD000758/QTD000758.all.tsv.gz	ILMN_3249006	12	122820061	C	CAAAA	chr12_122820061_C_CAAAA	11	0.0572917	0.213089	0.377834	0.301092	INDEL	11	192	NA	ENSG00000183955	ENSG00000183955	NA	rs34620795
QTS000042	ftp://ftp.ebi.ac.uk/pub/databases/spot/eQTL/sumstats/QTS000042/QTD000758/QTD000758.all.tsv.gz	ILMN_3249006	12	122820061	C	CAAAAAA	chr12_122820061_C_CAAAAAA	5	0.0260417	0.374862	0.482924	0.541234	INDEL	5	192	NA	ENSG00000183955	ENSG00000183955	NA	rs34620795
QTS000042	ftp://ftp.ebi.ac.uk/pub/databases/spot/eQTL/sumstats/QTS000042/QTD000758/QTD000758.all.tsv.gz	ILMN_1651936	12	122820375	G	A	chr12_122820375_G_A	6	0.03125	0.322769	-0.347357	0.349178	SNP	6	192	NA	ENSG00000183955	ENSG00000183955	NA	rs79255256
QTS000042	ftp://ftp.ebi.ac.uk/pub/databases/spot/eQTL/sumstats/QTS000042/QTD000758/QTD000758.all.tsv.gz	ILMN_1654421	12	122820375	G	A	chr12_122820375_G_A	6	0.03125	0.745016	0.124375	0.381149	SNP	6	192	NA	ENSG00000051825	ENSG00000051825	NA	rs79255256
QTS000042	ftp://ftp.ebi.ac.uk/pub/databases/spot/eQTL/sumstats/QTS000042/QTD000758/QTD000758.all.tsv.gz	ILMN_1654939	12	122820375	G	A	chr12_122820375_G_A	6	0.03125	0.993553	0.00305582	0.377007	SNP	6	192	NA	ENSG00000086598	ENSG00000086598	NA	rs79255256
QTS000042	ftp://ftp.ebi.ac.uk/pub/databases/spot/eQTL/sumstats/QTS000042/QTD000758/QTD000758.all.tsv.gz	ILMN_1662316	12	122820375	G	A	chr12_122820375_G_A	6	0.03125	0.730473	0.104569	0.302508	SNP	6	192	NA	ENSG00000139719	ENSG00000139719	NA	rs79255256
QTS000042	ftp://ftp.ebi.ac.uk/pub/databases/spot/eQTL/sumstats/QTS000042/QTD000758/QTD000758.all.tsv.gz	ILMN_1665335	12	122820375	G	A	chr12_122820375_G_A	6	0.03125	0.97855	-0.00774279	0.287104	SNP	6	192	NA	ENSG00000184047	ENSG00000184047	NA	rs79255256
QTS000042	ftp://ftp.ebi.ac.uk/pub/databases/spot/eQTL/sumstats/QTS000042/QTD000758/QTD000758.all.tsv.gz	ILMN_1667510	12	122820375	G	A	chr12_122820375_G_A	6	0.03125	0.248865	0.463463	0.399069	SNP	6	192	NA	ENSG00000130921	ENSG00000130921	NA	rs79255256
QTS000042	ftp://ftp.ebi.ac.uk/pub/databases/spot/eQTL/sumstats/QTS000042/QTD000758/QTD000758.all.tsv.gz	ILMN_1668743	12	122820375	G	A	chr12_122820375_G_A	6	0.03125	0.731701	0.102551	0.298084	SNP	6	192	NA	ENSG00000150977	ENSG00000150977	NA	rs79255256
QTS000042	ftp://ftp.ebi.ac.uk/pub/databases/spot/eQTL/sumstats/QTS000042/QTD000758/QTD000758.all.tsv.gz	ILMN_1677693	12	122820375	G	A	chr12_122820375_G_A	6	0.03125	0.161519	-0.477568	0.338045	SNP	6	192	NA	ENSG00000255398	ENSG00000255398	NA	rs79255256
QTS000042	ftp://ftp.ebi.ac.uk/pub/databases/spot/eQTL/sumstats/QTS000042/QTD000758/QTD000758.all.tsv.gz	ILMN_1678490	12	122820375	G	A	chr12_122820375_G_A	6	0.03125	0.973041	0.00866517	0.25563	SNP	6	192	NA	ENSG00000150977	ENSG00000150977	NA	rs79255256
QTS000042	ftp://ftp.ebi.ac.uk/pub/databases/spot/eQTL/sumstats/QTS000042/QTD000758/QTD000758.all.tsv.gz	ILMN_1684038	12	122820375	G	A	chr12_122820375_G_A	6	0.03125	0.794845	0.0920785	0.352964	SNP	6	192	NA	ENSG00000130779	ENSG00000130779	NA	rs79255256
QTS000042	ftp://ftp.ebi.ac.uk/pub/databases/spot/eQTL/sumstats/QTS000042/QTD000758/QTD000758.all.tsv.gz	ILMN_1700380	12	122820375	G	A	chr12_122820375_G_A	6	0.03125	0.26133	0.345496	0.305464	SNP	6	192	NA	ENSG00000185344	ENSG00000185344	NA	rs79255256
QTS000042	ftp://ftp.ebi.ac.uk/pub/databases/spot/eQTL/sumstats/QTS000042/QTD000758/QTD000758.all.tsv.gz	ILMN_1706886	12	122820375	G	A	chr12_122820375_G_A	6	0.03125	0.130369	-0.62213	0.407161	SNP	6	192	NA	ENSG00000110987	ENSG00000110987	NA	rs79255256
QTS000042	ftp://ftp.ebi.ac.uk/pub/databases/spot/eQTL/sumstats/QTS000042/QTD000758/QTD000758.all.tsv.gz	ILMN_1710427	12	122820375	G	A	chr12_122820375_G_A	6	0.03125	0.918155	0.0314661	0.305272	SNP	6	192	NA	ENSG00000139722	ENSG00000139722	NA	rs79255256
QTS000042	ftp://ftp.ebi.ac.uk/pub/databases/spot/eQTL/sumstats/QTS000042/QTD000758/QTD000758.all.tsv.gz	ILMN_1711699	12	122820375	G	A	chr12_122820375_G_A	6	0.03125	0.860695	0.0722283	0.41029	SNP	6	192	NA	ENSG00000130787	ENSG00000130787	NA	rs79255256
QTS000042	ftp://ftp.ebi.ac.uk/pub/databases/spot/eQTL/sumstats/QTS000042/QTD000758/QTD000758.all.tsv.gz	ILMN_1723058	12	122820375	G	A	chr12_122820375_G_A	6	0.03125	0.715215	-0.149828	0.409227	SNP	6	192	NA	ENSG00000130779	ENSG00000130779	NA	rs79255256
QTS000042	ftp://ftp.ebi.ac.uk/pub/databases/spot/eQTL/sumstats/QTS000042/QTD000758/QTD000758.all.tsv.gz	ILMN_1725666	12	122820375	G	A	chr12_122820375_G_A	6	0.03125	0.256415	0.31455	0.275227	SNP	6	192	NA	ENSG00000111358	ENSG00000111358	NA	rs79255256
QTS000042	ftp://ftp.ebi.ac.uk/pub/databases/spot/eQTL/sumstats/QTS000042/QTD000758/QTD000758.all.tsv.gz	ILMN_1732516	12	122820375	G	A	chr12_122820375_G_A	6	0.03125	0.965988	-0.0157247	0.367642	SNP	6	192	NA	ENSG00000184445	ENSG00000184445	NA	rs79255256
QTS000042	ftp://ftp.ebi.ac.uk/pub/databases/spot/eQTL/sumstats/QTS000042/QTD000758/QTD000758.all.tsv.gz	ILMN_1732767	12	122820375	G	A	chr12_122820375_G_A	6	0.03125	0.367889	0.268274	0.296294	SNP	6	192	NA	ENSG00000110801	ENSG00000110801	NA	rs79255256
QTS000042	ftp://ftp.ebi.ac.uk/pub/databases/spot/eQTL/sumstats/QTS000042/QTD000758/QTD000758.all.tsv.gz	ILMN_1739943	12	122820375	G	A	chr12_122820375_G_A	6	0.03125	0.980076	-0.0103873	0.414657	SNP	6	192	NA	ENSG00000139697	ENSG00000139697	NA	rs79255256
QTS000042	ftp://ftp.ebi.ac.uk/pub/databases/spot/eQTL/sumstats/QTS000042/QTD000758/QTD000758.all.tsv.gz	ILMN_1750497	12	122820375	G	A	chr12_122820375_G_A	6	0.03125	0.123955	-0.515244	0.331488	SNP	6	192	NA	ENSG00000182782	ENSG00000182782	NA	rs79255256
QTS000042	ftp://ftp.ebi.ac.uk/pub/databases/spot/eQTL/sumstats/QTS000042/QTD000758/QTD000758.all.tsv.gz	ILMN_1753716	12	122820375	G	A	chr12_122820375_G_A	6	0.03125	0.458866	0.173248	0.232789	SNP	6	192	NA	ENSG00000111361	ENSG00000111361	NA	rs79255256
QTS000042	ftp://ftp.ebi.ac.uk/pub/databases/spot/eQTL/sumstats/QTS000042/QTD000758/QTD000758.all.tsv.gz	ILMN_1760954	12	122820375	G	A	chr12_122820375_G_A	6	0.03125	0.469077	-0.212433	0.29206	SNP	6	192	NA	ENSG00000139726	ENSG00000139726	NA	rs79255256
QTS000042	ftp://ftp.ebi.ac.uk/pub/databases/spot/eQTL/sumstats/QTS000042/QTD000758/QTD000758.all.tsv.gz	ILMN_1772845	12	122820375	G	A	chr12_122820375_G_A	6	0.03125	0.411418	-0.28436	0.344422	SNP	6	192	NA	ENSG00000184209	ENSG00000184209	NA	rs79255256
QTS000042	ftp://ftp.ebi.ac.uk/pub/databases/spot/eQTL/sumstats/QTS000042/QTD000758/QTD000758.all.tsv.gz	ILMN_1788928	12	122820375	G	A	chr12_122820375_G_A	6	0.03125	0.313333	-0.423229	0.417183	SNP	6	192	NA	ENSG00000150967	ENSG00000150967	NA	rs79255256
QTS000042	ftp://ftp.ebi.ac.uk/pub/databases/spot/eQTL/sumstats/QTS000042/QTD000758/QTD000758.all.tsv.gz	ILMN_1791149	12	122820375	G	A	chr12_122820375_G_A	6	0.03125	0.941141	-0.0242485	0.327404	SNP	6	192	NA	ENSG00000182196	ENSG00000182196	NA	rs79255256
QTS000042	ftp://ftp.ebi.ac.uk/pub/databases/spot/eQTL/sumstats/QTS000042/QTD000758/QTD000758.all.tsv.gz	ILMN_1792092	12	122820375	G	A	chr12_122820375_G_A	6	0.03125	0.115752	0.405429	0.255036	SNP	6	192	NA	ENSG00000033030	ENSG00000033030	NA	rs79255256
QTS000042	ftp://ftp.ebi.ac.uk/pub/databases/spot/eQTL/sumstats/QTS000042/QTD000758/QTD000758.all.tsv.gz	ILMN_1797425	12	122820375	G	A	chr12_122820375_G_A	6	0.03125	0.190012	0.330565	0.250145	SNP	6	192	NA	ENSG00000111364	ENSG00000111364	NA	rs79255256
QTS000042	ftp://ftp.ebi.ac.uk/pub/databases/spot/eQTL/sumstats/QTS000042/QTD000758/QTD000758.all.tsv.gz	ILMN_1805643	12	122820375	G	A	chr12_122820375_G_A	6	0.03125	0.702432	0.154499	0.402995	SNP	6	192	NA	ENSG00000188026	ENSG00000188026	NA	rs79255256
QTS000042	ftp://ftp.ebi.ac.uk/pub/databases/spot/eQTL/sumstats/QTS000042/QTD000758/QTD000758.all.tsv.gz	ILMN_1811272	12	122820375	G	A	chr12_122820375_G_A	6	0.03125	0.687368	-0.159156	0.394088	SNP	6	192	NA	ENSG00000196917	ENSG00000196917	NA	rs79255256
QTS000042	ftp://ftp.ebi.ac.uk/pub/databases/spot/eQTL/sumstats/QTS000042/QTD000758/QTD000758.all.tsv.gz	ILMN_1849192	12	122820375	G	A	chr12_122820375_G_A	6	0.03125	0.180514	-0.568745	0.421081	SNP	6	192	NA	ENSG00000256546	ENSG00000256546	NA	rs79255256
QTS000042	ftp://ftp.ebi.ac.uk/pub/databases/spot/eQTL/sumstats/QTS000042/QTD000758/QTD000758.all.tsv.gz	ILMN_2310589	12	122820375	G	A	chr12_122820375_G_A	6	0.03125	0.966899	0.0140401	0.337302	SNP	6	192	NA	ENSG00000184047	ENSG00000184047	NA	rs79255256
QTS000042	ftp://ftp.ebi.ac.uk/pub/databases/spot/eQTL/sumstats/QTS000042/QTD000758/QTD000758.all.tsv.gz	ILMN_2332990	12	122820375	G	A	chr12_122820375_G_A	6	0.03125	0.621363	-0.135627	0.273552	SNP	6	192	NA	ENSG00000184047	ENSG00000184047	NA	rs79255256
QTS000042	ftp://ftp.ebi.ac.uk/pub/databases/spot/eQTL/sumstats/QTS000042/QTD000758/QTD000758.all.tsv.gz	ILMN_2343047	12	122820375	G	A	chr12_122820375_G_A	6	0.03125	0.801346	-0.10621	0.420764	SNP	6	192	NA	ENSG00000150967	ENSG00000150967	NA	rs79255256
QTS000042	ftp://ftp.ebi.ac.uk/pub/databases/spot/eQTL/sumstats/QTS000042/QTD000758/QTD000758.all.tsv.gz	ILMN_2343048	12	122820375	G	A	chr12_122820375_G_A	6	0.03125	0.391775	0.322265	0.374312	SNP	6	192	NA	ENSG00000150967	ENSG00000150967	NA	rs79255256
QTS000042	ftp://ftp.ebi.ac.uk/pub/databases/spot/eQTL/sumstats/QTS000042/QTD000758/QTD000758.all.tsv.gz	ILMN_2358277	12	122820375	G	A	chr12_122820375_G_A	6	0.03125	0.159162	0.353946	0.249115	SNP	6	192	NA	ENSG00000111011	ENSG00000111011	NA	rs79255256
QTS000042	ftp://ftp.ebi.ac.uk/pub/databases/spot/eQTL/sumstats/QTS000042/QTD000758/QTD000758.all.tsv.gz	ILMN_2358278	12	122820375	G	A	chr12_122820375_G_A	6	0.03125	0.370554	0.233072	0.258859	SNP	6	192	NA	ENSG00000111011	ENSG00000111011	NA	rs79255256
QTS000042	ftp://ftp.ebi.ac.uk/pub/databases/spot/eQTL/sumstats/QTS000042/QTD000758/QTD000758.all.tsv.gz	ILMN_2393144	12	122820375	G	A	chr12_122820375_G_A	6	0.03125	0.646744	-0.152691	0.331946	SNP	6	192	NA	ENSG00000182196	ENSG00000182196	NA	rs79255256
QTS000042	ftp://ftp.ebi.ac.uk/pub/databases/spot/eQTL/sumstats/QTS000042/QTD000758/QTD000758.all.tsv.gz	ILMN_2395285	12	122820375	G	A	chr12_122820375_G_A	6	0.03125	0.915788	0.0287624	0.271171	SNP	6	192	NA	ENSG00000184209	ENSG00000184209	NA	rs79255256
QTS000042	ftp://ftp.ebi.ac.uk/pub/databases/spot/eQTL/sumstats/QTS000042/QTD000758/QTD000758.all.tsv.gz	ILMN_2396148	12	122820375	G	A	chr12_122820375_G_A	6	0.03125	0.137533	-0.644349	0.429652	SNP	6	192	NA	ENSG00000130787	ENSG00000130787	NA	rs79255256
QTS000042	ftp://ftp.ebi.ac.uk/pub/databases/spot/eQTL/sumstats/QTS000042/QTD000758/QTD000758.all.tsv.gz	ILMN_2404085	12	122820375	G	A	chr12_122820375_G_A	6	0.03125	0.763022	0.0674232	0.222872	SNP	6	192	NA	ENSG00000130779	ENSG00000130779	NA	rs79255256
QTS000042	ftp://ftp.ebi.ac.uk/pub/databases/spot/eQTL/sumstats/QTS000042/QTD000758/QTD000758.all.tsv.gz	ILMN_3208881	12	122820375	G	A	chr12_122820375_G_A	6	0.03125	0.180826	0.428563	0.317524	SNP	6	192	NA	ENSG00000183955	ENSG00000183955	NA	rs79255256
QTS000042	ftp://ftp.ebi.ac.uk/pub/databases/spot/eQTL/sumstats/QTS000042/QTD000758/QTD000758.all.tsv.gz	ILMN_3229052	12	122820375	G	A	chr12_122820375_G_A	6	0.03125	0.439672	-0.332038	0.427594	SNP	6	192	NA	ENSG00000184209	ENSG00000184209	NA	rs79255256
QTS000042	ftp://ftp.ebi.ac.uk/pub/databases/spot/eQTL/sumstats/QTS000042/QTD000758/QTD000758.all.tsv.gz	ILMN_3249006	12	122820375	G	A	chr12_122820375_G_A	6	0.03125	0.837458	0.0703231	0.341707	SNP	6	192	NA	ENSG00000183955	ENSG00000183955	NA	rs79255256
QTS000042	ftp://ftp.ebi.ac.uk/pub/databases/spot/eQTL/sumstats/QTS000042/QTD000758/QTD000758.all.tsv.gz	ILMN_1651936	12	122820840	CA	C	chr12_122820840_CA_C	27	0.151042	0.753912	-0.0650486	0.206807	INDEL	29	192	NA	ENSG00000183955	ENSG00000183955	NA	rs1296568936
QTS000042	ftp://ftp.ebi.ac.uk/pub/databases/spot/eQTL/sumstats/QTS000042/QTD000758/QTD000758.all.tsv.gz	ILMN_1651936	12	122820840	CA	C	chr12_122820840_CA_C	27	0.151042	0.753912	-0.0650486	0.206807	INDEL	29	192	NA	ENSG00000183955	ENSG00000183955	NA	rs35113362
QTS000042	ftp://ftp.ebi.ac.uk/pub/databases/spot/eQTL/sumstats/QTS000042/QTD000758/QTD000758.all.tsv.gz	ILMN_1651936	12	122820840	CAA	C	chr12_122820840_CAA_C	43	0.239583	0.940605	-0.0133349	0.178423	INDEL	146	192	NA	ENSG00000183955	ENSG00000183955	NA	rs869301793
QTS000042	ftp://ftp.ebi.ac.uk/pub/databases/spot/eQTL/sumstats/QTS000042/QTD000758/QTD000758.all.tsv.gz	ILMN_1651936	12	122820840	CAA	C	chr12_122820840_CAA_C	43	0.239583	0.940605	-0.0133349	0.178423	INDEL	146	192	NA	ENSG00000183955	ENSG00000183955	NA	rs770390631
QTS000042	ftp://ftp.ebi.ac.uk/pub/databases/spot/eQTL/sumstats/QTS000042/QTD000758/QTD000758.all.tsv.gz	ILMN_1651936	12	122820840	CAA	C	chr12_122820840_CAA_C	43	0.239583	0.940605	-0.0133349	0.178423	INDEL	146	192	NA	ENSG00000183955	ENSG00000183955	NA	rs56851864
QTS000042	ftp://ftp.ebi.ac.uk/pub/databases/spot/eQTL/sumstats/QTS000042/QTD000758/QTD000758.all.tsv.gz	ILMN_1651936	12	122820840	CAAA	C	chr12_122820840_CAAA_C	11	0.0572917	0.152065	0.398355	0.27554	INDEL	11	192	NA	ENSG00000183955	ENSG00000183955	NA	rs779646063
QTS000042	ftp://ftp.ebi.ac.uk/pub/databases/spot/eQTL/sumstats/QTS000042/QTD000758/QTD000758.all.tsv.gz	ILMN_1654421	12	122820840	CA	C	chr12_122820840_CA_C	27	0.151042	0.219737	-0.275294	0.222608	INDEL	29	192	NA	ENSG00000051825	ENSG00000051825	NA	rs1296568936
QTS000042	ftp://ftp.ebi.ac.uk/pub/databases/spot/eQTL/sumstats/QTS000042/QTD000758/QTD000758.all.tsv.gz	ILMN_1654421	12	122820840	CA	C	chr12_122820840_CA_C	27	0.151042	0.219737	-0.275294	0.222608	INDEL	29	192	NA	ENSG00000051825	ENSG00000051825	NA	rs35113362
QTS000042	ftp://ftp.ebi.ac.uk/pub/databases/spot/eQTL/sumstats/QTS000042/QTD000758/QTD000758.all.tsv.gz	ILMN_1654421	12	122820840	CAA	C	chr12_122820840_CAA_C	43	0.239583	0.428958	0.153407	0.192985	INDEL	146	192	NA	ENSG00000051825	ENSG00000051825	NA	rs869301793
QTS000042	ftp://ftp.ebi.ac.uk/pub/databases/spot/eQTL/sumstats/QTS000042/QTD000758/QTD000758.all.tsv.gz	ILMN_1654421	12	122820840	CAA	C	chr12_122820840_CAA_C	43	0.239583	0.428958	0.153407	0.192985	INDEL	146	192	NA	ENSG00000051825	ENSG00000051825	NA	rs770390631
QTS000042	ftp://ftp.ebi.ac.uk/pub/databases/spot/eQTL/sumstats/QTS000042/QTD000758/QTD000758.all.tsv.gz	ILMN_1654421	12	122820840	CAA	C	chr12_122820840_CAA_C	43	0.239583	0.428958	0.153407	0.192985	INDEL	146	192	NA	ENSG00000051825	ENSG00000051825	NA	rs56851864
QTS000042	ftp://ftp.ebi.ac.uk/pub/databases/spot/eQTL/sumstats/QTS000042/QTD000758/QTD000758.all.tsv.gz	ILMN_1654421	12	122820840	CAAA	C	chr12_122820840_CAAA_C	11	0.0572917	0.179325	0.405808	0.299619	INDEL	11	192	NA	ENSG00000051825	ENSG00000051825	NA	rs779646063
QTS000042	ftp://ftp.ebi.ac.uk/pub/databases/spot/eQTL/sumstats/QTS000042/QTD000758/QTD000758.all.tsv.gz	ILMN_1654939	12	122820840	CA	C	chr12_122820840_CA_C	27	0.151042	0.0381416	-0.455838	0.216308	INDEL	29	192	NA	ENSG00000086598	ENSG00000086598	NA	rs1296568936
QTS000042	ftp://ftp.ebi.ac.uk/pub/databases/spot/eQTL/sumstats/QTS000042/QTD000758/QTD000758.all.tsv.gz	ILMN_1654939	12	122820840	CA	C	chr12_122820840_CA_C	27	0.151042	0.0381416	-0.455838	0.216308	INDEL	29	192	NA	ENSG00000086598	ENSG00000086598	NA	rs35113362
QTS000042	ftp://ftp.ebi.ac.uk/pub/databases/spot/eQTL/sumstats/QTS000042/QTD000758/QTD000758.all.tsv.gz	ILMN_1654939	12	122820840	CAA	C	chr12_122820840_CAA_C	43	0.239583	0.0453423	0.379766	0.186849	INDEL	146	192	NA	ENSG00000086598	ENSG00000086598	NA	rs869301793
QTS000042	ftp://ftp.ebi.ac.uk/pub/databases/spot/eQTL/sumstats/QTS000042/QTD000758/QTD000758.all.tsv.gz	ILMN_1654939	12	122820840	CAA	C	chr12_122820840_CAA_C	43	0.239583	0.0453423	0.379766	0.186849	INDEL	146	192	NA	ENSG00000086598	ENSG00000086598	NA	rs770390631
QTS000042	ftp://ftp.ebi.ac.uk/pub/databases/spot/eQTL/sumstats/QTS000042/QTD000758/QTD000758.all.tsv.gz	ILMN_1654939	12	122820840	CAA	C	chr12_122820840_CAA_C	43	0.239583	0.0453423	0.379766	0.186849	INDEL	146	192	NA	ENSG00000086598	ENSG00000086598	NA	rs56851864
QTS000042	ftp://ftp.ebi.ac.uk/pub/databases/spot/eQTL/sumstats/QTS000042/QTD000758/QTD000758.all.tsv.gz	ILMN_1654939	12	122820840	CAAA	C	chr12_122820840_CAAA_C	11	0.0572917	0.427265	-0.238005	0.29831	INDEL	11	192	NA	ENSG00000086598	ENSG00000086598	NA	rs779646063
QTS000042	ftp://ftp.ebi.ac.uk/pub/databases/spot/eQTL/sumstats/QTS000042/QTD000758/QTD000758.all.tsv.gz	ILMN_1662316	12	122820840	CA	C	chr12_122820840_CA_C	27	0.151042	0.253073	-0.203624	0.176909	INDEL	29	192	NA	ENSG00000139719	ENSG00000139719	NA	rs1296568936
QTS000042	ftp://ftp.ebi.ac.uk/pub/databases/spot/eQTL/sumstats/QTS000042/QTD000758/QTD000758.all.tsv.gz	ILMN_1662316	12	122820840	CA	C	chr12_122820840_CA_C	27	0.151042	0.253073	-0.203624	0.176909	INDEL	29	192	NA	ENSG00000139719	ENSG00000139719	NA	rs35113362
QTS000042	ftp://ftp.ebi.ac.uk/pub/databases/spot/eQTL/sumstats/QTS000042/QTD000758/QTD000758.all.tsv.gz	ILMN_1662316	12	122820840	CAA	C	chr12_122820840_CAA_C	43	0.239583	0.108022	0.24593	0.151351	INDEL	146	192	NA	ENSG00000139719	ENSG00000139719	NA	rs869301793
QTS000042	ftp://ftp.ebi.ac.uk/pub/databases/spot/eQTL/sumstats/QTS000042/QTD000758/QTD000758.all.tsv.gz	ILMN_1662316	12	122820840	CAA	C	chr12_122820840_CAA_C	43	0.239583	0.108022	0.24593	0.151351	INDEL	146	192	NA	ENSG00000139719	ENSG00000139719	NA	rs770390631
QTS000042	ftp://ftp.ebi.ac.uk/pub/databases/spot/eQTL/sumstats/QTS000042/QTD000758/QTD000758.all.tsv.gz	ILMN_1662316	12	122820840	CAA	C	chr12_122820840_CAA_C	43	0.239583	0.108022	0.24593	0.151351	INDEL	146	192	NA	ENSG00000139719	ENSG00000139719	NA	rs56851864
QTS000042	ftp://ftp.ebi.ac.uk/pub/databases/spot/eQTL/sumstats/QTS000042/QTD000758/QTD000758.all.tsv.gz	ILMN_1662316	12	122820840	CAAA	C	chr12_122820840_CAAA_C	11	0.0572917	0.0913253	-0.403712	0.236296	INDEL	11	192	NA	ENSG00000139719	ENSG00000139719	NA	rs779646063
QTS000042	ftp://ftp.ebi.ac.uk/pub/databases/spot/eQTL/sumstats/QTS000042/QTD000758/QTD000758.all.tsv.gz	ILMN_1665335	12	122820840	CA	C	chr12_122820840_CA_C	27	0.151042	0.267839	0.187269	0.167859	INDEL	29	192	NA	ENSG00000184047	ENSG00000184047	NA	rs1296568936
QTS000042	ftp://ftp.ebi.ac.uk/pub/databases/spot/eQTL/sumstats/QTS000042/QTD000758/QTD000758.all.tsv.gz	ILMN_1665335	12	122820840	CA	C	chr12_122820840_CA_C	27	0.151042	0.267839	0.187269	0.167859	INDEL	29	192	NA	ENSG00000184047	ENSG00000184047	NA	rs35113362
QTS000042	ftp://ftp.ebi.ac.uk/pub/databases/spot/eQTL/sumstats/QTS000042/QTD000758/QTD000758.all.tsv.gz	ILMN_1665335	12	122820840	CAA	C	chr12_122820840_CAA_C	43	0.239583	0.476145	-0.104063	0.145379	INDEL	146	192	NA	ENSG00000184047	ENSG00000184047	NA	rs869301793
QTS000042	ftp://ftp.ebi.ac.uk/pub/databases/spot/eQTL/sumstats/QTS000042/QTD000758/QTD000758.all.tsv.gz	ILMN_1665335	12	122820840	CAA	C	chr12_122820840_CAA_C	43	0.239583	0.476145	-0.104063	0.145379	INDEL	146	192	NA	ENSG00000184047	ENSG00000184047	NA	rs770390631
QTS000042	ftp://ftp.ebi.ac.uk/pub/databases/spot/eQTL/sumstats/QTS000042/QTD000758/QTD000758.all.tsv.gz	ILMN_1665335	12	122820840	CAA	C	chr12_122820840_CAA_C	43	0.239583	0.476145	-0.104063	0.145379	INDEL	146	192	NA	ENSG00000184047	ENSG00000184047	NA	rs56851864
QTS000042	ftp://ftp.ebi.ac.uk/pub/databases/spot/eQTL/sumstats/QTS000042/QTD000758/QTD000758.all.tsv.gz	ILMN_1665335	12	122820840	CAAA	C	chr12_122820840_CAAA_C	11	0.0572917	0.342424	-0.216573	0.226797	INDEL	11	192	NA	ENSG00000184047	ENSG00000184047	NA	rs779646063
QTS000042	ftp://ftp.ebi.ac.uk/pub/databases/spot/eQTL/sumstats/QTS000042/QTD000758/QTD000758.all.tsv.gz	ILMN_1667510	12	122820840	CA	C	chr12_122820840_CA_C	27	0.151042	0.785166	-0.0647897	0.236902	INDEL	29	192	NA	ENSG00000130921	ENSG00000130921	NA	rs1296568936
QTS000042	ftp://ftp.ebi.ac.uk/pub/databases/spot/eQTL/sumstats/QTS000042/QTD000758/QTD000758.all.tsv.gz	ILMN_1667510	12	122820840	CA	C	chr12_122820840_CA_C	27	0.151042	0.785166	-0.0647897	0.236902	INDEL	29	192	NA	ENSG00000130921	ENSG00000130921	NA	rs35113362
QTS000042	ftp://ftp.ebi.ac.uk/pub/databases/spot/eQTL/sumstats/QTS000042/QTD000758/QTD000758.all.tsv.gz	ILMN_1667510	12	122820840	CAA	C	chr12_122820840_CAA_C	43	0.239583	0.722327	0.0728144	0.204206	INDEL	146	192	NA	ENSG00000130921	ENSG00000130921	NA	rs869301793
QTS000042	ftp://ftp.ebi.ac.uk/pub/databases/spot/eQTL/sumstats/QTS000042/QTD000758/QTD000758.all.tsv.gz	ILMN_1667510	12	122820840	CAA	C	chr12_122820840_CAA_C	43	0.239583	0.722327	0.0728144	0.204206	INDEL	146	192	NA	ENSG00000130921	ENSG00000130921	NA	rs770390631
QTS000042	ftp://ftp.ebi.ac.uk/pub/databases/spot/eQTL/sumstats/QTS000042/QTD000758/QTD000758.all.tsv.gz	ILMN_1667510	12	122820840	CAA	C	chr12_122820840_CAA_C	43	0.239583	0.722327	0.0728144	0.204206	INDEL	146	192	NA	ENSG00000130921	ENSG00000130921	NA	rs56851864
QTS000042	ftp://ftp.ebi.ac.uk/pub/databases/spot/eQTL/sumstats/QTS000042/QTD000758/QTD000758.all.tsv.gz	ILMN_1667510	12	122820840	CAAA	C	chr12_122820840_CAAA_C	11	0.0572917	0.893419	-0.0429463	0.319551	INDEL	11	192	NA	ENSG00000130921	ENSG00000130921	NA	rs779646063
QTS000042	ftp://ftp.ebi.ac.uk/pub/databases/spot/eQTL/sumstats/QTS000042/QTD000758/QTD000758.all.tsv.gz	ILMN_1668743	12	122820840	CA	C	chr12_122820840_CA_C	27	0.151042	0.150401	-0.251879	0.173507	INDEL	29	192	NA	ENSG00000150977	ENSG00000150977	NA	rs1296568936
QTS000042	ftp://ftp.ebi.ac.uk/pub/databases/spot/eQTL/sumstats/QTS000042/QTD000758/QTD000758.all.tsv.gz	ILMN_1668743	12	122820840	CA	C	chr12_122820840_CA_C	27	0.151042	0.150401	-0.251879	0.173507	INDEL	29	192	NA	ENSG00000150977	ENSG00000150977	NA	rs35113362
QTS000042	ftp://ftp.ebi.ac.uk/pub/databases/spot/eQTL/sumstats/QTS000042/QTD000758/QTD000758.all.tsv.gz	ILMN_1668743	12	122820840	CAA	C	chr12_122820840_CAA_C	43	0.239583	0.843737	-0.0299542	0.151482	INDEL	146	192	NA	ENSG00000150977	ENSG00000150977	NA	rs869301793
QTS000042	ftp://ftp.ebi.ac.uk/pub/databases/spot/eQTL/sumstats/QTS000042/QTD000758/QTD000758.all.tsv.gz	ILMN_1668743	12	122820840	CAA	C	chr12_122820840_CAA_C	43	0.239583	0.843737	-0.0299542	0.151482	INDEL	146	192	NA	ENSG00000150977	ENSG00000150977	NA	rs770390631
QTS000042	ftp://ftp.ebi.ac.uk/pub/databases/spot/eQTL/sumstats/QTS000042/QTD000758/QTD000758.all.tsv.gz	ILMN_1668743	12	122820840	CAA	C	chr12_122820840_CAA_C	43	0.239583	0.843737	-0.0299542	0.151482	INDEL	146	192	NA	ENSG00000150977	ENSG00000150977	NA	rs56851864
QTS000042	ftp://ftp.ebi.ac.uk/pub/databases/spot/eQTL/sumstats/QTS000042/QTD000758/QTD000758.all.tsv.gz	ILMN_1668743	12	122820840	CAAA	C	chr12_122820840_CAAA_C	11	0.0572917	0.448671	0.179749	0.236113	INDEL	11	192	NA	ENSG00000150977	ENSG00000150977	NA	rs779646063
QTS000042	ftp://ftp.ebi.ac.uk/pub/databases/spot/eQTL/sumstats/QTS000042/QTD000758/QTD000758.all.tsv.gz	ILMN_1677693	12	122820840	CA	C	chr12_122820840_CA_C	27	0.151042	0.0335222	0.423853	0.196035	INDEL	29	192	NA	ENSG00000255398	ENSG00000255398	NA	rs1296568936
QTS000042	ftp://ftp.ebi.ac.uk/pub/databases/spot/eQTL/sumstats/QTS000042/QTD000758/QTD000758.all.tsv.gz	ILMN_1677693	12	122820840	CA	C	chr12_122820840_CA_C	27	0.151042	0.0335222	0.423853	0.196035	INDEL	29	192	NA	ENSG00000255398	ENSG00000255398	NA	rs35113362
QTS000042	ftp://ftp.ebi.ac.uk/pub/databases/spot/eQTL/sumstats/QTS000042/QTD000758/QTD000758.all.tsv.gz	ILMN_1677693	12	122820840	CAA	C	chr12_122820840_CAA_C	43	0.239583	0.423384	-0.139276	0.173103	INDEL	146	192	NA	ENSG00000255398	ENSG00000255398	NA	rs869301793
QTS000042	ftp://ftp.ebi.ac.uk/pub/databases/spot/eQTL/sumstats/QTS000042/QTD000758/QTD000758.all.tsv.gz	ILMN_1677693	12	122820840	CAA	C	chr12_122820840_CAA_C	43	0.239583	0.423384	-0.139276	0.173103	INDEL	146	192	NA	ENSG00000255398	ENSG00000255398	NA	rs770390631
QTS000042	ftp://ftp.ebi.ac.uk/pub/databases/spot/eQTL/sumstats/QTS000042/QTD000758/QTD000758.all.tsv.gz	ILMN_1677693	12	122820840	CAA	C	chr12_122820840_CAA_C	43	0.239583	0.423384	-0.139276	0.173103	INDEL	146	192	NA	ENSG00000255398	ENSG00000255398	NA	rs56851864
QTS000042	ftp://ftp.ebi.ac.uk/pub/databases/spot/eQTL/sumstats/QTS000042/QTD000758/QTD000758.all.tsv.gz	ILMN_1677693	12	122820840	CAAA	C	chr12_122820840_CAAA_C	11	0.0572917	0.67788	-0.113165	0.271478	INDEL	11	192	NA	ENSG00000255398	ENSG00000255398	NA	rs779646063
QTS000042	ftp://ftp.ebi.ac.uk/pub/databases/spot/eQTL/sumstats/QTS000042/QTD000758/QTD000758.all.tsv.gz	ILMN_1678490	12	122820840	CA	C	chr12_122820840_CA_C	27	0.151042	0.1321	-0.225884	0.148507	INDEL	29	192	NA	ENSG00000150977	ENSG00000150977	NA	rs1296568936
QTS000042	ftp://ftp.ebi.ac.uk/pub/databases/spot/eQTL/sumstats/QTS000042/QTD000758/QTD000758.all.tsv.gz	ILMN_1678490	12	122820840	CA	C	chr12_122820840_CA_C	27	0.151042	0.1321	-0.225884	0.148507	INDEL	29	192	NA	ENSG00000150977	ENSG00000150977	NA	rs35113362
QTS000042	ftp://ftp.ebi.ac.uk/pub/databases/spot/eQTL/sumstats/QTS000042/QTD000758/QTD000758.all.tsv.gz	ILMN_1678490	12	122820840	CAA	C	chr12_122820840_CAA_C	43	0.239583	0.561887	0.0754679	0.129578	INDEL	146	192	NA	ENSG00000150977	ENSG00000150977	NA	rs869301793
QTS000042	ftp://ftp.ebi.ac.uk/pub/databases/spot/eQTL/sumstats/QTS000042/QTD000758/QTD000758.all.tsv.gz	ILMN_1678490	12	122820840	CAA	C	chr12_122820840_CAA_C	43	0.239583	0.561887	0.0754679	0.129578	INDEL	146	192	NA	ENSG00000150977	ENSG00000150977	NA	rs770390631
QTS000042	ftp://ftp.ebi.ac.uk/pub/databases/spot/eQTL/sumstats/QTS000042/QTD000758/QTD000758.all.tsv.gz	ILMN_1678490	12	122820840	CAA	C	chr12_122820840_CAA_C	43	0.239583	0.561887	0.0754679	0.129578	INDEL	146	192	NA	ENSG00000150977	ENSG00000150977	NA	rs56851864
QTS000042	ftp://ftp.ebi.ac.uk/pub/databases/spot/eQTL/sumstats/QTS000042/QTD000758/QTD000758.all.tsv.gz	ILMN_1678490	12	122820840	CAAA	C	chr12_122820840_CAAA_C	11	0.0572917	0.761907	-0.0616912	0.20294	INDEL	11	192	NA	ENSG00000150977	ENSG00000150977	NA	rs779646063
QTS000042	ftp://ftp.ebi.ac.uk/pub/databases/spot/eQTL/sumstats/QTS000042/QTD000758/QTD000758.all.tsv.gz	ILMN_1684038	12	122820840	CA	C	chr12_122820840_CA_C	27	0.151042	0.145745	0.301562	0.205328	INDEL	29	192	NA	ENSG00000130779	ENSG00000130779	NA	rs1296568936
QTS000042	ftp://ftp.ebi.ac.uk/pub/databases/spot/eQTL/sumstats/QTS000042/QTD000758/QTD000758.all.tsv.gz	ILMN_1684038	12	122820840	CA	C	chr12_122820840_CA_C	27	0.151042	0.145745	0.301562	0.205328	INDEL	29	192	NA	ENSG00000130779	ENSG00000130779	NA	rs35113362
QTS000042	ftp://ftp.ebi.ac.uk/pub/databases/spot/eQTL/sumstats/QTS000042/QTD000758/QTD000758.all.tsv.gz	ILMN_1684038	12	122820840	CAA	C	chr12_122820840_CAA_C	43	0.239583	0.00546756	-0.48819	0.171066	INDEL	146	192	NA	ENSG00000130779	ENSG00000130779	NA	rs869301793
QTS000042	ftp://ftp.ebi.ac.uk/pub/databases/spot/eQTL/sumstats/QTS000042/QTD000758/QTD000758.all.tsv.gz	ILMN_1684038	12	122820840	CAA	C	chr12_122820840_CAA_C	43	0.239583	0.00546756	-0.48819	0.171066	INDEL	146	192	NA	ENSG00000130779	ENSG00000130779	NA	rs770390631
QTS000042	ftp://ftp.ebi.ac.uk/pub/databases/spot/eQTL/sumstats/QTS000042/QTD000758/QTD000758.all.tsv.gz	ILMN_1684038	12	122820840	CAA	C	chr12_122820840_CAA_C	43	0.239583	0.00546756	-0.48819	0.171066	INDEL	146	192	NA	ENSG00000130779	ENSG00000130779	NA	rs56851864
QTS000042	ftp://ftp.ebi.ac.uk/pub/databases/spot/eQTL/sumstats/QTS000042/QTD000758/QTD000758.all.tsv.gz	ILMN_1684038	12	122820840	CAAA	C	chr12_122820840_CAAA_C	11	0.0572917	0.0684147	0.507494	0.274828	INDEL	11	192	NA	ENSG00000130779	ENSG00000130779	NA	rs779646063
QTS000042	ftp://ftp.ebi.ac.uk/pub/databases/spot/eQTL/sumstats/QTS000042/QTD000758/QTD000758.all.tsv.gz	ILMN_1700380	12	122820840	CA	C	chr12_122820840_CA_C	27	0.151042	0.852147	-0.033898	0.181303	INDEL	29	192	NA	ENSG00000185344	ENSG00000185344	NA	rs1296568936
QTS000042	ftp://ftp.ebi.ac.uk/pub/databases/spot/eQTL/sumstats/QTS000042/QTD000758/QTD000758.all.tsv.gz	ILMN_1700380	12	122820840	CA	C	chr12_122820840_CA_C	27	0.151042	0.852147	-0.033898	0.181303	INDEL	29	192	NA	ENSG00000185344	ENSG00000185344	NA	rs35113362
QTS000042	ftp://ftp.ebi.ac.uk/pub/databases/spot/eQTL/sumstats/QTS000042/QTD000758/QTD000758.all.tsv.gz	ILMN_1700380	12	122820840	CAA	C	chr12_122820840_CAA_C	43	0.239583	0.376889	0.13826	0.155616	INDEL	146	192	NA	ENSG00000185344	ENSG00000185344	NA	rs869301793
QTS000042	ftp://ftp.ebi.ac.uk/pub/databases/spot/eQTL/sumstats/QTS000042/QTD000758/QTD000758.all.tsv.gz	ILMN_1700380	12	122820840	CAA	C	chr12_122820840_CAA_C	43	0.239583	0.376889	0.13826	0.155616	INDEL	146	192	NA	ENSG00000185344	ENSG00000185344	NA	rs770390631
QTS000042	ftp://ftp.ebi.ac.uk/pub/databases/spot/eQTL/sumstats/QTS000042/QTD000758/QTD000758.all.tsv.gz	ILMN_1700380	12	122820840	CAA	C	chr12_122820840_CAA_C	43	0.239583	0.376889	0.13826	0.155616	INDEL	146	192	NA	ENSG00000185344	ENSG00000185344	NA	rs56851864
QTS000042	ftp://ftp.ebi.ac.uk/pub/databases/spot/eQTL/sumstats/QTS000042/QTD000758/QTD000758.all.tsv.gz	ILMN_1700380	12	122820840	CAAA	C	chr12_122820840_CAAA_C	11	0.0572917	0.13386	-0.365149	0.241175	INDEL	11	192	NA	ENSG00000185344	ENSG00000185344	NA	rs779646063
QTS000042	ftp://ftp.ebi.ac.uk/pub/databases/spot/eQTL/sumstats/QTS000042/QTD000758/QTD000758.all.tsv.gz	ILMN_1706886	12	122820840	CA	C	chr12_122820840_CA_C	27	0.151042	0.767949	0.0719705	0.243112	INDEL	29	192	NA	ENSG00000110987	ENSG00000110987	NA	rs1296568936
QTS000042	ftp://ftp.ebi.ac.uk/pub/databases/spot/eQTL/sumstats/QTS000042/QTD000758/QTD000758.all.tsv.gz	ILMN_1706886	12	122820840	CA	C	chr12_122820840_CA_C	27	0.151042	0.767949	0.0719705	0.243112	INDEL	29	192	NA	ENSG00000110987	ENSG00000110987	NA	rs35113362
QTS000042	ftp://ftp.ebi.ac.uk/pub/databases/spot/eQTL/sumstats/QTS000042/QTD000758/QTD000758.all.tsv.gz	ILMN_1706886	12	122820840	CAA	C	chr12_122820840_CAA_C	43	0.239583	0.553203	-0.124613	0.209286	INDEL	146	192	NA	ENSG00000110987	ENSG00000110987	NA	rs869301793
QTS000042	ftp://ftp.ebi.ac.uk/pub/databases/spot/eQTL/sumstats/QTS000042/QTD000758/QTD000758.all.tsv.gz	ILMN_1706886	12	122820840	CAA	C	chr12_122820840_CAA_C	43	0.239583	0.553203	-0.124613	0.209286	INDEL	146	192	NA	ENSG00000110987	ENSG00000110987	NA	rs770390631
QTS000042	ftp://ftp.ebi.ac.uk/pub/databases/spot/eQTL/sumstats/QTS000042/QTD000758/QTD000758.all.tsv.gz	ILMN_1706886	12	122820840	CAA	C	chr12_122820840_CAA_C	43	0.239583	0.553203	-0.124613	0.209286	INDEL	146	192	NA	ENSG00000110987	ENSG00000110987	NA	rs56851864
QTS000042	ftp://ftp.ebi.ac.uk/pub/databases/spot/eQTL/sumstats/QTS000042/QTD000758/QTD000758.all.tsv.gz	ILMN_1706886	12	122820840	CAAA	C	chr12_122820840_CAAA_C	11	0.0572917	0.627858	0.159362	0.327517	INDEL	11	192	NA	ENSG00000110987	ENSG00000110987	NA	rs779646063
QTS000042	ftp://ftp.ebi.ac.uk/pub/databases/spot/eQTL/sumstats/QTS000042/QTD000758/QTD000758.all.tsv.gz	ILMN_1710427	12	122820840	CA	C	chr12_122820840_CA_C	27	0.151042	0.563994	0.103965	0.179475	INDEL	29	192	NA	ENSG00000139722	ENSG00000139722	NA	rs1296568936
QTS000042	ftp://ftp.ebi.ac.uk/pub/databases/spot/eQTL/sumstats/QTS000042/QTD000758/QTD000758.all.tsv.gz	ILMN_1710427	12	122820840	CA	C	chr12_122820840_CA_C	27	0.151042	0.563994	0.103965	0.179475	INDEL	29	192	NA	ENSG00000139722	ENSG00000139722	NA	rs35113362
QTS000042	ftp://ftp.ebi.ac.uk/pub/databases/spot/eQTL/sumstats/QTS000042/QTD000758/QTD000758.all.tsv.gz	ILMN_1710427	12	122820840	CAA	C	chr12_122820840_CAA_C	43	0.239583	0.234742	-0.184024	0.153733	INDEL	146	192	NA	ENSG00000139722	ENSG00000139722	NA	rs869301793
QTS000042	ftp://ftp.ebi.ac.uk/pub/databases/spot/eQTL/sumstats/QTS000042/QTD000758/QTD000758.all.tsv.gz	ILMN_1710427	12	122820840	CAA	C	chr12_122820840_CAA_C	43	0.239583	0.234742	-0.184024	0.153733	INDEL	146	192	NA	ENSG00000139722	ENSG00000139722	NA	rs770390631
QTS000042	ftp://ftp.ebi.ac.uk/pub/databases/spot/eQTL/sumstats/QTS000042/QTD000758/QTD000758.all.tsv.gz	ILMN_1710427	12	122820840	CAA	C	chr12_122820840_CAA_C	43	0.239583	0.234742	-0.184024	0.153733	INDEL	146	192	NA	ENSG00000139722	ENSG00000139722	NA	rs56851864
QTS000042	ftp://ftp.ebi.ac.uk/pub/databases/spot/eQTL/sumstats/QTS000042/QTD000758/QTD000758.all.tsv.gz	ILMN_1710427	12	122820840	CAAA	C	chr12_122820840_CAAA_C	11	0.0572917	0.822109	0.0546802	0.242425	INDEL	11	192	NA	ENSG00000139722	ENSG00000139722	NA	rs779646063
QTS000042	ftp://ftp.ebi.ac.uk/pub/databases/spot/eQTL/sumstats/QTS000042/QTD000758/QTD000758.all.tsv.gz	ILMN_1711699	12	122820840	CA	C	chr12_122820840_CA_C	27	0.151042	0.842068	0.0483077	0.241682	INDEL	29	192	NA	ENSG00000130787	ENSG00000130787	NA	rs1296568936
QTS000042	ftp://ftp.ebi.ac.uk/pub/databases/spot/eQTL/sumstats/QTS000042/QTD000758/QTD000758.all.tsv.gz	ILMN_1711699	12	122820840	CA	C	chr12_122820840_CA_C	27	0.151042	0.842068	0.0483077	0.241682	INDEL	29	192	NA	ENSG00000130787	ENSG00000130787	NA	rs35113362
QTS000042	ftp://ftp.ebi.ac.uk/pub/databases/spot/eQTL/sumstats/QTS000042/QTD000758/QTD000758.all.tsv.gz	ILMN_1711699	12	122820840	CAA	C	chr12_122820840_CAA_C	43	0.239583	0.859696	-0.0369535	0.208403	INDEL	146	192	NA	ENSG00000130787	ENSG00000130787	NA	rs869301793
QTS000042	ftp://ftp.ebi.ac.uk/pub/databases/spot/eQTL/sumstats/QTS000042/QTD000758/QTD000758.all.tsv.gz	ILMN_1711699	12	122820840	CAA	C	chr12_122820840_CAA_C	43	0.239583	0.859696	-0.0369535	0.208403	INDEL	146	192	NA	ENSG00000130787	ENSG00000130787	NA	rs770390631
QTS000042	ftp://ftp.ebi.ac.uk/pub/databases/spot/eQTL/sumstats/QTS000042/QTD000758/QTD000758.all.tsv.gz	ILMN_1711699	12	122820840	CAA	C	chr12_122820840_CAA_C	43	0.239583	0.859696	-0.0369535	0.208403	INDEL	146	192	NA	ENSG00000130787	ENSG00000130787	NA	rs56851864
QTS000042	ftp://ftp.ebi.ac.uk/pub/databases/spot/eQTL/sumstats/QTS000042/QTD000758/QTD000758.all.tsv.gz	ILMN_1711699	12	122820840	CAAA	C	chr12_122820840_CAAA_C	11	0.0572917	0.726379	0.114375	0.32572	INDEL	11	192	NA	ENSG00000130787	ENSG00000130787	NA	rs779646063
QTS000042	ftp://ftp.ebi.ac.uk/pub/databases/spot/eQTL/sumstats/QTS000042/QTD000758/QTD000758.all.tsv.gz	ILMN_1723058	12	122820840	CA	C	chr12_122820840_CA_C	27	0.151042	0.32275	0.23858	0.239822	INDEL	29	192	NA	ENSG00000130779	ENSG00000130779	NA	rs1296568936
QTS000042	ftp://ftp.ebi.ac.uk/pub/databases/spot/eQTL/sumstats/QTS000042/QTD000758/QTD000758.all.tsv.gz	ILMN_1723058	12	122820840	CA	C	chr12_122820840_CA_C	27	0.151042	0.32275	0.23858	0.239822	INDEL	29	192	NA	ENSG00000130779	ENSG00000130779	NA	rs35113362
QTS000042	ftp://ftp.ebi.ac.uk/pub/databases/spot/eQTL/sumstats/QTS000042/QTD000758/QTD000758.all.tsv.gz	ILMN_1723058	12	122820840	CAA	C	chr12_122820840_CAA_C	43	0.239583	0.275537	-0.226704	0.206521	INDEL	146	192	NA	ENSG00000130779	ENSG00000130779	NA	rs869301793
QTS000042	ftp://ftp.ebi.ac.uk/pub/databases/spot/eQTL/sumstats/QTS000042/QTD000758/QTD000758.all.tsv.gz	ILMN_1723058	12	122820840	CAA	C	chr12_122820840_CAA_C	43	0.239583	0.275537	-0.226704	0.206521	INDEL	146	192	NA	ENSG00000130779	ENSG00000130779	NA	rs770390631
QTS000042	ftp://ftp.ebi.ac.uk/pub/databases/spot/eQTL/sumstats/QTS000042/QTD000758/QTD000758.all.tsv.gz	ILMN_1723058	12	122820840	CAA	C	chr12_122820840_CAA_C	43	0.239583	0.275537	-0.226704	0.206521	INDEL	146	192	NA	ENSG00000130779	ENSG00000130779	NA	rs56851864
QTS000042	ftp://ftp.ebi.ac.uk/pub/databases/spot/eQTL/sumstats/QTS000042/QTD000758/QTD000758.all.tsv.gz	ILMN_1723058	12	122820840	CAAA	C	chr12_122820840_CAAA_C	11	0.0572917	0.363181	0.295975	0.323678	INDEL	11	192	NA	ENSG00000130779	ENSG00000130779	NA	rs779646063
QTS000042	ftp://ftp.ebi.ac.uk/pub/databases/spot/eQTL/sumstats/QTS000042/QTD000758/QTD000758.all.tsv.gz	ILMN_1725666	12	122820840	CA	C	chr12_122820840_CA_C	27	0.151042	0.898753	0.0208551	0.163401	INDEL	29	192	NA	ENSG00000111358	ENSG00000111358	NA	rs1296568936
QTS000042	ftp://ftp.ebi.ac.uk/pub/databases/spot/eQTL/sumstats/QTS000042/QTD000758/QTD000758.all.tsv.gz	ILMN_1725666	12	122820840	CA	C	chr12_122820840_CA_C	27	0.151042	0.898753	0.0208551	0.163401	INDEL	29	192	NA	ENSG00000111358	ENSG00000111358	NA	rs35113362
QTS000042	ftp://ftp.ebi.ac.uk/pub/databases/spot/eQTL/sumstats/QTS000042/QTD000758/QTD000758.all.tsv.gz	ILMN_1725666	12	122820840	CAA	C	chr12_122820840_CAA_C	43	0.239583	0.67731	-0.0587849	0.140758	INDEL	146	192	NA	ENSG00000111358	ENSG00000111358	NA	rs869301793
QTS000042	ftp://ftp.ebi.ac.uk/pub/databases/spot/eQTL/sumstats/QTS000042/QTD000758/QTD000758.all.tsv.gz	ILMN_1725666	12	122820840	CAA	C	chr12_122820840_CAA_C	43	0.239583	0.67731	-0.0587849	0.140758	INDEL	146	192	NA	ENSG00000111358	ENSG00000111358	NA	rs770390631
QTS000042	ftp://ftp.ebi.ac.uk/pub/databases/spot/eQTL/sumstats/QTS000042/QTD000758/QTD000758.all.tsv.gz	ILMN_1725666	12	122820840	CAA	C	chr12_122820840_CAA_C	43	0.239583	0.67731	-0.0587849	0.140758	INDEL	146	192	NA	ENSG00000111358	ENSG00000111358	NA	rs56851864
QTS000042	ftp://ftp.ebi.ac.uk/pub/databases/spot/eQTL/sumstats/QTS000042/QTD000758/QTD000758.all.tsv.gz	ILMN_1725666	12	122820840	CAAA	C	chr12_122820840_CAAA_C	11	0.0572917	0.752466	0.0696881	0.220219	INDEL	11	192	NA	ENSG00000111358	ENSG00000111358	NA	rs779646063
QTS000042	ftp://ftp.ebi.ac.uk/pub/databases/spot/eQTL/sumstats/QTS000042/QTD000758/QTD000758.all.tsv.gz	ILMN_1732516	12	122820840	CA	C	chr12_122820840_CA_C	27	0.151042	0.189152	0.283746	0.214295	INDEL	29	192	NA	ENSG00000184445	ENSG00000184445	NA	rs1296568936
QTS000042	ftp://ftp.ebi.ac.uk/pub/databases/spot/eQTL/sumstats/QTS000042/QTD000758/QTD000758.all.tsv.gz	ILMN_1732516	12	122820840	CA	C	chr12_122820840_CA_C	27	0.151042	0.189152	0.283746	0.214295	INDEL	29	192	NA	ENSG00000184445	ENSG00000184445	NA	rs35113362
QTS000042	ftp://ftp.ebi.ac.uk/pub/databases/spot/eQTL/sumstats/QTS000042/QTD000758/QTD000758.all.tsv.gz	ILMN_1732516	12	122820840	CAA	C	chr12_122820840_CAA_C	43	0.239583	0.221849	-0.227782	0.185041	INDEL	146	192	NA	ENSG00000184445	ENSG00000184445	NA	rs869301793
QTS000042	ftp://ftp.ebi.ac.uk/pub/databases/spot/eQTL/sumstats/QTS000042/QTD000758/QTD000758.all.tsv.gz	ILMN_1732516	12	122820840	CAA	C	chr12_122820840_CAA_C	43	0.239583	0.221849	-0.227782	0.185041	INDEL	146	192	NA	ENSG00000184445	ENSG00000184445	NA	rs770390631
QTS000042	ftp://ftp.ebi.ac.uk/pub/databases/spot/eQTL/sumstats/QTS000042/QTD000758/QTD000758.all.tsv.gz	ILMN_1732516	12	122820840	CAA	C	chr12_122820840_CAA_C	43	0.239583	0.221849	-0.227782	0.185041	INDEL	146	192	NA	ENSG00000184445	ENSG00000184445	NA	rs56851864
QTS000042	ftp://ftp.ebi.ac.uk/pub/databases/spot/eQTL/sumstats/QTS000042/QTD000758/QTD000758.all.tsv.gz	ILMN_1732516	12	122820840	CAAA	C	chr12_122820840_CAAA_C	11	0.0572917	0.775509	0.0835135	0.291884	INDEL	11	192	NA	ENSG00000184445	ENSG00000184445	NA	rs779646063
QTS000042	ftp://ftp.ebi.ac.uk/pub/databases/spot/eQTL/sumstats/QTS000042/QTD000758/QTD000758.all.tsv.gz	ILMN_1732767	12	122820840	CA	C	chr12_122820840_CA_C	27	0.151042	0.286247	0.186975	0.174192	INDEL	29	192	NA	ENSG00000110801	ENSG00000110801	NA	rs1296568936
QTS000042	ftp://ftp.ebi.ac.uk/pub/databases/spot/eQTL/sumstats/QTS000042/QTD000758/QTD000758.all.tsv.gz	ILMN_1732767	12	122820840	CA	C	chr12_122820840_CA_C	27	0.151042	0.286247	0.186975	0.174192	INDEL	29	192	NA	ENSG00000110801	ENSG00000110801	NA	rs35113362
QTS000042	ftp://ftp.ebi.ac.uk/pub/databases/spot/eQTL/sumstats/QTS000042/QTD000758/QTD000758.all.tsv.gz	ILMN_1732767	12	122820840	CAA	C	chr12_122820840_CAA_C	43	0.239583	0.476009	-0.107962	0.15078	INDEL	146	192	NA	ENSG00000110801	ENSG00000110801	NA	rs869301793
QTS000042	ftp://ftp.ebi.ac.uk/pub/databases/spot/eQTL/sumstats/QTS000042/QTD000758/QTD000758.all.tsv.gz	ILMN_1732767	12	122820840	CAA	C	chr12_122820840_CAA_C	43	0.239583	0.476009	-0.107962	0.15078	INDEL	146	192	NA	ENSG00000110801	ENSG00000110801	NA	rs770390631
QTS000042	ftp://ftp.ebi.ac.uk/pub/databases/spot/eQTL/sumstats/QTS000042/QTD000758/QTD000758.all.tsv.gz	ILMN_1732767	12	122820840	CAA	C	chr12_122820840_CAA_C	43	0.239583	0.476009	-0.107962	0.15078	INDEL	146	192	NA	ENSG00000110801	ENSG00000110801	NA	rs56851864
QTS000042	ftp://ftp.ebi.ac.uk/pub/databases/spot/eQTL/sumstats/QTS000042/QTD000758/QTD000758.all.tsv.gz	ILMN_1732767	12	122820840	CAAA	C	chr12_122820840_CAAA_C	11	0.0572917	0.862061	-0.0412186	0.236483	INDEL	11	192	NA	ENSG00000110801	ENSG00000110801	NA	rs779646063
QTS000042	ftp://ftp.ebi.ac.uk/pub/databases/spot/eQTL/sumstats/QTS000042/QTD000758/QTD000758.all.tsv.gz	ILMN_1739943	12	122820840	CA	C	chr12_122820840_CA_C	27	0.151042	0.636637	0.115666	0.243933	INDEL	29	192	NA	ENSG00000139697	ENSG00000139697	NA	rs1296568936
QTS000042	ftp://ftp.ebi.ac.uk/pub/databases/spot/eQTL/sumstats/QTS000042/QTD000758/QTD000758.all.tsv.gz	ILMN_1739943	12	122820840	CA	C	chr12_122820840_CA_C	27	0.151042	0.636637	0.115666	0.243933	INDEL	29	192	NA	ENSG00000139697	ENSG00000139697	NA	rs35113362
QTS000042	ftp://ftp.ebi.ac.uk/pub/databases/spot/eQTL/sumstats/QTS000042/QTD000758/QTD000758.all.tsv.gz	ILMN_1739943	12	122820840	CAA	C	chr12_122820840_CAA_C	43	0.239583	0.495086	-0.143928	0.210022	INDEL	146	192	NA	ENSG00000139697	ENSG00000139697	NA	rs869301793
QTS000042	ftp://ftp.ebi.ac.uk/pub/databases/spot/eQTL/sumstats/QTS000042/QTD000758/QTD000758.all.tsv.gz	ILMN_1739943	12	122820840	CAA	C	chr12_122820840_CAA_C	43	0.239583	0.495086	-0.143928	0.210022	INDEL	146	192	NA	ENSG00000139697	ENSG00000139697	NA	rs770390631
QTS000042	ftp://ftp.ebi.ac.uk/pub/databases/spot/eQTL/sumstats/QTS000042/QTD000758/QTD000758.all.tsv.gz	ILMN_1739943	12	122820840	CAA	C	chr12_122820840_CAA_C	43	0.239583	0.495086	-0.143928	0.210022	INDEL	146	192	NA	ENSG00000139697	ENSG00000139697	NA	rs56851864
QTS000042	ftp://ftp.ebi.ac.uk/pub/databases/spot/eQTL/sumstats/QTS000042/QTD000758/QTD000758.all.tsv.gz	ILMN_1739943	12	122820840	CAAA	C	chr12_122820840_CAAA_C	11	0.0572917	0.494452	-0.225406	0.328431	INDEL	11	192	NA	ENSG00000139697	ENSG00000139697	NA	rs779646063
QTS000042	ftp://ftp.ebi.ac.uk/pub/databases/spot/eQTL/sumstats/QTS000042/QTD000758/QTD000758.all.tsv.gz	ILMN_1750497	12	122820840	CA	C	chr12_122820840_CA_C	27	0.151042	0.0163965	0.468644	0.191251	INDEL	29	192	NA	ENSG00000182782	ENSG00000182782	NA	rs1296568936
QTS000042	ftp://ftp.ebi.ac.uk/pub/databases/spot/eQTL/sumstats/QTS000042/QTD000758/QTD000758.all.tsv.gz	ILMN_1750497	12	122820840	CA	C	chr12_122820840_CA_C	27	0.151042	0.0163965	0.468644	0.191251	INDEL	29	192	NA	ENSG00000182782	ENSG00000182782	NA	rs35113362
QTS000042	ftp://ftp.ebi.ac.uk/pub/databases/spot/eQTL/sumstats/QTS000042/QTD000758/QTD000758.all.tsv.gz	ILMN_1750497	12	122820840	CAA	C	chr12_122820840_CAA_C	43	0.239583	0.374572	-0.151791	0.170015	INDEL	146	192	NA	ENSG00000182782	ENSG00000182782	NA	rs869301793
QTS000042	ftp://ftp.ebi.ac.uk/pub/databases/spot/eQTL/sumstats/QTS000042/QTD000758/QTD000758.all.tsv.gz	ILMN_1750497	12	122820840	CAA	C	chr12_122820840_CAA_C	43	0.239583	0.374572	-0.151791	0.170015	INDEL	146	192	NA	ENSG00000182782	ENSG00000182782	NA	rs770390631
QTS000042	ftp://ftp.ebi.ac.uk/pub/databases/spot/eQTL/sumstats/QTS000042/QTD000758/QTD000758.all.tsv.gz	ILMN_1750497	12	122820840	CAA	C	chr12_122820840_CAA_C	43	0.239583	0.374572	-0.151791	0.170015	INDEL	146	192	NA	ENSG00000182782	ENSG00000182782	NA	rs56851864
QTS000042	ftp://ftp.ebi.ac.uk/pub/databases/spot/eQTL/sumstats/QTS000042/QTD000758/QTD000758.all.tsv.gz	ILMN_1750497	12	122820840	CAAA	C	chr12_122820840_CAAA_C	11	0.0572917	0.860286	-0.0471618	0.267109	INDEL	11	192	NA	ENSG00000182782	ENSG00000182782	NA	rs779646063
QTS000042	ftp://ftp.ebi.ac.uk/pub/databases/spot/eQTL/sumstats/QTS000042/QTD000758/QTD000758.all.tsv.gz	ILMN_1753716	12	122820840	CA	C	chr12_122820840_CA_C	27	0.151042	0.375536	-0.122007	0.136933	INDEL	29	192	NA	ENSG00000111361	ENSG00000111361	NA	rs1296568936
QTS000042	ftp://ftp.ebi.ac.uk/pub/databases/spot/eQTL/sumstats/QTS000042/QTD000758/QTD000758.all.tsv.gz	ILMN_1753716	12	122820840	CA	C	chr12_122820840_CA_C	27	0.151042	0.375536	-0.122007	0.136933	INDEL	29	192	NA	ENSG00000111361	ENSG00000111361	NA	rs35113362
QTS000042	ftp://ftp.ebi.ac.uk/pub/databases/spot/eQTL/sumstats/QTS000042/QTD000758/QTD000758.all.tsv.gz	ILMN_1753716	12	122820840	CAA	C	chr12_122820840_CAA_C	43	0.239583	0.204716	0.150182	0.117477	INDEL	146	192	NA	ENSG00000111361	ENSG00000111361	NA	rs869301793
QTS000042	ftp://ftp.ebi.ac.uk/pub/databases/spot/eQTL/sumstats/QTS000042/QTD000758/QTD000758.all.tsv.gz	ILMN_1753716	12	122820840	CAA	C	chr12_122820840_CAA_C	43	0.239583	0.204716	0.150182	0.117477	INDEL	146	192	NA	ENSG00000111361	ENSG00000111361	NA	rs770390631
QTS000042	ftp://ftp.ebi.ac.uk/pub/databases/spot/eQTL/sumstats/QTS000042/QTD000758/QTD000758.all.tsv.gz	ILMN_1753716	12	122820840	CAA	C	chr12_122820840_CAA_C	43	0.239583	0.204716	0.150182	0.117477	INDEL	146	192	NA	ENSG00000111361	ENSG00000111361	NA	rs56851864
QTS000042	ftp://ftp.ebi.ac.uk/pub/databases/spot/eQTL/sumstats/QTS000042/QTD000758/QTD000758.all.tsv.gz	ILMN_1753716	12	122820840	CAAA	C	chr12_122820840_CAAA_C	11	0.0572917	0.557024	-0.109175	0.185141	INDEL	11	192	NA	ENSG00000111361	ENSG00000111361	NA	rs779646063
QTS000042	ftp://ftp.ebi.ac.uk/pub/databases/spot/eQTL/sumstats/QTS000042/QTD000758/QTD000758.all.tsv.gz	ILMN_1760954	12	122820840	CA	C	chr12_122820840_CA_C	27	0.151042	0.0669178	0.313968	0.169083	INDEL	29	192	NA	ENSG00000139726	ENSG00000139726	NA	rs1296568936
QTS000042	ftp://ftp.ebi.ac.uk/pub/databases/spot/eQTL/sumstats/QTS000042/QTD000758/QTD000758.all.tsv.gz	ILMN_1760954	12	122820840	CA	C	chr12_122820840_CA_C	27	0.151042	0.0669178	0.313968	0.169083	INDEL	29	192	NA	ENSG00000139726	ENSG00000139726	NA	rs35113362
QTS000042	ftp://ftp.ebi.ac.uk/pub/databases/spot/eQTL/sumstats/QTS000042/QTD000758/QTD000758.all.tsv.gz	ILMN_1760954	12	122820840	CAA	C	chr12_122820840_CAA_C	43	0.239583	0.244037	-0.173184	0.147593	INDEL	146	192	NA	ENSG00000139726	ENSG00000139726	NA	rs869301793
QTS000042	ftp://ftp.ebi.ac.uk/pub/databases/spot/eQTL/sumstats/QTS000042/QTD000758/QTD000758.all.tsv.gz	ILMN_1760954	12	122820840	CAA	C	chr12_122820840_CAA_C	43	0.239583	0.244037	-0.173184	0.147593	INDEL	146	192	NA	ENSG00000139726	ENSG00000139726	NA	rs770390631
QTS000042	ftp://ftp.ebi.ac.uk/pub/databases/spot/eQTL/sumstats/QTS000042/QTD000758/QTD000758.all.tsv.gz	ILMN_1760954	12	122820840	CAA	C	chr12_122820840_CAA_C	43	0.239583	0.244037	-0.173184	0.147593	INDEL	146	192	NA	ENSG00000139726	ENSG00000139726	NA	rs56851864
QTS000042	ftp://ftp.ebi.ac.uk/pub/databases/spot/eQTL/sumstats/QTS000042/QTD000758/QTD000758.all.tsv.gz	ILMN_1760954	12	122820840	CAAA	C	chr12_122820840_CAAA_C	11	0.0572917	0.652377	-0.105094	0.232447	INDEL	11	192	NA	ENSG00000139726	ENSG00000139726	NA	rs779646063
QTS000042	ftp://ftp.ebi.ac.uk/pub/databases/spot/eQTL/sumstats/QTS000042/QTD000758/QTD000758.all.tsv.gz	ILMN_1772845	12	122820840	CA	C	chr12_122820840_CA_C	27	0.151042	0.411852	-0.167356	0.202894	INDEL	29	192	NA	ENSG00000184209	ENSG00000184209	NA	rs1296568936
QTS000042	ftp://ftp.ebi.ac.uk/pub/databases/spot/eQTL/sumstats/QTS000042/QTD000758/QTD000758.all.tsv.gz	ILMN_1772845	12	122820840	CA	C	chr12_122820840_CA_C	27	0.151042	0.411852	-0.167356	0.202894	INDEL	29	192	NA	ENSG00000184209	ENSG00000184209	NA	rs35113362
QTS000042	ftp://ftp.ebi.ac.uk/pub/databases/spot/eQTL/sumstats/QTS000042/QTD000758/QTD000758.all.tsv.gz	ILMN_1772845	12	122820840	CAA	C	chr12_122820840_CAA_C	43	0.239583	0.95166	-0.0106821	0.175668	INDEL	146	192	NA	ENSG00000184209	ENSG00000184209	NA	rs869301793
QTS000042	ftp://ftp.ebi.ac.uk/pub/databases/spot/eQTL/sumstats/QTS000042/QTD000758/QTD000758.all.tsv.gz	ILMN_1772845	12	122820840	CAA	C	chr12_122820840_CAA_C	43	0.239583	0.95166	-0.0106821	0.175668	INDEL	146	192	NA	ENSG00000184209	ENSG00000184209	NA	rs770390631
QTS000042	ftp://ftp.ebi.ac.uk/pub/databases/spot/eQTL/sumstats/QTS000042/QTD000758/QTD000758.all.tsv.gz	ILMN_1772845	12	122820840	CAA	C	chr12_122820840_CAA_C	43	0.239583	0.95166	-0.0106821	0.175668	INDEL	146	192	NA	ENSG00000184209	ENSG00000184209	NA	rs56851864
QTS000042	ftp://ftp.ebi.ac.uk/pub/databases/spot/eQTL/sumstats/QTS000042/QTD000758/QTD000758.all.tsv.gz	ILMN_1772845	12	122820840	CAAA	C	chr12_122820840_CAAA_C	11	0.0572917	0.484884	0.192179	0.273896	INDEL	11	192	NA	ENSG00000184209	ENSG00000184209	NA	rs779646063
QTS000042	ftp://ftp.ebi.ac.uk/pub/databases/spot/eQTL/sumstats/QTS000042/QTD000758/QTD000758.all.tsv.gz	ILMN_1788928	12	122820840	CA	C	chr12_122820840_CA_C	27	0.151042	0.909781	0.0281063	0.247273	INDEL	29	192	NA	ENSG00000150967	ENSG00000150967	NA	rs1296568936
QTS000042	ftp://ftp.ebi.ac.uk/pub/databases/spot/eQTL/sumstats/QTS000042/QTD000758/QTD000758.all.tsv.gz	ILMN_1788928	12	122820840	CA	C	chr12_122820840_CA_C	27	0.151042	0.909781	0.0281063	0.247273	INDEL	29	192	NA	ENSG00000150967	ENSG00000150967	NA	rs35113362
QTS000042	ftp://ftp.ebi.ac.uk/pub/databases/spot/eQTL/sumstats/QTS000042/QTD000758/QTD000758.all.tsv.gz	ILMN_1788928	12	122820840	CAA	C	chr12_122820840_CAA_C	43	0.239583	0.412879	-0.174774	0.212355	INDEL	146	192	NA	ENSG00000150967	ENSG00000150967	NA	rs869301793
QTS000042	ftp://ftp.ebi.ac.uk/pub/databases/spot/eQTL/sumstats/QTS000042/QTD000758/QTD000758.all.tsv.gz	ILMN_1788928	12	122820840	CAA	C	chr12_122820840_CAA_C	43	0.239583	0.412879	-0.174774	0.212355	INDEL	146	192	NA	ENSG00000150967	ENSG00000150967	NA	rs770390631
QTS000042	ftp://ftp.ebi.ac.uk/pub/databases/spot/eQTL/sumstats/QTS000042/QTD000758/QTD000758.all.tsv.gz	ILMN_1788928	12	122820840	CAA	C	chr12_122820840_CAA_C	43	0.239583	0.412879	-0.174774	0.212355	INDEL	146	192	NA	ENSG00000150967	ENSG00000150967	NA	rs56851864
QTS000042	ftp://ftp.ebi.ac.uk/pub/databases/spot/eQTL/sumstats/QTS000042/QTD000758/QTD000758.all.tsv.gz	ILMN_1788928	12	122820840	CAAA	C	chr12_122820840_CAAA_C	11	0.0572917	0.584982	0.182494	0.332842	INDEL	11	192	NA	ENSG00000150967	ENSG00000150967	NA	rs779646063
QTS000042	ftp://ftp.ebi.ac.uk/pub/databases/spot/eQTL/sumstats/QTS000042/QTD000758/QTD000758.all.tsv.gz	ILMN_1791149	12	122820840	CA	C	chr12_122820840_CA_C	27	0.151042	0.856161	0.0350642	0.192835	INDEL	29	192	NA	ENSG00000182196	ENSG00000182196	NA	rs1296568936
QTS000042	ftp://ftp.ebi.ac.uk/pub/databases/spot/eQTL/sumstats/QTS000042/QTD000758/QTD000758.all.tsv.gz	ILMN_1791149	12	122820840	CA	C	chr12_122820840_CA_C	27	0.151042	0.856161	0.0350642	0.192835	INDEL	29	192	NA	ENSG00000182196	ENSG00000182196	NA	rs35113362
QTS000042	ftp://ftp.ebi.ac.uk/pub/databases/spot/eQTL/sumstats/QTS000042/QTD000758/QTD000758.all.tsv.gz	ILMN_1791149	12	122820840	CAA	C	chr12_122820840_CAA_C	43	0.239583	0.983084	-0.0035369	0.166307	INDEL	146	192	NA	ENSG00000182196	ENSG00000182196	NA	rs869301793
QTS000042	ftp://ftp.ebi.ac.uk/pub/databases/spot/eQTL/sumstats/QTS000042/QTD000758/QTD000758.all.tsv.gz	ILMN_1791149	12	122820840	CAA	C	chr12_122820840_CAA_C	43	0.239583	0.983084	-0.0035369	0.166307	INDEL	146	192	NA	ENSG00000182196	ENSG00000182196	NA	rs770390631
QTS000042	ftp://ftp.ebi.ac.uk/pub/databases/spot/eQTL/sumstats/QTS000042/QTD000758/QTD000758.all.tsv.gz	ILMN_1791149	12	122820840	CAA	C	chr12_122820840_CAA_C	43	0.239583	0.983084	-0.0035369	0.166307	INDEL	146	192	NA	ENSG00000182196	ENSG00000182196	NA	rs56851864
QTS000042	ftp://ftp.ebi.ac.uk/pub/databases/spot/eQTL/sumstats/QTS000042/QTD000758/QTD000758.all.tsv.gz	ILMN_1791149	12	122820840	CAAA	C	chr12_122820840_CAAA_C	11	0.0572917	0.586601	0.141723	0.259602	INDEL	11	192	NA	ENSG00000182196	ENSG00000182196	NA	rs779646063
QTS000042	ftp://ftp.ebi.ac.uk/pub/databases/spot/eQTL/sumstats/QTS000042/QTD000758/QTD000758.all.tsv.gz	ILMN_1792092	12	122820840	CA	C	chr12_122820840_CA_C	27	0.151042	0.362481	-0.138975	0.15176	INDEL	29	192	NA	ENSG00000033030	ENSG00000033030	NA	rs1296568936
QTS000042	ftp://ftp.ebi.ac.uk/pub/databases/spot/eQTL/sumstats/QTS000042/QTD000758/QTD000758.all.tsv.gz	ILMN_1792092	12	122820840	CA	C	chr12_122820840_CA_C	27	0.151042	0.362481	-0.138975	0.15176	INDEL	29	192	NA	ENSG00000033030	ENSG00000033030	NA	rs35113362
QTS000042	ftp://ftp.ebi.ac.uk/pub/databases/spot/eQTL/sumstats/QTS000042/QTD000758/QTD000758.all.tsv.gz	ILMN_1792092	12	122820840	CAA	C	chr12_122820840_CAA_C	43	0.239583	0.444651	0.100659	0.131054	INDEL	146	192	NA	ENSG00000033030	ENSG00000033030	NA	rs869301793
QTS000042	ftp://ftp.ebi.ac.uk/pub/databases/spot/eQTL/sumstats/QTS000042/QTD000758/QTD000758.all.tsv.gz	ILMN_1792092	12	122820840	CAA	C	chr12_122820840_CAA_C	43	0.239583	0.444651	0.100659	0.131054	INDEL	146	192	NA	ENSG00000033030	ENSG00000033030	NA	rs770390631
QTS000042	ftp://ftp.ebi.ac.uk/pub/databases/spot/eQTL/sumstats/QTS000042/QTD000758/QTD000758.all.tsv.gz	ILMN_1792092	12	122820840	CAA	C	chr12_122820840_CAA_C	43	0.239583	0.444651	0.100659	0.131054	INDEL	146	192	NA	ENSG00000033030	ENSG00000033030	NA	rs56851864
QTS000042	ftp://ftp.ebi.ac.uk/pub/databases/spot/eQTL/sumstats/QTS000042/QTD000758/QTD000758.all.tsv.gz	ILMN_1792092	12	122820840	CAAA	C	chr12_122820840_CAAA_C	11	0.0572917	0.486732	0.143277	0.205069	INDEL	11	192	NA	ENSG00000033030	ENSG00000033030	NA	rs779646063
QTS000042	ftp://ftp.ebi.ac.uk/pub/databases/spot/eQTL/sumstats/QTS000042/QTD000758/QTD000758.all.tsv.gz	ILMN_1797425	12	122820840	CA	C	chr12_122820840_CA_C	27	0.151042	0.448254	0.113073	0.148392	INDEL	29	192	NA	ENSG00000111364	ENSG00000111364	NA	rs1296568936
QTS000042	ftp://ftp.ebi.ac.uk/pub/databases/spot/eQTL/sumstats/QTS000042/QTD000758/QTD000758.all.tsv.gz	ILMN_1797425	12	122820840	CA	C	chr12_122820840_CA_C	27	0.151042	0.448254	0.113073	0.148392	INDEL	29	192	NA	ENSG00000111364	ENSG00000111364	NA	rs35113362
QTS000042	ftp://ftp.ebi.ac.uk/pub/databases/spot/eQTL/sumstats/QTS000042/QTD000758/QTD000758.all.tsv.gz	ILMN_1797425	12	122820840	CAA	C	chr12_122820840_CAA_C	43	0.239583	0.979267	0.00334708	0.128404	INDEL	146	192	NA	ENSG00000111364	ENSG00000111364	NA	rs869301793
QTS000042	ftp://ftp.ebi.ac.uk/pub/databases/spot/eQTL/sumstats/QTS000042/QTD000758/QTD000758.all.tsv.gz	ILMN_1797425	12	122820840	CAA	C	chr12_122820840_CAA_C	43	0.239583	0.979267	0.00334708	0.128404	INDEL	146	192	NA	ENSG00000111364	ENSG00000111364	NA	rs770390631
QTS000042	ftp://ftp.ebi.ac.uk/pub/databases/spot/eQTL/sumstats/QTS000042/QTD000758/QTD000758.all.tsv.gz	ILMN_1797425	12	122820840	CAA	C	chr12_122820840_CAA_C	43	0.239583	0.979267	0.00334708	0.128404	INDEL	146	192	NA	ENSG00000111364	ENSG00000111364	NA	rs56851864
QTS000042	ftp://ftp.ebi.ac.uk/pub/databases/spot/eQTL/sumstats/QTS000042/QTD000758/QTD000758.all.tsv.gz	ILMN_1797425	12	122820840	CAAA	C	chr12_122820840_CAAA_C	11	0.0572917	0.454225	-0.150477	0.200112	INDEL	11	192	NA	ENSG00000111364	ENSG00000111364	NA	rs779646063
QTS000042	ftp://ftp.ebi.ac.uk/pub/databases/spot/eQTL/sumstats/QTS000042/QTD000758/QTD000758.all.tsv.gz	ILMN_1805643	12	122820840	CA	C	chr12_122820840_CA_C	27	0.151042	0.352036	0.221218	0.236351	INDEL	29	192	NA	ENSG00000188026	ENSG00000188026	NA	rs1296568936
QTS000042	ftp://ftp.ebi.ac.uk/pub/databases/spot/eQTL/sumstats/QTS000042/QTD000758/QTD000758.all.tsv.gz	ILMN_1805643	12	122820840	CA	C	chr12_122820840_CA_C	27	0.151042	0.352036	0.221218	0.236351	INDEL	29	192	NA	ENSG00000188026	ENSG00000188026	NA	rs35113362
QTS000042	ftp://ftp.ebi.ac.uk/pub/databases/spot/eQTL/sumstats/QTS000042/QTD000758/QTD000758.all.tsv.gz	ILMN_1805643	12	122820840	CAA	C	chr12_122820840_CAA_C	43	0.239583	0.443807	-0.15709	0.204146	INDEL	146	192	NA	ENSG00000188026	ENSG00000188026	NA	rs869301793
QTS000042	ftp://ftp.ebi.ac.uk/pub/databases/spot/eQTL/sumstats/QTS000042/QTD000758/QTD000758.all.tsv.gz	ILMN_1805643	12	122820840	CAA	C	chr12_122820840_CAA_C	43	0.239583	0.443807	-0.15709	0.204146	INDEL	146	192	NA	ENSG00000188026	ENSG00000188026	NA	rs770390631
QTS000042	ftp://ftp.ebi.ac.uk/pub/databases/spot/eQTL/sumstats/QTS000042/QTD000758/QTD000758.all.tsv.gz	ILMN_1805643	12	122820840	CAA	C	chr12_122820840_CAA_C	43	0.239583	0.443807	-0.15709	0.204146	INDEL	146	192	NA	ENSG00000188026	ENSG00000188026	NA	rs56851864
QTS000042	ftp://ftp.ebi.ac.uk/pub/databases/spot/eQTL/sumstats/QTS000042/QTD000758/QTD000758.all.tsv.gz	ILMN_1805643	12	122820840	CAAA	C	chr12_122820840_CAAA_C	11	0.0572917	0.615538	-0.161264	0.3199	INDEL	11	192	NA	ENSG00000188026	ENSG00000188026	NA	rs779646063
QTS000042	ftp://ftp.ebi.ac.uk/pub/databases/spot/eQTL/sumstats/QTS000042/QTD000758/QTD000758.all.tsv.gz	ILMN_1811272	12	122820840	CA	C	chr12_122820840_CA_C	27	0.151042	0.114006	-0.365578	0.228847	INDEL	29	192	NA	ENSG00000196917	ENSG00000196917	NA	rs1296568936
QTS000042	ftp://ftp.ebi.ac.uk/pub/databases/spot/eQTL/sumstats/QTS000042/QTD000758/QTD000758.all.tsv.gz	ILMN_1811272	12	122820840	CA	C	chr12_122820840_CA_C	27	0.151042	0.114006	-0.365578	0.228847	INDEL	29	192	NA	ENSG00000196917	ENSG00000196917	NA	rs35113362
QTS000042	ftp://ftp.ebi.ac.uk/pub/databases/spot/eQTL/sumstats/QTS000042/QTD000758/QTD000758.all.tsv.gz	ILMN_1811272	12	122820840	CAA	C	chr12_122820840_CAA_C	43	0.239583	0.66144	0.0879648	0.200137	INDEL	146	192	NA	ENSG00000196917	ENSG00000196917	NA	rs869301793
QTS000042	ftp://ftp.ebi.ac.uk/pub/databases/spot/eQTL/sumstats/QTS000042/QTD000758/QTD000758.all.tsv.gz	ILMN_1811272	12	122820840	CAA	C	chr12_122820840_CAA_C	43	0.239583	0.66144	0.0879648	0.200137	INDEL	146	192	NA	ENSG00000196917	ENSG00000196917	NA	rs770390631
QTS000042	ftp://ftp.ebi.ac.uk/pub/databases/spot/eQTL/sumstats/QTS000042/QTD000758/QTD000758.all.tsv.gz	ILMN_1811272	12	122820840	CAA	C	chr12_122820840_CAA_C	43	0.239583	0.66144	0.0879648	0.200137	INDEL	146	192	NA	ENSG00000196917	ENSG00000196917	NA	rs56851864
QTS000042	ftp://ftp.ebi.ac.uk/pub/databases/spot/eQTL/sumstats/QTS000042/QTD000758/QTD000758.all.tsv.gz	ILMN_1811272	12	122820840	CAAA	C	chr12_122820840_CAAA_C	11	0.0572917	0.0944855	0.521094	0.308016	INDEL	11	192	NA	ENSG00000196917	ENSG00000196917	NA	rs779646063
QTS000042	ftp://ftp.ebi.ac.uk/pub/databases/spot/eQTL/sumstats/QTS000042/QTD000758/QTD000758.all.tsv.gz	ILMN_1849192	12	122820840	CA	C	chr12_122820840_CA_C	27	0.151042	0.424689	0.200432	0.249817	INDEL	29	192	NA	ENSG00000256546	ENSG00000256546	NA	rs1296568936
QTS000042	ftp://ftp.ebi.ac.uk/pub/databases/spot/eQTL/sumstats/QTS000042/QTD000758/QTD000758.all.tsv.gz	ILMN_1849192	12	122820840	CA	C	chr12_122820840_CA_C	27	0.151042	0.424689	0.200432	0.249817	INDEL	29	192	NA	ENSG00000256546	ENSG00000256546	NA	rs35113362
QTS000042	ftp://ftp.ebi.ac.uk/pub/databases/spot/eQTL/sumstats/QTS000042/QTD000758/QTD000758.all.tsv.gz	ILMN_1849192	12	122820840	CAA	C	chr12_122820840_CAA_C	43	0.239583	0.838087	0.0443182	0.216196	INDEL	146	192	NA	ENSG00000256546	ENSG00000256546	NA	rs869301793
QTS000042	ftp://ftp.ebi.ac.uk/pub/databases/spot/eQTL/sumstats/QTS000042/QTD000758/QTD000758.all.tsv.gz	ILMN_1849192	12	122820840	CAA	C	chr12_122820840_CAA_C	43	0.239583	0.838087	0.0443182	0.216196	INDEL	146	192	NA	ENSG00000256546	ENSG00000256546	NA	rs770390631
QTS000042	ftp://ftp.ebi.ac.uk/pub/databases/spot/eQTL/sumstats/QTS000042/QTD000758/QTD000758.all.tsv.gz	ILMN_1849192	12	122820840	CAA	C	chr12_122820840_CAA_C	43	0.239583	0.838087	0.0443182	0.216196	INDEL	146	192	NA	ENSG00000256546	ENSG00000256546	NA	rs56851864
QTS000042	ftp://ftp.ebi.ac.uk/pub/databases/spot/eQTL/sumstats/QTS000042/QTD000758/QTD000758.all.tsv.gz	ILMN_1849192	12	122820840	CAAA	C	chr12_122820840_CAAA_C	11	0.0572917	0.276996	-0.367416	0.335732	INDEL	11	192	NA	ENSG00000256546	ENSG00000256546	NA	rs779646063
QTS000042	ftp://ftp.ebi.ac.uk/pub/databases/spot/eQTL/sumstats/QTS000042/QTD000758/QTD000758.all.tsv.gz	ILMN_2310589	12	122820840	CA	C	chr12_122820840_CA_C	27	0.151042	0.456319	0.148216	0.198025	INDEL	29	192	NA	ENSG00000184047	ENSG00000184047	NA	rs1296568936
QTS000042	ftp://ftp.ebi.ac.uk/pub/databases/spot/eQTL/sumstats/QTS000042/QTD000758/QTD000758.all.tsv.gz	ILMN_2310589	12	122820840	CA	C	chr12_122820840_CA_C	27	0.151042	0.456319	0.148216	0.198025	INDEL	29	192	NA	ENSG00000184047	ENSG00000184047	NA	rs35113362
QTS000042	ftp://ftp.ebi.ac.uk/pub/databases/spot/eQTL/sumstats/QTS000042/QTD000758/QTD000758.all.tsv.gz	ILMN_2310589	12	122820840	CAA	C	chr12_122820840_CAA_C	43	0.239583	0.762763	-0.0518606	0.171236	INDEL	146	192	NA	ENSG00000184047	ENSG00000184047	NA	rs869301793
QTS000042	ftp://ftp.ebi.ac.uk/pub/databases/spot/eQTL/sumstats/QTS000042/QTD000758/QTD000758.all.tsv.gz	ILMN_2310589	12	122820840	CAA	C	chr12_122820840_CAA_C	43	0.239583	0.762763	-0.0518606	0.171236	INDEL	146	192	NA	ENSG00000184047	ENSG00000184047	NA	rs770390631
QTS000042	ftp://ftp.ebi.ac.uk/pub/databases/spot/eQTL/sumstats/QTS000042/QTD000758/QTD000758.all.tsv.gz	ILMN_2310589	12	122820840	CAA	C	chr12_122820840_CAA_C	43	0.239583	0.762763	-0.0518606	0.171236	INDEL	146	192	NA	ENSG00000184047	ENSG00000184047	NA	rs56851864
QTS000042	ftp://ftp.ebi.ac.uk/pub/databases/spot/eQTL/sumstats/QTS000042/QTD000758/QTD000758.all.tsv.gz	ILMN_2310589	12	122820840	CAAA	C	chr12_122820840_CAAA_C	11	0.0572917	0.641621	-0.125001	0.267574	INDEL	11	192	NA	ENSG00000184047	ENSG00000184047	NA	rs779646063
QTS000042	ftp://ftp.ebi.ac.uk/pub/databases/spot/eQTL/sumstats/QTS000042/QTD000758/QTD000758.all.tsv.gz	ILMN_2332990	12	122820840	CA	C	chr12_122820840_CA_C	27	0.151042	0.327306	0.158103	0.160439	INDEL	29	192	NA	ENSG00000184047	ENSG00000184047	NA	rs1296568936
QTS000042	ftp://ftp.ebi.ac.uk/pub/databases/spot/eQTL/sumstats/QTS000042/QTD000758/QTD000758.all.tsv.gz	ILMN_2332990	12	122820840	CA	C	chr12_122820840_CA_C	27	0.151042	0.327306	0.158103	0.160439	INDEL	29	192	NA	ENSG00000184047	ENSG00000184047	NA	rs35113362
QTS000042	ftp://ftp.ebi.ac.uk/pub/databases/spot/eQTL/sumstats/QTS000042/QTD000758/QTD000758.all.tsv.gz	ILMN_2332990	12	122820840	CAA	C	chr12_122820840_CAA_C	43	0.239583	0.572964	-0.0786043	0.138886	INDEL	146	192	NA	ENSG00000184047	ENSG00000184047	NA	rs869301793
QTS000042	ftp://ftp.ebi.ac.uk/pub/databases/spot/eQTL/sumstats/QTS000042/QTD000758/QTD000758.all.tsv.gz	ILMN_2332990	12	122820840	CAA	C	chr12_122820840_CAA_C	43	0.239583	0.572964	-0.0786043	0.138886	INDEL	146	192	NA	ENSG00000184047	ENSG00000184047	NA	rs770390631
QTS000042	ftp://ftp.ebi.ac.uk/pub/databases/spot/eQTL/sumstats/QTS000042/QTD000758/QTD000758.all.tsv.gz	ILMN_2332990	12	122820840	CAA	C	chr12_122820840_CAA_C	43	0.239583	0.572964	-0.0786043	0.138886	INDEL	146	192	NA	ENSG00000184047	ENSG00000184047	NA	rs56851864
QTS000042	ftp://ftp.ebi.ac.uk/pub/databases/spot/eQTL/sumstats/QTS000042/QTD000758/QTD000758.all.tsv.gz	ILMN_2332990	12	122820840	CAAA	C	chr12_122820840_CAAA_C	11	0.0572917	0.822521	0.0489532	0.217547	INDEL	11	192	NA	ENSG00000184047	ENSG00000184047	NA	rs779646063
QTS000042	ftp://ftp.ebi.ac.uk/pub/databases/spot/eQTL/sumstats/QTS000042/QTD000758/QTD000758.all.tsv.gz	ILMN_2343047	12	122820840	CA	C	chr12_122820840_CA_C	27	0.151042	0.634247	-0.118247	0.247617	INDEL	29	192	NA	ENSG00000150967	ENSG00000150967	NA	rs1296568936
QTS000042	ftp://ftp.ebi.ac.uk/pub/databases/spot/eQTL/sumstats/QTS000042/QTD000758/QTD000758.all.tsv.gz	ILMN_2343047	12	122820840	CA	C	chr12_122820840_CA_C	27	0.151042	0.634247	-0.118247	0.247617	INDEL	29	192	NA	ENSG00000150967	ENSG00000150967	NA	rs35113362
QTS000042	ftp://ftp.ebi.ac.uk/pub/databases/spot/eQTL/sumstats/QTS000042/QTD000758/QTD000758.all.tsv.gz	ILMN_2343047	12	122820840	CAA	C	chr12_122820840_CAA_C	43	0.239583	0.808224	0.0520436	0.213729	INDEL	146	192	NA	ENSG00000150967	ENSG00000150967	NA	rs869301793
QTS000042	ftp://ftp.ebi.ac.uk/pub/databases/spot/eQTL/sumstats/QTS000042/QTD000758/QTD000758.all.tsv.gz	ILMN_2343047	12	122820840	CAA	C	chr12_122820840_CAA_C	43	0.239583	0.808224	0.0520436	0.213729	INDEL	146	192	NA	ENSG00000150967	ENSG00000150967	NA	rs770390631
QTS000042	ftp://ftp.ebi.ac.uk/pub/databases/spot/eQTL/sumstats/QTS000042/QTD000758/QTD000758.all.tsv.gz	ILMN_2343047	12	122820840	CAA	C	chr12_122820840_CAA_C	43	0.239583	0.808224	0.0520436	0.213729	INDEL	146	192	NA	ENSG00000150967	ENSG00000150967	NA	rs56851864
QTS000042	ftp://ftp.ebi.ac.uk/pub/databases/spot/eQTL/sumstats/QTS000042/QTD000758/QTD000758.all.tsv.gz	ILMN_2343047	12	122820840	CAAA	C	chr12_122820840_CAAA_C	11	0.0572917	0.890434	0.0461969	0.334314	INDEL	11	192	NA	ENSG00000150967	ENSG00000150967	NA	rs779646063
QTS000042	ftp://ftp.ebi.ac.uk/pub/databases/spot/eQTL/sumstats/QTS000042/QTD000758/QTD000758.all.tsv.gz	ILMN_2343048	12	122820840	CA	C	chr12_122820840_CA_C	27	0.151042	0.930382	-0.0194095	0.221485	INDEL	29	192	NA	ENSG00000150967	ENSG00000150967	NA	rs1296568936
QTS000042	ftp://ftp.ebi.ac.uk/pub/databases/spot/eQTL/sumstats/QTS000042/QTD000758/QTD000758.all.tsv.gz	ILMN_2343048	12	122820840	CA	C	chr12_122820840_CA_C	27	0.151042	0.930382	-0.0194095	0.221485	INDEL	29	192	NA	ENSG00000150967	ENSG00000150967	NA	rs35113362
QTS000042	ftp://ftp.ebi.ac.uk/pub/databases/spot/eQTL/sumstats/QTS000042/QTD000758/QTD000758.all.tsv.gz	ILMN_2343048	12	122820840	CAA	C	chr12_122820840_CAA_C	43	0.239583	0.905807	-0.0226672	0.19097	INDEL	146	192	NA	ENSG00000150967	ENSG00000150967	NA	rs869301793
QTS000042	ftp://ftp.ebi.ac.uk/pub/databases/spot/eQTL/sumstats/QTS000042/QTD000758/QTD000758.all.tsv.gz	ILMN_2343048	12	122820840	CAA	C	chr12_122820840_CAA_C	43	0.239583	0.905807	-0.0226672	0.19097	INDEL	146	192	NA	ENSG00000150967	ENSG00000150967	NA	rs770390631
QTS000042	ftp://ftp.ebi.ac.uk/pub/databases/spot/eQTL/sumstats/QTS000042/QTD000758/QTD000758.all.tsv.gz	ILMN_2343048	12	122820840	CAA	C	chr12_122820840_CAA_C	43	0.239583	0.905807	-0.0226672	0.19097	INDEL	146	192	NA	ENSG00000150967	ENSG00000150967	NA	rs56851864
QTS000042	ftp://ftp.ebi.ac.uk/pub/databases/spot/eQTL/sumstats/QTS000042/QTD000758/QTD000758.all.tsv.gz	ILMN_2343048	12	122820840	CAAA	C	chr12_122820840_CAAA_C	11	0.0572917	0.958565	0.0155643	0.298661	INDEL	11	192	NA	ENSG00000150967	ENSG00000150967	NA	rs779646063
QTS000042	ftp://ftp.ebi.ac.uk/pub/databases/spot/eQTL/sumstats/QTS000042/QTD000758/QTD000758.all.tsv.gz	ILMN_2358277	12	122820840	CA	C	chr12_122820840_CA_C	27	0.151042	0.440008	-0.114843	0.148002	INDEL	29	192	NA	ENSG00000111011	ENSG00000111011	NA	rs1296568936
QTS000042	ftp://ftp.ebi.ac.uk/pub/databases/spot/eQTL/sumstats/QTS000042/QTD000758/QTD000758.all.tsv.gz	ILMN_2358277	12	122820840	CA	C	chr12_122820840_CA_C	27	0.151042	0.440008	-0.114843	0.148002	INDEL	29	192	NA	ENSG00000111011	ENSG00000111011	NA	rs35113362
QTS000042	ftp://ftp.ebi.ac.uk/pub/databases/spot/eQTL/sumstats/QTS000042/QTD000758/QTD000758.all.tsv.gz	ILMN_2358277	12	122820840	CAA	C	chr12_122820840_CAA_C	43	0.239583	0.502125	0.0861068	0.12773	INDEL	146	192	NA	ENSG00000111011	ENSG00000111011	NA	rs869301793
QTS000042	ftp://ftp.ebi.ac.uk/pub/databases/spot/eQTL/sumstats/QTS000042/QTD000758/QTD000758.all.tsv.gz	ILMN_2358277	12	122820840	CAA	C	chr12_122820840_CAA_C	43	0.239583	0.502125	0.0861068	0.12773	INDEL	146	192	NA	ENSG00000111011	ENSG00000111011	NA	rs770390631
QTS000042	ftp://ftp.ebi.ac.uk/pub/databases/spot/eQTL/sumstats/QTS000042/QTD000758/QTD000758.all.tsv.gz	ILMN_2358277	12	122820840	CAA	C	chr12_122820840_CAA_C	43	0.239583	0.502125	0.0861068	0.12773	INDEL	146	192	NA	ENSG00000111011	ENSG00000111011	NA	rs56851864
QTS000042	ftp://ftp.ebi.ac.uk/pub/databases/spot/eQTL/sumstats/QTS000042/QTD000758/QTD000758.all.tsv.gz	ILMN_2358277	12	122820840	CAAA	C	chr12_122820840_CAAA_C	11	0.0572917	0.808207	-0.04876	0.200226	INDEL	11	192	NA	ENSG00000111011	ENSG00000111011	NA	rs779646063
QTS000042	ftp://ftp.ebi.ac.uk/pub/databases/spot/eQTL/sumstats/QTS000042/QTD000758/QTD000758.all.tsv.gz	ILMN_2358278	12	122820840	CA	C	chr12_122820840_CA_C	27	0.151042	0.849651	0.0291345	0.153207	INDEL	29	192	NA	ENSG00000111011	ENSG00000111011	NA	rs1296568936
QTS000042	ftp://ftp.ebi.ac.uk/pub/databases/spot/eQTL/sumstats/QTS000042/QTD000758/QTD000758.all.tsv.gz	ILMN_2358278	12	122820840	CA	C	chr12_122820840_CA_C	27	0.151042	0.849651	0.0291345	0.153207	INDEL	29	192	NA	ENSG00000111011	ENSG00000111011	NA	rs35113362
QTS000042	ftp://ftp.ebi.ac.uk/pub/databases/spot/eQTL/sumstats/QTS000042/QTD000758/QTD000758.all.tsv.gz	ILMN_2358278	12	122820840	CAA	C	chr12_122820840_CAA_C	43	0.239583	0.965506	-0.00573163	0.132132	INDEL	146	192	NA	ENSG00000111011	ENSG00000111011	NA	rs869301793
QTS000042	ftp://ftp.ebi.ac.uk/pub/databases/spot/eQTL/sumstats/QTS000042/QTD000758/QTD000758.all.tsv.gz	ILMN_2358278	12	122820840	CAA	C	chr12_122820840_CAA_C	43	0.239583	0.965506	-0.00573163	0.132132	INDEL	146	192	NA	ENSG00000111011	ENSG00000111011	NA	rs770390631
QTS000042	ftp://ftp.ebi.ac.uk/pub/databases/spot/eQTL/sumstats/QTS000042/QTD000758/QTD000758.all.tsv.gz	ILMN_2358278	12	122820840	CAA	C	chr12_122820840_CAA_C	43	0.239583	0.965506	-0.00573163	0.132132	INDEL	146	192	NA	ENSG00000111011	ENSG00000111011	NA	rs56851864
QTS000042	ftp://ftp.ebi.ac.uk/pub/databases/spot/eQTL/sumstats/QTS000042/QTD000758/QTD000758.all.tsv.gz	ILMN_2358278	12	122820840	CAAA	C	chr12_122820840_CAAA_C	11	0.0572917	0.463661	0.151639	0.205952	INDEL	11	192	NA	ENSG00000111011	ENSG00000111011	NA	rs779646063
QTS000042	ftp://ftp.ebi.ac.uk/pub/databases/spot/eQTL/sumstats/QTS000042/QTD000758/QTD000758.all.tsv.gz	ILMN_2393144	12	122820840	CA	C	chr12_122820840_CA_C	27	0.151042	0.0665425	0.35664	0.191794	INDEL	29	192	NA	ENSG00000182196	ENSG00000182196	NA	rs1296568936
QTS000042	ftp://ftp.ebi.ac.uk/pub/databases/spot/eQTL/sumstats/QTS000042/QTD000758/QTD000758.all.tsv.gz	ILMN_2393144	12	122820840	CA	C	chr12_122820840_CA_C	27	0.151042	0.0665425	0.35664	0.191794	INDEL	29	192	NA	ENSG00000182196	ENSG00000182196	NA	rs35113362
QTS000042	ftp://ftp.ebi.ac.uk/pub/databases/spot/eQTL/sumstats/QTS000042/QTD000758/QTD000758.all.tsv.gz	ILMN_2393144	12	122820840	CAA	C	chr12_122820840_CAA_C	43	0.239583	0.322809	-0.166927	0.167817	INDEL	146	192	NA	ENSG00000182196	ENSG00000182196	NA	rs869301793
QTS000042	ftp://ftp.ebi.ac.uk/pub/databases/spot/eQTL/sumstats/QTS000042/QTD000758/QTD000758.all.tsv.gz	ILMN_2393144	12	122820840	CAA	C	chr12_122820840_CAA_C	43	0.239583	0.322809	-0.166927	0.167817	INDEL	146	192	NA	ENSG00000182196	ENSG00000182196	NA	rs770390631
QTS000042	ftp://ftp.ebi.ac.uk/pub/databases/spot/eQTL/sumstats/QTS000042/QTD000758/QTD000758.all.tsv.gz	ILMN_2393144	12	122820840	CAA	C	chr12_122820840_CAA_C	43	0.239583	0.322809	-0.166927	0.167817	INDEL	146	192	NA	ENSG00000182196	ENSG00000182196	NA	rs56851864
QTS000042	ftp://ftp.ebi.ac.uk/pub/databases/spot/eQTL/sumstats/QTS000042/QTD000758/QTD000758.all.tsv.gz	ILMN_2393144	12	122820840	CAAA	C	chr12_122820840_CAAA_C	11	0.0572917	0.165981	-0.364685	0.260923	INDEL	11	192	NA	ENSG00000182196	ENSG00000182196	NA	rs779646063
QTS000042	ftp://ftp.ebi.ac.uk/pub/databases/spot/eQTL/sumstats/QTS000042/QTD000758/QTD000758.all.tsv.gz	ILMN_2395285	12	122820840	CA	C	chr12_122820840_CA_C	27	0.151042	0.586805	-0.0870074	0.159464	INDEL	29	192	NA	ENSG00000184209	ENSG00000184209	NA	rs1296568936
QTS000042	ftp://ftp.ebi.ac.uk/pub/databases/spot/eQTL/sumstats/QTS000042/QTD000758/QTD000758.all.tsv.gz	ILMN_2395285	12	122820840	CA	C	chr12_122820840_CA_C	27	0.151042	0.586805	-0.0870074	0.159464	INDEL	29	192	NA	ENSG00000184209	ENSG00000184209	NA	rs35113362
QTS000042	ftp://ftp.ebi.ac.uk/pub/databases/spot/eQTL/sumstats/QTS000042/QTD000758/QTD000758.all.tsv.gz	ILMN_2395285	12	122820840	CAA	C	chr12_122820840_CAA_C	43	0.239583	0.924796	0.0130419	0.137741	INDEL	146	192	NA	ENSG00000184209	ENSG00000184209	NA	rs869301793
QTS000042	ftp://ftp.ebi.ac.uk/pub/databases/spot/eQTL/sumstats/QTS000042/QTD000758/QTD000758.all.tsv.gz	ILMN_2395285	12	122820840	CAA	C	chr12_122820840_CAA_C	43	0.239583	0.924796	0.0130419	0.137741	INDEL	146	192	NA	ENSG00000184209	ENSG00000184209	NA	rs770390631
QTS000042	ftp://ftp.ebi.ac.uk/pub/databases/spot/eQTL/sumstats/QTS000042/QTD000758/QTD000758.all.tsv.gz	ILMN_2395285	12	122820840	CAA	C	chr12_122820840_CAA_C	43	0.239583	0.924796	0.0130419	0.137741	INDEL	146	192	NA	ENSG00000184209	ENSG00000184209	NA	rs56851864
QTS000042	ftp://ftp.ebi.ac.uk/pub/databases/spot/eQTL/sumstats/QTS000042/QTD000758/QTD000758.all.tsv.gz	ILMN_2395285	12	122820840	CAAA	C	chr12_122820840_CAAA_C	11	0.0572917	0.97113	-0.00781979	0.21541	INDEL	11	192	NA	ENSG00000184209	ENSG00000184209	NA	rs779646063
QTS000042	ftp://ftp.ebi.ac.uk/pub/databases/spot/eQTL/sumstats/QTS000042/QTD000758/QTD000758.all.tsv.gz	ILMN_2396148	12	122820840	CA	C	chr12_122820840_CA_C	27	0.151042	0.372607	0.228878	0.2553	INDEL	29	192	NA	ENSG00000130787	ENSG00000130787	NA	rs1296568936
QTS000042	ftp://ftp.ebi.ac.uk/pub/databases/spot/eQTL/sumstats/QTS000042/QTD000758/QTD000758.all.tsv.gz	ILMN_2396148	12	122820840	CA	C	chr12_122820840_CA_C	27	0.151042	0.372607	0.228878	0.2553	INDEL	29	192	NA	ENSG00000130787	ENSG00000130787	NA	rs35113362
QTS000042	ftp://ftp.ebi.ac.uk/pub/databases/spot/eQTL/sumstats/QTS000042/QTD000758/QTD000758.all.tsv.gz	ILMN_2396148	12	122820840	CAA	C	chr12_122820840_CAA_C	43	0.239583	0.41778	-0.179428	0.220322	INDEL	146	192	NA	ENSG00000130787	ENSG00000130787	NA	rs869301793
QTS000042	ftp://ftp.ebi.ac.uk/pub/databases/spot/eQTL/sumstats/QTS000042/QTD000758/QTD000758.all.tsv.gz	ILMN_2396148	12	122820840	CAA	C	chr12_122820840_CAA_C	43	0.239583	0.41778	-0.179428	0.220322	INDEL	146	192	NA	ENSG00000130787	ENSG00000130787	NA	rs770390631
QTS000042	ftp://ftp.ebi.ac.uk/pub/databases/spot/eQTL/sumstats/QTS000042/QTD000758/QTD000758.all.tsv.gz	ILMN_2396148	12	122820840	CAA	C	chr12_122820840_CAA_C	43	0.239583	0.41778	-0.179428	0.220322	INDEL	146	192	NA	ENSG00000130787	ENSG00000130787	NA	rs56851864
QTS000042	ftp://ftp.ebi.ac.uk/pub/databases/spot/eQTL/sumstats/QTS000042/QTD000758/QTD000758.all.tsv.gz	ILMN_2396148	12	122820840	CAAA	C	chr12_122820840_CAAA_C	11	0.0572917	0.386855	-0.299571	0.344346	INDEL	11	192	NA	ENSG00000130787	ENSG00000130787	NA	rs779646063
QTS000042	ftp://ftp.ebi.ac.uk/pub/databases/spot/eQTL/sumstats/QTS000042/QTD000758/QTD000758.all.tsv.gz	ILMN_2404085	12	122820840	CA	C	chr12_122820840_CA_C	27	0.151042	0.203366	0.166778	0.130066	INDEL	29	192	NA	ENSG00000130779	ENSG00000130779	NA	rs1296568936
QTS000042	ftp://ftp.ebi.ac.uk/pub/databases/spot/eQTL/sumstats/QTS000042/QTD000758/QTD000758.all.tsv.gz	ILMN_2404085	12	122820840	CA	C	chr12_122820840_CA_C	27	0.151042	0.203366	0.166778	0.130066	INDEL	29	192	NA	ENSG00000130779	ENSG00000130779	NA	rs35113362
QTS000042	ftp://ftp.ebi.ac.uk/pub/databases/spot/eQTL/sumstats/QTS000042/QTD000758/QTD000758.all.tsv.gz	ILMN_2404085	12	122820840	CAA	C	chr12_122820840_CAA_C	43	0.239583	0.282058	-0.121784	0.112468	INDEL	146	192	NA	ENSG00000130779	ENSG00000130779	NA	rs869301793
QTS000042	ftp://ftp.ebi.ac.uk/pub/databases/spot/eQTL/sumstats/QTS000042/QTD000758/QTD000758.all.tsv.gz	ILMN_2404085	12	122820840	CAA	C	chr12_122820840_CAA_C	43	0.239583	0.282058	-0.121784	0.112468	INDEL	146	192	NA	ENSG00000130779	ENSG00000130779	NA	rs770390631
QTS000042	ftp://ftp.ebi.ac.uk/pub/databases/spot/eQTL/sumstats/QTS000042/QTD000758/QTD000758.all.tsv.gz	ILMN_2404085	12	122820840	CAA	C	chr12_122820840_CAA_C	43	0.239583	0.282058	-0.121784	0.112468	INDEL	146	192	NA	ENSG00000130779	ENSG00000130779	NA	rs56851864
QTS000042	ftp://ftp.ebi.ac.uk/pub/databases/spot/eQTL/sumstats/QTS000042/QTD000758/QTD000758.all.tsv.gz	ILMN_2404085	12	122820840	CAAA	C	chr12_122820840_CAAA_C	11	0.0572917	0.205747	0.223716	0.1754	INDEL	11	192	NA	ENSG00000130779	ENSG00000130779	NA	rs779646063
QTS000042	ftp://ftp.ebi.ac.uk/pub/databases/spot/eQTL/sumstats/QTS000042/QTD000758/QTD000758.all.tsv.gz	ILMN_3208881	12	122820840	CA	C	chr12_122820840_CA_C	27	0.151042	0.904132	-0.0228459	0.189097	INDEL	29	192	NA	ENSG00000183955	ENSG00000183955	NA	rs1296568936
QTS000042	ftp://ftp.ebi.ac.uk/pub/databases/spot/eQTL/sumstats/QTS000042/QTD000758/QTD000758.all.tsv.gz	ILMN_3208881	12	122820840	CA	C	chr12_122820840_CA_C	27	0.151042	0.904132	-0.0228459	0.189097	INDEL	29	192	NA	ENSG00000183955	ENSG00000183955	NA	rs35113362
QTS000042	ftp://ftp.ebi.ac.uk/pub/databases/spot/eQTL/sumstats/QTS000042/QTD000758/QTD000758.all.tsv.gz	ILMN_3208881	12	122820840	CAA	C	chr12_122820840_CAA_C	43	0.239583	0.693381	-0.0644575	0.16291	INDEL	146	192	NA	ENSG00000183955	ENSG00000183955	NA	rs869301793
QTS000042	ftp://ftp.ebi.ac.uk/pub/databases/spot/eQTL/sumstats/QTS000042/QTD000758/QTD000758.all.tsv.gz	ILMN_3208881	12	122820840	CAA	C	chr12_122820840_CAA_C	43	0.239583	0.693381	-0.0644575	0.16291	INDEL	146	192	NA	ENSG00000183955	ENSG00000183955	NA	rs770390631
QTS000042	ftp://ftp.ebi.ac.uk/pub/databases/spot/eQTL/sumstats/QTS000042/QTD000758/QTD000758.all.tsv.gz	ILMN_3208881	12	122820840	CAA	C	chr12_122820840_CAA_C	43	0.239583	0.693381	-0.0644575	0.16291	INDEL	146	192	NA	ENSG00000183955	ENSG00000183955	NA	rs56851864
QTS000042	ftp://ftp.ebi.ac.uk/pub/databases/spot/eQTL/sumstats/QTS000042/QTD000758/QTD000758.all.tsv.gz	ILMN_3208881	12	122820840	CAAA	C	chr12_122820840_CAAA_C	11	0.0572917	0.414207	0.208422	0.253962	INDEL	11	192	NA	ENSG00000183955	ENSG00000183955	NA	rs779646063
QTS000042	ftp://ftp.ebi.ac.uk/pub/databases/spot/eQTL/sumstats/QTS000042/QTD000758/QTD000758.all.tsv.gz	ILMN_3229052	12	122820840	CA	C	chr12_122820840_CA_C	27	0.151042	0.742986	0.0831233	0.252646	INDEL	29	192	NA	ENSG00000184209	ENSG00000184209	NA	rs1296568936
QTS000042	ftp://ftp.ebi.ac.uk/pub/databases/spot/eQTL/sumstats/QTS000042/QTD000758/QTD000758.all.tsv.gz	ILMN_3229052	12	122820840	CA	C	chr12_122820840_CA_C	27	0.151042	0.742986	0.0831233	0.252646	INDEL	29	192	NA	ENSG00000184209	ENSG00000184209	NA	rs35113362
QTS000042	ftp://ftp.ebi.ac.uk/pub/databases/spot/eQTL/sumstats/QTS000042/QTD000758/QTD000758.all.tsv.gz	ILMN_3229052	12	122820840	CAA	C	chr12_122820840_CAA_C	43	0.239583	0.976226	-0.0065161	0.217989	INDEL	146	192	NA	ENSG00000184209	ENSG00000184209	NA	rs869301793
QTS000042	ftp://ftp.ebi.ac.uk/pub/databases/spot/eQTL/sumstats/QTS000042/QTD000758/QTD000758.all.tsv.gz	ILMN_3229052	12	122820840	CAA	C	chr12_122820840_CAA_C	43	0.239583	0.976226	-0.0065161	0.217989	INDEL	146	192	NA	ENSG00000184209	ENSG00000184209	NA	rs770390631
QTS000042	ftp://ftp.ebi.ac.uk/pub/databases/spot/eQTL/sumstats/QTS000042/QTD000758/QTD000758.all.tsv.gz	ILMN_3229052	12	122820840	CAA	C	chr12_122820840_CAA_C	43	0.239583	0.976226	-0.0065161	0.217989	INDEL	146	192	NA	ENSG00000184209	ENSG00000184209	NA	rs56851864
QTS000042	ftp://ftp.ebi.ac.uk/pub/databases/spot/eQTL/sumstats/QTS000042/QTD000758/QTD000758.all.tsv.gz	ILMN_3229052	12	122820840	CAAA	C	chr12_122820840_CAAA_C	11	0.0572917	0.9823	0.00758582	0.340893	INDEL	11	192	NA	ENSG00000184209	ENSG00000184209	NA	rs779646063
QTS000042	ftp://ftp.ebi.ac.uk/pub/databases/spot/eQTL/sumstats/QTS000042/QTD000758/QTD000758.all.tsv.gz	ILMN_3249006	12	122820840	CA	C	chr12_122820840_CA_C	27	0.151042	0.697492	-0.0784673	0.201159	INDEL	29	192	NA	ENSG00000183955	ENSG00000183955	NA	rs1296568936
QTS000042	ftp://ftp.ebi.ac.uk/pub/databases/spot/eQTL/sumstats/QTS000042/QTD000758/QTD000758.all.tsv.gz	ILMN_3249006	12	122820840	CA	C	chr12_122820840_CA_C	27	0.151042	0.697492	-0.0784673	0.201159	INDEL	29	192	NA	ENSG00000183955	ENSG00000183955	NA	rs35113362
QTS000042	ftp://ftp.ebi.ac.uk/pub/databases/spot/eQTL/sumstats/QTS000042/QTD000758/QTD000758.all.tsv.gz	ILMN_3249006	12	122820840	CAA	C	chr12_122820840_CAA_C	43	0.239583	0.642745	-0.0807251	0.173383	INDEL	146	192	NA	ENSG00000183955	ENSG00000183955	NA	rs869301793
QTS000042	ftp://ftp.ebi.ac.uk/pub/databases/spot/eQTL/sumstats/QTS000042/QTD000758/QTD000758.all.tsv.gz	ILMN_3249006	12	122820840	CAA	C	chr12_122820840_CAA_C	43	0.239583	0.642745	-0.0807251	0.173383	INDEL	146	192	NA	ENSG00000183955	ENSG00000183955	NA	rs770390631
QTS000042	ftp://ftp.ebi.ac.uk/pub/databases/spot/eQTL/sumstats/QTS000042/QTD000758/QTD000758.all.tsv.gz	ILMN_3249006	12	122820840	CAA	C	chr12_122820840_CAA_C	43	0.239583	0.642745	-0.0807251	0.173383	INDEL	146	192	NA	ENSG00000183955	ENSG00000183955	NA	rs56851864
QTS000042	ftp://ftp.ebi.ac.uk/pub/databases/spot/eQTL/sumstats/QTS000042/QTD000758/QTD000758.all.tsv.gz	ILMN_3249006	12	122820840	CAAA	C	chr12_122820840_CAAA_C	11	0.0572917	0.127697	0.411881	0.267659	INDEL	11	192	NA	ENSG00000183955	ENSG00000183955	NA	rs779646063
QTS000042	ftp://ftp.ebi.ac.uk/pub/databases/spot/eQTL/sumstats/QTS000042/QTD000758/QTD000758.all.tsv.gz	ILMN_1651936	12	122821488	C	T	chr12_122821488_C_T	11	0.0572917	0.151745	0.397632	0.274822	SNP	11	192	NA	ENSG00000183955	ENSG00000183955	NA	rs937520
QTS000042	ftp://ftp.ebi.ac.uk/pub/databases/spot/eQTL/sumstats/QTS000042/QTD000758/QTD000758.all.tsv.gz	ILMN_1654421	12	122821488	C	T	chr12_122821488_C_T	11	0.0572917	0.180261	0.4039	0.298859	SNP	11	192	NA	ENSG00000051825	ENSG00000051825	NA	rs937520
QTS000042	ftp://ftp.ebi.ac.uk/pub/databases/spot/eQTL/sumstats/QTS000042/QTD000758/QTD000758.all.tsv.gz	ILMN_1654939	12	122821488	C	T	chr12_122821488_C_T	11	0.0572917	0.442306	-0.22977	0.297612	SNP	11	192	NA	ENSG00000086598	ENSG00000086598	NA	rs937520
QTS000042	ftp://ftp.ebi.ac.uk/pub/databases/spot/eQTL/sumstats/QTS000042/QTD000758/QTD000758.all.tsv.gz	ILMN_1662316	12	122821488	C	T	chr12_122821488_C_T	11	0.0572917	0.0932674	-0.400316	0.235734	SNP	11	192	NA	ENSG00000139719	ENSG00000139719	NA	rs937520
QTS000042	ftp://ftp.ebi.ac.uk/pub/databases/spot/eQTL/sumstats/QTS000042/QTD000758/QTD000758.all.tsv.gz	ILMN_1665335	12	122821488	C	T	chr12_122821488_C_T	11	0.0572917	0.334884	-0.219393	0.226171	SNP	11	192	NA	ENSG00000184047	ENSG00000184047	NA	rs937520
QTS000042	ftp://ftp.ebi.ac.uk/pub/databases/spot/eQTL/sumstats/QTS000042/QTD000758/QTD000758.all.tsv.gz	ILMN_1667510	12	122821488	C	T	chr12_122821488_C_T	11	0.0572917	0.90254	-0.0391506	0.318731	SNP	11	192	NA	ENSG00000130921	ENSG00000130921	NA	rs937520
QTS000042	ftp://ftp.ebi.ac.uk/pub/databases/spot/eQTL/sumstats/QTS000042/QTD000758/QTD000758.all.tsv.gz	ILMN_1668743	12	122821488	C	T	chr12_122821488_C_T	11	0.0572917	0.43115	0.186261	0.235437	SNP	11	192	NA	ENSG00000150977	ENSG00000150977	NA	rs937520
QTS000042	ftp://ftp.ebi.ac.uk/pub/databases/spot/eQTL/sumstats/QTS000042/QTD000758/QTD000758.all.tsv.gz	ILMN_1677693	12	122821488	C	T	chr12_122821488_C_T	11	0.0572917	0.720848	-0.0971153	0.270851	SNP	11	192	NA	ENSG00000255398	ENSG00000255398	NA	rs937520
QTS000042	ftp://ftp.ebi.ac.uk/pub/databases/spot/eQTL/sumstats/QTS000042/QTD000758/QTD000758.all.tsv.gz	ILMN_1678490	12	122821488	C	T	chr12_122821488_C_T	11	0.0572917	0.762187	-0.0614574	0.202415	SNP	11	192	NA	ENSG00000150977	ENSG00000150977	NA	rs937520
QTS000042	ftp://ftp.ebi.ac.uk/pub/databases/spot/eQTL/sumstats/QTS000042/QTD000758/QTD000758.all.tsv.gz	ILMN_1684038	12	122821488	C	T	chr12_122821488_C_T	11	0.0572917	0.0604306	0.521238	0.273774	SNP	11	192	NA	ENSG00000130779	ENSG00000130779	NA	rs937520
QTS000042	ftp://ftp.ebi.ac.uk/pub/databases/spot/eQTL/sumstats/QTS000042/QTD000758/QTD000758.all.tsv.gz	ILMN_1700380	12	122821488	C	T	chr12_122821488_C_T	11	0.0572917	0.13546	-0.362733	0.240578	SNP	11	192	NA	ENSG00000185344	ENSG00000185344	NA	rs937520
QTS000042	ftp://ftp.ebi.ac.uk/pub/databases/spot/eQTL/sumstats/QTS000042/QTD000758/QTD000758.all.tsv.gz	ILMN_1706886	12	122821488	C	T	chr12_122821488_C_T	11	0.0572917	0.614189	0.165288	0.326632	SNP	11	192	NA	ENSG00000110987	ENSG00000110987	NA	rs937520
QTS000042	ftp://ftp.ebi.ac.uk/pub/databases/spot/eQTL/sumstats/QTS000042/QTD000758/QTD000758.all.tsv.gz	ILMN_1710427	12	122821488	C	T	chr12_122821488_C_T	11	0.0572917	0.786557	0.0656809	0.241765	SNP	11	192	NA	ENSG00000139722	ENSG00000139722	NA	rs937520
QTS000042	ftp://ftp.ebi.ac.uk/pub/databases/spot/eQTL/sumstats/QTS000042/QTD000758/QTD000758.all.tsv.gz	ILMN_1711699	12	122821488	C	T	chr12_122821488_C_T	11	0.0572917	0.717416	0.117978	0.324861	SNP	11	192	NA	ENSG00000130787	ENSG00000130787	NA	rs937520
QTS000042	ftp://ftp.ebi.ac.uk/pub/databases/spot/eQTL/sumstats/QTS000042/QTD000758/QTD000758.all.tsv.gz	ILMN_1723058	12	122821488	C	T	chr12_122821488_C_T	11	0.0572917	0.351029	0.302727	0.322757	SNP	11	192	NA	ENSG00000130779	ENSG00000130779	NA	rs937520
QTS000042	ftp://ftp.ebi.ac.uk/pub/databases/spot/eQTL/sumstats/QTS000042/QTD000758/QTD000758.all.tsv.gz	ILMN_1725666	12	122821488	C	T	chr12_122821488_C_T	11	0.0572917	0.72967	0.0761535	0.219623	SNP	11	192	NA	ENSG00000111358	ENSG00000111358	NA	rs937520
QTS000042	ftp://ftp.ebi.ac.uk/pub/databases/spot/eQTL/sumstats/QTS000042/QTD000758/QTD000758.all.tsv.gz	ILMN_1732516	12	122821488	C	T	chr12_122821488_C_T	11	0.0572917	0.716133	0.106197	0.291039	SNP	11	192	NA	ENSG00000184445	ENSG00000184445	NA	rs937520
QTS000042	ftp://ftp.ebi.ac.uk/pub/databases/spot/eQTL/sumstats/QTS000042/QTD000758/QTD000758.all.tsv.gz	ILMN_1732767	12	122821488	C	T	chr12_122821488_C_T	11	0.0572917	0.868422	-0.0391987	0.235876	SNP	11	192	NA	ENSG00000110801	ENSG00000110801	NA	rs937520
QTS000042	ftp://ftp.ebi.ac.uk/pub/databases/spot/eQTL/sumstats/QTS000042/QTD000758/QTD000758.all.tsv.gz	ILMN_1739943	12	122821488	C	T	chr12_122821488_C_T	11	0.0572917	0.521878	-0.210779	0.327696	SNP	11	192	NA	ENSG00000139697	ENSG00000139697	NA	rs937520
QTS000042	ftp://ftp.ebi.ac.uk/pub/databases/spot/eQTL/sumstats/QTS000042/QTD000758/QTD000758.all.tsv.gz	ILMN_1750497	12	122821488	C	T	chr12_122821488_C_T	11	0.0572917	0.887414	-0.0378389	0.266437	SNP	11	192	NA	ENSG00000182782	ENSG00000182782	NA	rs937520
QTS000042	ftp://ftp.ebi.ac.uk/pub/databases/spot/eQTL/sumstats/QTS000042/QTD000758/QTD000758.all.tsv.gz	ILMN_1753716	12	122821488	C	T	chr12_122821488_C_T	11	0.0572917	0.562207	-0.107467	0.184673	SNP	11	192	NA	ENSG00000111361	ENSG00000111361	NA	rs937520
QTS000042	ftp://ftp.ebi.ac.uk/pub/databases/spot/eQTL/sumstats/QTS000042/QTD000758/QTD000758.all.tsv.gz	ILMN_1760954	12	122821488	C	T	chr12_122821488_C_T	11	0.0572917	0.682531	-0.0951871	0.231897	SNP	11	192	NA	ENSG00000139726	ENSG00000139726	NA	rs937520
QTS000042	ftp://ftp.ebi.ac.uk/pub/databases/spot/eQTL/sumstats/QTS000042/QTD000758/QTD000758.all.tsv.gz	ILMN_1772845	12	122821488	C	T	chr12_122821488_C_T	11	0.0572917	0.456168	0.204457	0.273075	SNP	11	192	NA	ENSG00000184209	ENSG00000184209	NA	rs937520
QTS000042	ftp://ftp.ebi.ac.uk/pub/databases/spot/eQTL/sumstats/QTS000042/QTD000758/QTD000758.all.tsv.gz	ILMN_1788928	12	122821488	C	T	chr12_122821488_C_T	11	0.0572917	0.58453	0.182241	0.33198	SNP	11	192	NA	ENSG00000150967	ENSG00000150967	NA	rs937520
QTS000042	ftp://ftp.ebi.ac.uk/pub/databases/spot/eQTL/sumstats/QTS000042/QTD000758/QTD000758.all.tsv.gz	ILMN_1791149	12	122821488	C	T	chr12_122821488_C_T	11	0.0572917	0.594061	0.138552	0.258949	SNP	11	192	NA	ENSG00000182196	ENSG00000182196	NA	rs937520
QTS000042	ftp://ftp.ebi.ac.uk/pub/databases/spot/eQTL/sumstats/QTS000042/QTD000758/QTD000758.all.tsv.gz	ILMN_1792092	12	122821488	C	T	chr12_122821488_C_T	11	0.0572917	0.48031	0.145014	0.204521	SNP	11	192	NA	ENSG00000033030	ENSG00000033030	NA	rs937520
QTS000042	ftp://ftp.ebi.ac.uk/pub/databases/spot/eQTL/sumstats/QTS000042/QTD000758/QTD000758.all.tsv.gz	ILMN_1797425	12	122821488	C	T	chr12_122821488_C_T	11	0.0572917	0.447371	-0.152369	0.199573	SNP	11	192	NA	ENSG00000111364	ENSG00000111364	NA	rs937520
QTS000042	ftp://ftp.ebi.ac.uk/pub/databases/spot/eQTL/sumstats/QTS000042/QTD000758/QTD000758.all.tsv.gz	ILMN_1805643	12	122821488	C	T	chr12_122821488_C_T	11	0.0572917	0.603481	-0.166352	0.319039	SNP	11	192	NA	ENSG00000188026	ENSG00000188026	NA	rs937520
QTS000042	ftp://ftp.ebi.ac.uk/pub/databases/spot/eQTL/sumstats/QTS000042/QTD000758/QTD000758.all.tsv.gz	ILMN_1811272	12	122821488	C	T	chr12_122821488_C_T	11	0.0572917	0.0967635	0.516249	0.307291	SNP	11	192	NA	ENSG00000196917	ENSG00000196917	NA	rs937520
QTS000042	ftp://ftp.ebi.ac.uk/pub/databases/spot/eQTL/sumstats/QTS000042/QTD000758/QTD000758.all.tsv.gz	ILMN_1849192	12	122821488	C	T	chr12_122821488_C_T	11	0.0572917	0.278794	-0.365108	0.334883	SNP	11	192	NA	ENSG00000256546	ENSG00000256546	NA	rs937520
QTS000042	ftp://ftp.ebi.ac.uk/pub/databases/spot/eQTL/sumstats/QTS000042/QTD000758/QTD000758.all.tsv.gz	ILMN_2310589	12	122821488	C	T	chr12_122821488_C_T	11	0.0572917	0.626392	-0.130397	0.266849	SNP	11	192	NA	ENSG00000184047	ENSG00000184047	NA	rs937520
QTS000042	ftp://ftp.ebi.ac.uk/pub/databases/spot/eQTL/sumstats/QTS000042/QTD000758/QTD000758.all.tsv.gz	ILMN_2332990	12	122821488	C	T	chr12_122821488_C_T	11	0.0572917	0.811332	0.0519612	0.216976	SNP	11	192	NA	ENSG00000184047	ENSG00000184047	NA	rs937520
QTS000042	ftp://ftp.ebi.ac.uk/pub/databases/spot/eQTL/sumstats/QTS000042/QTD000758/QTD000758.all.tsv.gz	ILMN_2343047	12	122821488	C	T	chr12_122821488_C_T	11	0.0572917	0.911219	0.0372964	0.333463	SNP	11	192	NA	ENSG00000150967	ENSG00000150967	NA	rs937520
QTS000042	ftp://ftp.ebi.ac.uk/pub/databases/spot/eQTL/sumstats/QTS000042/QTD000758/QTD000758.all.tsv.gz	ILMN_2343048	12	122821488	C	T	chr12_122821488_C_T	11	0.0572917	0.966478	0.0125576	0.297891	SNP	11	192	NA	ENSG00000150967	ENSG00000150967	NA	rs937520
QTS000042	ftp://ftp.ebi.ac.uk/pub/databases/spot/eQTL/sumstats/QTS000042/QTD000758/QTD000758.all.tsv.gz	ILMN_2358277	12	122821488	C	T	chr12_122821488_C_T	11	0.0572917	0.792034	-0.0528258	0.199696	SNP	11	192	NA	ENSG00000111011	ENSG00000111011	NA	rs937520
QTS000042	ftp://ftp.ebi.ac.uk/pub/databases/spot/eQTL/sumstats/QTS000042/QTD000758/QTD000758.all.tsv.gz	ILMN_2358278	12	122821488	C	T	chr12_122821488_C_T	11	0.0572917	0.472192	0.148384	0.205445	SNP	11	192	NA	ENSG00000111011	ENSG00000111011	NA	rs937520
QTS000042	ftp://ftp.ebi.ac.uk/pub/databases/spot/eQTL/sumstats/QTS000042/QTD000758/QTD000758.all.tsv.gz	ILMN_2393144	12	122821488	C	T	chr12_122821488_C_T	11	0.0572917	0.165729	-0.363957	0.260245	SNP	11	192	NA	ENSG00000182196	ENSG00000182196	NA	rs937520
QTS000042	ftp://ftp.ebi.ac.uk/pub/databases/spot/eQTL/sumstats/QTS000042/QTD000758/QTD000758.all.tsv.gz	ILMN_2395285	12	122821488	C	T	chr12_122821488_C_T	11	0.0572917	0.989658	-0.00279348	0.214855	SNP	11	192	NA	ENSG00000184209	ENSG00000184209	NA	rs937520
QTS000042	ftp://ftp.ebi.ac.uk/pub/databases/spot/eQTL/sumstats/QTS000042/QTD000758/QTD000758.all.tsv.gz	ILMN_2396148	12	122821488	C	T	chr12_122821488_C_T	11	0.0572917	0.372896	-0.307638	0.343361	SNP	11	192	NA	ENSG00000130787	ENSG00000130787	NA	rs937520
QTS000042	ftp://ftp.ebi.ac.uk/pub/databases/spot/eQTL/sumstats/QTS000042/QTD000758/QTD000758.all.tsv.gz	ILMN_2404085	12	122821488	C	T	chr12_122821488_C_T	11	0.0572917	0.19574	0.228102	0.174869	SNP	11	192	NA	ENSG00000130779	ENSG00000130779	NA	rs937520
QTS000042	ftp://ftp.ebi.ac.uk/pub/databases/spot/eQTL/sumstats/QTS000042/QTD000758/QTD000758.all.tsv.gz	ILMN_3208881	12	122821488	C	T	chr12_122821488_C_T	11	0.0572917	0.380857	0.22304	0.253148	SNP	11	192	NA	ENSG00000183955	ENSG00000183955	NA	rs937520
QTS000042	ftp://ftp.ebi.ac.uk/pub/databases/spot/eQTL/sumstats/QTS000042/QTD000758/QTD000758.all.tsv.gz	ILMN_3229052	12	122821488	C	T	chr12_122821488_C_T	11	0.0572917	0.99214	0.00335977	0.340013	SNP	11	192	NA	ENSG00000184209	ENSG00000184209	NA	rs937520
QTS000042	ftp://ftp.ebi.ac.uk/pub/databases/spot/eQTL/sumstats/QTS000042/QTD000758/QTD000758.all.tsv.gz	ILMN_3249006	12	122821488	C	T	chr12_122821488_C_T	11	0.0572917	0.136858	0.401332	0.267143	SNP	11	192	NA	ENSG00000183955	ENSG00000183955	NA	rs937520
QTS000042	ftp://ftp.ebi.ac.uk/pub/databases/spot/eQTL/sumstats/QTS000042/QTD000758/QTD000758.all.tsv.gz	ILMN_1651936	12	122821616	AT	A	chr12_122821616_AT_A	11	0.0572917	0.153186	0.395754	0.274499	INDEL	11	192	NA	ENSG00000183955	ENSG00000183955	NA	rs74807237
QTS000042	ftp://ftp.ebi.ac.uk/pub/databases/spot/eQTL/sumstats/QTS000042/QTD000758/QTD000758.all.tsv.gz	ILMN_1651936	12	122821616	AT	A	chr12_122821616_AT_A	11	0.0572917	0.153186	0.395754	0.274499	INDEL	11	192	NA	ENSG00000183955	ENSG00000183955	NA	rs398098560
QTS000042	ftp://ftp.ebi.ac.uk/pub/databases/spot/eQTL/sumstats/QTS000042/QTD000758/QTD000758.all.tsv.gz	ILMN_1654421	12	122821616	AT	A	chr12_122821616_AT_A	11	0.0572917	0.18098	0.402732	0.298492	INDEL	11	192	NA	ENSG00000051825	ENSG00000051825	NA	rs74807237
QTS000042	ftp://ftp.ebi.ac.uk/pub/databases/spot/eQTL/sumstats/QTS000042/QTD000758/QTD000758.all.tsv.gz	ILMN_1654421	12	122821616	AT	A	chr12_122821616_AT_A	11	0.0572917	0.18098	0.402732	0.298492	INDEL	11	192	NA	ENSG00000051825	ENSG00000051825	NA	rs398098560
QTS000042	ftp://ftp.ebi.ac.uk/pub/databases/spot/eQTL/sumstats/QTS000042/QTD000758/QTD000758.all.tsv.gz	ILMN_1654939	12	122821616	AT	A	chr12_122821616_AT_A	11	0.0572917	0.441395	-0.229937	0.297232	INDEL	11	192	NA	ENSG00000086598	ENSG00000086598	NA	rs74807237
QTS000042	ftp://ftp.ebi.ac.uk/pub/databases/spot/eQTL/sumstats/QTS000042/QTD000758/QTD000758.all.tsv.gz	ILMN_1654939	12	122821616	AT	A	chr12_122821616_AT_A	11	0.0572917	0.441395	-0.229937	0.297232	INDEL	11	192	NA	ENSG00000086598	ENSG00000086598	NA	rs398098560
QTS000042	ftp://ftp.ebi.ac.uk/pub/databases/spot/eQTL/sumstats/QTS000042/QTD000758/QTD000758.all.tsv.gz	ILMN_1662316	12	122821616	AT	A	chr12_122821616_AT_A	11	0.0572917	0.0924073	-0.400846	0.235414	INDEL	11	192	NA	ENSG00000139719	ENSG00000139719	NA	rs74807237
QTS000042	ftp://ftp.ebi.ac.uk/pub/databases/spot/eQTL/sumstats/QTS000042/QTD000758/QTD000758.all.tsv.gz	ILMN_1662316	12	122821616	AT	A	chr12_122821616_AT_A	11	0.0572917	0.0924073	-0.400846	0.235414	INDEL	11	192	NA	ENSG00000139719	ENSG00000139719	NA	rs398098560
QTS000042	ftp://ftp.ebi.ac.uk/pub/databases/spot/eQTL/sumstats/QTS000042/QTD000758/QTD000758.all.tsv.gz	ILMN_1665335	12	122821616	AT	A	chr12_122821616_AT_A	11	0.0572917	0.338038	-0.217698	0.225902	INDEL	11	192	NA	ENSG00000184047	ENSG00000184047	NA	rs74807237
QTS000042	ftp://ftp.ebi.ac.uk/pub/databases/spot/eQTL/sumstats/QTS000042/QTD000758/QTD000758.all.tsv.gz	ILMN_1665335	12	122821616	AT	A	chr12_122821616_AT_A	11	0.0572917	0.338038	-0.217698	0.225902	INDEL	11	192	NA	ENSG00000184047	ENSG00000184047	NA	rs398098560
QTS000042	ftp://ftp.ebi.ac.uk/pub/databases/spot/eQTL/sumstats/QTS000042/QTD000758/QTD000758.all.tsv.gz	ILMN_1667510	12	122821616	AT	A	chr12_122821616_AT_A	11	0.0572917	0.902317	-0.0391912	0.318328	INDEL	11	192	NA	ENSG00000130921	ENSG00000130921	NA	rs74807237
QTS000042	ftp://ftp.ebi.ac.uk/pub/databases/spot/eQTL/sumstats/QTS000042/QTD000758/QTD000758.all.tsv.gz	ILMN_1667510	12	122821616	AT	A	chr12_122821616_AT_A	11	0.0572917	0.902317	-0.0391912	0.318328	INDEL	11	192	NA	ENSG00000130921	ENSG00000130921	NA	rs398098560
QTS000042	ftp://ftp.ebi.ac.uk/pub/databases/spot/eQTL/sumstats/QTS000042/QTD000758/QTD000758.all.tsv.gz	ILMN_1668743	12	122821616	AT	A	chr12_122821616_AT_A	11	0.0572917	0.42609	0.188067	0.235119	INDEL	11	192	NA	ENSG00000150977	ENSG00000150977	NA	rs74807237
QTS000042	ftp://ftp.ebi.ac.uk/pub/databases/spot/eQTL/sumstats/QTS000042/QTD000758/QTD000758.all.tsv.gz	ILMN_1668743	12	122821616	AT	A	chr12_122821616_AT_A	11	0.0572917	0.42609	0.188067	0.235119	INDEL	11	192	NA	ENSG00000150977	ENSG00000150977	NA	rs398098560
QTS000042	ftp://ftp.ebi.ac.uk/pub/databases/spot/eQTL/sumstats/QTS000042/QTD000758/QTD000758.all.tsv.gz	ILMN_1677693	12	122821616	AT	A	chr12_122821616_AT_A	11	0.0572917	0.721162	-0.0968789	0.270509	INDEL	11	192	NA	ENSG00000255398	ENSG00000255398	NA	rs74807237
QTS000042	ftp://ftp.ebi.ac.uk/pub/databases/spot/eQTL/sumstats/QTS000042/QTD000758/QTD000758.all.tsv.gz	ILMN_1677693	12	122821616	AT	A	chr12_122821616_AT_A	11	0.0572917	0.721162	-0.0968789	0.270509	INDEL	11	192	NA	ENSG00000255398	ENSG00000255398	NA	rs398098560
QTS000042	ftp://ftp.ebi.ac.uk/pub/databases/spot/eQTL/sumstats/QTS000042/QTD000758/QTD000758.all.tsv.gz	ILMN_1678490	12	122821616	AT	A	chr12_122821616_AT_A	11	0.0572917	0.767655	-0.0599267	0.202165	INDEL	11	192	NA	ENSG00000150977	ENSG00000150977	NA	rs74807237
QTS000042	ftp://ftp.ebi.ac.uk/pub/databases/spot/eQTL/sumstats/QTS000042/QTD000758/QTD000758.all.tsv.gz	ILMN_1678490	12	122821616	AT	A	chr12_122821616_AT_A	11	0.0572917	0.767655	-0.0599267	0.202165	INDEL	11	192	NA	ENSG00000150977	ENSG00000150977	NA	rs398098560
QTS000042	ftp://ftp.ebi.ac.uk/pub/databases/spot/eQTL/sumstats/QTS000042/QTD000758/QTD000758.all.tsv.gz	ILMN_1684038	12	122821616	AT	A	chr12_122821616_AT_A	11	0.0572917	0.0607014	0.520044	0.27344	INDEL	11	192	NA	ENSG00000130779	ENSG00000130779	NA	rs74807237
QTS000042	ftp://ftp.ebi.ac.uk/pub/databases/spot/eQTL/sumstats/QTS000042/QTD000758/QTD000758.all.tsv.gz	ILMN_1684038	12	122821616	AT	A	chr12_122821616_AT_A	11	0.0572917	0.0607014	0.520044	0.27344	INDEL	11	192	NA	ENSG00000130779	ENSG00000130779	NA	rs398098560
QTS000042	ftp://ftp.ebi.ac.uk/pub/databases/spot/eQTL/sumstats/QTS000042/QTD000758/QTD000758.all.tsv.gz	ILMN_1700380	12	122821616	AT	A	chr12_122821616_AT_A	11	0.0572917	0.135796	-0.361968	0.24028	INDEL	11	192	NA	ENSG00000185344	ENSG00000185344	NA	rs74807237
QTS000042	ftp://ftp.ebi.ac.uk/pub/databases/spot/eQTL/sumstats/QTS000042/QTD000758/QTD000758.all.tsv.gz	ILMN_1700380	12	122821616	AT	A	chr12_122821616_AT_A	11	0.0572917	0.135796	-0.361968	0.24028	INDEL	11	192	NA	ENSG00000185344	ENSG00000185344	NA	rs398098560
QTS000042	ftp://ftp.ebi.ac.uk/pub/databases/spot/eQTL/sumstats/QTS000042/QTD000758/QTD000758.all.tsv.gz	ILMN_1706886	12	122821616	AT	A	chr12_122821616_AT_A	11	0.0572917	0.613579	0.165363	0.326218	INDEL	11	192	NA	ENSG00000110987	ENSG00000110987	NA	rs74807237
QTS000042	ftp://ftp.ebi.ac.uk/pub/databases/spot/eQTL/sumstats/QTS000042/QTD000758/QTD000758.all.tsv.gz	ILMN_1706886	12	122821616	AT	A	chr12_122821616_AT_A	11	0.0572917	0.613579	0.165363	0.326218	INDEL	11	192	NA	ENSG00000110987	ENSG00000110987	NA	rs398098560
QTS000042	ftp://ftp.ebi.ac.uk/pub/databases/spot/eQTL/sumstats/QTS000042/QTD000758/QTD000758.all.tsv.gz	ILMN_1710427	12	122821616	AT	A	chr12_122821616_AT_A	11	0.0572917	0.784443	0.0662636	0.241457	INDEL	11	192	NA	ENSG00000139722	ENSG00000139722	NA	rs74807237
QTS000042	ftp://ftp.ebi.ac.uk/pub/databases/spot/eQTL/sumstats/QTS000042/QTD000758/QTD000758.all.tsv.gz	ILMN_1710427	12	122821616	AT	A	chr12_122821616_AT_A	11	0.0572917	0.784443	0.0662636	0.241457	INDEL	11	192	NA	ENSG00000139722	ENSG00000139722	NA	rs398098560
QTS000042	ftp://ftp.ebi.ac.uk/pub/databases/spot/eQTL/sumstats/QTS000042/QTD000758/QTD000758.all.tsv.gz	ILMN_1711699	12	122821616	AT	A	chr12_122821616_AT_A	11	0.0572917	0.716747	0.11812	0.324449	INDEL	11	192	NA	ENSG00000130787	ENSG00000130787	NA	rs74807237
QTS000042	ftp://ftp.ebi.ac.uk/pub/databases/spot/eQTL/sumstats/QTS000042/QTD000758/QTD000758.all.tsv.gz	ILMN_1711699	12	122821616	AT	A	chr12_122821616_AT_A	11	0.0572917	0.716747	0.11812	0.324449	INDEL	11	192	NA	ENSG00000130787	ENSG00000130787	NA	rs398098560
QTS000042	ftp://ftp.ebi.ac.uk/pub/databases/spot/eQTL/sumstats/QTS000042/QTD000758/QTD000758.all.tsv.gz	ILMN_1723058	12	122821616	AT	A	chr12_122821616_AT_A	11	0.0572917	0.35079	0.302494	0.322347	INDEL	11	192	NA	ENSG00000130779	ENSG00000130779	NA	rs74807237
QTS000042	ftp://ftp.ebi.ac.uk/pub/databases/spot/eQTL/sumstats/QTS000042/QTD000758/QTD000758.all.tsv.gz	ILMN_1723058	12	122821616	AT	A	chr12_122821616_AT_A	11	0.0572917	0.35079	0.302494	0.322347	INDEL	11	192	NA	ENSG00000130779	ENSG00000130779	NA	rs398098560
QTS000042	ftp://ftp.ebi.ac.uk/pub/databases/spot/eQTL/sumstats/QTS000042/QTD000758/QTD000758.all.tsv.gz	ILMN_1725666	12	122821616	AT	A	chr12_122821616_AT_A	11	0.0572917	0.72777	0.0766134	0.219343	INDEL	11	192	NA	ENSG00000111358	ENSG00000111358	NA	rs74807237
QTS000042	ftp://ftp.ebi.ac.uk/pub/databases/spot/eQTL/sumstats/QTS000042/QTD000758/QTD000758.all.tsv.gz	ILMN_1725666	12	122821616	AT	A	chr12_122821616_AT_A	11	0.0572917	0.72777	0.0766134	0.219343	INDEL	11	192	NA	ENSG00000111358	ENSG00000111358	NA	rs398098560
QTS000042	ftp://ftp.ebi.ac.uk/pub/databases/spot/eQTL/sumstats/QTS000042/QTD000758/QTD000758.all.tsv.gz	ILMN_1732516	12	122821616	AT	A	chr12_122821616_AT_A	11	0.0572917	0.717456	0.105547	0.290673	INDEL	11	192	NA	ENSG00000184445	ENSG00000184445	NA	rs74807237
QTS000042	ftp://ftp.ebi.ac.uk/pub/databases/spot/eQTL/sumstats/QTS000042/QTD000758/QTD000758.all.tsv.gz	ILMN_1732516	12	122821616	AT	A	chr12_122821616_AT_A	11	0.0572917	0.717456	0.105547	0.290673	INDEL	11	192	NA	ENSG00000184445	ENSG00000184445	NA	rs398098560
QTS000042	ftp://ftp.ebi.ac.uk/pub/databases/spot/eQTL/sumstats/QTS000042/QTD000758/QTD000758.all.tsv.gz	ILMN_1732767	12	122821616	AT	A	chr12_122821616_AT_A	11	0.0572917	0.868338	-0.0391741	0.235577	INDEL	11	192	NA	ENSG00000110801	ENSG00000110801	NA	rs74807237
QTS000042	ftp://ftp.ebi.ac.uk/pub/databases/spot/eQTL/sumstats/QTS000042/QTD000758/QTD000758.all.tsv.gz	ILMN_1732767	12	122821616	AT	A	chr12_122821616_AT_A	11	0.0572917	0.868338	-0.0391741	0.235577	INDEL	11	192	NA	ENSG00000110801	ENSG00000110801	NA	rs398098560
QTS000042	ftp://ftp.ebi.ac.uk/pub/databases/spot/eQTL/sumstats/QTS000042/QTD000758/QTD000758.all.tsv.gz	ILMN_1739943	12	122821616	AT	A	chr12_122821616_AT_A	11	0.0572917	0.522331	-0.210285	0.327283	INDEL	11	192	NA	ENSG00000139697	ENSG00000139697	NA	rs74807237
QTS000042	ftp://ftp.ebi.ac.uk/pub/databases/spot/eQTL/sumstats/QTS000042/QTD000758/QTD000758.all.tsv.gz	ILMN_1739943	12	122821616	AT	A	chr12_122821616_AT_A	11	0.0572917	0.522331	-0.210285	0.327283	INDEL	11	192	NA	ENSG00000139697	ENSG00000139697	NA	rs398098560
QTS000042	ftp://ftp.ebi.ac.uk/pub/databases/spot/eQTL/sumstats/QTS000042/QTD000758/QTD000758.all.tsv.gz	ILMN_1750497	12	122821616	AT	A	chr12_122821616_AT_A	11	0.0572917	0.886847	-0.0379827	0.266099	INDEL	11	192	NA	ENSG00000182782	ENSG00000182782	NA	rs74807237
QTS000042	ftp://ftp.ebi.ac.uk/pub/databases/spot/eQTL/sumstats/QTS000042/QTD000758/QTD000758.all.tsv.gz	ILMN_1750497	12	122821616	AT	A	chr12_122821616_AT_A	11	0.0572917	0.886847	-0.0379827	0.266099	INDEL	11	192	NA	ENSG00000182782	ENSG00000182782	NA	rs398098560
QTS000042	ftp://ftp.ebi.ac.uk/pub/databases/spot/eQTL/sumstats/QTS000042/QTD000758/QTD000758.all.tsv.gz	ILMN_1753716	12	122821616	AT	A	chr12_122821616_AT_A	11	0.0572917	0.563169	-0.107068	0.184441	INDEL	11	192	NA	ENSG00000111361	ENSG00000111361	NA	rs74807237
QTS000042	ftp://ftp.ebi.ac.uk/pub/databases/spot/eQTL/sumstats/QTS000042/QTD000758/QTD000758.all.tsv.gz	ILMN_1753716	12	122821616	AT	A	chr12_122821616_AT_A	11	0.0572917	0.563169	-0.107068	0.184441	INDEL	11	192	NA	ENSG00000111361	ENSG00000111361	NA	rs398098560
QTS000042	ftp://ftp.ebi.ac.uk/pub/databases/spot/eQTL/sumstats/QTS000042/QTD000758/QTD000758.all.tsv.gz	ILMN_1760954	12	122821616	AT	A	chr12_122821616_AT_A	11	0.0572917	0.679729	-0.0959539	0.2316	INDEL	11	192	NA	ENSG00000139726	ENSG00000139726	NA	rs74807237
QTS000042	ftp://ftp.ebi.ac.uk/pub/databases/spot/eQTL/sumstats/QTS000042/QTD000758/QTD000758.all.tsv.gz	ILMN_1760954	12	122821616	AT	A	chr12_122821616_AT_A	11	0.0572917	0.679729	-0.0959539	0.2316	INDEL	11	192	NA	ENSG00000139726	ENSG00000139726	NA	rs398098560
QTS000042	ftp://ftp.ebi.ac.uk/pub/databases/spot/eQTL/sumstats/QTS000042/QTD000758/QTD000758.all.tsv.gz	ILMN_1772845	12	122821616	AT	A	chr12_122821616_AT_A	11	0.0572917	0.453332	0.205482	0.272718	INDEL	11	192	NA	ENSG00000184209	ENSG00000184209	NA	rs74807237
QTS000042	ftp://ftp.ebi.ac.uk/pub/databases/spot/eQTL/sumstats/QTS000042/QTD000758/QTD000758.all.tsv.gz	ILMN_1772845	12	122821616	AT	A	chr12_122821616_AT_A	11	0.0572917	0.453332	0.205482	0.272718	INDEL	11	192	NA	ENSG00000184209	ENSG00000184209	NA	rs398098560
QTS000042	ftp://ftp.ebi.ac.uk/pub/databases/spot/eQTL/sumstats/QTS000042/QTD000758/QTD000758.all.tsv.gz	ILMN_1788928	12	122821616	AT	A	chr12_122821616_AT_A	11	0.0572917	0.587483	0.180585	0.33157	INDEL	11	192	NA	ENSG00000150967	ENSG00000150967	NA	rs74807237
QTS000042	ftp://ftp.ebi.ac.uk/pub/databases/spot/eQTL/sumstats/QTS000042/QTD000758/QTD000758.all.tsv.gz	ILMN_1788928	12	122821616	AT	A	chr12_122821616_AT_A	11	0.0572917	0.587483	0.180585	0.33157	INDEL	11	192	NA	ENSG00000150967	ENSG00000150967	NA	rs398098560
QTS000042	ftp://ftp.ebi.ac.uk/pub/databases/spot/eQTL/sumstats/QTS000042/QTD000758/QTD000758.all.tsv.gz	ILMN_1791149	12	122821616	AT	A	chr12_122821616_AT_A	11	0.0572917	0.59476	0.138115	0.258624	INDEL	11	192	NA	ENSG00000182196	ENSG00000182196	NA	rs74807237
QTS000042	ftp://ftp.ebi.ac.uk/pub/databases/spot/eQTL/sumstats/QTS000042/QTD000758/QTD000758.all.tsv.gz	ILMN_1791149	12	122821616	AT	A	chr12_122821616_AT_A	11	0.0572917	0.59476	0.138115	0.258624	INDEL	11	192	NA	ENSG00000182196	ENSG00000182196	NA	rs398098560
QTS000042	ftp://ftp.ebi.ac.uk/pub/databases/spot/eQTL/sumstats/QTS000042/QTD000758/QTD000758.all.tsv.gz	ILMN_1792092	12	122821616	AT	A	chr12_122821616_AT_A	11	0.0572917	0.484264	0.143533	0.204274	INDEL	11	192	NA	ENSG00000033030	ENSG00000033030	NA	rs74807237
QTS000042	ftp://ftp.ebi.ac.uk/pub/databases/spot/eQTL/sumstats/QTS000042/QTD000758/QTD000758.all.tsv.gz	ILMN_1792092	12	122821616	AT	A	chr12_122821616_AT_A	11	0.0572917	0.484264	0.143533	0.204274	INDEL	11	192	NA	ENSG00000033030	ENSG00000033030	NA	rs398098560
QTS000042	ftp://ftp.ebi.ac.uk/pub/databases/spot/eQTL/sumstats/QTS000042/QTD000758/QTD000758.all.tsv.gz	ILMN_1797425	12	122821616	AT	A	chr12_122821616_AT_A	11	0.0572917	0.44704	-0.152287	0.19932	INDEL	11	192	NA	ENSG00000111364	ENSG00000111364	NA	rs74807237
QTS000042	ftp://ftp.ebi.ac.uk/pub/databases/spot/eQTL/sumstats/QTS000042/QTD000758/QTD000758.all.tsv.gz	ILMN_1797425	12	122821616	AT	A	chr12_122821616_AT_A	11	0.0572917	0.44704	-0.152287	0.19932	INDEL	11	192	NA	ENSG00000111364	ENSG00000111364	NA	rs398098560
QTS000042	ftp://ftp.ebi.ac.uk/pub/databases/spot/eQTL/sumstats/QTS000042/QTD000758/QTD000758.all.tsv.gz	ILMN_1805643	12	122821616	AT	A	chr12_122821616_AT_A	11	0.0572917	0.605005	-0.165445	0.31864	INDEL	11	192	NA	ENSG00000188026	ENSG00000188026	NA	rs74807237
QTS000042	ftp://ftp.ebi.ac.uk/pub/databases/spot/eQTL/sumstats/QTS000042/QTD000758/QTD000758.all.tsv.gz	ILMN_1805643	12	122821616	AT	A	chr12_122821616_AT_A	11	0.0572917	0.605005	-0.165445	0.31864	INDEL	11	192	NA	ENSG00000188026	ENSG00000188026	NA	rs398098560
QTS000042	ftp://ftp.ebi.ac.uk/pub/databases/spot/eQTL/sumstats/QTS000042/QTD000758/QTD000758.all.tsv.gz	ILMN_1811272	12	122821616	AT	A	chr12_122821616_AT_A	11	0.0572917	0.0977423	0.514116	0.306933	INDEL	11	192	NA	ENSG00000196917	ENSG00000196917	NA	rs74807237
QTS000042	ftp://ftp.ebi.ac.uk/pub/databases/spot/eQTL/sumstats/QTS000042/QTD000758/QTD000758.all.tsv.gz	ILMN_1811272	12	122821616	AT	A	chr12_122821616_AT_A	11	0.0572917	0.0977423	0.514116	0.306933	INDEL	11	192	NA	ENSG00000196917	ENSG00000196917	NA	rs398098560
QTS000042	ftp://ftp.ebi.ac.uk/pub/databases/spot/eQTL/sumstats/QTS000042/QTD000758/QTD000758.all.tsv.gz	ILMN_1849192	12	122821616	AT	A	chr12_122821616_AT_A	11	0.0572917	0.280053	-0.363699	0.334472	INDEL	11	192	NA	ENSG00000256546	ENSG00000256546	NA	rs74807237
QTS000042	ftp://ftp.ebi.ac.uk/pub/databases/spot/eQTL/sumstats/QTS000042/QTD000758/QTD000758.all.tsv.gz	ILMN_1849192	12	122821616	AT	A	chr12_122821616_AT_A	11	0.0572917	0.280053	-0.363699	0.334472	INDEL	11	192	NA	ENSG00000256546	ENSG00000256546	NA	rs398098560
QTS000042	ftp://ftp.ebi.ac.uk/pub/databases/spot/eQTL/sumstats/QTS000042/QTD000758/QTD000758.all.tsv.gz	ILMN_2310589	12	122821616	AT	A	chr12_122821616_AT_A	11	0.0572917	0.627999	-0.129626	0.266516	INDEL	11	192	NA	ENSG00000184047	ENSG00000184047	NA	rs74807237
QTS000042	ftp://ftp.ebi.ac.uk/pub/databases/spot/eQTL/sumstats/QTS000042/QTD000758/QTD000758.all.tsv.gz	ILMN_2310589	12	122821616	AT	A	chr12_122821616_AT_A	11	0.0572917	0.627999	-0.129626	0.266516	INDEL	11	192	NA	ENSG00000184047	ENSG00000184047	NA	rs398098560
QTS000042	ftp://ftp.ebi.ac.uk/pub/databases/spot/eQTL/sumstats/QTS000042/QTD000758/QTD000758.all.tsv.gz	ILMN_2332990	12	122821616	AT	A	chr12_122821616_AT_A	11	0.0572917	0.808589	0.0526646	0.2167	INDEL	11	192	NA	ENSG00000184047	ENSG00000184047	NA	rs74807237
QTS000042	ftp://ftp.ebi.ac.uk/pub/databases/spot/eQTL/sumstats/QTS000042/QTD000758/QTD000758.all.tsv.gz	ILMN_2332990	12	122821616	AT	A	chr12_122821616_AT_A	11	0.0572917	0.808589	0.0526646	0.2167	INDEL	11	192	NA	ENSG00000184047	ENSG00000184047	NA	rs398098560
QTS000042	ftp://ftp.ebi.ac.uk/pub/databases/spot/eQTL/sumstats/QTS000042/QTD000758/QTD000758.all.tsv.gz	ILMN_2343047	12	122821616	AT	A	chr12_122821616_AT_A	11	0.0572917	0.909111	0.0381375	0.33304	INDEL	11	192	NA	ENSG00000150967	ENSG00000150967	NA	rs74807237
QTS000042	ftp://ftp.ebi.ac.uk/pub/databases/spot/eQTL/sumstats/QTS000042/QTD000758/QTD000758.all.tsv.gz	ILMN_2343047	12	122821616	AT	A	chr12_122821616_AT_A	11	0.0572917	0.909111	0.0381375	0.33304	INDEL	11	192	NA	ENSG00000150967	ENSG00000150967	NA	rs398098560
QTS000042	ftp://ftp.ebi.ac.uk/pub/databases/spot/eQTL/sumstats/QTS000042/QTD000758/QTD000758.all.tsv.gz	ILMN_2343048	12	122821616	AT	A	chr12_122821616_AT_A	11	0.0572917	0.966502	0.0125327	0.297514	INDEL	11	192	NA	ENSG00000150967	ENSG00000150967	NA	rs74807237
QTS000042	ftp://ftp.ebi.ac.uk/pub/databases/spot/eQTL/sumstats/QTS000042/QTD000758/QTD000758.all.tsv.gz	ILMN_2343048	12	122821616	AT	A	chr12_122821616_AT_A	11	0.0572917	0.966502	0.0125327	0.297514	INDEL	11	192	NA	ENSG00000150967	ENSG00000150967	NA	rs398098560
QTS000042	ftp://ftp.ebi.ac.uk/pub/databases/spot/eQTL/sumstats/QTS000042/QTD000758/QTD000758.all.tsv.gz	ILMN_2358277	12	122821616	AT	A	chr12_122821616_AT_A	11	0.0572917	0.792819	-0.0525554	0.199444	INDEL	11	192	NA	ENSG00000111011	ENSG00000111011	NA	rs74807237
QTS000042	ftp://ftp.ebi.ac.uk/pub/databases/spot/eQTL/sumstats/QTS000042/QTD000758/QTD000758.all.tsv.gz	ILMN_2358277	12	122821616	AT	A	chr12_122821616_AT_A	11	0.0572917	0.792819	-0.0525554	0.199444	INDEL	11	192	NA	ENSG00000111011	ENSG00000111011	NA	rs398098560
QTS000042	ftp://ftp.ebi.ac.uk/pub/databases/spot/eQTL/sumstats/QTS000042/QTD000758/QTD000758.all.tsv.gz	ILMN_2358278	12	122821616	AT	A	chr12_122821616_AT_A	11	0.0572917	0.47347	0.14777	0.205189	INDEL	11	192	NA	ENSG00000111011	ENSG00000111011	NA	rs74807237
QTS000042	ftp://ftp.ebi.ac.uk/pub/databases/spot/eQTL/sumstats/QTS000042/QTD000758/QTD000758.all.tsv.gz	ILMN_2358278	12	122821616	AT	A	chr12_122821616_AT_A	11	0.0572917	0.47347	0.14777	0.205189	INDEL	11	192	NA	ENSG00000111011	ENSG00000111011	NA	rs398098560
QTS000042	ftp://ftp.ebi.ac.uk/pub/databases/spot/eQTL/sumstats/QTS000042/QTD000758/QTD000758.all.tsv.gz	ILMN_2393144	12	122821616	AT	A	chr12_122821616_AT_A	11	0.0572917	0.16485	-0.364244	0.259903	INDEL	11	192	NA	ENSG00000182196	ENSG00000182196	NA	rs74807237
QTS000042	ftp://ftp.ebi.ac.uk/pub/databases/spot/eQTL/sumstats/QTS000042/QTD000758/QTD000758.all.tsv.gz	ILMN_2393144	12	122821616	AT	A	chr12_122821616_AT_A	11	0.0572917	0.16485	-0.364244	0.259903	INDEL	11	192	NA	ENSG00000182196	ENSG00000182196	NA	rs398098560
QTS000042	ftp://ftp.ebi.ac.uk/pub/databases/spot/eQTL/sumstats/QTS000042/QTD000758/QTD000758.all.tsv.gz	ILMN_2395285	12	122821616	AT	A	chr12_122821616_AT_A	11	0.0572917	0.991322	-0.00234094	0.214584	INDEL	11	192	NA	ENSG00000184209	ENSG00000184209	NA	rs74807237
QTS000042	ftp://ftp.ebi.ac.uk/pub/databases/spot/eQTL/sumstats/QTS000042/QTD000758/QTD000758.all.tsv.gz	ILMN_2395285	12	122821616	AT	A	chr12_122821616_AT_A	11	0.0572917	0.991322	-0.00234094	0.214584	INDEL	11	192	NA	ENSG00000184209	ENSG00000184209	NA	rs398098560
QTS000042	ftp://ftp.ebi.ac.uk/pub/databases/spot/eQTL/sumstats/QTS000042/QTD000758/QTD000758.all.tsv.gz	ILMN_2396148	12	122821616	AT	A	chr12_122821616_AT_A	11	0.0572917	0.372587	-0.307447	0.342925	INDEL	11	192	NA	ENSG00000130787	ENSG00000130787	NA	rs74807237
QTS000042	ftp://ftp.ebi.ac.uk/pub/databases/spot/eQTL/sumstats/QTS000042/QTD000758/QTD000758.all.tsv.gz	ILMN_2396148	12	122821616	AT	A	chr12_122821616_AT_A	11	0.0572917	0.372587	-0.307447	0.342925	INDEL	11	192	NA	ENSG00000130787	ENSG00000130787	NA	rs398098560
QTS000042	ftp://ftp.ebi.ac.uk/pub/databases/spot/eQTL/sumstats/QTS000042/QTD000758/QTD000758.all.tsv.gz	ILMN_2404085	12	122821616	AT	A	chr12_122821616_AT_A	11	0.0572917	0.196014	0.227676	0.17465	INDEL	11	192	NA	ENSG00000130779	ENSG00000130779	NA	rs74807237
QTS000042	ftp://ftp.ebi.ac.uk/pub/databases/spot/eQTL/sumstats/QTS000042/QTD000758/QTD000758.all.tsv.gz	ILMN_2404085	12	122821616	AT	A	chr12_122821616_AT_A	11	0.0572917	0.196014	0.227676	0.17465	INDEL	11	192	NA	ENSG00000130779	ENSG00000130779	NA	rs398098560
QTS000042	ftp://ftp.ebi.ac.uk/pub/databases/spot/eQTL/sumstats/QTS000042/QTD000758/QTD000758.all.tsv.gz	ILMN_3208881	12	122821616	AT	A	chr12_122821616_AT_A	11	0.0572917	0.382173	0.222147	0.252835	INDEL	11	192	NA	ENSG00000183955	ENSG00000183955	NA	rs74807237
QTS000042	ftp://ftp.ebi.ac.uk/pub/databases/spot/eQTL/sumstats/QTS000042/QTD000758/QTD000758.all.tsv.gz	ILMN_3208881	12	122821616	AT	A	chr12_122821616_AT_A	11	0.0572917	0.382173	0.222147	0.252835	INDEL	11	192	NA	ENSG00000183955	ENSG00000183955	NA	rs398098560
QTS000042	ftp://ftp.ebi.ac.uk/pub/databases/spot/eQTL/sumstats/QTS000042/QTD000758/QTD000758.all.tsv.gz	ILMN_3229052	12	122821616	AT	A	chr12_122821616_AT_A	11	0.0572917	0.990212	0.00417858	0.339583	INDEL	11	192	NA	ENSG00000184209	ENSG00000184209	NA	rs74807237
QTS000042	ftp://ftp.ebi.ac.uk/pub/databases/spot/eQTL/sumstats/QTS000042/QTD000758/QTD000758.all.tsv.gz	ILMN_3229052	12	122821616	AT	A	chr12_122821616_AT_A	11	0.0572917	0.990212	0.00417858	0.339583	INDEL	11	192	NA	ENSG00000184209	ENSG00000184209	NA	rs398098560
QTS000042	ftp://ftp.ebi.ac.uk/pub/databases/spot/eQTL/sumstats/QTS000042/QTD000758/QTD000758.all.tsv.gz	ILMN_3249006	12	122821616	AT	A	chr12_122821616_AT_A	11	0.0572917	0.136064	0.401626	0.266791	INDEL	11	192	NA	ENSG00000183955	ENSG00000183955	NA	rs74807237
QTS000042	ftp://ftp.ebi.ac.uk/pub/databases/spot/eQTL/sumstats/QTS000042/QTD000758/QTD000758.all.tsv.gz	ILMN_3249006	12	122821616	AT	A	chr12_122821616_AT_A	11	0.0572917	0.136064	0.401626	0.266791	INDEL	11	192	NA	ENSG00000183955	ENSG00000183955	NA	rs398098560
QTS000042	ftp://ftp.ebi.ac.uk/pub/databases/spot/eQTL/sumstats/QTS000042/QTD000758/QTD000758.all.tsv.gz	ILMN_1651936	12	122822000	A	G	chr12_122822000_A_G	11	0.0572917	0.15326	0.395647	0.274475	SNP	11	192	NA	ENSG00000183955	ENSG00000183955	NA	rs2649908
QTS000042	ftp://ftp.ebi.ac.uk/pub/databases/spot/eQTL/sumstats/QTS000042/QTD000758/QTD000758.all.tsv.gz	ILMN_1654421	12	122822000	A	G	chr12_122822000_A_G	11	0.0572917	0.180626	0.403017	0.298459	SNP	11	192	NA	ENSG00000051825	ENSG00000051825	NA	rs2649908
QTS000042	ftp://ftp.ebi.ac.uk/pub/databases/spot/eQTL/sumstats/QTS000042/QTD000758/QTD000758.all.tsv.gz	ILMN_1654939	12	122822000	A	G	chr12_122822000_A_G	11	0.0572917	0.442053	-0.229585	0.297207	SNP	11	192	NA	ENSG00000086598	ENSG00000086598	NA	rs2649908
QTS000042	ftp://ftp.ebi.ac.uk/pub/databases/spot/eQTL/sumstats/QTS000042/QTD000758/QTD000758.all.tsv.gz	ILMN_1662316	12	122822000	A	G	chr12_122822000_A_G	11	0.0572917	0.0924309	-0.40078	0.235393	SNP	11	192	NA	ENSG00000139719	ENSG00000139719	NA	rs2649908
QTS000042	ftp://ftp.ebi.ac.uk/pub/databases/spot/eQTL/sumstats/QTS000042/QTD000758/QTD000758.all.tsv.gz	ILMN_1665335	12	122822000	A	G	chr12_122822000_A_G	11	0.0572917	0.338168	-0.217619	0.225881	SNP	11	192	NA	ENSG00000184047	ENSG00000184047	NA	rs2649908
QTS000042	ftp://ftp.ebi.ac.uk/pub/databases/spot/eQTL/sumstats/QTS000042/QTD000758/QTD000758.all.tsv.gz	ILMN_1667510	12	122822000	A	G	chr12_122822000_A_G	11	0.0572917	0.902677	-0.0390422	0.318298	SNP	11	192	NA	ENSG00000130921	ENSG00000130921	NA	rs2649908
QTS000042	ftp://ftp.ebi.ac.uk/pub/databases/spot/eQTL/sumstats/QTS000042/QTD000758/QTD000758.all.tsv.gz	ILMN_1668743	12	122822000	A	G	chr12_122822000_A_G	11	0.0572917	0.426381	0.187932	0.235098	SNP	11	192	NA	ENSG00000150977	ENSG00000150977	NA	rs2649908
QTS000042	ftp://ftp.ebi.ac.uk/pub/databases/spot/eQTL/sumstats/QTS000042/QTD000758/QTD000758.all.tsv.gz	ILMN_1677693	12	122822000	A	G	chr12_122822000_A_G	11	0.0572917	0.721896	-0.0966041	0.270485	SNP	11	192	NA	ENSG00000255398	ENSG00000255398	NA	rs2649908
QTS000042	ftp://ftp.ebi.ac.uk/pub/databases/spot/eQTL/sumstats/QTS000042/QTD000758/QTD000758.all.tsv.gz	ILMN_1678490	12	122822000	A	G	chr12_122822000_A_G	11	0.0572917	0.766831	-0.0601399	0.202145	SNP	11	192	NA	ENSG00000150977	ENSG00000150977	NA	rs2649908
QTS000042	ftp://ftp.ebi.ac.uk/pub/databases/spot/eQTL/sumstats/QTS000042/QTD000758/QTD000758.all.tsv.gz	ILMN_1684038	12	122822000	A	G	chr12_122822000_A_G	11	0.0572917	0.0604047	0.520582	0.273401	SNP	11	192	NA	ENSG00000130779	ENSG00000130779	NA	rs2649908
QTS000042	ftp://ftp.ebi.ac.uk/pub/databases/spot/eQTL/sumstats/QTS000042/QTD000758/QTD000758.all.tsv.gz	ILMN_1700380	12	122822000	A	G	chr12_122822000_A_G	11	0.0572917	0.135815	-0.361917	0.240258	SNP	11	192	NA	ENSG00000185344	ENSG00000185344	NA	rs2649908
QTS000042	ftp://ftp.ebi.ac.uk/pub/databases/spot/eQTL/sumstats/QTS000042/QTD000758/QTD000758.all.tsv.gz	ILMN_1706886	12	122822000	A	G	chr12_122822000_A_G	11	0.0572917	0.613706	0.165288	0.326188	SNP	11	192	NA	ENSG00000110987	ENSG00000110987	NA	rs2649908
QTS000042	ftp://ftp.ebi.ac.uk/pub/databases/spot/eQTL/sumstats/QTS000042/QTD000758/QTD000758.all.tsv.gz	ILMN_1710427	12	122822000	A	G	chr12_122822000_A_G	11	0.0572917	0.783593	0.0665251	0.241433	SNP	11	192	NA	ENSG00000139722	ENSG00000139722	NA	rs2649908
QTS000042	ftp://ftp.ebi.ac.uk/pub/databases/spot/eQTL/sumstats/QTS000042/QTD000758/QTD000758.all.tsv.gz	ILMN_1711699	12	122822000	A	G	chr12_122822000_A_G	11	0.0572917	0.717242	0.117894	0.32442	SNP	11	192	NA	ENSG00000130787	ENSG00000130787	NA	rs2649908
QTS000042	ftp://ftp.ebi.ac.uk/pub/databases/spot/eQTL/sumstats/QTS000042/QTD000758/QTD000758.all.tsv.gz	ILMN_1723058	12	122822000	A	G	chr12_122822000_A_G	11	0.0572917	0.350763	0.302482	0.322317	SNP	11	192	NA	ENSG00000130779	ENSG00000130779	NA	rs2649908
QTS000042	ftp://ftp.ebi.ac.uk/pub/databases/spot/eQTL/sumstats/QTS000042/QTD000758/QTD000758.all.tsv.gz	ILMN_1725666	12	122822000	A	G	chr12_122822000_A_G	11	0.0572917	0.727677	0.0766335	0.219322	SNP	11	192	NA	ENSG00000111358	ENSG00000111358	NA	rs2649908
QTS000042	ftp://ftp.ebi.ac.uk/pub/databases/spot/eQTL/sumstats/QTS000042/QTD000758/QTD000758.all.tsv.gz	ILMN_1732516	12	122822000	A	G	chr12_122822000_A_G	11	0.0572917	0.716496	0.105911	0.290645	SNP	11	192	NA	ENSG00000184445	ENSG00000184445	NA	rs2649908
QTS000042	ftp://ftp.ebi.ac.uk/pub/databases/spot/eQTL/sumstats/QTS000042/QTD000758/QTD000758.all.tsv.gz	ILMN_1732767	12	122822000	A	G	chr12_122822000_A_G	11	0.0572917	0.868642	-0.0390792	0.235556	SNP	11	192	NA	ENSG00000110801	ENSG00000110801	NA	rs2649908
QTS000042	ftp://ftp.ebi.ac.uk/pub/databases/spot/eQTL/sumstats/QTS000042/QTD000758/QTD000758.all.tsv.gz	ILMN_1739943	12	122822000	A	G	chr12_122822000_A_G	11	0.0572917	0.522683	-0.210087	0.327254	SNP	11	192	NA	ENSG00000139697	ENSG00000139697	NA	rs2649908
QTS000042	ftp://ftp.ebi.ac.uk/pub/databases/spot/eQTL/sumstats/QTS000042/QTD000758/QTD000758.all.tsv.gz	ILMN_1750497	12	122822000	A	G	chr12_122822000_A_G	11	0.0572917	0.887596	-0.0377259	0.266075	SNP	11	192	NA	ENSG00000182782	ENSG00000182782	NA	rs2649908
QTS000042	ftp://ftp.ebi.ac.uk/pub/databases/spot/eQTL/sumstats/QTS000042/QTD000758/QTD000758.all.tsv.gz	ILMN_1753716	12	122822000	A	G	chr12_122822000_A_G	11	0.0572917	0.562412	-0.107266	0.184422	SNP	11	192	NA	ENSG00000111361	ENSG00000111361	NA	rs2649908
QTS000042	ftp://ftp.ebi.ac.uk/pub/databases/spot/eQTL/sumstats/QTS000042/QTD000758/QTD000758.all.tsv.gz	ILMN_1760954	12	122822000	A	G	chr12_122822000_A_G	11	0.0572917	0.680898	-0.0955747	0.23158	SNP	11	192	NA	ENSG00000139726	ENSG00000139726	NA	rs2649908
QTS000042	ftp://ftp.ebi.ac.uk/pub/databases/spot/eQTL/sumstats/QTS000042/QTD000758/QTD000758.all.tsv.gz	ILMN_1772845	12	122822000	A	G	chr12_122822000_A_G	11	0.0572917	0.453368	0.205447	0.272693	SNP	11	192	NA	ENSG00000184209	ENSG00000184209	NA	rs2649908
QTS000042	ftp://ftp.ebi.ac.uk/pub/databases/spot/eQTL/sumstats/QTS000042/QTD000758/QTD000758.all.tsv.gz	ILMN_1788928	12	122822000	A	G	chr12_122822000_A_G	11	0.0572917	0.586652	0.180969	0.331537	SNP	11	192	NA	ENSG00000150967	ENSG00000150967	NA	rs2649908
QTS000042	ftp://ftp.ebi.ac.uk/pub/databases/spot/eQTL/sumstats/QTS000042/QTD000758/QTD000758.all.tsv.gz	ILMN_1791149	12	122822000	A	G	chr12_122822000_A_G	11	0.0572917	0.593649	0.138518	0.258597	SNP	11	192	NA	ENSG00000182196	ENSG00000182196	NA	rs2649908
QTS000042	ftp://ftp.ebi.ac.uk/pub/databases/spot/eQTL/sumstats/QTS000042/QTD000758/QTD000758.all.tsv.gz	ILMN_1792092	12	122822000	A	G	chr12_122822000_A_G	11	0.0572917	0.484091	0.143576	0.204254	SNP	11	192	NA	ENSG00000033030	ENSG00000033030	NA	rs2649908
QTS000042	ftp://ftp.ebi.ac.uk/pub/databases/spot/eQTL/sumstats/QTS000042/QTD000758/QTD000758.all.tsv.gz	ILMN_1797425	12	122822000	A	G	chr12_122822000_A_G	11	0.0572917	0.447565	-0.152098	0.199303	SNP	11	192	NA	ENSG00000111364	ENSG00000111364	NA	rs2649908
QTS000042	ftp://ftp.ebi.ac.uk/pub/databases/spot/eQTL/sumstats/QTS000042/QTD000758/QTD000758.all.tsv.gz	ILMN_1805643	12	122822000	A	G	chr12_122822000_A_G	11	0.0572917	0.60465	-0.165592	0.318609	SNP	11	192	NA	ENSG00000188026	ENSG00000188026	NA	rs2649908
QTS000042	ftp://ftp.ebi.ac.uk/pub/databases/spot/eQTL/sumstats/QTS000042/QTD000758/QTD000758.all.tsv.gz	ILMN_1811272	12	122822000	A	G	chr12_122822000_A_G	11	0.0572917	0.0979286	0.513787	0.30691	SNP	11	192	NA	ENSG00000196917	ENSG00000196917	NA	rs2649908
QTS000042	ftp://ftp.ebi.ac.uk/pub/databases/spot/eQTL/sumstats/QTS000042/QTD000758/QTD000758.all.tsv.gz	ILMN_1849192	12	122822000	A	G	chr12_122822000_A_G	11	0.0572917	0.279816	-0.363844	0.334438	SNP	11	192	NA	ENSG00000256546	ENSG00000256546	NA	rs2649908
QTS000042	ftp://ftp.ebi.ac.uk/pub/databases/spot/eQTL/sumstats/QTS000042/QTD000758/QTD000758.all.tsv.gz	ILMN_2310589	12	122822000	A	G	chr12_122822000_A_G	11	0.0572917	0.628062	-0.129591	0.266491	SNP	11	192	NA	ENSG00000184047	ENSG00000184047	NA	rs2649908
QTS000042	ftp://ftp.ebi.ac.uk/pub/databases/spot/eQTL/sumstats/QTS000042/QTD000758/QTD000758.all.tsv.gz	ILMN_2332990	12	122822000	A	G	chr12_122822000_A_G	11	0.0572917	0.810613	0.0520921	0.216681	SNP	11	192	NA	ENSG00000184047	ENSG00000184047	NA	rs2649908
QTS000042	ftp://ftp.ebi.ac.uk/pub/databases/spot/eQTL/sumstats/QTS000042/QTD000758/QTD000758.all.tsv.gz	ILMN_2343047	12	122822000	A	G	chr12_122822000_A_G	11	0.0572917	0.909541	0.0379526	0.333009	SNP	11	192	NA	ENSG00000150967	ENSG00000150967	NA	rs2649908
QTS000042	ftp://ftp.ebi.ac.uk/pub/databases/spot/eQTL/sumstats/QTS000042/QTD000758/QTD000758.all.tsv.gz	ILMN_2343048	12	122822000	A	G	chr12_122822000_A_G	11	0.0572917	0.967031	0.0123335	0.297487	SNP	11	192	NA	ENSG00000150967	ENSG00000150967	NA	rs2649908
QTS000042	ftp://ftp.ebi.ac.uk/pub/databases/spot/eQTL/sumstats/QTS000042/QTD000758/QTD000758.all.tsv.gz	ILMN_2358277	12	122822000	A	G	chr12_122822000_A_G	11	0.0572917	0.792891	-0.0525319	0.199425	SNP	11	192	NA	ENSG00000111011	ENSG00000111011	NA	rs2649908
QTS000042	ftp://ftp.ebi.ac.uk/pub/databases/spot/eQTL/sumstats/QTS000042/QTD000758/QTD000758.all.tsv.gz	ILMN_2358278	12	122822000	A	G	chr12_122822000_A_G	11	0.0572917	0.473538	0.147734	0.20517	SNP	11	192	NA	ENSG00000111011	ENSG00000111011	NA	rs2649908
QTS000042	ftp://ftp.ebi.ac.uk/pub/databases/spot/eQTL/sumstats/QTS000042/QTD000758/QTD000758.all.tsv.gz	ILMN_2393144	12	122822000	A	G	chr12_122822000_A_G	11	0.0572917	0.165008	-0.364076	0.259881	SNP	11	192	NA	ENSG00000182196	ENSG00000182196	NA	rs2649908
QTS000042	ftp://ftp.ebi.ac.uk/pub/databases/spot/eQTL/sumstats/QTS000042/QTD000758/QTD000758.all.tsv.gz	ILMN_2395285	12	122822000	A	G	chr12_122822000_A_G	11	0.0572917	0.990588	-0.00253883	0.214564	SNP	11	192	NA	ENSG00000184209	ENSG00000184209	NA	rs2649908
QTS000042	ftp://ftp.ebi.ac.uk/pub/databases/spot/eQTL/sumstats/QTS000042/QTD000758/QTD000758.all.tsv.gz	ILMN_2396148	12	122822000	A	G	chr12_122822000_A_G	11	0.0572917	0.373352	-0.306929	0.342898	SNP	11	192	NA	ENSG00000130787	ENSG00000130787	NA	rs2649908
QTS000042	ftp://ftp.ebi.ac.uk/pub/databases/spot/eQTL/sumstats/QTS000042/QTD000758/QTD000758.all.tsv.gz	ILMN_2404085	12	122822000	A	G	chr12_122822000_A_G	11	0.0572917	0.195853	0.227735	0.174632	SNP	11	192	NA	ENSG00000130779	ENSG00000130779	NA	rs2649908
QTS000042	ftp://ftp.ebi.ac.uk/pub/databases/spot/eQTL/sumstats/QTS000042/QTD000758/QTD000758.all.tsv.gz	ILMN_3208881	12	122822000	A	G	chr12_122822000_A_G	11	0.0572917	0.381343	0.222512	0.252807	SNP	11	192	NA	ENSG00000183955	ENSG00000183955	NA	rs2649908
QTS000042	ftp://ftp.ebi.ac.uk/pub/databases/spot/eQTL/sumstats/QTS000042/QTD000758/QTD000758.all.tsv.gz	ILMN_3229052	12	122822000	A	G	chr12_122822000_A_G	11	0.0572917	0.990968	0.00385557	0.339552	SNP	11	192	NA	ENSG00000184209	ENSG00000184209	NA	rs2649908
QTS000042	ftp://ftp.ebi.ac.uk/pub/databases/spot/eQTL/sumstats/QTS000042/QTD000758/QTD000758.all.tsv.gz	ILMN_3249006	12	122822000	A	G	chr12_122822000_A_G	11	0.0572917	0.136383	0.401267	0.266772	SNP	11	192	NA	ENSG00000183955	ENSG00000183955	NA	rs2649908
QTS000042	ftp://ftp.ebi.ac.uk/pub/databases/spot/eQTL/sumstats/QTS000042/QTD000758/QTD000758.all.tsv.gz	ILMN_1651936	12	122822011	G	A	chr12_122822011_G_A	11	0.0572917	0.152502	0.396864	0.274805	SNP	11	192	NA	ENSG00000183955	ENSG00000183955	NA	rs75471208
QTS000042	ftp://ftp.ebi.ac.uk/pub/databases/spot/eQTL/sumstats/QTS000042/QTD000758/QTD000758.all.tsv.gz	ILMN_1654421	12	122822011	G	A	chr12_122822011_G_A	11	0.0572917	0.180161	0.403948	0.298825	SNP	11	192	NA	ENSG00000051825	ENSG00000051825	NA	rs75471208
QTS000042	ftp://ftp.ebi.ac.uk/pub/databases/spot/eQTL/sumstats/QTS000042/QTD000758/QTD000758.all.tsv.gz	ILMN_1654939	12	122822011	G	A	chr12_122822011_G_A	11	0.0572917	0.443077	-0.229359	0.297583	SNP	11	192	NA	ENSG00000086598	ENSG00000086598	NA	rs75471208
QTS000042	ftp://ftp.ebi.ac.uk/pub/databases/spot/eQTL/sumstats/QTS000042/QTD000758/QTD000758.all.tsv.gz	ILMN_1662316	12	122822011	G	A	chr12_122822011_G_A	11	0.0572917	0.0920076	-0.401794	0.235676	SNP	11	192	NA	ENSG00000139719	ENSG00000139719	NA	rs75471208
QTS000042	ftp://ftp.ebi.ac.uk/pub/databases/spot/eQTL/sumstats/QTS000042/QTD000758/QTD000758.all.tsv.gz	ILMN_1665335	12	122822011	G	A	chr12_122822011_G_A	11	0.0572917	0.33754	-0.218173	0.22616	SNP	11	192	NA	ENSG00000184047	ENSG00000184047	NA	rs75471208
QTS000042	ftp://ftp.ebi.ac.uk/pub/databases/spot/eQTL/sumstats/QTS000042/QTD000758/QTD000758.all.tsv.gz	ILMN_1667510	12	122822011	G	A	chr12_122822011_G_A	11	0.0572917	0.90314	-0.0389042	0.318696	SNP	11	192	NA	ENSG00000130921	ENSG00000130921	NA	rs75471208
QTS000042	ftp://ftp.ebi.ac.uk/pub/databases/spot/eQTL/sumstats/QTS000042/QTD000758/QTD000758.all.tsv.gz	ILMN_1668743	12	122822011	G	A	chr12_122822011_G_A	11	0.0572917	0.42724	0.187819	0.235395	SNP	11	192	NA	ENSG00000150977	ENSG00000150977	NA	rs75471208
QTS000042	ftp://ftp.ebi.ac.uk/pub/databases/spot/eQTL/sumstats/QTS000042/QTD000758/QTD000758.all.tsv.gz	ILMN_1677693	12	122822011	G	A	chr12_122822011_G_A	11	0.0572917	0.724515	-0.0957758	0.270827	SNP	11	192	NA	ENSG00000255398	ENSG00000255398	NA	rs75471208
QTS000042	ftp://ftp.ebi.ac.uk/pub/databases/spot/eQTL/sumstats/QTS000042/QTD000758/QTD000758.all.tsv.gz	ILMN_1678490	12	122822011	G	A	chr12_122822011_G_A	11	0.0572917	0.764168	-0.0609232	0.202395	SNP	11	192	NA	ENSG00000150977	ENSG00000150977	NA	rs75471208
QTS000042	ftp://ftp.ebi.ac.uk/pub/databases/spot/eQTL/sumstats/QTS000042/QTD000758/QTD000758.all.tsv.gz	ILMN_1684038	12	122822011	G	A	chr12_122822011_G_A	11	0.0572917	0.0605093	0.521025	0.273747	SNP	11	192	NA	ENSG00000130779	ENSG00000130779	NA	rs75471208
QTS000042	ftp://ftp.ebi.ac.uk/pub/databases/spot/eQTL/sumstats/QTS000042/QTD000758/QTD000758.all.tsv.gz	ILMN_1700380	12	122822011	G	A	chr12_122822011_G_A	11	0.0572917	0.134731	-0.363363	0.24054	SNP	11	192	NA	ENSG00000185344	ENSG00000185344	NA	rs75471208
QTS000042	ftp://ftp.ebi.ac.uk/pub/databases/spot/eQTL/sumstats/QTS000042/QTD000758/QTD000758.all.tsv.gz	ILMN_1706886	12	122822011	G	A	chr12_122822011_G_A	11	0.0572917	0.609373	0.167517	0.326583	SNP	11	192	NA	ENSG00000110987	ENSG00000110987	NA	rs75471208
QTS000042	ftp://ftp.ebi.ac.uk/pub/databases/spot/eQTL/sumstats/QTS000042/QTD000758/QTD000758.all.tsv.gz	ILMN_1710427	12	122822011	G	A	chr12_122822011_G_A	11	0.0572917	0.785772	0.0659211	0.241737	SNP	11	192	NA	ENSG00000139722	ENSG00000139722	NA	rs75471208
QTS000042	ftp://ftp.ebi.ac.uk/pub/databases/spot/eQTL/sumstats/QTS000042/QTD000758/QTD000758.all.tsv.gz	ILMN_1711699	12	122822011	G	A	chr12_122822011_G_A	11	0.0572917	0.717488	0.117934	0.324826	SNP	11	192	NA	ENSG00000130787	ENSG00000130787	NA	rs75471208
QTS000042	ftp://ftp.ebi.ac.uk/pub/databases/spot/eQTL/sumstats/QTS000042/QTD000758/QTD000758.all.tsv.gz	ILMN_1723058	12	122822011	G	A	chr12_122822011_G_A	11	0.0572917	0.350564	0.302985	0.322718	SNP	11	192	NA	ENSG00000130779	ENSG00000130779	NA	rs75471208
QTS000042	ftp://ftp.ebi.ac.uk/pub/databases/spot/eQTL/sumstats/QTS000042/QTD000758/QTD000758.all.tsv.gz	ILMN_1725666	12	122822011	G	A	chr12_122822011_G_A	11	0.0572917	0.724955	0.0775277	0.219593	SNP	11	192	NA	ENSG00000111358	ENSG00000111358	NA	rs75471208
QTS000042	ftp://ftp.ebi.ac.uk/pub/databases/spot/eQTL/sumstats/QTS000042/QTD000758/QTD000758.all.tsv.gz	ILMN_1732516	12	122822011	G	A	chr12_122822011_G_A	11	0.0572917	0.714283	0.106909	0.291004	SNP	11	192	NA	ENSG00000184445	ENSG00000184445	NA	rs75471208
QTS000042	ftp://ftp.ebi.ac.uk/pub/databases/spot/eQTL/sumstats/QTS000042/QTD000758/QTD000758.all.tsv.gz	ILMN_1732767	12	122822011	G	A	chr12_122822011_G_A	11	0.0572917	0.874515	-0.0373639	0.235853	SNP	11	192	NA	ENSG00000110801	ENSG00000110801	NA	rs75471208
QTS000042	ftp://ftp.ebi.ac.uk/pub/databases/spot/eQTL/sumstats/QTS000042/QTD000758/QTD000758.all.tsv.gz	ILMN_1739943	12	122822011	G	A	chr12_122822011_G_A	11	0.0572917	0.528065	-0.207641	0.327684	SNP	11	192	NA	ENSG00000139697	ENSG00000139697	NA	rs75471208
QTS000042	ftp://ftp.ebi.ac.uk/pub/databases/spot/eQTL/sumstats/QTS000042/QTD000758/QTD000758.all.tsv.gz	ILMN_1750497	12	122822011	G	A	chr12_122822011_G_A	11	0.0572917	0.891347	-0.0365047	0.26641	SNP	11	192	NA	ENSG00000182782	ENSG00000182782	NA	rs75471208
QTS000042	ftp://ftp.ebi.ac.uk/pub/databases/spot/eQTL/sumstats/QTS000042/QTD000758/QTD000758.all.tsv.gz	ILMN_1753716	12	122822011	G	A	chr12_122822011_G_A	11	0.0572917	0.562758	-0.107304	0.184653	SNP	11	192	NA	ENSG00000111361	ENSG00000111361	NA	rs75471208
QTS000042	ftp://ftp.ebi.ac.uk/pub/databases/spot/eQTL/sumstats/QTS000042/QTD000758/QTD000758.all.tsv.gz	ILMN_1760954	12	122822011	G	A	chr12_122822011_G_A	11	0.0572917	0.68041	-0.0958489	0.231869	SNP	11	192	NA	ENSG00000139726	ENSG00000139726	NA	rs75471208
QTS000042	ftp://ftp.ebi.ac.uk/pub/databases/spot/eQTL/sumstats/QTS000042/QTD000758/QTD000758.all.tsv.gz	ILMN_1772845	12	122822011	G	A	chr12_122822011_G_A	11	0.0572917	0.454729	0.205086	0.273039	SNP	11	192	NA	ENSG00000184209	ENSG00000184209	NA	rs75471208
QTS000042	ftp://ftp.ebi.ac.uk/pub/databases/spot/eQTL/sumstats/QTS000042/QTD000758/QTD000758.all.tsv.gz	ILMN_1788928	12	122822011	G	A	chr12_122822011_G_A	11	0.0572917	0.587815	0.180633	0.331954	SNP	11	192	NA	ENSG00000150967	ENSG00000150967	NA	rs75471208
QTS000042	ftp://ftp.ebi.ac.uk/pub/databases/spot/eQTL/sumstats/QTS000042/QTD000758/QTD000758.all.tsv.gz	ILMN_1791149	12	122822011	G	A	chr12_122822011_G_A	11	0.0572917	0.592551	0.139103	0.258917	SNP	11	192	NA	ENSG00000182196	ENSG00000182196	NA	rs75471208
QTS000042	ftp://ftp.ebi.ac.uk/pub/databases/spot/eQTL/sumstats/QTS000042/QTD000758/QTD000758.all.tsv.gz	ILMN_1792092	12	122822011	G	A	chr12_122822011_G_A	11	0.0572917	0.479597	0.145233	0.204497	SNP	11	192	NA	ENSG00000033030	ENSG00000033030	NA	rs75471208
QTS000042	ftp://ftp.ebi.ac.uk/pub/databases/spot/eQTL/sumstats/QTS000042/QTD000758/QTD000758.all.tsv.gz	ILMN_1797425	12	122822011	G	A	chr12_122822011_G_A	11	0.0572917	0.447024	-0.152469	0.19955	SNP	11	192	NA	ENSG00000111364	ENSG00000111364	NA	rs75471208
QTS000042	ftp://ftp.ebi.ac.uk/pub/databases/spot/eQTL/sumstats/QTS000042/QTD000758/QTD000758.all.tsv.gz	ILMN_1805643	12	122822011	G	A	chr12_122822011_G_A	11	0.0572917	0.606741	-0.164841	0.319013	SNP	11	192	NA	ENSG00000188026	ENSG00000188026	NA	rs75471208
QTS000042	ftp://ftp.ebi.ac.uk/pub/databases/spot/eQTL/sumstats/QTS000042/QTD000758/QTD000758.all.tsv.gz	ILMN_1811272	12	122822011	G	A	chr12_122822011_G_A	11	0.0572917	0.0977955	0.51463	0.30729	SNP	11	192	NA	ENSG00000196917	ENSG00000196917	NA	rs75471208
QTS000042	ftp://ftp.ebi.ac.uk/pub/databases/spot/eQTL/sumstats/QTS000042/QTD000758/QTD000758.all.tsv.gz	ILMN_1849192	12	122822011	G	A	chr12_122822011_G_A	11	0.0572917	0.278219	-0.365501	0.33484	SNP	11	192	NA	ENSG00000256546	ENSG00000256546	NA	rs75471208
QTS000042	ftp://ftp.ebi.ac.uk/pub/databases/spot/eQTL/sumstats/QTS000042/QTD000758/QTD000758.all.tsv.gz	ILMN_2310589	12	122822011	G	A	chr12_122822011_G_A	11	0.0572917	0.623516	-0.131469	0.266813	SNP	11	192	NA	ENSG00000184047	ENSG00000184047	NA	rs75471208
QTS000042	ftp://ftp.ebi.ac.uk/pub/databases/spot/eQTL/sumstats/QTS000042/QTD000758/QTD000758.all.tsv.gz	ILMN_2332990	12	122822011	G	A	chr12_122822011_G_A	11	0.0572917	0.814006	0.0512055	0.216955	SNP	11	192	NA	ENSG00000184047	ENSG00000184047	NA	rs75471208
QTS000042	ftp://ftp.ebi.ac.uk/pub/databases/spot/eQTL/sumstats/QTS000042/QTD000758/QTD000758.all.tsv.gz	ILMN_2343047	12	122822011	G	A	chr12_122822011_G_A	11	0.0572917	0.909353	0.0380796	0.333425	SNP	11	192	NA	ENSG00000150967	ENSG00000150967	NA	rs75471208
QTS000042	ftp://ftp.ebi.ac.uk/pub/databases/spot/eQTL/sumstats/QTS000042/QTD000758/QTD000758.all.tsv.gz	ILMN_2343048	12	122822011	G	A	chr12_122822011_G_A	11	0.0572917	0.970508	0.011046	0.297859	SNP	11	192	NA	ENSG00000150967	ENSG00000150967	NA	rs75471208
QTS000042	ftp://ftp.ebi.ac.uk/pub/databases/spot/eQTL/sumstats/QTS000042/QTD000758/QTD000758.all.tsv.gz	ILMN_2358277	12	122822011	G	A	chr12_122822011_G_A	11	0.0572917	0.79098	-0.053094	0.199673	SNP	11	192	NA	ENSG00000111011	ENSG00000111011	NA	rs75471208
QTS000042	ftp://ftp.ebi.ac.uk/pub/databases/spot/eQTL/sumstats/QTS000042/QTD000758/QTD000758.all.tsv.gz	ILMN_2358278	12	122822011	G	A	chr12_122822011_G_A	11	0.0572917	0.473761	0.147844	0.205427	SNP	11	192	NA	ENSG00000111011	ENSG00000111011	NA	rs75471208
QTS000042	ftp://ftp.ebi.ac.uk/pub/databases/spot/eQTL/sumstats/QTS000042/QTD000758/QTD000758.all.tsv.gz	ILMN_2393144	12	122822011	G	A	chr12_122822011_G_A	11	0.0572917	0.164983	-0.364552	0.260205	SNP	11	192	NA	ENSG00000182196	ENSG00000182196	NA	rs75471208
QTS000042	ftp://ftp.ebi.ac.uk/pub/databases/spot/eQTL/sumstats/QTS000042/QTD000758/QTD000758.all.tsv.gz	ILMN_2395285	12	122822011	G	A	chr12_122822011_G_A	11	0.0572917	0.989389	-0.00286574	0.214832	SNP	11	192	NA	ENSG00000184209	ENSG00000184209	NA	rs75471208
QTS000042	ftp://ftp.ebi.ac.uk/pub/databases/spot/eQTL/sumstats/QTS000042/QTD000758/QTD000758.all.tsv.gz	ILMN_2396148	12	122822011	G	A	chr12_122822011_G_A	11	0.0572917	0.373982	-0.306909	0.343331	SNP	11	192	NA	ENSG00000130787	ENSG00000130787	NA	rs75471208
QTS000042	ftp://ftp.ebi.ac.uk/pub/databases/spot/eQTL/sumstats/QTS000042/QTD000758/QTD000758.all.tsv.gz	ILMN_2404085	12	122822011	G	A	chr12_122822011_G_A	11	0.0572917	0.19528	0.228309	0.174846	SNP	11	192	NA	ENSG00000130779	ENSG00000130779	NA	rs75471208
QTS000042	ftp://ftp.ebi.ac.uk/pub/databases/spot/eQTL/sumstats/QTS000042/QTD000758/QTD000758.all.tsv.gz	ILMN_3208881	12	122822011	G	A	chr12_122822011_G_A	11	0.0572917	0.381032	0.222935	0.253122	SNP	11	192	NA	ENSG00000183955	ENSG00000183955	NA	rs75471208
QTS000042	ftp://ftp.ebi.ac.uk/pub/databases/spot/eQTL/sumstats/QTS000042/QTD000758/QTD000758.all.tsv.gz	ILMN_3229052	12	122822011	G	A	chr12_122822011_G_A	11	0.0572917	0.991672	0.00355938	0.339976	SNP	11	192	NA	ENSG00000184209	ENSG00000184209	NA	rs75471208
QTS000042	ftp://ftp.ebi.ac.uk/pub/databases/spot/eQTL/sumstats/QTS000042/QTD000758/QTD000758.all.tsv.gz	ILMN_3249006	12	122822011	G	A	chr12_122822011_G_A	11	0.0572917	0.136093	0.402062	0.2671	SNP	11	192	NA	ENSG00000183955	ENSG00000183955	NA	rs75471208
QTS000042	ftp://ftp.ebi.ac.uk/pub/databases/spot/eQTL/sumstats/QTS000042/QTD000758/QTD000758.all.tsv.gz	ILMN_1651936	12	122822060	A	AACACACAC	chr12_122822060_A_AACACACAC	6	0.03125	0.771074	0.116421	0.398792	INDEL	6	192	NA	ENSG00000183955	ENSG00000183955	NA	rs111650304
QTS000042	ftp://ftp.ebi.ac.uk/pub/databases/spot/eQTL/sumstats/QTS000042/QTD000758/QTD000758.all.tsv.gz	ILMN_1651936	12	122822060	A	AACACACACAC	chr12_122822060_A_AACACACACAC	45	0.255208	0.0363386	0.426808	0.200566	INDEL	44	192	NA	ENSG00000183955	ENSG00000183955	NA	rs111650304
QTS000042	ftp://ftp.ebi.ac.uk/pub/databases/spot/eQTL/sumstats/QTS000042/QTD000758/QTD000758.all.tsv.gz	ILMN_1651936	12	122822060	A	AACACACACACAC	chr12_122822060_A_AACACACACACAC	35	0.192708	0.322535	-0.213742	0.214758	INDEL	32	192	NA	ENSG00000183955	ENSG00000183955	NA	rs111650304
QTS000042	ftp://ftp.ebi.ac.uk/pub/databases/spot/eQTL/sumstats/QTS000042/QTD000758/QTD000758.all.tsv.gz	ILMN_1651936	12	122822060	A	AACACACACACACAC	chr12_122822060_A_AACACACACACACAC	33	0.177083	0.908719	-0.0272241	0.236711	INDEL	33	192	NA	ENSG00000183955	ENSG00000183955	NA	rs111650304
QTS000042	ftp://ftp.ebi.ac.uk/pub/databases/spot/eQTL/sumstats/QTS000042/QTD000758/QTD000758.all.tsv.gz	ILMN_1654421	12	122822060	A	AACACACAC	chr12_122822060_A_AACACACAC	6	0.03125	0.71843	-0.156611	0.432863	INDEL	6	192	NA	ENSG00000051825	ENSG00000051825	NA	rs111650304
QTS000042	ftp://ftp.ebi.ac.uk/pub/databases/spot/eQTL/sumstats/QTS000042/QTD000758/QTD000758.all.tsv.gz	ILMN_1654421	12	122822060	A	AACACACACAC	chr12_122822060_A_AACACACACAC	45	0.255208	0.952252	-0.0134355	0.223689	INDEL	44	192	NA	ENSG00000051825	ENSG00000051825	NA	rs111650304
QTS000042	ftp://ftp.ebi.ac.uk/pub/databases/spot/eQTL/sumstats/QTS000042/QTD000758/QTD000758.all.tsv.gz	ILMN_1654421	12	122822060	A	AACACACACACAC	chr12_122822060_A_AACACACACACAC	35	0.192708	0.312346	0.236974	0.233111	INDEL	32	192	NA	ENSG00000051825	ENSG00000051825	NA	rs111650304
QTS000042	ftp://ftp.ebi.ac.uk/pub/databases/spot/eQTL/sumstats/QTS000042/QTD000758/QTD000758.all.tsv.gz	ILMN_1654421	12	122822060	A	AACACACACACACAC	chr12_122822060_A_AACACACACACACAC	33	0.177083	0.634069	-0.122635	0.25667	INDEL	33	192	NA	ENSG00000051825	ENSG00000051825	NA	rs111650304
QTS000042	ftp://ftp.ebi.ac.uk/pub/databases/spot/eQTL/sumstats/QTS000042/QTD000758/QTD000758.all.tsv.gz	ILMN_1654939	12	122822060	A	AACACACAC	chr12_122822060_A_AACACACAC	6	0.03125	0.390946	-0.367664	0.426293	INDEL	6	192	NA	ENSG00000086598	ENSG00000086598	NA	rs111650304
QTS000042	ftp://ftp.ebi.ac.uk/pub/databases/spot/eQTL/sumstats/QTS000042/QTD000758/QTD000758.all.tsv.gz	ILMN_1654939	12	122822060	A	AACACACACAC	chr12_122822060_A_AACACACACAC	45	0.255208	0.0478261	-0.433687	0.215871	INDEL	44	192	NA	ENSG00000086598	ENSG00000086598	NA	rs111650304
QTS000042	ftp://ftp.ebi.ac.uk/pub/databases/spot/eQTL/sumstats/QTS000042/QTD000758/QTD000758.all.tsv.gz	ILMN_1654939	12	122822060	A	AACACACACACAC	chr12_122822060_A_AACACACACACAC	35	0.192708	0.219676	0.284155	0.229742	INDEL	32	192	NA	ENSG00000086598	ENSG00000086598	NA	rs111650304
QTS000042	ftp://ftp.ebi.ac.uk/pub/databases/spot/eQTL/sumstats/QTS000042/QTD000758/QTD000758.all.tsv.gz	ILMN_1654939	12	122822060	A	AACACACACACACAC	chr12_122822060_A_AACACACACACACAC	33	0.177083	0.16354	0.352959	0.251061	INDEL	33	192	NA	ENSG00000086598	ENSG00000086598	NA	rs111650304
QTS000042	ftp://ftp.ebi.ac.uk/pub/databases/spot/eQTL/sumstats/QTS000042/QTD000758/QTD000758.all.tsv.gz	ILMN_1662316	12	122822060	A	AACACACAC	chr12_122822060_A_AACACACAC	6	0.03125	0.920837	-0.0342754	0.343833	INDEL	6	192	NA	ENSG00000139719	ENSG00000139719	NA	rs111650304
QTS000042	ftp://ftp.ebi.ac.uk/pub/databases/spot/eQTL/sumstats/QTS000042/QTD000758/QTD000758.all.tsv.gz	ILMN_1662316	12	122822060	A	AACACACACAC	chr12_122822060_A_AACACACACAC	45	0.255208	0.109297	-0.282966	0.174783	INDEL	44	192	NA	ENSG00000139719	ENSG00000139719	NA	rs111650304
QTS000042	ftp://ftp.ebi.ac.uk/pub/databases/spot/eQTL/sumstats/QTS000042/QTD000758/QTD000758.all.tsv.gz	ILMN_1662316	12	122822060	A	AACACACACACAC	chr12_122822060_A_AACACACACACAC	35	0.192708	0.376856	-0.164645	0.185301	INDEL	32	192	NA	ENSG00000139719	ENSG00000139719	NA	rs111650304
QTS000042	ftp://ftp.ebi.ac.uk/pub/databases/spot/eQTL/sumstats/QTS000042/QTD000758/QTD000758.all.tsv.gz	ILMN_1662316	12	122822060	A	AACACACACACACAC	chr12_122822060_A_AACACACACACACAC	33	0.177083	0.40791	0.168995	0.203156	INDEL	33	192	NA	ENSG00000139719	ENSG00000139719	NA	rs111650304
QTS000042	ftp://ftp.ebi.ac.uk/pub/databases/spot/eQTL/sumstats/QTS000042/QTD000758/QTD000758.all.tsv.gz	ILMN_1665335	12	122822060	A	AACACACAC	chr12_122822060_A_AACACACAC	6	0.03125	0.885096	0.0472673	0.326066	INDEL	6	192	NA	ENSG00000184047	ENSG00000184047	NA	rs111650304
QTS000042	ftp://ftp.ebi.ac.uk/pub/databases/spot/eQTL/sumstats/QTS000042/QTD000758/QTD000758.all.tsv.gz	ILMN_1665335	12	122822060	A	AACACACACAC	chr12_122822060_A_AACACACACAC	45	0.255208	0.175149	-0.227722	0.166503	INDEL	44	192	NA	ENSG00000184047	ENSG00000184047	NA	rs111650304
QTS000042	ftp://ftp.ebi.ac.uk/pub/databases/spot/eQTL/sumstats/QTS000042/QTD000758/QTD000758.all.tsv.gz	ILMN_1665335	12	122822060	A	AACACACACACAC	chr12_122822060_A_AACACACACACAC	35	0.192708	0.658875	0.0781463	0.176371	INDEL	32	192	NA	ENSG00000184047	ENSG00000184047	NA	rs111650304
QTS000042	ftp://ftp.ebi.ac.uk/pub/databases/spot/eQTL/sumstats/QTS000042/QTD000758/QTD000758.all.tsv.gz	ILMN_1665335	12	122822060	A	AACACACACACACAC	chr12_122822060_A_AACACACACACACAC	33	0.177083	0.923547	-0.0186242	0.193472	INDEL	33	192	NA	ENSG00000184047	ENSG00000184047	NA	rs111650304
QTS000042	ftp://ftp.ebi.ac.uk/pub/databases/spot/eQTL/sumstats/QTS000042/QTD000758/QTD000758.all.tsv.gz	ILMN_1667510	12	122822060	A	AACACACAC	chr12_122822060_A_AACACACAC	6	0.03125	0.0606646	-0.850698	0.447234	INDEL	6	192	NA	ENSG00000130921	ENSG00000130921	NA	rs111650304
QTS000042	ftp://ftp.ebi.ac.uk/pub/databases/spot/eQTL/sumstats/QTS000042/QTD000758/QTD000758.all.tsv.gz	ILMN_1667510	12	122822060	A	AACACACACAC	chr12_122822060_A_AACACACACAC	45	0.255208	0.37709	0.208568	0.23485	INDEL	44	192	NA	ENSG00000130921	ENSG00000130921	NA	rs111650304
QTS000042	ftp://ftp.ebi.ac.uk/pub/databases/spot/eQTL/sumstats/QTS000042/QTD000758/QTD000758.all.tsv.gz	ILMN_1667510	12	122822060	A	AACACACACACAC	chr12_122822060_A_AACACACACACAC	35	0.192708	0.976588	0.00728429	0.247453	INDEL	32	192	NA	ENSG00000130921	ENSG00000130921	NA	rs111650304
QTS000042	ftp://ftp.ebi.ac.uk/pub/databases/spot/eQTL/sumstats/QTS000042/QTD000758/QTD000758.all.tsv.gz	ILMN_1667510	12	122822060	A	AACACACACACACAC	chr12_122822060_A_AACACACACACACAC	33	0.177083	0.273518	0.29671	0.269152	INDEL	33	192	NA	ENSG00000130921	ENSG00000130921	NA	rs111650304
QTS000042	ftp://ftp.ebi.ac.uk/pub/databases/spot/eQTL/sumstats/QTS000042/QTD000758/QTD000758.all.tsv.gz	ILMN_1668743	12	122822060	A	AACACACAC	chr12_122822060_A_AACACACAC	6	0.03125	0.536485	0.209832	0.338028	INDEL	6	192	NA	ENSG00000150977	ENSG00000150977	NA	rs111650304
QTS000042	ftp://ftp.ebi.ac.uk/pub/databases/spot/eQTL/sumstats/QTS000042/QTD000758/QTD000758.all.tsv.gz	ILMN_1668743	12	122822060	A	AACACACACAC	chr12_122822060_A_AACACACACAC	45	0.255208	0.191644	-0.227949	0.173136	INDEL	44	192	NA	ENSG00000150977	ENSG00000150977	NA	rs111650304
QTS000042	ftp://ftp.ebi.ac.uk/pub/databases/spot/eQTL/sumstats/QTS000042/QTD000758/QTD000758.all.tsv.gz	ILMN_1668743	12	122822060	A	AACACACACACAC	chr12_122822060_A_AACACACACACAC	35	0.192708	0.606642	0.0946732	0.183168	INDEL	32	192	NA	ENSG00000150977	ENSG00000150977	NA	rs111650304
QTS000042	ftp://ftp.ebi.ac.uk/pub/databases/spot/eQTL/sumstats/QTS000042/QTD000758/QTD000758.all.tsv.gz	ILMN_1668743	12	122822060	A	AACACACACACACAC	chr12_122822060_A_AACACACACACACAC	33	0.177083	0.909979	-0.0227977	0.20101	INDEL	33	192	NA	ENSG00000150977	ENSG00000150977	NA	rs111650304
QTS000042	ftp://ftp.ebi.ac.uk/pub/databases/spot/eQTL/sumstats/QTS000042/QTD000758/QTD000758.all.tsv.gz	ILMN_1677693	12	122822060	A	AACACACAC	chr12_122822060_A_AACACACAC	6	0.03125	0.880272	0.0587094	0.388558	INDEL	6	192	NA	ENSG00000255398	ENSG00000255398	NA	rs111650304
QTS000042	ftp://ftp.ebi.ac.uk/pub/databases/spot/eQTL/sumstats/QTS000042/QTD000758/QTD000758.all.tsv.gz	ILMN_1677693	12	122822060	A	AACACACACAC	chr12_122822060_A_AACACACACAC	45	0.255208	0.0358367	0.41679	0.195317	INDEL	44	192	NA	ENSG00000255398	ENSG00000255398	NA	rs111650304
QTS000042	ftp://ftp.ebi.ac.uk/pub/databases/spot/eQTL/sumstats/QTS000042/QTD000758/QTD000758.all.tsv.gz	ILMN_1677693	12	122822060	A	AACACACACACAC	chr12_122822060_A_AACACACACACAC	35	0.192708	0.39973	-0.177356	0.209514	INDEL	32	192	NA	ENSG00000255398	ENSG00000255398	NA	rs111650304
QTS000042	ftp://ftp.ebi.ac.uk/pub/databases/spot/eQTL/sumstats/QTS000042/QTD000758/QTD000758.all.tsv.gz	ILMN_1677693	12	122822060	A	AACACACACACACAC	chr12_122822060_A_AACACACACACACAC	33	0.177083	0.588395	0.125043	0.230154	INDEL	33	192	NA	ENSG00000255398	ENSG00000255398	NA	rs111650304
QTS000042	ftp://ftp.ebi.ac.uk/pub/databases/spot/eQTL/sumstats/QTS000042/QTD000758/QTD000758.all.tsv.gz	ILMN_1678490	12	122822060	A	AACACACAC	chr12_122822060_A_AACACACAC	6	0.03125	0.700025	0.112162	0.290094	INDEL	6	192	NA	ENSG00000150977	ENSG00000150977	NA	rs111650304
QTS000042	ftp://ftp.ebi.ac.uk/pub/databases/spot/eQTL/sumstats/QTS000042/QTD000758/QTD000758.all.tsv.gz	ILMN_1678490	12	122822060	A	AACACACACAC	chr12_122822060_A_AACACACACAC	45	0.255208	0.115661	-0.234813	0.147672	INDEL	44	192	NA	ENSG00000150977	ENSG00000150977	NA	rs111650304
QTS000042	ftp://ftp.ebi.ac.uk/pub/databases/spot/eQTL/sumstats/QTS000042/QTD000758/QTD000758.all.tsv.gz	ILMN_1678490	12	122822060	A	AACACACACACAC	chr12_122822060_A_AACACACACACAC	35	0.192708	0.933078	-0.0132427	0.157217	INDEL	32	192	NA	ENSG00000150977	ENSG00000150977	NA	rs111650304
QTS000042	ftp://ftp.ebi.ac.uk/pub/databases/spot/eQTL/sumstats/QTS000042/QTD000758/QTD000758.all.tsv.gz	ILMN_1678490	12	122822060	A	AACACACACACACAC	chr12_122822060_A_AACACACACACACAC	33	0.177083	0.882001	0.0256472	0.172249	INDEL	33	192	NA	ENSG00000150977	ENSG00000150977	NA	rs111650304
QTS000042	ftp://ftp.ebi.ac.uk/pub/databases/spot/eQTL/sumstats/QTS000042/QTD000758/QTD000758.all.tsv.gz	ILMN_1684038	12	122822060	A	AACACACAC	chr12_122822060_A_AACACACAC	6	0.03125	0.492427	-0.275765	0.399922	INDEL	6	192	NA	ENSG00000130779	ENSG00000130779	NA	rs111650304
QTS000042	ftp://ftp.ebi.ac.uk/pub/databases/spot/eQTL/sumstats/QTS000042/QTD000758/QTD000758.all.tsv.gz	ILMN_1684038	12	122822060	A	AACACACACAC	chr12_122822060_A_AACACACACAC	45	0.255208	0.321912	0.205152	0.205861	INDEL	44	192	NA	ENSG00000130779	ENSG00000130779	NA	rs111650304
QTS000042	ftp://ftp.ebi.ac.uk/pub/databases/spot/eQTL/sumstats/QTS000042/QTD000758/QTD000758.all.tsv.gz	ILMN_1684038	12	122822060	A	AACACACACACAC	chr12_122822060_A_AACACACACACAC	35	0.192708	0.466927	0.15822	0.216474	INDEL	32	192	NA	ENSG00000130779	ENSG00000130779	NA	rs111650304
QTS000042	ftp://ftp.ebi.ac.uk/pub/databases/spot/eQTL/sumstats/QTS000042/QTD000758/QTD000758.all.tsv.gz	ILMN_1684038	12	122822060	A	AACACACACACACAC	chr12_122822060_A_AACACACACACACAC	33	0.177083	0.268886	-0.262917	0.236187	INDEL	33	192	NA	ENSG00000130779	ENSG00000130779	NA	rs111650304
QTS000042	ftp://ftp.ebi.ac.uk/pub/databases/spot/eQTL/sumstats/QTS000042/QTD000758/QTD000758.all.tsv.gz	ILMN_1700380	12	122822060	A	AACACACAC	chr12_122822060_A_AACACACAC	6	0.03125	0.720091	0.125628	0.349381	INDEL	6	192	NA	ENSG00000185344	ENSG00000185344	NA	rs111650304
QTS000042	ftp://ftp.ebi.ac.uk/pub/databases/spot/eQTL/sumstats/QTS000042/QTD000758/QTD000758.all.tsv.gz	ILMN_1700380	12	122822060	A	AACACACACAC	chr12_122822060_A_AACACACACAC	45	0.255208	0.751968	-0.0572189	0.18044	INDEL	44	192	NA	ENSG00000185344	ENSG00000185344	NA	rs111650304
QTS000042	ftp://ftp.ebi.ac.uk/pub/databases/spot/eQTL/sumstats/QTS000042/QTD000758/QTD000758.all.tsv.gz	ILMN_1700380	12	122822060	A	AACACACACACAC	chr12_122822060_A_AACACACACACAC	35	0.192708	0.997868	0.000507337	0.189333	INDEL	32	192	NA	ENSG00000185344	ENSG00000185344	NA	rs111650304
QTS000042	ftp://ftp.ebi.ac.uk/pub/databases/spot/eQTL/sumstats/QTS000042/QTD000758/QTD000758.all.tsv.gz	ILMN_1700380	12	122822060	A	AACACACACACACAC	chr12_122822060_A_AACACACACACACAC	33	0.177083	0.893503	-0.0278558	0.207432	INDEL	33	192	NA	ENSG00000185344	ENSG00000185344	NA	rs111650304
QTS000042	ftp://ftp.ebi.ac.uk/pub/databases/spot/eQTL/sumstats/QTS000042/QTD000758/QTD000758.all.tsv.gz	ILMN_1706886	12	122822060	A	AACACACAC	chr12_122822060_A_AACACACAC	6	0.03125	0.308555	-0.477512	0.466037	INDEL	6	192	NA	ENSG00000110987	ENSG00000110987	NA	rs111650304
QTS000042	ftp://ftp.ebi.ac.uk/pub/databases/spot/eQTL/sumstats/QTS000042/QTD000758/QTD000758.all.tsv.gz	ILMN_1706886	12	122822060	A	AACACACACAC	chr12_122822060_A_AACACACACAC	45	0.255208	0.220872	-0.296024	0.239965	INDEL	44	192	NA	ENSG00000110987	ENSG00000110987	NA	rs111650304
QTS000042	ftp://ftp.ebi.ac.uk/pub/databases/spot/eQTL/sumstats/QTS000042/QTD000758/QTD000758.all.tsv.gz	ILMN_1706886	12	122822060	A	AACACACACACAC	chr12_122822060_A_AACACACACACAC	35	0.192708	0.0154471	0.605959	0.244987	INDEL	32	192	NA	ENSG00000110987	ENSG00000110987	NA	rs111650304
QTS000042	ftp://ftp.ebi.ac.uk/pub/databases/spot/eQTL/sumstats/QTS000042/QTD000758/QTD000758.all.tsv.gz	ILMN_1706886	12	122822060	A	AACACACACACACAC	chr12_122822060_A_AACACACACACACAC	33	0.177083	0.333048	-0.269409	0.276674	INDEL	33	192	NA	ENSG00000110987	ENSG00000110987	NA	rs111650304
QTS000042	ftp://ftp.ebi.ac.uk/pub/databases/spot/eQTL/sumstats/QTS000042/QTD000758/QTD000758.all.tsv.gz	ILMN_1710427	12	122822060	A	AACACACAC	chr12_122822060_A_AACACACAC	6	0.03125	0.618533	0.17306	0.346237	INDEL	6	192	NA	ENSG00000139722	ENSG00000139722	NA	rs111650304
QTS000042	ftp://ftp.ebi.ac.uk/pub/databases/spot/eQTL/sumstats/QTS000042/QTD000758/QTD000758.all.tsv.gz	ILMN_1710427	12	122822060	A	AACACACACAC	chr12_122822060_A_AACACACACAC	45	0.255208	0.512157	-0.117573	0.178586	INDEL	44	192	NA	ENSG00000139722	ENSG00000139722	NA	rs111650304
QTS000042	ftp://ftp.ebi.ac.uk/pub/databases/spot/eQTL/sumstats/QTS000042/QTD000758/QTD000758.all.tsv.gz	ILMN_1710427	12	122822060	A	AACACACACACAC	chr12_122822060_A_AACACACACACAC	35	0.192708	0.264961	-0.209153	0.186341	INDEL	32	192	NA	ENSG00000139722	ENSG00000139722	NA	rs111650304
QTS000042	ftp://ftp.ebi.ac.uk/pub/databases/spot/eQTL/sumstats/QTS000042/QTD000758/QTD000758.all.tsv.gz	ILMN_1710427	12	122822060	A	AACACACACACACAC	chr12_122822060_A_AACACACACACACAC	33	0.177083	0.776875	0.0584687	0.205637	INDEL	33	192	NA	ENSG00000139722	ENSG00000139722	NA	rs111650304
QTS000042	ftp://ftp.ebi.ac.uk/pub/databases/spot/eQTL/sumstats/QTS000042/QTD000758/QTD000758.all.tsv.gz	ILMN_1711699	12	122822060	A	AACACACAC	chr12_122822060_A_AACACACAC	6	0.03125	0.415104	-0.380242	0.46422	INDEL	6	192	NA	ENSG00000130787	ENSG00000130787	NA	rs111650304
QTS000042	ftp://ftp.ebi.ac.uk/pub/databases/spot/eQTL/sumstats/QTS000042/QTD000758/QTD000758.all.tsv.gz	ILMN_1711699	12	122822060	A	AACACACACAC	chr12_122822060_A_AACACACACAC	45	0.255208	0.934132	-0.0199524	0.240676	INDEL	44	192	NA	ENSG00000130787	ENSG00000130787	NA	rs111650304
QTS000042	ftp://ftp.ebi.ac.uk/pub/databases/spot/eQTL/sumstats/QTS000042/QTD000758/QTD000758.all.tsv.gz	ILMN_1711699	12	122822060	A	AACACACACACAC	chr12_122822060_A_AACACACACACAC	35	0.192708	0.743551	0.0827966	0.252228	INDEL	32	192	NA	ENSG00000130787	ENSG00000130787	NA	rs111650304
QTS000042	ftp://ftp.ebi.ac.uk/pub/databases/spot/eQTL/sumstats/QTS000042/QTD000758/QTD000758.all.tsv.gz	ILMN_1711699	12	122822060	A	AACACACACACACAC	chr12_122822060_A_AACACACACACACAC	33	0.177083	0.188486	-0.362866	0.273632	INDEL	33	192	NA	ENSG00000130787	ENSG00000130787	NA	rs111650304
QTS000042	ftp://ftp.ebi.ac.uk/pub/databases/spot/eQTL/sumstats/QTS000042/QTD000758/QTD000758.all.tsv.gz	ILMN_1723058	12	122822060	A	AACACACAC	chr12_122822060_A_AACACACAC	6	0.03125	0.104383	-0.75168	0.457733	INDEL	6	192	NA	ENSG00000130779	ENSG00000130779	NA	rs111650304
QTS000042	ftp://ftp.ebi.ac.uk/pub/databases/spot/eQTL/sumstats/QTS000042/QTD000758/QTD000758.all.tsv.gz	ILMN_1723058	12	122822060	A	AACACACACAC	chr12_122822060_A_AACACACACAC	45	0.255208	0.432555	0.188745	0.239307	INDEL	44	192	NA	ENSG00000130779	ENSG00000130779	NA	rs111650304
QTS000042	ftp://ftp.ebi.ac.uk/pub/databases/spot/eQTL/sumstats/QTS000042/QTD000758/QTD000758.all.tsv.gz	ILMN_1723058	12	122822060	A	AACACACACACAC	chr12_122822060_A_AACACACACACAC	35	0.192708	0.529875	0.158532	0.251289	INDEL	32	192	NA	ENSG00000130779	ENSG00000130779	NA	rs111650304
QTS000042	ftp://ftp.ebi.ac.uk/pub/databases/spot/eQTL/sumstats/QTS000042/QTD000758/QTD000758.all.tsv.gz	ILMN_1723058	12	122822060	A	AACACACACACACAC	chr12_122822060_A_AACACACACACACAC	33	0.177083	0.906443	-0.0325357	0.275984	INDEL	33	192	NA	ENSG00000130779	ENSG00000130779	NA	rs111650304
QTS000042	ftp://ftp.ebi.ac.uk/pub/databases/spot/eQTL/sumstats/QTS000042/QTD000758/QTD000758.all.tsv.gz	ILMN_1725666	12	122822060	A	AACACACAC	chr12_122822060_A_AACACACAC	6	0.03125	0.827115	-0.0690177	0.315003	INDEL	6	192	NA	ENSG00000111358	ENSG00000111358	NA	rs111650304
QTS000042	ftp://ftp.ebi.ac.uk/pub/databases/spot/eQTL/sumstats/QTS000042/QTD000758/QTD000758.all.tsv.gz	ILMN_1725666	12	122822060	A	AACACACACAC	chr12_122822060_A_AACACACACAC	45	0.255208	0.601386	0.0851865	0.162433	INDEL	44	192	NA	ENSG00000111358	ENSG00000111358	NA	rs111650304
QTS000042	ftp://ftp.ebi.ac.uk/pub/databases/spot/eQTL/sumstats/QTS000042/QTD000758/QTD000758.all.tsv.gz	ILMN_1725666	12	122822060	A	AACACACACACAC	chr12_122822060_A_AACACACACACAC	35	0.192708	0.680291	-0.0704843	0.170441	INDEL	32	192	NA	ENSG00000111358	ENSG00000111358	NA	rs111650304
QTS000042	ftp://ftp.ebi.ac.uk/pub/databases/spot/eQTL/sumstats/QTS000042/QTD000758/QTD000758.all.tsv.gz	ILMN_1725666	12	122822060	A	AACACACACACACAC	chr12_122822060_A_AACACACACACACAC	33	0.177083	0.673265	0.0790287	0.186745	INDEL	33	192	NA	ENSG00000111358	ENSG00000111358	NA	rs111650304
QTS000042	ftp://ftp.ebi.ac.uk/pub/databases/spot/eQTL/sumstats/QTS000042/QTD000758/QTD000758.all.tsv.gz	ILMN_1732516	12	122822060	A	AACACACAC	chr12_122822060_A_AACACACAC	6	0.03125	0.746828	-0.135176	0.417323	INDEL	6	192	NA	ENSG00000184445	ENSG00000184445	NA	rs111650304
QTS000042	ftp://ftp.ebi.ac.uk/pub/databases/spot/eQTL/sumstats/QTS000042/QTD000758/QTD000758.all.tsv.gz	ILMN_1732516	12	122822060	A	AACACACACAC	chr12_122822060_A_AACACACACAC	45	0.255208	0.308686	0.219478	0.214263	INDEL	44	192	NA	ENSG00000184445	ENSG00000184445	NA	rs111650304
QTS000042	ftp://ftp.ebi.ac.uk/pub/databases/spot/eQTL/sumstats/QTS000042/QTD000758/QTD000758.all.tsv.gz	ILMN_1732516	12	122822060	A	AACACACACACAC	chr12_122822060_A_AACACACACACAC	35	0.192708	0.419388	0.182778	0.225215	INDEL	32	192	NA	ENSG00000184445	ENSG00000184445	NA	rs111650304
QTS000042	ftp://ftp.ebi.ac.uk/pub/databases/spot/eQTL/sumstats/QTS000042/QTD000758/QTD000758.all.tsv.gz	ILMN_1732516	12	122822060	A	AACACACACACACAC	chr12_122822060_A_AACACACACACACAC	33	0.177083	0.972644	-0.0085221	0.247758	INDEL	33	192	NA	ENSG00000184445	ENSG00000184445	NA	rs111650304
QTS000042	ftp://ftp.ebi.ac.uk/pub/databases/spot/eQTL/sumstats/QTS000042/QTD000758/QTD000758.all.tsv.gz	ILMN_1732767	12	122822060	A	AACACACAC	chr12_122822060_A_AACACACAC	6	0.03125	0.685137	0.137486	0.337881	INDEL	6	192	NA	ENSG00000110801	ENSG00000110801	NA	rs111650304
QTS000042	ftp://ftp.ebi.ac.uk/pub/databases/spot/eQTL/sumstats/QTS000042/QTD000758/QTD000758.all.tsv.gz	ILMN_1732767	12	122822060	A	AACACACACAC	chr12_122822060_A_AACACACACAC	45	0.255208	0.994414	0.00122644	0.174647	INDEL	44	192	NA	ENSG00000110801	ENSG00000110801	NA	rs111650304
QTS000042	ftp://ftp.ebi.ac.uk/pub/databases/spot/eQTL/sumstats/QTS000042/QTD000758/QTD000758.all.tsv.gz	ILMN_1732767	12	122822060	A	AACACACACACAC	chr12_122822060_A_AACACACACACAC	35	0.192708	0.431701	0.144167	0.182449	INDEL	32	192	NA	ENSG00000110801	ENSG00000110801	NA	rs111650304
QTS000042	ftp://ftp.ebi.ac.uk/pub/databases/spot/eQTL/sumstats/QTS000042/QTD000758/QTD000758.all.tsv.gz	ILMN_1732767	12	122822060	A	AACACACACACACAC	chr12_122822060_A_AACACACACACACAC	33	0.177083	0.905209	-0.0239686	0.200653	INDEL	33	192	NA	ENSG00000110801	ENSG00000110801	NA	rs111650304
QTS000042	ftp://ftp.ebi.ac.uk/pub/databases/spot/eQTL/sumstats/QTS000042/QTD000758/QTD000758.all.tsv.gz	ILMN_1739943	12	122822060	A	AACACACAC	chr12_122822060_A_AACACACAC	6	0.03125	0.467374	0.342783	0.469464	INDEL	6	192	NA	ENSG00000139697	ENSG00000139697	NA	rs111650304
QTS000042	ftp://ftp.ebi.ac.uk/pub/databases/spot/eQTL/sumstats/QTS000042/QTD000758/QTD000758.all.tsv.gz	ILMN_1739943	12	122822060	A	AACACACACAC	chr12_122822060_A_AACACACACAC	45	0.255208	0.272743	-0.266566	0.241415	INDEL	44	192	NA	ENSG00000139697	ENSG00000139697	NA	rs111650304
QTS000042	ftp://ftp.ebi.ac.uk/pub/databases/spot/eQTL/sumstats/QTS000042/QTD000758/QTD000758.all.tsv.gz	ILMN_1739943	12	122822060	A	AACACACACACAC	chr12_122822060_A_AACACACACACAC	35	0.192708	0.601654	-0.133428	0.254606	INDEL	32	192	NA	ENSG00000139697	ENSG00000139697	NA	rs111650304
QTS000042	ftp://ftp.ebi.ac.uk/pub/databases/spot/eQTL/sumstats/QTS000042/QTD000758/QTD000758.all.tsv.gz	ILMN_1739943	12	122822060	A	AACACACACACACAC	chr12_122822060_A_AACACACACACACAC	33	0.177083	0.228882	0.335769	0.276971	INDEL	33	192	NA	ENSG00000139697	ENSG00000139697	NA	rs111650304
QTS000042	ftp://ftp.ebi.ac.uk/pub/databases/spot/eQTL/sumstats/QTS000042/QTD000758/QTD000758.all.tsv.gz	ILMN_1750497	12	122822060	A	AACACACAC	chr12_122822060_A_AACACACAC	6	0.03125	0.766675	0.113673	0.38182	INDEL	6	192	NA	ENSG00000182782	ENSG00000182782	NA	rs111650304
QTS000042	ftp://ftp.ebi.ac.uk/pub/databases/spot/eQTL/sumstats/QTS000042/QTD000758/QTD000758.all.tsv.gz	ILMN_1750497	12	122822060	A	AACACACACAC	chr12_122822060_A_AACACACACAC	45	0.255208	0.0104591	0.496568	0.189491	INDEL	44	192	NA	ENSG00000182782	ENSG00000182782	NA	rs111650304
QTS000042	ftp://ftp.ebi.ac.uk/pub/databases/spot/eQTL/sumstats/QTS000042/QTD000758/QTD000758.all.tsv.gz	ILMN_1750497	12	122822060	A	AACACACACACAC	chr12_122822060_A_AACACACACACAC	35	0.192708	0.460469	-0.152889	0.206171	INDEL	32	192	NA	ENSG00000182782	ENSG00000182782	NA	rs111650304
QTS000042	ftp://ftp.ebi.ac.uk/pub/databases/spot/eQTL/sumstats/QTS000042/QTD000758/QTD000758.all.tsv.gz	ILMN_1750497	12	122822060	A	AACACACACACACAC	chr12_122822060_A_AACACACACACACAC	33	0.177083	0.987438	-0.00357968	0.22666	INDEL	33	192	NA	ENSG00000182782	ENSG00000182782	NA	rs111650304
QTS000042	ftp://ftp.ebi.ac.uk/pub/databases/spot/eQTL/sumstats/QTS000042/QTD000758/QTD000758.all.tsv.gz	ILMN_1753716	12	122822060	A	AACACACAC	chr12_122822060_A_AACACACAC	6	0.03125	0.347317	0.249419	0.26387	INDEL	6	192	NA	ENSG00000111361	ENSG00000111361	NA	rs111650304
QTS000042	ftp://ftp.ebi.ac.uk/pub/databases/spot/eQTL/sumstats/QTS000042/QTD000758/QTD000758.all.tsv.gz	ILMN_1753716	12	122822060	A	AACACACACAC	chr12_122822060_A_AACACACACAC	45	0.255208	0.00888218	-0.35212	0.13136	INDEL	44	192	NA	ENSG00000111361	ENSG00000111361	NA	rs111650304
QTS000042	ftp://ftp.ebi.ac.uk/pub/databases/spot/eQTL/sumstats/QTS000042/QTD000758/QTD000758.all.tsv.gz	ILMN_1753716	12	122822060	A	AACACACACACAC	chr12_122822060_A_AACACACACACAC	35	0.192708	0.049586	0.279619	0.1403	INDEL	32	192	NA	ENSG00000111361	ENSG00000111361	NA	rs111650304
QTS000042	ftp://ftp.ebi.ac.uk/pub/databases/spot/eQTL/sumstats/QTS000042/QTD000758/QTD000758.all.tsv.gz	ILMN_1753716	12	122822060	A	AACACACACACACAC	chr12_122822060_A_AACACACACACACAC	33	0.177083	0.214456	0.195079	0.155926	INDEL	33	192	NA	ENSG00000111361	ENSG00000111361	NA	rs111650304
QTS000042	ftp://ftp.ebi.ac.uk/pub/databases/spot/eQTL/sumstats/QTS000042/QTD000758/QTD000758.all.tsv.gz	ILMN_1760954	12	122822060	A	AACACACAC	chr12_122822060_A_AACACACAC	6	0.03125	0.0855889	0.568714	0.326824	INDEL	6	192	NA	ENSG00000139726	ENSG00000139726	NA	rs111650304
QTS000042	ftp://ftp.ebi.ac.uk/pub/databases/spot/eQTL/sumstats/QTS000042/QTD000758/QTD000758.all.tsv.gz	ILMN_1760954	12	122822060	A	AACACACACAC	chr12_122822060_A_AACACACACAC	45	0.255208	0.0923335	0.287636	0.168888	INDEL	44	192	NA	ENSG00000139726	ENSG00000139726	NA	rs111650304
QTS000042	ftp://ftp.ebi.ac.uk/pub/databases/spot/eQTL/sumstats/QTS000042/QTD000758/QTD000758.all.tsv.gz	ILMN_1760954	12	122822060	A	AACACACACACAC	chr12_122822060_A_AACACACACACAC	35	0.192708	0.0197969	-0.414272	0.174304	INDEL	32	192	NA	ENSG00000139726	ENSG00000139726	NA	rs111650304
QTS000042	ftp://ftp.ebi.ac.uk/pub/databases/spot/eQTL/sumstats/QTS000042/QTD000758/QTD000758.all.tsv.gz	ILMN_1760954	12	122822060	A	AACACACACACACAC	chr12_122822060_A_AACACACACACACAC	33	0.177083	0.435682	0.1541	0.196721	INDEL	33	192	NA	ENSG00000139726	ENSG00000139726	NA	rs111650304
QTS000042	ftp://ftp.ebi.ac.uk/pub/databases/spot/eQTL/sumstats/QTS000042/QTD000758/QTD000758.all.tsv.gz	ILMN_1772845	12	122822060	A	AACACACAC	chr12_122822060_A_AACACACAC	6	0.03125	0.394796	-0.334558	0.391092	INDEL	6	192	NA	ENSG00000184209	ENSG00000184209	NA	rs111650304
QTS000042	ftp://ftp.ebi.ac.uk/pub/databases/spot/eQTL/sumstats/QTS000042/QTD000758/QTD000758.all.tsv.gz	ILMN_1772845	12	122822060	A	AACACACACAC	chr12_122822060_A_AACACACACAC	45	0.255208	0.300972	-0.209765	0.201519	INDEL	44	192	NA	ENSG00000184209	ENSG00000184209	NA	rs111650304
QTS000042	ftp://ftp.ebi.ac.uk/pub/databases/spot/eQTL/sumstats/QTS000042/QTD000758/QTD000758.all.tsv.gz	ILMN_1772845	12	122822060	A	AACACACACACAC	chr12_122822060_A_AACACACACACAC	35	0.192708	0.0324291	0.450061	0.206825	INDEL	32	192	NA	ENSG00000184209	ENSG00000184209	NA	rs111650304
QTS000042	ftp://ftp.ebi.ac.uk/pub/databases/spot/eQTL/sumstats/QTS000042/QTD000758/QTD000758.all.tsv.gz	ILMN_1772845	12	122822060	A	AACACACACACACAC	chr12_122822060_A_AACACACACACACAC	33	0.177083	0.0862833	-0.397422	0.228902	INDEL	33	192	NA	ENSG00000184209	ENSG00000184209	NA	rs111650304
QTS000042	ftp://ftp.ebi.ac.uk/pub/databases/spot/eQTL/sumstats/QTS000042/QTD000758/QTD000758.all.tsv.gz	ILMN_1788928	12	122822060	A	AACACACAC	chr12_122822060_A_AACACACAC	6	0.03125	0.132965	-0.713663	0.470262	INDEL	6	192	NA	ENSG00000150967	ENSG00000150967	NA	rs111650304
QTS000042	ftp://ftp.ebi.ac.uk/pub/databases/spot/eQTL/sumstats/QTS000042/QTD000758/QTD000758.all.tsv.gz	ILMN_1788928	12	122822060	A	AACACACACAC	chr12_122822060_A_AACACACACAC	45	0.255208	0.74333	-0.0808416	0.246053	INDEL	44	192	NA	ENSG00000150967	ENSG00000150967	NA	rs111650304
QTS000042	ftp://ftp.ebi.ac.uk/pub/databases/spot/eQTL/sumstats/QTS000042/QTD000758/QTD000758.all.tsv.gz	ILMN_1788928	12	122822060	A	AACACACACACAC	chr12_122822060_A_AACACACACACAC	35	0.192708	0.331915	0.250553	0.256704	INDEL	32	192	NA	ENSG00000150967	ENSG00000150967	NA	rs111650304
QTS000042	ftp://ftp.ebi.ac.uk/pub/databases/spot/eQTL/sumstats/QTS000042/QTD000758/QTD000758.all.tsv.gz	ILMN_1788928	12	122822060	A	AACACACACACACAC	chr12_122822060_A_AACACACACACACAC	33	0.177083	0.198671	-0.362896	0.28005	INDEL	33	192	NA	ENSG00000150967	ENSG00000150967	NA	rs111650304
QTS000042	ftp://ftp.ebi.ac.uk/pub/databases/spot/eQTL/sumstats/QTS000042/QTD000758/QTD000758.all.tsv.gz	ILMN_1791149	12	122822060	A	AACACACAC	chr12_122822060_A_AACACACAC	6	0.03125	0.421062	-0.299536	0.370419	INDEL	6	192	NA	ENSG00000182196	ENSG00000182196	NA	rs111650304
QTS000042	ftp://ftp.ebi.ac.uk/pub/databases/spot/eQTL/sumstats/QTS000042/QTD000758/QTD000758.all.tsv.gz	ILMN_1791149	12	122822060	A	AACACACACAC	chr12_122822060_A_AACACACACAC	45	0.255208	0.569389	0.109482	0.191652	INDEL	44	192	NA	ENSG00000182196	ENSG00000182196	NA	rs111650304
QTS000042	ftp://ftp.ebi.ac.uk/pub/databases/spot/eQTL/sumstats/QTS000042/QTD000758/QTD000758.all.tsv.gz	ILMN_1791149	12	122822060	A	AACACACACACAC	chr12_122822060_A_AACACACACACAC	35	0.192708	0.234994	-0.238845	0.199639	INDEL	32	192	NA	ENSG00000182196	ENSG00000182196	NA	rs111650304
QTS000042	ftp://ftp.ebi.ac.uk/pub/databases/spot/eQTL/sumstats/QTS000042/QTD000758/QTD000758.all.tsv.gz	ILMN_1791149	12	122822060	A	AACACACACACACAC	chr12_122822060_A_AACACACACACACAC	33	0.177083	0.400676	0.185599	0.219694	INDEL	33	192	NA	ENSG00000182196	ENSG00000182196	NA	rs111650304
QTS000042	ftp://ftp.ebi.ac.uk/pub/databases/spot/eQTL/sumstats/QTS000042/QTD000758/QTD000758.all.tsv.gz	ILMN_1792092	12	122822060	A	AACACACAC	chr12_122822060_A_AACACACAC	6	0.03125	0.236643	-0.347624	0.291595	INDEL	6	192	NA	ENSG00000033030	ENSG00000033030	NA	rs111650304
QTS000042	ftp://ftp.ebi.ac.uk/pub/databases/spot/eQTL/sumstats/QTS000042/QTD000758/QTD000758.all.tsv.gz	ILMN_1792092	12	122822060	A	AACACACACAC	chr12_122822060_A_AACACACACAC	45	0.255208	0.837195	0.0312977	0.15183	INDEL	44	192	NA	ENSG00000033030	ENSG00000033030	NA	rs111650304
QTS000042	ftp://ftp.ebi.ac.uk/pub/databases/spot/eQTL/sumstats/QTS000042/QTD000758/QTD000758.all.tsv.gz	ILMN_1792092	12	122822060	A	AACACACACACAC	chr12_122822060_A_AACACACACACAC	35	0.192708	0.884236	0.0232573	0.159236	INDEL	32	192	NA	ENSG00000033030	ENSG00000033030	NA	rs111650304
QTS000042	ftp://ftp.ebi.ac.uk/pub/databases/spot/eQTL/sumstats/QTS000042/QTD000758/QTD000758.all.tsv.gz	ILMN_1792092	12	122822060	A	AACACACACACACAC	chr12_122822060_A_AACACACACACACAC	33	0.177083	0.251701	0.19982	0.173098	INDEL	33	192	NA	ENSG00000033030	ENSG00000033030	NA	rs111650304
QTS000042	ftp://ftp.ebi.ac.uk/pub/databases/spot/eQTL/sumstats/QTS000042/QTD000758/QTD000758.all.tsv.gz	ILMN_1797425	12	122822060	A	AACACACAC	chr12_122822060_A_AACACACAC	6	0.03125	0.0538419	-0.549039	0.280661	INDEL	6	192	NA	ENSG00000111364	ENSG00000111364	NA	rs111650304
QTS000042	ftp://ftp.ebi.ac.uk/pub/databases/spot/eQTL/sumstats/QTS000042/QTD000758/QTD000758.all.tsv.gz	ILMN_1797425	12	122822060	A	AACACACACAC	chr12_122822060_A_AACACACACAC	45	0.255208	0.0349654	0.309381	0.144277	INDEL	44	192	NA	ENSG00000111364	ENSG00000111364	NA	rs111650304
QTS000042	ftp://ftp.ebi.ac.uk/pub/databases/spot/eQTL/sumstats/QTS000042/QTD000758/QTD000758.all.tsv.gz	ILMN_1797425	12	122822060	A	AACACACACACAC	chr12_122822060_A_AACACACACACAC	35	0.192708	0.378271	-0.137082	0.15474	INDEL	32	192	NA	ENSG00000111364	ENSG00000111364	NA	rs111650304
QTS000042	ftp://ftp.ebi.ac.uk/pub/databases/spot/eQTL/sumstats/QTS000042/QTD000758/QTD000758.all.tsv.gz	ILMN_1797425	12	122822060	A	AACACACACACACAC	chr12_122822060_A_AACACACACACACAC	33	0.177083	0.661562	0.0747603	0.17016	INDEL	33	192	NA	ENSG00000111364	ENSG00000111364	NA	rs111650304
QTS000042	ftp://ftp.ebi.ac.uk/pub/databases/spot/eQTL/sumstats/QTS000042/QTD000758/QTD000758.all.tsv.gz	ILMN_1805643	12	122822060	A	AACACACAC	chr12_122822060_A_AACACACAC	6	0.03125	0.383909	-0.399208	0.456025	INDEL	6	192	NA	ENSG00000188026	ENSG00000188026	NA	rs111650304
QTS000042	ftp://ftp.ebi.ac.uk/pub/databases/spot/eQTL/sumstats/QTS000042/QTD000758/QTD000758.all.tsv.gz	ILMN_1805643	12	122822060	A	AACACACACAC	chr12_122822060_A_AACACACACAC	45	0.255208	0.847264	-0.0457005	0.23652	INDEL	44	192	NA	ENSG00000188026	ENSG00000188026	NA	rs111650304
QTS000042	ftp://ftp.ebi.ac.uk/pub/databases/spot/eQTL/sumstats/QTS000042/QTD000758/QTD000758.all.tsv.gz	ILMN_1805643	12	122822060	A	AACACACACACAC	chr12_122822060_A_AACACACACACAC	35	0.192708	0.657745	0.110176	0.247783	INDEL	32	192	NA	ENSG00000188026	ENSG00000188026	NA	rs111650304
QTS000042	ftp://ftp.ebi.ac.uk/pub/databases/spot/eQTL/sumstats/QTS000042/QTD000758/QTD000758.all.tsv.gz	ILMN_1805643	12	122822060	A	AACACACACACACAC	chr12_122822060_A_AACACACACACACAC	33	0.177083	0.895888	-0.0356771	0.271797	INDEL	33	192	NA	ENSG00000188026	ENSG00000188026	NA	rs111650304
QTS000042	ftp://ftp.ebi.ac.uk/pub/databases/spot/eQTL/sumstats/QTS000042/QTD000758/QTD000758.all.tsv.gz	ILMN_1811272	12	122822060	A	AACACACAC	chr12_122822060_A_AACACACAC	6	0.03125	0.815893	-0.104625	0.44792	INDEL	6	192	NA	ENSG00000196917	ENSG00000196917	NA	rs111650304
QTS000042	ftp://ftp.ebi.ac.uk/pub/databases/spot/eQTL/sumstats/QTS000042/QTD000758/QTD000758.all.tsv.gz	ILMN_1811272	12	122822060	A	AACACACACAC	chr12_122822060_A_AACACACACAC	45	0.255208	0.623366	-0.113884	0.231026	INDEL	44	192	NA	ENSG00000196917	ENSG00000196917	NA	rs111650304
QTS000042	ftp://ftp.ebi.ac.uk/pub/databases/spot/eQTL/sumstats/QTS000042/QTD000758/QTD000758.all.tsv.gz	ILMN_1811272	12	122822060	A	AACACACACACAC	chr12_122822060_A_AACACACACACAC	35	0.192708	0.0196947	0.558203	0.234661	INDEL	32	192	NA	ENSG00000196917	ENSG00000196917	NA	rs111650304
QTS000042	ftp://ftp.ebi.ac.uk/pub/databases/spot/eQTL/sumstats/QTS000042/QTD000758/QTD000758.all.tsv.gz	ILMN_1811272	12	122822060	A	AACACACACACACAC	chr12_122822060_A_AACACACACACACAC	33	0.177083	0.192209	-0.34593	0.263085	INDEL	33	192	NA	ENSG00000196917	ENSG00000196917	NA	rs111650304
QTS000042	ftp://ftp.ebi.ac.uk/pub/databases/spot/eQTL/sumstats/QTS000042/QTD000758/QTD000758.all.tsv.gz	ILMN_1849192	12	122822060	A	AACACACAC	chr12_122822060_A_AACACACAC	6	0.03125	0.115599	-0.757471	0.476285	INDEL	6	192	NA	ENSG00000256546	ENSG00000256546	NA	rs111650304
QTS000042	ftp://ftp.ebi.ac.uk/pub/databases/spot/eQTL/sumstats/QTS000042/QTD000758/QTD000758.all.tsv.gz	ILMN_1849192	12	122822060	A	AACACACACAC	chr12_122822060_A_AACACACACAC	45	0.255208	0.690328	-0.0997389	0.249459	INDEL	44	192	NA	ENSG00000256546	ENSG00000256546	NA	rs111650304
QTS000042	ftp://ftp.ebi.ac.uk/pub/databases/spot/eQTL/sumstats/QTS000042/QTD000758/QTD000758.all.tsv.gz	ILMN_1849192	12	122822060	A	AACACACACACAC	chr12_122822060_A_AACACACACACAC	35	0.192708	0.555129	0.154821	0.261289	INDEL	32	192	NA	ENSG00000256546	ENSG00000256546	NA	rs111650304
QTS000042	ftp://ftp.ebi.ac.uk/pub/databases/spot/eQTL/sumstats/QTS000042/QTD000758/QTD000758.all.tsv.gz	ILMN_1849192	12	122822060	A	AACACACACACACAC	chr12_122822060_A_AACACACACACACAC	33	0.177083	0.534382	-0.178598	0.286231	INDEL	33	192	NA	ENSG00000256546	ENSG00000256546	NA	rs111650304
QTS000042	ftp://ftp.ebi.ac.uk/pub/databases/spot/eQTL/sumstats/QTS000042/QTD000758/QTD000758.all.tsv.gz	ILMN_2310589	12	122822060	A	AACACACAC	chr12_122822060_A_AACACACAC	6	0.03125	0.805281	0.0947188	0.382985	INDEL	6	192	NA	ENSG00000184047	ENSG00000184047	NA	rs111650304
QTS000042	ftp://ftp.ebi.ac.uk/pub/databases/spot/eQTL/sumstats/QTS000042/QTD000758/QTD000758.all.tsv.gz	ILMN_2310589	12	122822060	A	AACACACACAC	chr12_122822060_A_AACACACACAC	45	0.255208	0.907604	-0.0230302	0.197818	INDEL	44	192	NA	ENSG00000184047	ENSG00000184047	NA	rs111650304
QTS000042	ftp://ftp.ebi.ac.uk/pub/databases/spot/eQTL/sumstats/QTS000042/QTD000758/QTD000758.all.tsv.gz	ILMN_2310589	12	122822060	A	AACACACACACAC	chr12_122822060_A_AACACACACACAC	35	0.192708	0.520022	-0.133697	0.206931	INDEL	32	192	NA	ENSG00000184047	ENSG00000184047	NA	rs111650304
QTS000042	ftp://ftp.ebi.ac.uk/pub/databases/spot/eQTL/sumstats/QTS000042/QTD000758/QTD000758.all.tsv.gz	ILMN_2310589	12	122822060	A	AACACACACACACAC	chr12_122822060_A_AACACACACACACAC	33	0.177083	0.690083	0.090872	0.227092	INDEL	33	192	NA	ENSG00000184047	ENSG00000184047	NA	rs111650304
QTS000042	ftp://ftp.ebi.ac.uk/pub/databases/spot/eQTL/sumstats/QTS000042/QTD000758/QTD000758.all.tsv.gz	ILMN_2332990	12	122822060	A	AACACACAC	chr12_122822060_A_AACACACAC	6	0.03125	0.437337	-0.241982	0.31003	INDEL	6	192	NA	ENSG00000184047	ENSG00000184047	NA	rs111650304
QTS000042	ftp://ftp.ebi.ac.uk/pub/databases/spot/eQTL/sumstats/QTS000042/QTD000758/QTD000758.all.tsv.gz	ILMN_2332990	12	122822060	A	AACACACACAC	chr12_122822060_A_AACACACACAC	45	0.255208	0.425087	0.128305	0.160057	INDEL	44	192	NA	ENSG00000184047	ENSG00000184047	NA	rs111650304
QTS000042	ftp://ftp.ebi.ac.uk/pub/databases/spot/eQTL/sumstats/QTS000042/QTD000758/QTD000758.all.tsv.gz	ILMN_2332990	12	122822060	A	AACACACACACAC	chr12_122822060_A_AACACACACACAC	35	0.192708	0.897706	-0.0217271	0.168481	INDEL	32	192	NA	ENSG00000184047	ENSG00000184047	NA	rs111650304
QTS000042	ftp://ftp.ebi.ac.uk/pub/databases/spot/eQTL/sumstats/QTS000042/QTD000758/QTD000758.all.tsv.gz	ILMN_2332990	12	122822060	A	AACACACACACACAC	chr12_122822060_A_AACACACACACACAC	33	0.177083	0.439122	0.143014	0.183949	INDEL	33	192	NA	ENSG00000184047	ENSG00000184047	NA	rs111650304
QTS000042	ftp://ftp.ebi.ac.uk/pub/databases/spot/eQTL/sumstats/QTS000042/QTD000758/QTD000758.all.tsv.gz	ILMN_2343047	12	122822060	A	AACACACAC	chr12_122822060_A_AACACACAC	6	0.03125	0.761196	-0.145704	0.477838	INDEL	6	192	NA	ENSG00000150967	ENSG00000150967	NA	rs111650304
QTS000042	ftp://ftp.ebi.ac.uk/pub/databases/spot/eQTL/sumstats/QTS000042/QTD000758/QTD000758.all.tsv.gz	ILMN_2343047	12	122822060	A	AACACACACAC	chr12_122822060_A_AACACACACAC	45	0.255208	0.849325	0.0470401	0.246825	INDEL	44	192	NA	ENSG00000150967	ENSG00000150967	NA	rs111650304
QTS000042	ftp://ftp.ebi.ac.uk/pub/databases/spot/eQTL/sumstats/QTS000042/QTD000758/QTD000758.all.tsv.gz	ILMN_2343047	12	122822060	A	AACACACACACAC	chr12_122822060_A_AACACACACACAC	35	0.192708	0.511944	0.170076	0.258206	INDEL	32	192	NA	ENSG00000150967	ENSG00000150967	NA	rs111650304
QTS000042	ftp://ftp.ebi.ac.uk/pub/databases/spot/eQTL/sumstats/QTS000042/QTD000758/QTD000758.all.tsv.gz	ILMN_2343047	12	122822060	A	AACACACACACACAC	chr12_122822060_A_AACACACACACACAC	33	0.177083	0.272155	-0.311296	0.281576	INDEL	33	192	NA	ENSG00000150967	ENSG00000150967	NA	rs111650304
QTS000042	ftp://ftp.ebi.ac.uk/pub/databases/spot/eQTL/sumstats/QTS000042/QTD000758/QTD000758.all.tsv.gz	ILMN_2343048	12	122822060	A	AACACACAC	chr12_122822060_A_AACACACAC	6	0.03125	0.189452	0.559166	0.422591	INDEL	6	192	NA	ENSG00000150967	ENSG00000150967	NA	rs111650304
QTS000042	ftp://ftp.ebi.ac.uk/pub/databases/spot/eQTL/sumstats/QTS000042/QTD000758/QTD000758.all.tsv.gz	ILMN_2343048	12	122822060	A	AACACACACAC	chr12_122822060_A_AACACACACAC	45	0.255208	0.264566	-0.245848	0.218852	INDEL	44	192	NA	ENSG00000150967	ENSG00000150967	NA	rs111650304
QTS000042	ftp://ftp.ebi.ac.uk/pub/databases/spot/eQTL/sumstats/QTS000042/QTD000758/QTD000758.all.tsv.gz	ILMN_2343048	12	122822060	A	AACACACACACAC	chr12_122822060_A_AACACACACACAC	35	0.192708	0.520404	0.148899	0.230671	INDEL	32	192	NA	ENSG00000150967	ENSG00000150967	NA	rs111650304
QTS000042	ftp://ftp.ebi.ac.uk/pub/databases/spot/eQTL/sumstats/QTS000042/QTD000758/QTD000758.all.tsv.gz	ILMN_2343048	12	122822060	A	AACACACACACACAC	chr12_122822060_A_AACACACACACACAC	33	0.177083	0.752119	-0.080252	0.253235	INDEL	33	192	NA	ENSG00000150967	ENSG00000150967	NA	rs111650304
QTS000042	ftp://ftp.ebi.ac.uk/pub/databases/spot/eQTL/sumstats/QTS000042/QTD000758/QTD000758.all.tsv.gz	ILMN_2358277	12	122822060	A	AACACACAC	chr12_122822060_A_AACACACAC	6	0.03125	0.0794846	0.4991	0.281065	INDEL	6	192	NA	ENSG00000111011	ENSG00000111011	NA	rs111650304
QTS000042	ftp://ftp.ebi.ac.uk/pub/databases/spot/eQTL/sumstats/QTS000042/QTD000758/QTD000758.all.tsv.gz	ILMN_2358277	12	122822060	A	AACACACACAC	chr12_122822060_A_AACACACACAC	45	0.255208	0.00279559	-0.431573	0.140007	INDEL	44	192	NA	ENSG00000111011	ENSG00000111011	NA	rs111650304
QTS000042	ftp://ftp.ebi.ac.uk/pub/databases/spot/eQTL/sumstats/QTS000042/QTD000758/QTD000758.all.tsv.gz	ILMN_2358277	12	122822060	A	AACACACACACAC	chr12_122822060_A_AACACACACACAC	35	0.192708	0.361934	0.141465	0.154302	INDEL	32	192	NA	ENSG00000111011	ENSG00000111011	NA	rs111650304
QTS000042	ftp://ftp.ebi.ac.uk/pub/databases/spot/eQTL/sumstats/QTS000042/QTD000758/QTD000758.all.tsv.gz	ILMN_2358277	12	122822060	A	AACACACACACACAC	chr12_122822060_A_AACACACACACACAC	33	0.177083	0.210685	0.212331	0.168309	INDEL	33	192	NA	ENSG00000111011	ENSG00000111011	NA	rs111650304
QTS000042	ftp://ftp.ebi.ac.uk/pub/databases/spot/eQTL/sumstats/QTS000042/QTD000758/QTD000758.all.tsv.gz	ILMN_2358278	12	122822060	A	AACACACAC	chr12_122822060_A_AACACACAC	6	0.03125	0.444536	0.22619	0.294416	INDEL	6	192	NA	ENSG00000111011	ENSG00000111011	NA	rs111650304
QTS000042	ftp://ftp.ebi.ac.uk/pub/databases/spot/eQTL/sumstats/QTS000042/QTD000758/QTD000758.all.tsv.gz	ILMN_2358278	12	122822060	A	AACACACACAC	chr12_122822060_A_AACACACACAC	45	0.255208	0.265781	-0.169661	0.151418	INDEL	44	192	NA	ENSG00000111011	ENSG00000111011	NA	rs111650304
QTS000042	ftp://ftp.ebi.ac.uk/pub/databases/spot/eQTL/sumstats/QTS000042/QTD000758/QTD000758.all.tsv.gz	ILMN_2358278	12	122822060	A	AACACACACACAC	chr12_122822060_A_AACACACACACAC	35	0.192708	0.260899	0.179728	0.158758	INDEL	32	192	NA	ENSG00000111011	ENSG00000111011	NA	rs111650304
QTS000042	ftp://ftp.ebi.ac.uk/pub/databases/spot/eQTL/sumstats/QTS000042/QTD000758/QTD000758.all.tsv.gz	ILMN_2358278	12	122822060	A	AACACACACACACAC	chr12_122822060_A_AACACACACACACAC	33	0.177083	0.782864	-0.048449	0.175226	INDEL	33	192	NA	ENSG00000111011	ENSG00000111011	NA	rs111650304
QTS000042	ftp://ftp.ebi.ac.uk/pub/databases/spot/eQTL/sumstats/QTS000042/QTD000758/QTD000758.all.tsv.gz	ILMN_2393144	12	122822060	A	AACACACAC	chr12_122822060_A_AACACACAC	6	0.03125	0.205958	-0.476594	0.373839	INDEL	6	192	NA	ENSG00000182196	ENSG00000182196	NA	rs111650304
QTS000042	ftp://ftp.ebi.ac.uk/pub/databases/spot/eQTL/sumstats/QTS000042/QTD000758/QTD000758.all.tsv.gz	ILMN_2393144	12	122822060	A	AACACACACAC	chr12_122822060_A_AACACACACAC	45	0.255208	0.651762	-0.0881939	0.194698	INDEL	44	192	NA	ENSG00000182196	ENSG00000182196	NA	rs111650304
QTS000042	ftp://ftp.ebi.ac.uk/pub/databases/spot/eQTL/sumstats/QTS000042/QTD000758/QTD000758.all.tsv.gz	ILMN_2393144	12	122822060	A	AACACACACACAC	chr12_122822060_A_AACACACACACAC	35	0.192708	0.474506	-0.146414	0.203784	INDEL	32	192	NA	ENSG00000182196	ENSG00000182196	NA	rs111650304
QTS000042	ftp://ftp.ebi.ac.uk/pub/databases/spot/eQTL/sumstats/QTS000042/QTD000758/QTD000758.all.tsv.gz	ILMN_2393144	12	122822060	A	AACACACACACACAC	chr12_122822060_A_AACACACACACACAC	33	0.177083	0.748197	0.0721015	0.223848	INDEL	33	192	NA	ENSG00000182196	ENSG00000182196	NA	rs111650304
QTS000042	ftp://ftp.ebi.ac.uk/pub/databases/spot/eQTL/sumstats/QTS000042/QTD000758/QTD000758.all.tsv.gz	ILMN_2395285	12	122822060	A	AACACACAC	chr12_122822060_A_AACACACAC	6	0.03125	0.924583	-0.029247	0.308013	INDEL	6	192	NA	ENSG00000184209	ENSG00000184209	NA	rs111650304
QTS000042	ftp://ftp.ebi.ac.uk/pub/databases/spot/eQTL/sumstats/QTS000042/QTD000758/QTD000758.all.tsv.gz	ILMN_2395285	12	122822060	A	AACACACACAC	chr12_122822060_A_AACACACACAC	45	0.255208	0.347012	-0.149627	0.158196	INDEL	44	192	NA	ENSG00000184209	ENSG00000184209	NA	rs111650304
QTS000042	ftp://ftp.ebi.ac.uk/pub/databases/spot/eQTL/sumstats/QTS000042/QTD000758/QTD000758.all.tsv.gz	ILMN_2395285	12	122822060	A	AACACACACACAC	chr12_122822060_A_AACACACACACAC	35	0.192708	0.717307	-0.0605492	0.166659	INDEL	32	192	NA	ENSG00000184209	ENSG00000184209	NA	rs111650304
QTS000042	ftp://ftp.ebi.ac.uk/pub/databases/spot/eQTL/sumstats/QTS000042/QTD000758/QTD000758.all.tsv.gz	ILMN_2395285	12	122822060	A	AACACACACACACAC	chr12_122822060_A_AACACACACACACAC	33	0.177083	0.545628	0.110658	0.182348	INDEL	33	192	NA	ENSG00000184209	ENSG00000184209	NA	rs111650304
QTS000042	ftp://ftp.ebi.ac.uk/pub/databases/spot/eQTL/sumstats/QTS000042/QTD000758/QTD000758.all.tsv.gz	ILMN_2396148	12	122822060	A	AACACACAC	chr12_122822060_A_AACACACAC	6	0.03125	0.939501	-0.0376578	0.494649	INDEL	6	192	NA	ENSG00000130787	ENSG00000130787	NA	rs111650304
QTS000042	ftp://ftp.ebi.ac.uk/pub/databases/spot/eQTL/sumstats/QTS000042/QTD000758/QTD000758.all.tsv.gz	ILMN_2396148	12	122822060	A	AACACACACAC	chr12_122822060_A_AACACACACAC	45	0.255208	0.881711	-0.0381215	0.255395	INDEL	44	192	NA	ENSG00000130787	ENSG00000130787	NA	rs111650304
QTS000042	ftp://ftp.ebi.ac.uk/pub/databases/spot/eQTL/sumstats/QTS000042/QTD000758/QTD000758.all.tsv.gz	ILMN_2396148	12	122822060	A	AACACACACACAC	chr12_122822060_A_AACACACACACAC	35	0.192708	0.00182843	-0.813021	0.252358	INDEL	32	192	NA	ENSG00000130787	ENSG00000130787	NA	rs111650304
QTS000042	ftp://ftp.ebi.ac.uk/pub/databases/spot/eQTL/sumstats/QTS000042/QTD000758/QTD000758.all.tsv.gz	ILMN_2396148	12	122822060	A	AACACACACACACAC	chr12_122822060_A_AACACACACACACAC	33	0.177083	0.611702	-0.149326	0.293027	INDEL	33	192	NA	ENSG00000130787	ENSG00000130787	NA	rs111650304
QTS000042	ftp://ftp.ebi.ac.uk/pub/databases/spot/eQTL/sumstats/QTS000042/QTD000758/QTD000758.all.tsv.gz	ILMN_2404085	12	122822060	A	AACACACAC	chr12_122822060_A_AACACACAC	6	0.03125	0.64861	0.115701	0.252967	INDEL	6	192	NA	ENSG00000130779	ENSG00000130779	NA	rs111650304
QTS000042	ftp://ftp.ebi.ac.uk/pub/databases/spot/eQTL/sumstats/QTS000042/QTD000758/QTD000758.all.tsv.gz	ILMN_2404085	12	122822060	A	AACACACACAC	chr12_122822060_A_AACACACACAC	45	0.255208	0.0908284	0.219914	0.128516	INDEL	44	192	NA	ENSG00000130779	ENSG00000130779	NA	rs111650304
QTS000042	ftp://ftp.ebi.ac.uk/pub/databases/spot/eQTL/sumstats/QTS000042/QTD000758/QTD000758.all.tsv.gz	ILMN_2404085	12	122822060	A	AACACACACACAC	chr12_122822060_A_AACACACACACAC	35	0.192708	0.32616	-0.134679	0.136343	INDEL	32	192	NA	ENSG00000130779	ENSG00000130779	NA	rs111650304
QTS000042	ftp://ftp.ebi.ac.uk/pub/databases/spot/eQTL/sumstats/QTS000042/QTD000758/QTD000758.all.tsv.gz	ILMN_2404085	12	122822060	A	AACACACACACACAC	chr12_122822060_A_AACACACACACACAC	33	0.177083	0.450546	0.113534	0.149755	INDEL	33	192	NA	ENSG00000130779	ENSG00000130779	NA	rs111650304
QTS000042	ftp://ftp.ebi.ac.uk/pub/databases/spot/eQTL/sumstats/QTS000042/QTD000758/QTD000758.all.tsv.gz	ILMN_3208881	12	122822060	A	AACACACAC	chr12_122822060_A_AACACACAC	6	0.03125	0.217873	0.448593	0.361262	INDEL	6	192	NA	ENSG00000183955	ENSG00000183955	NA	rs111650304
QTS000042	ftp://ftp.ebi.ac.uk/pub/databases/spot/eQTL/sumstats/QTS000042/QTD000758/QTD000758.all.tsv.gz	ILMN_3208881	12	122822060	A	AACACACACAC	chr12_122822060_A_AACACACACAC	45	0.255208	0.991886	0.00192065	0.188289	INDEL	44	192	NA	ENSG00000183955	ENSG00000183955	NA	rs111650304
QTS000042	ftp://ftp.ebi.ac.uk/pub/databases/spot/eQTL/sumstats/QTS000042/QTD000758/QTD000758.all.tsv.gz	ILMN_3208881	12	122822060	A	AACACACACACAC	chr12_122822060_A_AACACACACACAC	35	0.192708	0.919157	0.0201008	0.197436	INDEL	32	192	NA	ENSG00000183955	ENSG00000183955	NA	rs111650304
QTS000042	ftp://ftp.ebi.ac.uk/pub/databases/spot/eQTL/sumstats/QTS000042/QTD000758/QTD000758.all.tsv.gz	ILMN_3208881	12	122822060	A	AACACACACACACAC	chr12_122822060_A_AACACACACACACAC	33	0.177083	0.61228	0.109897	0.216005	INDEL	33	192	NA	ENSG00000183955	ENSG00000183955	NA	rs111650304
QTS000042	ftp://ftp.ebi.ac.uk/pub/databases/spot/eQTL/sumstats/QTS000042/QTD000758/QTD000758.all.tsv.gz	ILMN_3229052	12	122822060	A	AACACACAC	chr12_122822060_A_AACACACAC	6	0.03125	0.747406	0.157422	0.487154	INDEL	6	192	NA	ENSG00000184209	ENSG00000184209	NA	rs111650304
QTS000042	ftp://ftp.ebi.ac.uk/pub/databases/spot/eQTL/sumstats/QTS000042/QTD000758/QTD000758.all.tsv.gz	ILMN_3229052	12	122822060	A	AACACACACAC	chr12_122822060_A_AACACACACAC	45	0.255208	0.749946	-0.0804424	0.251553	INDEL	44	192	NA	ENSG00000184209	ENSG00000184209	NA	rs111650304
QTS000042	ftp://ftp.ebi.ac.uk/pub/databases/spot/eQTL/sumstats/QTS000042/QTD000758/QTD000758.all.tsv.gz	ILMN_3229052	12	122822060	A	AACACACACACAC	chr12_122822060_A_AACACACACACAC	35	0.192708	0.0784109	-0.461575	0.258985	INDEL	32	192	NA	ENSG00000184209	ENSG00000184209	NA	rs111650304
QTS000042	ftp://ftp.ebi.ac.uk/pub/databases/spot/eQTL/sumstats/QTS000042/QTD000758/QTD000758.all.tsv.gz	ILMN_3229052	12	122822060	A	AACACACACACACAC	chr12_122822060_A_AACACACACACACAC	33	0.177083	0.484378	-0.202556	0.288351	INDEL	33	192	NA	ENSG00000184209	ENSG00000184209	NA	rs111650304
QTS000042	ftp://ftp.ebi.ac.uk/pub/databases/spot/eQTL/sumstats/QTS000042/QTD000758/QTD000758.all.tsv.gz	ILMN_3249006	12	122822060	A	AACACACAC	chr12_122822060_A_AACACACAC	6	0.03125	0.604024	-0.201792	0.387587	INDEL	6	192	NA	ENSG00000183955	ENSG00000183955	NA	rs111650304
QTS000042	ftp://ftp.ebi.ac.uk/pub/databases/spot/eQTL/sumstats/QTS000042/QTD000758/QTD000758.all.tsv.gz	ILMN_3249006	12	122822060	A	AACACACACAC	chr12_122822060_A_AACACACACAC	45	0.255208	0.020771	0.457393	0.194	INDEL	44	192	NA	ENSG00000183955	ENSG00000183955	NA	rs111650304
QTS000042	ftp://ftp.ebi.ac.uk/pub/databases/spot/eQTL/sumstats/QTS000042/QTD000758/QTD000758.all.tsv.gz	ILMN_3249006	12	122822060	A	AACACACACACAC	chr12_122822060_A_AACACACACACAC	35	0.192708	0.76181	-0.0638948	0.2101	INDEL	32	192	NA	ENSG00000183955	ENSG00000183955	NA	rs111650304
QTS000042	ftp://ftp.ebi.ac.uk/pub/databases/spot/eQTL/sumstats/QTS000042/QTD000758/QTD000758.all.tsv.gz	ILMN_3249006	12	122822060	A	AACACACACACACAC	chr12_122822060_A_AACACACACACACAC	33	0.177083	0.353986	-0.213586	0.229128	INDEL	33	192	NA	ENSG00000183955	ENSG00000183955	NA	rs111650304
QTS000042	ftp://ftp.ebi.ac.uk/pub/databases/spot/eQTL/sumstats/QTS000042/QTD000758/QTD000758.all.tsv.gz	ILMN_1651936	12	122822103	CT	C	chr12_122822103_CT_C	13	0.0677083	0.177707	0.373683	0.274863	INDEL	179	192	NA	ENSG00000183955	ENSG00000183955	NA	rs796366320
QTS000042	ftp://ftp.ebi.ac.uk/pub/databases/spot/eQTL/sumstats/QTS000042/QTD000758/QTD000758.all.tsv.gz	ILMN_1651936	12	122822103	CT	C	chr12_122822103_CT_C	13	0.0677083	0.177707	0.373683	0.274863	INDEL	179	192	NA	ENSG00000183955	ENSG00000183955	NA	rs60304984
QTS000042	ftp://ftp.ebi.ac.uk/pub/databases/spot/eQTL/sumstats/QTS000042/QTD000758/QTD000758.all.tsv.gz	ILMN_1651936	12	122822103	CTT	C	chr12_122822103_CTT_C	6	0.03125	0.275169	-0.440968	0.401401	INDEL	6	192	NA	ENSG00000183955	ENSG00000183955	NA	rs373112112
QTS000042	ftp://ftp.ebi.ac.uk/pub/databases/spot/eQTL/sumstats/QTS000042/QTD000758/QTD000758.all.tsv.gz	ILMN_1654421	12	122822103	CT	C	chr12_122822103_CT_C	13	0.0677083	0.61895	0.150428	0.301315	INDEL	179	192	NA	ENSG00000051825	ENSG00000051825	NA	rs796366320
QTS000042	ftp://ftp.ebi.ac.uk/pub/databases/spot/eQTL/sumstats/QTS000042/QTD000758/QTD000758.all.tsv.gz	ILMN_1654421	12	122822103	CT	C	chr12_122822103_CT_C	13	0.0677083	0.61895	0.150428	0.301315	INDEL	179	192	NA	ENSG00000051825	ENSG00000051825	NA	rs60304984
QTS000042	ftp://ftp.ebi.ac.uk/pub/databases/spot/eQTL/sumstats/QTS000042/QTD000758/QTD000758.all.tsv.gz	ILMN_1654421	12	122822103	CTT	C	chr12_122822103_CTT_C	6	0.03125	0.989408	-0.00584594	0.439011	INDEL	6	192	NA	ENSG00000051825	ENSG00000051825	NA	rs373112112
QTS000042	ftp://ftp.ebi.ac.uk/pub/databases/spot/eQTL/sumstats/QTS000042/QTD000758/QTD000758.all.tsv.gz	ILMN_1654939	12	122822103	CT	C	chr12_122822103_CT_C	13	0.0677083	0.2386	0.351119	0.295769	INDEL	179	192	NA	ENSG00000086598	ENSG00000086598	NA	rs796366320
QTS000042	ftp://ftp.ebi.ac.uk/pub/databases/spot/eQTL/sumstats/QTS000042/QTD000758/QTD000758.all.tsv.gz	ILMN_1654939	12	122822103	CT	C	chr12_122822103_CT_C	13	0.0677083	0.2386	0.351119	0.295769	INDEL	179	192	NA	ENSG00000086598	ENSG00000086598	NA	rs60304984
QTS000042	ftp://ftp.ebi.ac.uk/pub/databases/spot/eQTL/sumstats/QTS000042/QTD000758/QTD000758.all.tsv.gz	ILMN_1654939	12	122822103	CTT	C	chr12_122822103_CTT_C	6	0.03125	0.0968798	-0.716573	0.426683	INDEL	6	192	NA	ENSG00000086598	ENSG00000086598	NA	rs373112112
QTS000042	ftp://ftp.ebi.ac.uk/pub/databases/spot/eQTL/sumstats/QTS000042/QTD000758/QTD000758.all.tsv.gz	ILMN_1662316	12	122822103	CT	C	chr12_122822103_CT_C	13	0.0677083	0.0986439	-0.393481	0.235554	INDEL	179	192	NA	ENSG00000139719	ENSG00000139719	NA	rs796366320
QTS000042	ftp://ftp.ebi.ac.uk/pub/databases/spot/eQTL/sumstats/QTS000042/QTD000758/QTD000758.all.tsv.gz	ILMN_1662316	12	122822103	CT	C	chr12_122822103_CT_C	13	0.0677083	0.0986439	-0.393481	0.235554	INDEL	179	192	NA	ENSG00000139719	ENSG00000139719	NA	rs60304984
QTS000042	ftp://ftp.ebi.ac.uk/pub/databases/spot/eQTL/sumstats/QTS000042/QTD000758/QTD000758.all.tsv.gz	ILMN_1662316	12	122822103	CTT	C	chr12_122822103_CTT_C	6	0.03125	0.186	0.459775	0.34474	INDEL	6	192	NA	ENSG00000139719	ENSG00000139719	NA	rs373112112
QTS000042	ftp://ftp.ebi.ac.uk/pub/databases/spot/eQTL/sumstats/QTS000042/QTD000758/QTD000758.all.tsv.gz	ILMN_1665335	12	122822103	CT	C	chr12_122822103_CT_C	13	0.0677083	0.0936594	-0.378713	0.223284	INDEL	179	192	NA	ENSG00000184047	ENSG00000184047	NA	rs796366320
QTS000042	ftp://ftp.ebi.ac.uk/pub/databases/spot/eQTL/sumstats/QTS000042/QTD000758/QTD000758.all.tsv.gz	ILMN_1665335	12	122822103	CT	C	chr12_122822103_CT_C	13	0.0677083	0.0936594	-0.378713	0.223284	INDEL	179	192	NA	ENSG00000184047	ENSG00000184047	NA	rs60304984
QTS000042	ftp://ftp.ebi.ac.uk/pub/databases/spot/eQTL/sumstats/QTS000042/QTD000758/QTD000758.all.tsv.gz	ILMN_1665335	12	122822103	CTT	C	chr12_122822103_CTT_C	6	0.03125	0.0656537	0.603897	0.323677	INDEL	6	192	NA	ENSG00000184047	ENSG00000184047	NA	rs373112112
QTS000042	ftp://ftp.ebi.ac.uk/pub/databases/spot/eQTL/sumstats/QTS000042/QTD000758/QTD000758.all.tsv.gz	ILMN_1667510	12	122822103	CT	C	chr12_122822103_CT_C	13	0.0677083	0.728975	0.110598	0.318108	INDEL	179	192	NA	ENSG00000130921	ENSG00000130921	NA	rs796366320
QTS000042	ftp://ftp.ebi.ac.uk/pub/databases/spot/eQTL/sumstats/QTS000042/QTD000758/QTD000758.all.tsv.gz	ILMN_1667510	12	122822103	CT	C	chr12_122822103_CT_C	13	0.0677083	0.728975	0.110598	0.318108	INDEL	179	192	NA	ENSG00000130921	ENSG00000130921	NA	rs60304984
QTS000042	ftp://ftp.ebi.ac.uk/pub/databases/spot/eQTL/sumstats/QTS000042/QTD000758/QTD000758.all.tsv.gz	ILMN_1667510	12	122822103	CTT	C	chr12_122822103_CTT_C	6	0.03125	0.749118	-0.148511	0.462825	INDEL	6	192	NA	ENSG00000130921	ENSG00000130921	NA	rs373112112
QTS000042	ftp://ftp.ebi.ac.uk/pub/databases/spot/eQTL/sumstats/QTS000042/QTD000758/QTD000758.all.tsv.gz	ILMN_1668743	12	122822103	CT	C	chr12_122822103_CT_C	13	0.0677083	0.62033	-0.117191	0.235668	INDEL	179	192	NA	ENSG00000150977	ENSG00000150977	NA	rs796366320
QTS000042	ftp://ftp.ebi.ac.uk/pub/databases/spot/eQTL/sumstats/QTS000042/QTD000758/QTD000758.all.tsv.gz	ILMN_1668743	12	122822103	CT	C	chr12_122822103_CT_C	13	0.0677083	0.62033	-0.117191	0.235668	INDEL	179	192	NA	ENSG00000150977	ENSG00000150977	NA	rs60304984
QTS000042	ftp://ftp.ebi.ac.uk/pub/databases/spot/eQTL/sumstats/QTS000042/QTD000758/QTD000758.all.tsv.gz	ILMN_1668743	12	122822103	CTT	C	chr12_122822103_CTT_C	6	0.03125	0.184317	-0.454767	0.339668	INDEL	6	192	NA	ENSG00000150977	ENSG00000150977	NA	rs373112112
QTS000042	ftp://ftp.ebi.ac.uk/pub/databases/spot/eQTL/sumstats/QTS000042/QTD000758/QTD000758.all.tsv.gz	ILMN_1677693	12	122822103	CT	C	chr12_122822103_CT_C	13	0.0677083	0.279586	0.292545	0.268773	INDEL	179	192	NA	ENSG00000255398	ENSG00000255398	NA	rs796366320
QTS000042	ftp://ftp.ebi.ac.uk/pub/databases/spot/eQTL/sumstats/QTS000042/QTD000758/QTD000758.all.tsv.gz	ILMN_1677693	12	122822103	CT	C	chr12_122822103_CT_C	13	0.0677083	0.279586	0.292545	0.268773	INDEL	179	192	NA	ENSG00000255398	ENSG00000255398	NA	rs60304984
QTS000042	ftp://ftp.ebi.ac.uk/pub/databases/spot/eQTL/sumstats/QTS000042/QTD000758/QTD000758.all.tsv.gz	ILMN_1677693	12	122822103	CTT	C	chr12_122822103_CTT_C	6	0.03125	0.454133	0.295181	0.392467	INDEL	6	192	NA	ENSG00000255398	ENSG00000255398	NA	rs373112112
QTS000042	ftp://ftp.ebi.ac.uk/pub/databases/spot/eQTL/sumstats/QTS000042/QTD000758/QTD000758.all.tsv.gz	ILMN_1678490	12	122822103	CT	C	chr12_122822103_CT_C	13	0.0677083	0.602124	-0.105684	0.201927	INDEL	179	192	NA	ENSG00000150977	ENSG00000150977	NA	rs796366320
QTS000042	ftp://ftp.ebi.ac.uk/pub/databases/spot/eQTL/sumstats/QTS000042/QTD000758/QTD000758.all.tsv.gz	ILMN_1678490	12	122822103	CT	C	chr12_122822103_CT_C	13	0.0677083	0.602124	-0.105684	0.201927	INDEL	179	192	NA	ENSG00000150977	ENSG00000150977	NA	rs60304984
QTS000042	ftp://ftp.ebi.ac.uk/pub/databases/spot/eQTL/sumstats/QTS000042/QTD000758/QTD000758.all.tsv.gz	ILMN_1678490	12	122822103	CTT	C	chr12_122822103_CTT_C	6	0.03125	0.286547	-0.313452	0.292204	INDEL	6	192	NA	ENSG00000150977	ENSG00000150977	NA	rs373112112
QTS000042	ftp://ftp.ebi.ac.uk/pub/databases/spot/eQTL/sumstats/QTS000042/QTD000758/QTD000758.all.tsv.gz	ILMN_1684038	12	122822103	CT	C	chr12_122822103_CT_C	13	0.0677083	0.347848	-0.262376	0.277886	INDEL	179	192	NA	ENSG00000130779	ENSG00000130779	NA	rs796366320
QTS000042	ftp://ftp.ebi.ac.uk/pub/databases/spot/eQTL/sumstats/QTS000042/QTD000758/QTD000758.all.tsv.gz	ILMN_1684038	12	122822103	CT	C	chr12_122822103_CT_C	13	0.0677083	0.347848	-0.262376	0.277886	INDEL	179	192	NA	ENSG00000130779	ENSG00000130779	NA	rs60304984
QTS000042	ftp://ftp.ebi.ac.uk/pub/databases/spot/eQTL/sumstats/QTS000042/QTD000758/QTD000758.all.tsv.gz	ILMN_1684038	12	122822103	CTT	C	chr12_122822103_CTT_C	6	0.03125	0.379509	0.357433	0.404531	INDEL	6	192	NA	ENSG00000130779	ENSG00000130779	NA	rs373112112
QTS000042	ftp://ftp.ebi.ac.uk/pub/databases/spot/eQTL/sumstats/QTS000042/QTD000758/QTD000758.all.tsv.gz	ILMN_1700380	12	122822103	CT	C	chr12_122822103_CT_C	13	0.0677083	0.847882	-0.0468594	0.243516	INDEL	179	192	NA	ENSG00000185344	ENSG00000185344	NA	rs796366320
QTS000042	ftp://ftp.ebi.ac.uk/pub/databases/spot/eQTL/sumstats/QTS000042/QTD000758/QTD000758.all.tsv.gz	ILMN_1700380	12	122822103	CT	C	chr12_122822103_CT_C	13	0.0677083	0.847882	-0.0468594	0.243516	INDEL	179	192	NA	ENSG00000185344	ENSG00000185344	NA	rs60304984
QTS000042	ftp://ftp.ebi.ac.uk/pub/databases/spot/eQTL/sumstats/QTS000042/QTD000758/QTD000758.all.tsv.gz	ILMN_1700380	12	122822103	CTT	C	chr12_122822103_CTT_C	6	0.03125	0.618044	0.177087	0.3538	INDEL	6	192	NA	ENSG00000185344	ENSG00000185344	NA	rs373112112
QTS000042	ftp://ftp.ebi.ac.uk/pub/databases/spot/eQTL/sumstats/QTS000042/QTD000758/QTD000758.all.tsv.gz	ILMN_1706886	12	122822103	CT	C	chr12_122822103_CT_C	13	0.0677083	0.512088	-0.214561	0.325853	INDEL	179	192	NA	ENSG00000110987	ENSG00000110987	NA	rs796366320
QTS000042	ftp://ftp.ebi.ac.uk/pub/databases/spot/eQTL/sumstats/QTS000042/QTD000758/QTD000758.all.tsv.gz	ILMN_1706886	12	122822103	CT	C	chr12_122822103_CT_C	13	0.0677083	0.512088	-0.214561	0.325853	INDEL	179	192	NA	ENSG00000110987	ENSG00000110987	NA	rs60304984
QTS000042	ftp://ftp.ebi.ac.uk/pub/databases/spot/eQTL/sumstats/QTS000042/QTD000758/QTD000758.all.tsv.gz	ILMN_1706886	12	122822103	CTT	C	chr12_122822103_CTT_C	6	0.03125	0.469943	0.34393	0.473773	INDEL	6	192	NA	ENSG00000110987	ENSG00000110987	NA	rs373112112
QTS000042	ftp://ftp.ebi.ac.uk/pub/databases/spot/eQTL/sumstats/QTS000042/QTD000758/QTD000758.all.tsv.gz	ILMN_1710427	12	122822103	CT	C	chr12_122822103_CT_C	13	0.0677083	0.717131	-0.0877466	0.241362	INDEL	179	192	NA	ENSG00000139722	ENSG00000139722	NA	rs796366320
QTS000042	ftp://ftp.ebi.ac.uk/pub/databases/spot/eQTL/sumstats/QTS000042/QTD000758/QTD000758.all.tsv.gz	ILMN_1710427	12	122822103	CT	C	chr12_122822103_CT_C	13	0.0677083	0.717131	-0.0877466	0.241362	INDEL	179	192	NA	ENSG00000139722	ENSG00000139722	NA	rs60304984
QTS000042	ftp://ftp.ebi.ac.uk/pub/databases/spot/eQTL/sumstats/QTS000042/QTD000758/QTD000758.all.tsv.gz	ILMN_1710427	12	122822103	CTT	C	chr12_122822103_CTT_C	6	0.03125	0.894042	-0.046945	0.351371	INDEL	6	192	NA	ENSG00000139722	ENSG00000139722	NA	rs373112112
QTS000042	ftp://ftp.ebi.ac.uk/pub/databases/spot/eQTL/sumstats/QTS000042/QTD000758/QTD000758.all.tsv.gz	ILMN_1711699	12	122822103	CT	C	chr12_122822103_CT_C	13	0.0677083	0.533775	-0.20242	0.323926	INDEL	179	192	NA	ENSG00000130787	ENSG00000130787	NA	rs796366320
QTS000042	ftp://ftp.ebi.ac.uk/pub/databases/spot/eQTL/sumstats/QTS000042/QTD000758/QTD000758.all.tsv.gz	ILMN_1711699	12	122822103	CT	C	chr12_122822103_CT_C	13	0.0677083	0.533775	-0.20242	0.323926	INDEL	179	192	NA	ENSG00000130787	ENSG00000130787	NA	rs60304984
QTS000042	ftp://ftp.ebi.ac.uk/pub/databases/spot/eQTL/sumstats/QTS000042/QTD000758/QTD000758.all.tsv.gz	ILMN_1711699	12	122822103	CTT	C	chr12_122822103_CTT_C	6	0.03125	0.0828843	0.814132	0.463724	INDEL	6	192	NA	ENSG00000130787	ENSG00000130787	NA	rs373112112
QTS000042	ftp://ftp.ebi.ac.uk/pub/databases/spot/eQTL/sumstats/QTS000042/QTD000758/QTD000758.all.tsv.gz	ILMN_1723058	12	122822103	CT	C	chr12_122822103_CT_C	13	0.0677083	0.487998	0.225087	0.323103	INDEL	179	192	NA	ENSG00000130779	ENSG00000130779	NA	rs796366320
QTS000042	ftp://ftp.ebi.ac.uk/pub/databases/spot/eQTL/sumstats/QTS000042/QTD000758/QTD000758.all.tsv.gz	ILMN_1723058	12	122822103	CT	C	chr12_122822103_CT_C	13	0.0677083	0.487998	0.225087	0.323103	INDEL	179	192	NA	ENSG00000130779	ENSG00000130779	NA	rs60304984
QTS000042	ftp://ftp.ebi.ac.uk/pub/databases/spot/eQTL/sumstats/QTS000042/QTD000758/QTD000758.all.tsv.gz	ILMN_1723058	12	122822103	CTT	C	chr12_122822103_CTT_C	6	0.03125	0.531263	-0.295698	0.470298	INDEL	6	192	NA	ENSG00000130779	ENSG00000130779	NA	rs373112112
QTS000042	ftp://ftp.ebi.ac.uk/pub/databases/spot/eQTL/sumstats/QTS000042/QTD000758/QTD000758.all.tsv.gz	ILMN_1725666	12	122822103	CT	C	chr12_122822103_CT_C	13	0.0677083	0.707708	0.0825125	0.219306	INDEL	179	192	NA	ENSG00000111358	ENSG00000111358	NA	rs796366320
QTS000042	ftp://ftp.ebi.ac.uk/pub/databases/spot/eQTL/sumstats/QTS000042/QTD000758/QTD000758.all.tsv.gz	ILMN_1725666	12	122822103	CT	C	chr12_122822103_CT_C	13	0.0677083	0.707708	0.0825125	0.219306	INDEL	179	192	NA	ENSG00000111358	ENSG00000111358	NA	rs60304984
QTS000042	ftp://ftp.ebi.ac.uk/pub/databases/spot/eQTL/sumstats/QTS000042/QTD000758/QTD000758.all.tsv.gz	ILMN_1725666	12	122822103	CTT	C	chr12_122822103_CTT_C	6	0.03125	0.537303	-0.197356	0.318571	INDEL	6	192	NA	ENSG00000111358	ENSG00000111358	NA	rs373112112
QTS000042	ftp://ftp.ebi.ac.uk/pub/databases/spot/eQTL/sumstats/QTS000042/QTD000758/QTD000758.all.tsv.gz	ILMN_1732516	12	122822103	CT	C	chr12_122822103_CT_C	13	0.0677083	0.560872	0.169508	0.29029	INDEL	179	192	NA	ENSG00000184445	ENSG00000184445	NA	rs796366320
QTS000042	ftp://ftp.ebi.ac.uk/pub/databases/spot/eQTL/sumstats/QTS000042/QTD000758/QTD000758.all.tsv.gz	ILMN_1732516	12	122822103	CT	C	chr12_122822103_CT_C	13	0.0677083	0.560872	0.169508	0.29029	INDEL	179	192	NA	ENSG00000184445	ENSG00000184445	NA	rs60304984
QTS000042	ftp://ftp.ebi.ac.uk/pub/databases/spot/eQTL/sumstats/QTS000042/QTD000758/QTD000758.all.tsv.gz	ILMN_1732516	12	122822103	CTT	C	chr12_122822103_CTT_C	6	0.03125	0.780939	-0.118017	0.422983	INDEL	6	192	NA	ENSG00000184445	ENSG00000184445	NA	rs373112112
QTS000042	ftp://ftp.ebi.ac.uk/pub/databases/spot/eQTL/sumstats/QTS000042/QTD000758/QTD000758.all.tsv.gz	ILMN_1732767	12	122822103	CT	C	chr12_122822103_CT_C	13	0.0677083	0.951982	0.0142308	0.235601	INDEL	179	192	NA	ENSG00000110801	ENSG00000110801	NA	rs796366320
QTS000042	ftp://ftp.ebi.ac.uk/pub/databases/spot/eQTL/sumstats/QTS000042/QTD000758/QTD000758.all.tsv.gz	ILMN_1732767	12	122822103	CT	C	chr12_122822103_CT_C	13	0.0677083	0.951982	0.0142308	0.235601	INDEL	179	192	NA	ENSG00000110801	ENSG00000110801	NA	rs60304984
QTS000042	ftp://ftp.ebi.ac.uk/pub/databases/spot/eQTL/sumstats/QTS000042/QTD000758/QTD000758.all.tsv.gz	ILMN_1732767	12	122822103	CTT	C	chr12_122822103_CTT_C	6	0.03125	0.996417	-0.00154378	0.342753	INDEL	6	192	NA	ENSG00000110801	ENSG00000110801	NA	rs373112112
QTS000042	ftp://ftp.ebi.ac.uk/pub/databases/spot/eQTL/sumstats/QTS000042/QTD000758/QTD000758.all.tsv.gz	ILMN_1739943	12	122822103	CT	C	chr12_122822103_CT_C	13	0.0677083	0.370703	-0.293866	0.326482	INDEL	179	192	NA	ENSG00000139697	ENSG00000139697	NA	rs796366320
QTS000042	ftp://ftp.ebi.ac.uk/pub/databases/spot/eQTL/sumstats/QTS000042/QTD000758/QTD000758.all.tsv.gz	ILMN_1739943	12	122822103	CT	C	chr12_122822103_CT_C	13	0.0677083	0.370703	-0.293866	0.326482	INDEL	179	192	NA	ENSG00000139697	ENSG00000139697	NA	rs60304984
QTS000042	ftp://ftp.ebi.ac.uk/pub/databases/spot/eQTL/sumstats/QTS000042/QTD000758/QTD000758.all.tsv.gz	ILMN_1739943	12	122822103	CTT	C	chr12_122822103_CTT_C	6	0.03125	0.567221	0.273644	0.47634	INDEL	6	192	NA	ENSG00000139697	ENSG00000139697	NA	rs373112112
QTS000042	ftp://ftp.ebi.ac.uk/pub/databases/spot/eQTL/sumstats/QTS000042/QTD000758/QTD000758.all.tsv.gz	ILMN_1750497	12	122822103	CT	C	chr12_122822103_CT_C	13	0.0677083	0.206427	0.335609	0.263526	INDEL	179	192	NA	ENSG00000182782	ENSG00000182782	NA	rs796366320
QTS000042	ftp://ftp.ebi.ac.uk/pub/databases/spot/eQTL/sumstats/QTS000042/QTD000758/QTD000758.all.tsv.gz	ILMN_1750497	12	122822103	CT	C	chr12_122822103_CT_C	13	0.0677083	0.206427	0.335609	0.263526	INDEL	179	192	NA	ENSG00000182782	ENSG00000182782	NA	rs60304984
QTS000042	ftp://ftp.ebi.ac.uk/pub/databases/spot/eQTL/sumstats/QTS000042/QTD000758/QTD000758.all.tsv.gz	ILMN_1750497	12	122822103	CTT	C	chr12_122822103_CTT_C	6	0.03125	0.354582	0.358544	0.385114	INDEL	6	192	NA	ENSG00000182782	ENSG00000182782	NA	rs373112112
QTS000042	ftp://ftp.ebi.ac.uk/pub/databases/spot/eQTL/sumstats/QTS000042/QTD000758/QTD000758.all.tsv.gz	ILMN_1753716	12	122822103	CT	C	chr12_122822103_CT_C	13	0.0677083	0.293777	0.193963	0.183565	INDEL	179	192	NA	ENSG00000111361	ENSG00000111361	NA	rs796366320
QTS000042	ftp://ftp.ebi.ac.uk/pub/databases/spot/eQTL/sumstats/QTS000042/QTD000758/QTD000758.all.tsv.gz	ILMN_1753716	12	122822103	CT	C	chr12_122822103_CT_C	13	0.0677083	0.293777	0.193963	0.183565	INDEL	179	192	NA	ENSG00000111361	ENSG00000111361	NA	rs60304984
QTS000042	ftp://ftp.ebi.ac.uk/pub/databases/spot/eQTL/sumstats/QTS000042/QTD000758/QTD000758.all.tsv.gz	ILMN_1753716	12	122822103	CTT	C	chr12_122822103_CTT_C	6	0.03125	0.246737	-0.31109	0.266654	INDEL	6	192	NA	ENSG00000111361	ENSG00000111361	NA	rs373112112
QTS000042	ftp://ftp.ebi.ac.uk/pub/databases/spot/eQTL/sumstats/QTS000042/QTD000758/QTD000758.all.tsv.gz	ILMN_1760954	12	122822103	CT	C	chr12_122822103_CT_C	13	0.0677083	0.372179	0.207011	0.230701	INDEL	179	192	NA	ENSG00000139726	ENSG00000139726	NA	rs796366320
QTS000042	ftp://ftp.ebi.ac.uk/pub/databases/spot/eQTL/sumstats/QTS000042/QTD000758/QTD000758.all.tsv.gz	ILMN_1760954	12	122822103	CT	C	chr12_122822103_CT_C	13	0.0677083	0.372179	0.207011	0.230701	INDEL	179	192	NA	ENSG00000139726	ENSG00000139726	NA	rs60304984
QTS000042	ftp://ftp.ebi.ac.uk/pub/databases/spot/eQTL/sumstats/QTS000042/QTD000758/QTD000758.all.tsv.gz	ILMN_1760954	12	122822103	CTT	C	chr12_122822103_CTT_C	6	0.03125	0.356909	-0.310847	0.33551	INDEL	6	192	NA	ENSG00000139726	ENSG00000139726	NA	rs373112112
QTS000042	ftp://ftp.ebi.ac.uk/pub/databases/spot/eQTL/sumstats/QTS000042/QTD000758/QTD000758.all.tsv.gz	ILMN_1772845	12	122822103	CT	C	chr12_122822103_CT_C	13	0.0677083	0.161631	-0.38187	0.270379	INDEL	179	192	NA	ENSG00000184209	ENSG00000184209	NA	rs796366320
QTS000042	ftp://ftp.ebi.ac.uk/pub/databases/spot/eQTL/sumstats/QTS000042/QTD000758/QTD000758.all.tsv.gz	ILMN_1772845	12	122822103	CT	C	chr12_122822103_CT_C	13	0.0677083	0.161631	-0.38187	0.270379	INDEL	179	192	NA	ENSG00000184209	ENSG00000184209	NA	rs60304984
QTS000042	ftp://ftp.ebi.ac.uk/pub/databases/spot/eQTL/sumstats/QTS000042/QTD000758/QTD000758.all.tsv.gz	ILMN_1772845	12	122822103	CTT	C	chr12_122822103_CTT_C	6	0.03125	0.366592	0.359628	0.396109	INDEL	6	192	NA	ENSG00000184209	ENSG00000184209	NA	rs373112112
QTS000042	ftp://ftp.ebi.ac.uk/pub/databases/spot/eQTL/sumstats/QTS000042/QTD000758/QTD000758.all.tsv.gz	ILMN_1788928	12	122822103	CT	C	chr12_122822103_CT_C	13	0.0677083	0.233397	-0.395296	0.329273	INDEL	179	192	NA	ENSG00000150967	ENSG00000150967	NA	rs796366320
QTS000042	ftp://ftp.ebi.ac.uk/pub/databases/spot/eQTL/sumstats/QTS000042/QTD000758/QTD000758.all.tsv.gz	ILMN_1788928	12	122822103	CT	C	chr12_122822103_CT_C	13	0.0677083	0.233397	-0.395296	0.329273	INDEL	179	192	NA	ENSG00000150967	ENSG00000150967	NA	rs60304984
QTS000042	ftp://ftp.ebi.ac.uk/pub/databases/spot/eQTL/sumstats/QTS000042/QTD000758/QTD000758.all.tsv.gz	ILMN_1788928	12	122822103	CTT	C	chr12_122822103_CTT_C	6	0.03125	0.417529	0.392149	0.481263	INDEL	6	192	NA	ENSG00000150967	ENSG00000150967	NA	rs373112112
QTS000042	ftp://ftp.ebi.ac.uk/pub/databases/spot/eQTL/sumstats/QTS000042/QTD000758/QTD000758.all.tsv.gz	ILMN_1791149	12	122822103	CT	C	chr12_122822103_CT_C	13	0.0677083	0.329129	0.252841	0.257552	INDEL	179	192	NA	ENSG00000182196	ENSG00000182196	NA	rs796366320
QTS000042	ftp://ftp.ebi.ac.uk/pub/databases/spot/eQTL/sumstats/QTS000042/QTD000758/QTD000758.all.tsv.gz	ILMN_1791149	12	122822103	CT	C	chr12_122822103_CT_C	13	0.0677083	0.329129	0.252841	0.257552	INDEL	179	192	NA	ENSG00000182196	ENSG00000182196	NA	rs60304984
QTS000042	ftp://ftp.ebi.ac.uk/pub/databases/spot/eQTL/sumstats/QTS000042/QTD000758/QTD000758.all.tsv.gz	ILMN_1791149	12	122822103	CTT	C	chr12_122822103_CTT_C	6	0.03125	0.752221	-0.119311	0.376644	INDEL	6	192	NA	ENSG00000182196	ENSG00000182196	NA	rs373112112
QTS000042	ftp://ftp.ebi.ac.uk/pub/databases/spot/eQTL/sumstats/QTS000042/QTD000758/QTD000758.all.tsv.gz	ILMN_1792092	12	122822103	CT	C	chr12_122822103_CT_C	13	0.0677083	0.774241	0.0589302	0.204775	INDEL	179	192	NA	ENSG00000033030	ENSG00000033030	NA	rs796366320
QTS000042	ftp://ftp.ebi.ac.uk/pub/databases/spot/eQTL/sumstats/QTS000042/QTD000758/QTD000758.all.tsv.gz	ILMN_1792092	12	122822103	CT	C	chr12_122822103_CT_C	13	0.0677083	0.774241	0.0589302	0.204775	INDEL	179	192	NA	ENSG00000033030	ENSG00000033030	NA	rs60304984
QTS000042	ftp://ftp.ebi.ac.uk/pub/databases/spot/eQTL/sumstats/QTS000042/QTD000758/QTD000758.all.tsv.gz	ILMN_1792092	12	122822103	CTT	C	chr12_122822103_CTT_C	6	0.03125	0.32266	0.294788	0.296268	INDEL	6	192	NA	ENSG00000033030	ENSG00000033030	NA	rs373112112
QTS000042	ftp://ftp.ebi.ac.uk/pub/databases/spot/eQTL/sumstats/QTS000042/QTD000758/QTD000758.all.tsv.gz	ILMN_1797425	12	122822103	CT	C	chr12_122822103_CT_C	13	0.0677083	0.737684	-0.0671721	0.199881	INDEL	179	192	NA	ENSG00000111364	ENSG00000111364	NA	rs796366320
QTS000042	ftp://ftp.ebi.ac.uk/pub/databases/spot/eQTL/sumstats/QTS000042/QTD000758/QTD000758.all.tsv.gz	ILMN_1797425	12	122822103	CT	C	chr12_122822103_CT_C	13	0.0677083	0.737684	-0.0671721	0.199881	INDEL	179	192	NA	ENSG00000111364	ENSG00000111364	NA	rs60304984
QTS000042	ftp://ftp.ebi.ac.uk/pub/databases/spot/eQTL/sumstats/QTS000042/QTD000758/QTD000758.all.tsv.gz	ILMN_1797425	12	122822103	CTT	C	chr12_122822103_CTT_C	6	0.03125	0.298127	0.302672	0.289056	INDEL	6	192	NA	ENSG00000111364	ENSG00000111364	NA	rs373112112
QTS000042	ftp://ftp.ebi.ac.uk/pub/databases/spot/eQTL/sumstats/QTS000042/QTD000758/QTD000758.all.tsv.gz	ILMN_1805643	12	122822103	CT	C	chr12_122822103_CT_C	13	0.0677083	0.403342	-0.266943	0.317784	INDEL	179	192	NA	ENSG00000188026	ENSG00000188026	NA	rs796366320
QTS000042	ftp://ftp.ebi.ac.uk/pub/databases/spot/eQTL/sumstats/QTS000042/QTD000758/QTD000758.all.tsv.gz	ILMN_1805643	12	122822103	CT	C	chr12_122822103_CT_C	13	0.0677083	0.403342	-0.266943	0.317784	INDEL	179	192	NA	ENSG00000188026	ENSG00000188026	NA	rs60304984
QTS000042	ftp://ftp.ebi.ac.uk/pub/databases/spot/eQTL/sumstats/QTS000042/QTD000758/QTD000758.all.tsv.gz	ILMN_1805643	12	122822103	CTT	C	chr12_122822103_CTT_C	6	0.03125	0.404174	0.387658	0.46231	INDEL	6	192	NA	ENSG00000188026	ENSG00000188026	NA	rs373112112
QTS000042	ftp://ftp.ebi.ac.uk/pub/databases/spot/eQTL/sumstats/QTS000042/QTD000758/QTD000758.all.tsv.gz	ILMN_1811272	12	122822103	CT	C	chr12_122822103_CT_C	13	0.0677083	0.448178	0.237037	0.311026	INDEL	179	192	NA	ENSG00000196917	ENSG00000196917	NA	rs796366320
QTS000042	ftp://ftp.ebi.ac.uk/pub/databases/spot/eQTL/sumstats/QTS000042/QTD000758/QTD000758.all.tsv.gz	ILMN_1811272	12	122822103	CT	C	chr12_122822103_CT_C	13	0.0677083	0.448178	0.237037	0.311026	INDEL	179	192	NA	ENSG00000196917	ENSG00000196917	NA	rs60304984
QTS000042	ftp://ftp.ebi.ac.uk/pub/databases/spot/eQTL/sumstats/QTS000042/QTD000758/QTD000758.all.tsv.gz	ILMN_1811272	12	122822103	CTT	C	chr12_122822103_CTT_C	6	0.03125	0.253618	-0.517879	0.450455	INDEL	6	192	NA	ENSG00000196917	ENSG00000196917	NA	rs373112112
QTS000042	ftp://ftp.ebi.ac.uk/pub/databases/spot/eQTL/sumstats/QTS000042/QTD000758/QTD000758.all.tsv.gz	ILMN_1849192	12	122822103	CT	C	chr12_122822103_CT_C	13	0.0677083	0.835589	0.0701155	0.33677	INDEL	179	192	NA	ENSG00000256546	ENSG00000256546	NA	rs796366320
QTS000042	ftp://ftp.ebi.ac.uk/pub/databases/spot/eQTL/sumstats/QTS000042/QTD000758/QTD000758.all.tsv.gz	ILMN_1849192	12	122822103	CT	C	chr12_122822103_CT_C	13	0.0677083	0.835589	0.0701155	0.33677	INDEL	179	192	NA	ENSG00000256546	ENSG00000256546	NA	rs60304984
QTS000042	ftp://ftp.ebi.ac.uk/pub/databases/spot/eQTL/sumstats/QTS000042/QTD000758/QTD000758.all.tsv.gz	ILMN_1849192	12	122822103	CTT	C	chr12_122822103_CTT_C	6	0.03125	0.67879	0.20345	0.489537	INDEL	6	192	NA	ENSG00000256546	ENSG00000256546	NA	rs373112112
QTS000042	ftp://ftp.ebi.ac.uk/pub/databases/spot/eQTL/sumstats/QTS000042/QTD000758/QTD000758.all.tsv.gz	ILMN_2310589	12	122822103	CT	C	chr12_122822103_CT_C	13	0.0677083	0.503729	-0.178749	0.266156	INDEL	179	192	NA	ENSG00000184047	ENSG00000184047	NA	rs796366320
QTS000042	ftp://ftp.ebi.ac.uk/pub/databases/spot/eQTL/sumstats/QTS000042/QTD000758/QTD000758.all.tsv.gz	ILMN_2310589	12	122822103	CT	C	chr12_122822103_CT_C	13	0.0677083	0.503729	-0.178749	0.266156	INDEL	179	192	NA	ENSG00000184047	ENSG00000184047	NA	rs60304984
QTS000042	ftp://ftp.ebi.ac.uk/pub/databases/spot/eQTL/sumstats/QTS000042/QTD000758/QTD000758.all.tsv.gz	ILMN_2310589	12	122822103	CTT	C	chr12_122822103_CTT_C	6	0.03125	0.396813	0.329261	0.386553	INDEL	6	192	NA	ENSG00000184047	ENSG00000184047	NA	rs373112112
QTS000042	ftp://ftp.ebi.ac.uk/pub/databases/spot/eQTL/sumstats/QTS000042/QTD000758/QTD000758.all.tsv.gz	ILMN_2332990	12	122822103	CT	C	chr12_122822103_CT_C	13	0.0677083	0.353683	0.201128	0.215627	INDEL	179	192	NA	ENSG00000184047	ENSG00000184047	NA	rs796366320
QTS000042	ftp://ftp.ebi.ac.uk/pub/databases/spot/eQTL/sumstats/QTS000042/QTD000758/QTD000758.all.tsv.gz	ILMN_2332990	12	122822103	CT	C	chr12_122822103_CT_C	13	0.0677083	0.353683	0.201128	0.215627	INDEL	179	192	NA	ENSG00000184047	ENSG00000184047	NA	rs60304984
QTS000042	ftp://ftp.ebi.ac.uk/pub/databases/spot/eQTL/sumstats/QTS000042/QTD000758/QTD000758.all.tsv.gz	ILMN_2332990	12	122822103	CTT	C	chr12_122822103_CTT_C	6	0.03125	0.789491	-0.0844273	0.31521	INDEL	6	192	NA	ENSG00000184047	ENSG00000184047	NA	rs373112112
QTS000042	ftp://ftp.ebi.ac.uk/pub/databases/spot/eQTL/sumstats/QTS000042/QTD000758/QTD000758.all.tsv.gz	ILMN_2343047	12	122822103	CT	C	chr12_122822103_CT_C	13	0.0677083	0.830358	0.0715614	0.332957	INDEL	179	192	NA	ENSG00000150967	ENSG00000150967	NA	rs796366320
QTS000042	ftp://ftp.ebi.ac.uk/pub/databases/spot/eQTL/sumstats/QTS000042/QTD000758/QTD000758.all.tsv.gz	ILMN_2343047	12	122822103	CT	C	chr12_122822103_CT_C	13	0.0677083	0.830358	0.0715614	0.332957	INDEL	179	192	NA	ENSG00000150967	ENSG00000150967	NA	rs60304984
QTS000042	ftp://ftp.ebi.ac.uk/pub/databases/spot/eQTL/sumstats/QTS000042/QTD000758/QTD000758.all.tsv.gz	ILMN_2343047	12	122822103	CTT	C	chr12_122822103_CTT_C	6	0.03125	0.707395	-0.182342	0.484095	INDEL	6	192	NA	ENSG00000150967	ENSG00000150967	NA	rs373112112
QTS000042	ftp://ftp.ebi.ac.uk/pub/databases/spot/eQTL/sumstats/QTS000042/QTD000758/QTD000758.all.tsv.gz	ILMN_2343048	12	122822103	CT	C	chr12_122822103_CT_C	13	0.0677083	0.563538	-0.172184	0.296895	INDEL	179	192	NA	ENSG00000150967	ENSG00000150967	NA	rs796366320
QTS000042	ftp://ftp.ebi.ac.uk/pub/databases/spot/eQTL/sumstats/QTS000042/QTD000758/QTD000758.all.tsv.gz	ILMN_2343048	12	122822103	CT	C	chr12_122822103_CT_C	13	0.0677083	0.563538	-0.172184	0.296895	INDEL	179	192	NA	ENSG00000150967	ENSG00000150967	NA	rs60304984
QTS000042	ftp://ftp.ebi.ac.uk/pub/databases/spot/eQTL/sumstats/QTS000042/QTD000758/QTD000758.all.tsv.gz	ILMN_2343048	12	122822103	CTT	C	chr12_122822103_CTT_C	6	0.03125	0.389999	0.372334	0.430842	INDEL	6	192	NA	ENSG00000150967	ENSG00000150967	NA	rs373112112
QTS000042	ftp://ftp.ebi.ac.uk/pub/databases/spot/eQTL/sumstats/QTS000042/QTD000758/QTD000758.all.tsv.gz	ILMN_2358277	12	122822103	CT	C	chr12_122822103_CT_C	13	0.0677083	0.827606	-0.0435762	0.199461	INDEL	179	192	NA	ENSG00000111011	ENSG00000111011	NA	rs796366320
QTS000042	ftp://ftp.ebi.ac.uk/pub/databases/spot/eQTL/sumstats/QTS000042/QTD000758/QTD000758.all.tsv.gz	ILMN_2358277	12	122822103	CT	C	chr12_122822103_CT_C	13	0.0677083	0.827606	-0.0435762	0.199461	INDEL	179	192	NA	ENSG00000111011	ENSG00000111011	NA	rs60304984
QTS000042	ftp://ftp.ebi.ac.uk/pub/databases/spot/eQTL/sumstats/QTS000042/QTD000758/QTD000758.all.tsv.gz	ILMN_2358277	12	122822103	CTT	C	chr12_122822103_CTT_C	6	0.03125	0.99249	0.00274044	0.290255	INDEL	6	192	NA	ENSG00000111011	ENSG00000111011	NA	rs373112112
QTS000042	ftp://ftp.ebi.ac.uk/pub/databases/spot/eQTL/sumstats/QTS000042/QTD000758/QTD000758.all.tsv.gz	ILMN_2358278	12	122822103	CT	C	chr12_122822103_CT_C	13	0.0677083	0.673284	0.0870036	0.205603	INDEL	179	192	NA	ENSG00000111011	ENSG00000111011	NA	rs796366320
QTS000042	ftp://ftp.ebi.ac.uk/pub/databases/spot/eQTL/sumstats/QTS000042/QTD000758/QTD000758.all.tsv.gz	ILMN_2358278	12	122822103	CT	C	chr12_122822103_CT_C	13	0.0677083	0.673284	0.0870036	0.205603	INDEL	179	192	NA	ENSG00000111011	ENSG00000111011	NA	rs60304984
QTS000042	ftp://ftp.ebi.ac.uk/pub/databases/spot/eQTL/sumstats/QTS000042/QTD000758/QTD000758.all.tsv.gz	ILMN_2358278	12	122822103	CTT	C	chr12_122822103_CTT_C	6	0.03125	0.684412	0.122014	0.299128	INDEL	6	192	NA	ENSG00000111011	ENSG00000111011	NA	rs373112112
QTS000042	ftp://ftp.ebi.ac.uk/pub/databases/spot/eQTL/sumstats/QTS000042/QTD000758/QTD000758.all.tsv.gz	ILMN_2393144	12	122822103	CT	C	chr12_122822103_CT_C	13	0.0677083	0.0915381	-0.441237	0.258431	INDEL	179	192	NA	ENSG00000182196	ENSG00000182196	NA	rs796366320
QTS000042	ftp://ftp.ebi.ac.uk/pub/databases/spot/eQTL/sumstats/QTS000042/QTD000758/QTD000758.all.tsv.gz	ILMN_2393144	12	122822103	CT	C	chr12_122822103_CT_C	13	0.0677083	0.0915381	-0.441237	0.258431	INDEL	179	192	NA	ENSG00000182196	ENSG00000182196	NA	rs60304984
QTS000042	ftp://ftp.ebi.ac.uk/pub/databases/spot/eQTL/sumstats/QTS000042/QTD000758/QTD000758.all.tsv.gz	ILMN_2393144	12	122822103	CTT	C	chr12_122822103_CTT_C	6	0.03125	0.22197	0.466539	0.379098	INDEL	6	192	NA	ENSG00000182196	ENSG00000182196	NA	rs373112112
QTS000042	ftp://ftp.ebi.ac.uk/pub/databases/spot/eQTL/sumstats/QTS000042/QTD000758/QTD000758.all.tsv.gz	ILMN_2395285	12	122822103	CT	C	chr12_122822103_CT_C	13	0.0677083	0.41401	-0.175451	0.213697	INDEL	179	192	NA	ENSG00000184209	ENSG00000184209	NA	rs796366320
QTS000042	ftp://ftp.ebi.ac.uk/pub/databases/spot/eQTL/sumstats/QTS000042/QTD000758/QTD000758.all.tsv.gz	ILMN_2395285	12	122822103	CT	C	chr12_122822103_CT_C	13	0.0677083	0.41401	-0.175451	0.213697	INDEL	179	192	NA	ENSG00000184209	ENSG00000184209	NA	rs60304984
QTS000042	ftp://ftp.ebi.ac.uk/pub/databases/spot/eQTL/sumstats/QTS000042/QTD000758/QTD000758.all.tsv.gz	ILMN_2395285	12	122822103	CTT	C	chr12_122822103_CTT_C	6	0.03125	0.776687	0.0887881	0.312002	INDEL	6	192	NA	ENSG00000184209	ENSG00000184209	NA	rs373112112
QTS000042	ftp://ftp.ebi.ac.uk/pub/databases/spot/eQTL/sumstats/QTS000042/QTD000758/QTD000758.all.tsv.gz	ILMN_2396148	12	122822103	CT	C	chr12_122822103_CT_C	13	0.0677083	0.0456782	-0.682322	0.336246	INDEL	179	192	NA	ENSG00000130787	ENSG00000130787	NA	rs796366320
QTS000042	ftp://ftp.ebi.ac.uk/pub/databases/spot/eQTL/sumstats/QTS000042/QTD000758/QTD000758.all.tsv.gz	ILMN_2396148	12	122822103	CT	C	chr12_122822103_CT_C	13	0.0677083	0.0456782	-0.682322	0.336246	INDEL	179	192	NA	ENSG00000130787	ENSG00000130787	NA	rs60304984
QTS000042	ftp://ftp.ebi.ac.uk/pub/databases/spot/eQTL/sumstats/QTS000042/QTD000758/QTD000758.all.tsv.gz	ILMN_2396148	12	122822103	CTT	C	chr12_122822103_CTT_C	6	0.03125	0.0204163	1.14687	0.48503	INDEL	6	192	NA	ENSG00000130787	ENSG00000130787	NA	rs373112112
QTS000042	ftp://ftp.ebi.ac.uk/pub/databases/spot/eQTL/sumstats/QTS000042/QTD000758/QTD000758.all.tsv.gz	ILMN_2404085	12	122822103	CT	C	chr12_122822103_CT_C	13	0.0677083	0.180895	0.235505	0.174515	INDEL	179	192	NA	ENSG00000130779	ENSG00000130779	NA	rs796366320
QTS000042	ftp://ftp.ebi.ac.uk/pub/databases/spot/eQTL/sumstats/QTS000042/QTD000758/QTD000758.all.tsv.gz	ILMN_2404085	12	122822103	CT	C	chr12_122822103_CT_C	13	0.0677083	0.180895	0.235505	0.174515	INDEL	179	192	NA	ENSG00000130779	ENSG00000130779	NA	rs60304984
QTS000042	ftp://ftp.ebi.ac.uk/pub/databases/spot/eQTL/sumstats/QTS000042/QTD000758/QTD000758.all.tsv.gz	ILMN_2404085	12	122822103	CTT	C	chr12_122822103_CTT_C	6	0.03125	0.749325	-0.0822423	0.256522	INDEL	6	192	NA	ENSG00000130779	ENSG00000130779	NA	rs373112112
QTS000042	ftp://ftp.ebi.ac.uk/pub/databases/spot/eQTL/sumstats/QTS000042/QTD000758/QTD000758.all.tsv.gz	ILMN_3208881	12	122822103	CT	C	chr12_122822103_CT_C	13	0.0677083	0.442834	0.195174	0.253094	INDEL	179	192	NA	ENSG00000183955	ENSG00000183955	NA	rs796366320
QTS000042	ftp://ftp.ebi.ac.uk/pub/databases/spot/eQTL/sumstats/QTS000042/QTD000758/QTD000758.all.tsv.gz	ILMN_3208881	12	122822103	CT	C	chr12_122822103_CT_C	13	0.0677083	0.442834	0.195174	0.253094	INDEL	179	192	NA	ENSG00000183955	ENSG00000183955	NA	rs60304984
QTS000042	ftp://ftp.ebi.ac.uk/pub/databases/spot/eQTL/sumstats/QTS000042/QTD000758/QTD000758.all.tsv.gz	ILMN_3208881	12	122822103	CTT	C	chr12_122822103_CTT_C	6	0.03125	0.228352	-0.444515	0.366252	INDEL	6	192	NA	ENSG00000183955	ENSG00000183955	NA	rs373112112
QTS000042	ftp://ftp.ebi.ac.uk/pub/databases/spot/eQTL/sumstats/QTS000042/QTD000758/QTD000758.all.tsv.gz	ILMN_3229052	12	122822103	CT	C	chr12_122822103_CT_C	13	0.0677083	0.549762	-0.203497	0.338823	INDEL	179	192	NA	ENSG00000184209	ENSG00000184209	NA	rs796366320
QTS000042	ftp://ftp.ebi.ac.uk/pub/databases/spot/eQTL/sumstats/QTS000042/QTD000758/QTD000758.all.tsv.gz	ILMN_3229052	12	122822103	CT	C	chr12_122822103_CT_C	13	0.0677083	0.549762	-0.203497	0.338823	INDEL	179	192	NA	ENSG00000184209	ENSG00000184209	NA	rs60304984
QTS000042	ftp://ftp.ebi.ac.uk/pub/databases/spot/eQTL/sumstats/QTS000042/QTD000758/QTD000758.all.tsv.gz	ILMN_3229052	12	122822103	CTT	C	chr12_122822103_CTT_C	6	0.03125	0.0644189	0.906778	0.483738	INDEL	6	192	NA	ENSG00000184209	ENSG00000184209	NA	rs373112112
QTS000042	ftp://ftp.ebi.ac.uk/pub/databases/spot/eQTL/sumstats/QTS000042/QTD000758/QTD000758.all.tsv.gz	ILMN_3249006	12	122822103	CT	C	chr12_122822103_CT_C	13	0.0677083	0.645835	0.124581	0.270089	INDEL	179	192	NA	ENSG00000183955	ENSG00000183955	NA	rs796366320
QTS000042	ftp://ftp.ebi.ac.uk/pub/databases/spot/eQTL/sumstats/QTS000042/QTD000758/QTD000758.all.tsv.gz	ILMN_3249006	12	122822103	CT	C	chr12_122822103_CT_C	13	0.0677083	0.645835	0.124581	0.270089	INDEL	179	192	NA	ENSG00000183955	ENSG00000183955	NA	rs60304984
QTS000042	ftp://ftp.ebi.ac.uk/pub/databases/spot/eQTL/sumstats/QTS000042/QTD000758/QTD000758.all.tsv.gz	ILMN_3249006	12	122822103	CTT	C	chr12_122822103_CTT_C	6	0.03125	0.834851	-0.0822629	0.393323	INDEL	6	192	NA	ENSG00000183955	ENSG00000183955	NA	rs373112112
QTS000042	ftp://ftp.ebi.ac.uk/pub/databases/spot/eQTL/sumstats/QTS000042/QTD000758/QTD000758.all.tsv.gz	ILMN_1651936	12	122822235	C	T	chr12_122822235_C_T	6	0.03125	0.278344	-0.427301	0.391557	SNP	6	192	NA	ENSG00000183955	ENSG00000183955	NA	rs113157877
QTS000042	ftp://ftp.ebi.ac.uk/pub/databases/spot/eQTL/sumstats/QTS000042/QTD000758/QTD000758.all.tsv.gz	ILMN_1654421	12	122822235	C	T	chr12_122822235_C_T	6	0.03125	0.956055	-0.023668	0.428196	SNP	6	192	NA	ENSG00000051825	ENSG00000051825	NA	rs113157877
QTS000042	ftp://ftp.ebi.ac.uk/pub/databases/spot/eQTL/sumstats/QTS000042/QTD000758/QTD000758.all.tsv.gz	ILMN_1654939	12	122822235	C	T	chr12_122822235_C_T	6	0.03125	0.114103	-0.665716	0.416843	SNP	6	192	NA	ENSG00000086598	ENSG00000086598	NA	rs113157877
QTS000042	ftp://ftp.ebi.ac.uk/pub/databases/spot/eQTL/sumstats/QTS000042/QTD000758/QTD000758.all.tsv.gz	ILMN_1662316	12	122822235	C	T	chr12_122822235_C_T	6	0.03125	0.230295	0.407166	0.336894	SNP	6	192	NA	ENSG00000139719	ENSG00000139719	NA	rs113157877
QTS000042	ftp://ftp.ebi.ac.uk/pub/databases/spot/eQTL/sumstats/QTS000042/QTD000758/QTD000758.all.tsv.gz	ILMN_1665335	12	122822235	C	T	chr12_122822235_C_T	6	0.03125	0.059816	0.601985	0.315411	SNP	6	192	NA	ENSG00000184047	ENSG00000184047	NA	rs113157877
QTS000042	ftp://ftp.ebi.ac.uk/pub/databases/spot/eQTL/sumstats/QTS000042/QTD000758/QTD000758.all.tsv.gz	ILMN_1667510	12	122822235	C	T	chr12_122822235_C_T	6	0.03125	0.848231	-0.0867016	0.451614	SNP	6	192	NA	ENSG00000130921	ENSG00000130921	NA	rs113157877
QTS000042	ftp://ftp.ebi.ac.uk/pub/databases/spot/eQTL/sumstats/QTS000042/QTD000758/QTD000758.all.tsv.gz	ILMN_1668743	12	122822235	C	T	chr12_122822235_C_T	6	0.03125	0.218747	-0.411239	0.331815	SNP	6	192	NA	ENSG00000150977	ENSG00000150977	NA	rs113157877
QTS000042	ftp://ftp.ebi.ac.uk/pub/databases/spot/eQTL/sumstats/QTS000042/QTD000758/QTD000758.all.tsv.gz	ILMN_1677693	12	122822235	C	T	chr12_122822235_C_T	6	0.03125	0.41697	0.31211	0.382574	SNP	6	192	NA	ENSG00000255398	ENSG00000255398	NA	rs113157877
QTS000042	ftp://ftp.ebi.ac.uk/pub/databases/spot/eQTL/sumstats/QTS000042/QTD000758/QTD000758.all.tsv.gz	ILMN_1678490	12	122822235	C	T	chr12_122822235_C_T	6	0.03125	0.320428	-0.285167	0.285271	SNP	6	192	NA	ENSG00000150977	ENSG00000150977	NA	rs113157877
QTS000042	ftp://ftp.ebi.ac.uk/pub/databases/spot/eQTL/sumstats/QTS000042/QTD000758/QTD000758.all.tsv.gz	ILMN_1684038	12	122822235	C	T	chr12_122822235_C_T	6	0.03125	0.276665	0.431021	0.393579	SNP	6	192	NA	ENSG00000130779	ENSG00000130779	NA	rs113157877
QTS000042	ftp://ftp.ebi.ac.uk/pub/databases/spot/eQTL/sumstats/QTS000042/QTD000758/QTD000758.all.tsv.gz	ILMN_1700380	12	122822235	C	T	chr12_122822235_C_T	6	0.03125	0.716576	0.125805	0.345338	SNP	6	192	NA	ENSG00000185344	ENSG00000185344	NA	rs113157877
QTS000042	ftp://ftp.ebi.ac.uk/pub/databases/spot/eQTL/sumstats/QTS000042/QTD000758/QTD000758.all.tsv.gz	ILMN_1706886	12	122822235	C	T	chr12_122822235_C_T	6	0.03125	0.341229	0.44134	0.461024	SNP	6	192	NA	ENSG00000110987	ENSG00000110987	NA	rs113157877
QTS000042	ftp://ftp.ebi.ac.uk/pub/databases/spot/eQTL/sumstats/QTS000042/QTD000758/QTD000758.all.tsv.gz	ILMN_1710427	12	122822235	C	T	chr12_122822235_C_T	6	0.03125	0.99189	-0.00349458	0.342759	SNP	6	192	NA	ENSG00000139722	ENSG00000139722	NA	rs113157877
QTS000042	ftp://ftp.ebi.ac.uk/pub/databases/spot/eQTL/sumstats/QTS000042/QTD000758/QTD000758.all.tsv.gz	ILMN_1711699	12	122822235	C	T	chr12_122822235_C_T	6	0.03125	0.106202	0.740642	0.453413	SNP	6	192	NA	ENSG00000130787	ENSG00000130787	NA	rs113157877
QTS000042	ftp://ftp.ebi.ac.uk/pub/databases/spot/eQTL/sumstats/QTS000042/QTD000758/QTD000758.all.tsv.gz	ILMN_1723058	12	122822235	C	T	chr12_122822235_C_T	6	0.03125	0.70201	-0.176391	0.459413	SNP	6	192	NA	ENSG00000130779	ENSG00000130779	NA	rs113157877
QTS000042	ftp://ftp.ebi.ac.uk/pub/databases/spot/eQTL/sumstats/QTS000042/QTD000758/QTD000758.all.tsv.gz	ILMN_1725666	12	122822235	C	T	chr12_122822235_C_T	6	0.03125	0.522307	-0.199625	0.310675	SNP	6	192	NA	ENSG00000111358	ENSG00000111358	NA	rs113157877
QTS000042	ftp://ftp.ebi.ac.uk/pub/databases/spot/eQTL/sumstats/QTS000042/QTD000758/QTD000758.all.tsv.gz	ILMN_1732516	12	122822235	C	T	chr12_122822235_C_T	6	0.03125	0.762178	-0.125258	0.412534	SNP	6	192	NA	ENSG00000184445	ENSG00000184445	NA	rs113157877
QTS000042	ftp://ftp.ebi.ac.uk/pub/databases/spot/eQTL/sumstats/QTS000042/QTD000758/QTD000758.all.tsv.gz	ILMN_1732767	12	122822235	C	T	chr12_122822235_C_T	6	0.03125	0.886139	0.0480143	0.334274	SNP	6	192	NA	ENSG00000110801	ENSG00000110801	NA	rs113157877
QTS000042	ftp://ftp.ebi.ac.uk/pub/databases/spot/eQTL/sumstats/QTS000042/QTD000758/QTD000758.all.tsv.gz	ILMN_1739943	12	122822235	C	T	chr12_122822235_C_T	6	0.03125	0.58309	0.256071	0.464688	SNP	6	192	NA	ENSG00000139697	ENSG00000139697	NA	rs113157877
QTS000042	ftp://ftp.ebi.ac.uk/pub/databases/spot/eQTL/sumstats/QTS000042/QTD000758/QTD000758.all.tsv.gz	ILMN_1750497	12	122822235	C	T	chr12_122822235_C_T	6	0.03125	0.36302	0.343662	0.375702	SNP	6	192	NA	ENSG00000182782	ENSG00000182782	NA	rs113157877
QTS000042	ftp://ftp.ebi.ac.uk/pub/databases/spot/eQTL/sumstats/QTS000042/QTD000758/QTD000758.all.tsv.gz	ILMN_1753716	12	122822235	C	T	chr12_122822235_C_T	6	0.03125	0.328154	-0.256458	0.260706	SNP	6	192	NA	ENSG00000111361	ENSG00000111361	NA	rs113157877
QTS000042	ftp://ftp.ebi.ac.uk/pub/databases/spot/eQTL/sumstats/QTS000042/QTD000758/QTD000758.all.tsv.gz	ILMN_1760954	12	122822235	C	T	chr12_122822235_C_T	6	0.03125	0.35592	-0.303816	0.327244	SNP	6	192	NA	ENSG00000139726	ENSG00000139726	NA	rs113157877
QTS000042	ftp://ftp.ebi.ac.uk/pub/databases/spot/eQTL/sumstats/QTS000042/QTD000758/QTD000758.all.tsv.gz	ILMN_1772845	12	122822235	C	T	chr12_122822235_C_T	6	0.03125	0.307238	0.396405	0.38582	SNP	6	192	NA	ENSG00000184209	ENSG00000184209	NA	rs113157877
QTS000042	ftp://ftp.ebi.ac.uk/pub/databases/spot/eQTL/sumstats/QTS000042/QTD000758/QTD000758.all.tsv.gz	ILMN_1788928	12	122822235	C	T	chr12_122822235_C_T	6	0.03125	0.426558	0.375155	0.469489	SNP	6	192	NA	ENSG00000150967	ENSG00000150967	NA	rs113157877
QTS000042	ftp://ftp.ebi.ac.uk/pub/databases/spot/eQTL/sumstats/QTS000042/QTD000758/QTD000758.all.tsv.gz	ILMN_1791149	12	122822235	C	T	chr12_122822235_C_T	6	0.03125	0.724231	-0.130038	0.367317	SNP	6	192	NA	ENSG00000182196	ENSG00000182196	NA	rs113157877
QTS000042	ftp://ftp.ebi.ac.uk/pub/databases/spot/eQTL/sumstats/QTS000042/QTD000758/QTD000758.all.tsv.gz	ILMN_1792092	12	122822235	C	T	chr12_122822235_C_T	6	0.03125	0.306962	0.296954	0.288859	SNP	6	192	NA	ENSG00000033030	ENSG00000033030	NA	rs113157877
QTS000042	ftp://ftp.ebi.ac.uk/pub/databases/spot/eQTL/sumstats/QTS000042/QTD000758/QTD000758.all.tsv.gz	ILMN_1797425	12	122822235	C	T	chr12_122822235_C_T	6	0.03125	0.418497	0.229857	0.282682	SNP	6	192	NA	ENSG00000111364	ENSG00000111364	NA	rs113157877
QTS000042	ftp://ftp.ebi.ac.uk/pub/databases/spot/eQTL/sumstats/QTS000042/QTD000758/QTD000758.all.tsv.gz	ILMN_1805643	12	122822235	C	T	chr12_122822235_C_T	6	0.03125	0.289917	0.479077	0.449758	SNP	6	192	NA	ENSG00000188026	ENSG00000188026	NA	rs113157877
QTS000042	ftp://ftp.ebi.ac.uk/pub/databases/spot/eQTL/sumstats/QTS000042/QTD000758/QTD000758.all.tsv.gz	ILMN_1811272	12	122822235	C	T	chr12_122822235_C_T	6	0.03125	0.22344	-0.538387	0.438885	SNP	6	192	NA	ENSG00000196917	ENSG00000196917	NA	rs113157877
QTS000042	ftp://ftp.ebi.ac.uk/pub/databases/spot/eQTL/sumstats/QTS000042/QTD000758/QTD000758.all.tsv.gz	ILMN_1849192	12	122822235	C	T	chr12_122822235_C_T	6	0.03125	0.619851	0.237657	0.477268	SNP	6	192	NA	ENSG00000256546	ENSG00000256546	NA	rs113157877
QTS000042	ftp://ftp.ebi.ac.uk/pub/databases/spot/eQTL/sumstats/QTS000042/QTD000758/QTD000758.all.tsv.gz	ILMN_2310589	12	122822235	C	T	chr12_122822235_C_T	6	0.03125	0.383281	0.330414	0.37694	SNP	6	192	NA	ENSG00000184047	ENSG00000184047	NA	rs113157877
QTS000042	ftp://ftp.ebi.ac.uk/pub/databases/spot/eQTL/sumstats/QTS000042/QTD000758/QTD000758.all.tsv.gz	ILMN_2332990	12	122822235	C	T	chr12_122822235_C_T	6	0.03125	0.814991	-0.0721801	0.307481	SNP	6	192	NA	ENSG00000184047	ENSG00000184047	NA	rs113157877
QTS000042	ftp://ftp.ebi.ac.uk/pub/databases/spot/eQTL/sumstats/QTS000042/QTD000758/QTD000758.all.tsv.gz	ILMN_2343047	12	122822235	C	T	chr12_122822235_C_T	6	0.03125	0.732797	-0.161779	0.472249	SNP	6	192	NA	ENSG00000150967	ENSG00000150967	NA	rs113157877
QTS000042	ftp://ftp.ebi.ac.uk/pub/databases/spot/eQTL/sumstats/QTS000042/QTD000758/QTD000758.all.tsv.gz	ILMN_2343048	12	122822235	C	T	chr12_122822235_C_T	6	0.03125	0.462624	0.310512	0.420751	SNP	6	192	NA	ENSG00000150967	ENSG00000150967	NA	rs113157877
QTS000042	ftp://ftp.ebi.ac.uk/pub/databases/spot/eQTL/sumstats/QTS000042/QTD000758/QTD000758.all.tsv.gz	ILMN_2358277	12	122822235	C	T	chr12_122822235_C_T	6	0.03125	0.903458	-0.0344428	0.283084	SNP	6	192	NA	ENSG00000111011	ENSG00000111011	NA	rs113157877
QTS000042	ftp://ftp.ebi.ac.uk/pub/databases/spot/eQTL/sumstats/QTS000042/QTD000758/QTD000758.all.tsv.gz	ILMN_2358278	12	122822235	C	T	chr12_122822235_C_T	6	0.03125	0.685026	0.118766	0.291766	SNP	6	192	NA	ENSG00000111011	ENSG00000111011	NA	rs113157877
QTS000042	ftp://ftp.ebi.ac.uk/pub/databases/spot/eQTL/sumstats/QTS000042/QTD000758/QTD000758.all.tsv.gz	ILMN_2393144	12	122822235	C	T	chr12_122822235_C_T	6	0.03125	0.156969	0.526526	0.368608	SNP	6	192	NA	ENSG00000182196	ENSG00000182196	NA	rs113157877
QTS000042	ftp://ftp.ebi.ac.uk/pub/databases/spot/eQTL/sumstats/QTS000042/QTD000758/QTD000758.all.tsv.gz	ILMN_2395285	12	122822235	C	T	chr12_122822235_C_T	6	0.03125	0.926736	0.0280814	0.304456	SNP	6	192	NA	ENSG00000184209	ENSG00000184209	NA	rs113157877
QTS000042	ftp://ftp.ebi.ac.uk/pub/databases/spot/eQTL/sumstats/QTS000042/QTD000758/QTD000758.all.tsv.gz	ILMN_2396148	12	122822235	C	T	chr12_122822235_C_T	6	0.03125	0.0260173	1.07531	0.474314	SNP	6	192	NA	ENSG00000130787	ENSG00000130787	NA	rs113157877
QTS000042	ftp://ftp.ebi.ac.uk/pub/databases/spot/eQTL/sumstats/QTS000042/QTD000758/QTD000758.all.tsv.gz	ILMN_2404085	12	122822235	C	T	chr12_122822235_C_T	6	0.03125	0.804115	-0.0622743	0.25027	SNP	6	192	NA	ENSG00000130779	ENSG00000130779	NA	rs113157877
QTS000042	ftp://ftp.ebi.ac.uk/pub/databases/spot/eQTL/sumstats/QTS000042/QTD000758/QTD000758.all.tsv.gz	ILMN_3208881	12	122822235	C	T	chr12_122822235_C_T	6	0.03125	0.244923	-0.418638	0.357454	SNP	6	192	NA	ENSG00000183955	ENSG00000183955	NA	rs113157877
QTS000042	ftp://ftp.ebi.ac.uk/pub/databases/spot/eQTL/sumstats/QTS000042/QTD000758/QTD000758.all.tsv.gz	ILMN_3229052	12	122822235	C	T	chr12_122822235_C_T	6	0.03125	0.0785866	0.842094	0.472774	SNP	6	192	NA	ENSG00000184209	ENSG00000184209	NA	rs113157877
QTS000042	ftp://ftp.ebi.ac.uk/pub/databases/spot/eQTL/sumstats/QTS000042/QTD000758/QTD000758.all.tsv.gz	ILMN_3249006	12	122822235	C	T	chr12_122822235_C_T	6	0.03125	0.864641	-0.0656104	0.383675	SNP	6	192	NA	ENSG00000183955	ENSG00000183955	NA	rs113157877
QTS000042	ftp://ftp.ebi.ac.uk/pub/databases/spot/eQTL/sumstats/QTS000042/QTD000758/QTD000758.all.tsv.gz	ILMN_1651936	12	122822269	C	T	chr12_122822269_C_T	6	0.03125	0.406374	-0.369581	0.44283	SNP	6	192	NA	ENSG00000183955	ENSG00000183955	NA	rs138114493
QTS000042	ftp://ftp.ebi.ac.uk/pub/databases/spot/eQTL/sumstats/QTS000042/QTD000758/QTD000758.all.tsv.gz	ILMN_1654421	12	122822269	C	T	chr12_122822269_C_T	6	0.03125	0.837996	-0.0990081	0.482711	SNP	6	192	NA	ENSG00000051825	ENSG00000051825	NA	rs138114493
QTS000042	ftp://ftp.ebi.ac.uk/pub/databases/spot/eQTL/sumstats/QTS000042/QTD000758/QTD000758.all.tsv.gz	ILMN_1654939	12	122822269	C	T	chr12_122822269_C_T	6	0.03125	0.184498	-0.631877	0.472149	SNP	6	192	NA	ENSG00000086598	ENSG00000086598	NA	rs138114493
QTS000042	ftp://ftp.ebi.ac.uk/pub/databases/spot/eQTL/sumstats/QTS000042/QTD000758/QTD000758.all.tsv.gz	ILMN_1662316	12	122822269	C	T	chr12_122822269_C_T	6	0.03125	0.0204301	-0.8767	0.370814	SNP	6	192	NA	ENSG00000139719	ENSG00000139719	NA	rs138114493
QTS000042	ftp://ftp.ebi.ac.uk/pub/databases/spot/eQTL/sumstats/QTS000042/QTD000758/QTD000758.all.tsv.gz	ILMN_1665335	12	122822269	C	T	chr12_122822269_C_T	6	0.03125	0.886238	0.0521549	0.363419	SNP	6	192	NA	ENSG00000184047	ENSG00000184047	NA	rs138114493
QTS000042	ftp://ftp.ebi.ac.uk/pub/databases/spot/eQTL/sumstats/QTS000042/QTD000758/QTD000758.all.tsv.gz	ILMN_1667510	12	122822269	C	T	chr12_122822269_C_T	6	0.03125	0.195239	-0.658343	0.50413	SNP	6	192	NA	ENSG00000130921	ENSG00000130921	NA	rs138114493
QTS000042	ftp://ftp.ebi.ac.uk/pub/databases/spot/eQTL/sumstats/QTS000042/QTD000758/QTD000758.all.tsv.gz	ILMN_1668743	12	122822269	C	T	chr12_122822269_C_T	6	0.03125	0.368879	-0.339528	0.37577	SNP	6	192	NA	ENSG00000150977	ENSG00000150977	NA	rs138114493
QTS000042	ftp://ftp.ebi.ac.uk/pub/databases/spot/eQTL/sumstats/QTS000042/QTD000758/QTD000758.all.tsv.gz	ILMN_1677693	12	122822269	C	T	chr12_122822269_C_T	6	0.03125	0.0115586	1.076	0.416513	SNP	6	192	NA	ENSG00000255398	ENSG00000255398	NA	rs138114493
QTS000042	ftp://ftp.ebi.ac.uk/pub/databases/spot/eQTL/sumstats/QTS000042/QTD000758/QTD000758.all.tsv.gz	ILMN_1678490	12	122822269	C	T	chr12_122822269_C_T	6	0.03125	0.0662894	-0.590011	0.316993	SNP	6	192	NA	ENSG00000150977	ENSG00000150977	NA	rs138114493
QTS000042	ftp://ftp.ebi.ac.uk/pub/databases/spot/eQTL/sumstats/QTS000042/QTD000758/QTD000758.all.tsv.gz	ILMN_1684038	12	122822269	C	T	chr12_122822269_C_T	6	0.03125	0.430503	-0.352807	0.445325	SNP	6	192	NA	ENSG00000130779	ENSG00000130779	NA	rs138114493
QTS000042	ftp://ftp.ebi.ac.uk/pub/databases/spot/eQTL/sumstats/QTS000042/QTD000758/QTD000758.all.tsv.gz	ILMN_1700380	12	122822269	C	T	chr12_122822269_C_T	6	0.03125	0.0464508	-0.76901	0.380346	SNP	6	192	NA	ENSG00000185344	ENSG00000185344	NA	rs138114493
QTS000042	ftp://ftp.ebi.ac.uk/pub/databases/spot/eQTL/sumstats/QTS000042/QTD000758/QTD000758.all.tsv.gz	ILMN_1706886	12	122822269	C	T	chr12_122822269_C_T	6	0.03125	0.11706	0.815596	0.514921	SNP	6	192	NA	ENSG00000110987	ENSG00000110987	NA	rs138114493
QTS000042	ftp://ftp.ebi.ac.uk/pub/databases/spot/eQTL/sumstats/QTS000042/QTD000758/QTD000758.all.tsv.gz	ILMN_1710427	12	122822269	C	T	chr12_122822269_C_T	6	0.03125	0.683979	-0.157716	0.386096	SNP	6	192	NA	ENSG00000139722	ENSG00000139722	NA	rs138114493
QTS000042	ftp://ftp.ebi.ac.uk/pub/databases/spot/eQTL/sumstats/QTS000042/QTD000758/QTD000758.all.tsv.gz	ILMN_1711699	12	122822269	C	T	chr12_122822269_C_T	6	0.03125	0.794235	0.135882	0.519295	SNP	6	192	NA	ENSG00000130787	ENSG00000130787	NA	rs138114493
QTS000042	ftp://ftp.ebi.ac.uk/pub/databases/spot/eQTL/sumstats/QTS000042/QTD000758/QTD000758.all.tsv.gz	ILMN_1723058	12	122822269	C	T	chr12_122822269_C_T	6	0.03125	0.0572457	0.978007	0.507117	SNP	6	192	NA	ENSG00000130779	ENSG00000130779	NA	rs138114493
QTS000042	ftp://ftp.ebi.ac.uk/pub/databases/spot/eQTL/sumstats/QTS000042/QTD000758/QTD000758.all.tsv.gz	ILMN_1725666	12	122822269	C	T	chr12_122822269_C_T	6	0.03125	0.522231	0.225134	0.35031	SNP	6	192	NA	ENSG00000111358	ENSG00000111358	NA	rs138114493
QTS000042	ftp://ftp.ebi.ac.uk/pub/databases/spot/eQTL/sumstats/QTS000042/QTD000758/QTD000758.all.tsv.gz	ILMN_1732516	12	122822269	C	T	chr12_122822269_C_T	6	0.03125	0.199784	0.595569	0.460757	SNP	6	192	NA	ENSG00000184445	ENSG00000184445	NA	rs138114493
QTS000042	ftp://ftp.ebi.ac.uk/pub/databases/spot/eQTL/sumstats/QTS000042/QTD000758/QTD000758.all.tsv.gz	ILMN_1732767	12	122822269	C	T	chr12_122822269_C_T	6	0.03125	0.192569	0.490138	0.373062	SNP	6	192	NA	ENSG00000110801	ENSG00000110801	NA	rs138114493
QTS000042	ftp://ftp.ebi.ac.uk/pub/databases/spot/eQTL/sumstats/QTS000042/QTD000758/QTD000758.all.tsv.gz	ILMN_1739943	12	122822269	C	T	chr12_122822269_C_T	6	0.03125	0.492041	-0.361248	0.523425	SNP	6	192	NA	ENSG00000139697	ENSG00000139697	NA	rs138114493
QTS000042	ftp://ftp.ebi.ac.uk/pub/databases/spot/eQTL/sumstats/QTS000042/QTD000758/QTD000758.all.tsv.gz	ILMN_1750497	12	122822269	C	T	chr12_122822269_C_T	6	0.03125	0.00774906	1.11294	0.407666	SNP	6	192	NA	ENSG00000182782	ENSG00000182782	NA	rs138114493
QTS000042	ftp://ftp.ebi.ac.uk/pub/databases/spot/eQTL/sumstats/QTS000042/QTD000758/QTD000758.all.tsv.gz	ILMN_1753716	12	122822269	C	T	chr12_122822269_C_T	6	0.03125	0.574569	-0.166331	0.295125	SNP	6	192	NA	ENSG00000111361	ENSG00000111361	NA	rs138114493
QTS000042	ftp://ftp.ebi.ac.uk/pub/databases/spot/eQTL/sumstats/QTS000042/QTD000758/QTD000758.all.tsv.gz	ILMN_1760954	12	122822269	C	T	chr12_122822269_C_T	6	0.03125	0.12959	0.559986	0.365737	SNP	6	192	NA	ENSG00000139726	ENSG00000139726	NA	rs138114493
QTS000042	ftp://ftp.ebi.ac.uk/pub/databases/spot/eQTL/sumstats/QTS000042/QTD000758/QTD000758.all.tsv.gz	ILMN_1772845	12	122822269	C	T	chr12_122822269_C_T	6	0.03125	0.356242	-0.404101	0.435555	SNP	6	192	NA	ENSG00000184209	ENSG00000184209	NA	rs138114493
QTS000042	ftp://ftp.ebi.ac.uk/pub/databases/spot/eQTL/sumstats/QTS000042/QTD000758/QTD000758.all.tsv.gz	ILMN_1788928	12	122822269	C	T	chr12_122822269_C_T	6	0.03125	0.453793	-0.398636	0.529617	SNP	6	192	NA	ENSG00000150967	ENSG00000150967	NA	rs138114493
QTS000042	ftp://ftp.ebi.ac.uk/pub/databases/spot/eQTL/sumstats/QTS000042/QTD000758/QTD000758.all.tsv.gz	ILMN_1791149	12	122822269	C	T	chr12_122822269_C_T	6	0.03125	0.598048	0.219006	0.413789	SNP	6	192	NA	ENSG00000182196	ENSG00000182196	NA	rs138114493
QTS000042	ftp://ftp.ebi.ac.uk/pub/databases/spot/eQTL/sumstats/QTS000042/QTD000758/QTD000758.all.tsv.gz	ILMN_1792092	12	122822269	C	T	chr12_122822269_C_T	6	0.03125	0.401767	-0.275099	0.326393	SNP	6	192	NA	ENSG00000033030	ENSG00000033030	NA	rs138114493
QTS000042	ftp://ftp.ebi.ac.uk/pub/databases/spot/eQTL/sumstats/QTS000042/QTD000758/QTD000758.all.tsv.gz	ILMN_1797425	12	122822269	C	T	chr12_122822269_C_T	6	0.03125	0.66215	-0.14018	0.319654	SNP	6	192	NA	ENSG00000111364	ENSG00000111364	NA	rs138114493
QTS000042	ftp://ftp.ebi.ac.uk/pub/databases/spot/eQTL/sumstats/QTS000042/QTD000758/QTD000758.all.tsv.gz	ILMN_1805643	12	122822269	C	T	chr12_122822269_C_T	6	0.03125	0.93646	-0.0408315	0.510615	SNP	6	192	NA	ENSG00000188026	ENSG00000188026	NA	rs138114493
QTS000042	ftp://ftp.ebi.ac.uk/pub/databases/spot/eQTL/sumstats/QTS000042/QTD000758/QTD000758.all.tsv.gz	ILMN_1811272	12	122822269	C	T	chr12_122822269_C_T	6	0.03125	0.177665	-0.671484	0.493862	SNP	6	192	NA	ENSG00000196917	ENSG00000196917	NA	rs138114493
QTS000042	ftp://ftp.ebi.ac.uk/pub/databases/spot/eQTL/sumstats/QTS000042/QTD000758/QTD000758.all.tsv.gz	ILMN_1849192	12	122822269	C	T	chr12_122822269_C_T	6	0.03125	0.990453	-0.00646894	0.538971	SNP	6	192	NA	ENSG00000256546	ENSG00000256546	NA	rs138114493
QTS000042	ftp://ftp.ebi.ac.uk/pub/databases/spot/eQTL/sumstats/QTS000042/QTD000758/QTD000758.all.tsv.gz	ILMN_2310589	12	122822269	C	T	chr12_122822269_C_T	6	0.03125	0.389474	0.367764	0.425082	SNP	6	192	NA	ENSG00000184047	ENSG00000184047	NA	rs138114493
QTS000042	ftp://ftp.ebi.ac.uk/pub/databases/spot/eQTL/sumstats/QTS000042/QTD000758/QTD000758.all.tsv.gz	ILMN_2332990	12	122822269	C	T	chr12_122822269_C_T	6	0.03125	0.0438456	0.692529	0.33829	SNP	6	192	NA	ENSG00000184047	ENSG00000184047	NA	rs138114493
QTS000042	ftp://ftp.ebi.ac.uk/pub/databases/spot/eQTL/sumstats/QTS000042/QTD000758/QTD000758.all.tsv.gz	ILMN_2343047	12	122822269	C	T	chr12_122822269_C_T	6	0.03125	0.434388	-0.417044	0.530885	SNP	6	192	NA	ENSG00000150967	ENSG00000150967	NA	rs138114493
QTS000042	ftp://ftp.ebi.ac.uk/pub/databases/spot/eQTL/sumstats/QTS000042/QTD000758/QTD000758.all.tsv.gz	ILMN_2343048	12	122822269	C	T	chr12_122822269_C_T	6	0.03125	0.168157	-0.654189	0.470489	SNP	6	192	NA	ENSG00000150967	ENSG00000150967	NA	rs138114493
QTS000042	ftp://ftp.ebi.ac.uk/pub/databases/spot/eQTL/sumstats/QTS000042/QTD000758/QTD000758.all.tsv.gz	ILMN_2358277	12	122822269	C	T	chr12_122822269_C_T	6	0.03125	0.988224	-0.00472589	0.319229	SNP	6	192	NA	ENSG00000111011	ENSG00000111011	NA	rs138114493
QTS000042	ftp://ftp.ebi.ac.uk/pub/databases/spot/eQTL/sumstats/QTS000042/QTD000758/QTD000758.all.tsv.gz	ILMN_2358278	12	122822269	C	T	chr12_122822269_C_T	6	0.03125	0.976411	-0.00976753	0.32932	SNP	6	192	NA	ENSG00000111011	ENSG00000111011	NA	rs138114493
QTS000042	ftp://ftp.ebi.ac.uk/pub/databases/spot/eQTL/sumstats/QTS000042/QTD000758/QTD000758.all.tsv.gz	ILMN_2393144	12	122822269	C	T	chr12_122822269_C_T	6	0.03125	0.00889421	1.08134	0.403474	SNP	6	192	NA	ENSG00000182196	ENSG00000182196	NA	rs138114493
QTS000042	ftp://ftp.ebi.ac.uk/pub/databases/spot/eQTL/sumstats/QTS000042/QTD000758/QTD000758.all.tsv.gz	ILMN_2395285	12	122822269	C	T	chr12_122822269_C_T	6	0.03125	0.473805	-0.246281	0.342237	SNP	6	192	NA	ENSG00000184209	ENSG00000184209	NA	rs138114493
QTS000042	ftp://ftp.ebi.ac.uk/pub/databases/spot/eQTL/sumstats/QTS000042/QTD000758/QTD000758.all.tsv.gz	ILMN_2396148	12	122822269	C	T	chr12_122822269_C_T	6	0.03125	0.787638	-0.148938	0.551088	SNP	6	192	NA	ENSG00000130787	ENSG00000130787	NA	rs138114493
QTS000042	ftp://ftp.ebi.ac.uk/pub/databases/spot/eQTL/sumstats/QTS000042/QTD000758/QTD000758.all.tsv.gz	ILMN_2404085	12	122822269	C	T	chr12_122822269_C_T	6	0.03125	0.126038	0.430128	0.278281	SNP	6	192	NA	ENSG00000130779	ENSG00000130779	NA	rs138114493
QTS000042	ftp://ftp.ebi.ac.uk/pub/databases/spot/eQTL/sumstats/QTS000042/QTD000758/QTD000758.all.tsv.gz	ILMN_3208881	12	122822269	C	T	chr12_122822269_C_T	6	0.03125	0.128143	-0.615852	0.400684	SNP	6	192	NA	ENSG00000183955	ENSG00000183955	NA	rs138114493
QTS000042	ftp://ftp.ebi.ac.uk/pub/databases/spot/eQTL/sumstats/QTS000042/QTD000758/QTD000758.all.tsv.gz	ILMN_3229052	12	122822269	C	T	chr12_122822269_C_T	6	0.03125	0.516385	-0.353186	0.541904	SNP	6	192	NA	ENSG00000184209	ENSG00000184209	NA	rs138114493
QTS000042	ftp://ftp.ebi.ac.uk/pub/databases/spot/eQTL/sumstats/QTS000042/QTD000758/QTD000758.all.tsv.gz	ILMN_3249006	12	122822269	C	T	chr12_122822269_C_T	6	0.03125	0.110641	-0.687028	0.425998	SNP	6	192	NA	ENSG00000183955	ENSG00000183955	NA	rs138114493
QTS000042	ftp://ftp.ebi.ac.uk/pub/databases/spot/eQTL/sumstats/QTS000042/QTD000758/QTD000758.all.tsv.gz	ILMN_1651936	12	122822574	A	AT	chr12_122822574_A_AT	11	0.0572917	0.151563	0.427046	0.295019	INDEL	11	192	NA	ENSG00000183955	ENSG00000183955	NA	rs550393254
QTS000042	ftp://ftp.ebi.ac.uk/pub/databases/spot/eQTL/sumstats/QTS000042/QTD000758/QTD000758.all.tsv.gz	ILMN_1651936	12	122822574	A	ATT	chr12_122822574_A_ATT	17	0.0885417	0.641209	-0.118153	0.252602	INDEL	175	192	NA	ENSG00000183955	ENSG00000183955	NA	rs550393254
QTS000042	ftp://ftp.ebi.ac.uk/pub/databases/spot/eQTL/sumstats/QTS000042/QTD000758/QTD000758.all.tsv.gz	ILMN_1651936	12	122822574	A	ATT	chr12_122822574_A_ATT	17	0.0885417	0.641209	-0.118153	0.252602	INDEL	175	192	NA	ENSG00000183955	ENSG00000183955	NA	rs71085861
QTS000042	ftp://ftp.ebi.ac.uk/pub/databases/spot/eQTL/sumstats/QTS000042/QTD000758/QTD000758.all.tsv.gz	ILMN_1654421	12	122822574	A	AT	chr12_122822574_A_AT	11	0.0572917	0.167535	0.446452	0.320611	INDEL	11	192	NA	ENSG00000051825	ENSG00000051825	NA	rs550393254
QTS000042	ftp://ftp.ebi.ac.uk/pub/databases/spot/eQTL/sumstats/QTS000042/QTD000758/QTD000758.all.tsv.gz	ILMN_1654421	12	122822574	A	ATT	chr12_122822574_A_ATT	17	0.0885417	0.610995	-0.140004	0.27419	INDEL	175	192	NA	ENSG00000051825	ENSG00000051825	NA	rs550393254
QTS000042	ftp://ftp.ebi.ac.uk/pub/databases/spot/eQTL/sumstats/QTS000042/QTD000758/QTD000758.all.tsv.gz	ILMN_1654421	12	122822574	A	ATT	chr12_122822574_A_ATT	17	0.0885417	0.610995	-0.140004	0.27419	INDEL	175	192	NA	ENSG00000051825	ENSG00000051825	NA	rs71085861
QTS000042	ftp://ftp.ebi.ac.uk/pub/databases/spot/eQTL/sumstats/QTS000042/QTD000758/QTD000758.all.tsv.gz	ILMN_1654939	12	122822574	A	AT	chr12_122822574_A_AT	11	0.0572917	0.240761	-0.375706	0.317951	INDEL	11	192	NA	ENSG00000086598	ENSG00000086598	NA	rs550393254
QTS000042	ftp://ftp.ebi.ac.uk/pub/databases/spot/eQTL/sumstats/QTS000042/QTD000758/QTD000758.all.tsv.gz	ILMN_1654939	12	122822574	A	ATT	chr12_122822574_A_ATT	17	0.0885417	0.787976	0.0732143	0.271344	INDEL	175	192	NA	ENSG00000086598	ENSG00000086598	NA	rs550393254
QTS000042	ftp://ftp.ebi.ac.uk/pub/databases/spot/eQTL/sumstats/QTS000042/QTD000758/QTD000758.all.tsv.gz	ILMN_1654939	12	122822574	A	ATT	chr12_122822574_A_ATT	17	0.0885417	0.787976	0.0732143	0.271344	INDEL	175	192	NA	ENSG00000086598	ENSG00000086598	NA	rs71085861
QTS000042	ftp://ftp.ebi.ac.uk/pub/databases/spot/eQTL/sumstats/QTS000042/QTD000758/QTD000758.all.tsv.gz	ILMN_1662316	12	122822574	A	AT	chr12_122822574_A_AT	11	0.0572917	0.113439	-0.405678	0.253545	INDEL	11	192	NA	ENSG00000139719	ENSG00000139719	NA	rs550393254
QTS000042	ftp://ftp.ebi.ac.uk/pub/databases/spot/eQTL/sumstats/QTS000042/QTD000758/QTD000758.all.tsv.gz	ILMN_1662316	12	122822574	A	ATT	chr12_122822574_A_ATT	17	0.0885417	0.452661	0.163916	0.217227	INDEL	175	192	NA	ENSG00000139719	ENSG00000139719	NA	rs550393254
QTS000042	ftp://ftp.ebi.ac.uk/pub/databases/spot/eQTL/sumstats/QTS000042/QTD000758/QTD000758.all.tsv.gz	ILMN_1662316	12	122822574	A	ATT	chr12_122822574_A_ATT	17	0.0885417	0.452661	0.163916	0.217227	INDEL	175	192	NA	ENSG00000139719	ENSG00000139719	NA	rs71085861
QTS000042	ftp://ftp.ebi.ac.uk/pub/databases/spot/eQTL/sumstats/QTS000042/QTD000758/QTD000758.all.tsv.gz	ILMN_1665335	12	122822574	A	AT	chr12_122822574_A_AT	11	0.0572917	0.404832	-0.203598	0.243147	INDEL	11	192	NA	ENSG00000184047	ENSG00000184047	NA	rs550393254
QTS000042	ftp://ftp.ebi.ac.uk/pub/databases/spot/eQTL/sumstats/QTS000042/QTD000758/QTD000758.all.tsv.gz	ILMN_1665335	12	122822574	A	ATT	chr12_122822574_A_ATT	17	0.0885417	0.81541	0.048401	0.206661	INDEL	175	192	NA	ENSG00000184047	ENSG00000184047	NA	rs550393254
QTS000042	ftp://ftp.ebi.ac.uk/pub/databases/spot/eQTL/sumstats/QTS000042/QTD000758/QTD000758.all.tsv.gz	ILMN_1665335	12	122822574	A	ATT	chr12_122822574_A_ATT	17	0.0885417	0.81541	0.048401	0.206661	INDEL	175	192	NA	ENSG00000184047	ENSG00000184047	NA	rs71085861
QTS000042	ftp://ftp.ebi.ac.uk/pub/databases/spot/eQTL/sumstats/QTS000042/QTD000758/QTD000758.all.tsv.gz	ILMN_1667510	12	122822574	A	AT	chr12_122822574_A_AT	11	0.0572917	0.867157	-0.0574081	0.342131	INDEL	11	192	NA	ENSG00000130921	ENSG00000130921	NA	rs550393254
QTS000042	ftp://ftp.ebi.ac.uk/pub/databases/spot/eQTL/sumstats/QTS000042/QTD000758/QTD000758.all.tsv.gz	ILMN_1667510	12	122822574	A	ATT	chr12_122822574_A_ATT	17	0.0885417	0.908254	0.0334864	0.28968	INDEL	175	192	NA	ENSG00000130921	ENSG00000130921	NA	rs550393254
QTS000042	ftp://ftp.ebi.ac.uk/pub/databases/spot/eQTL/sumstats/QTS000042/QTD000758/QTD000758.all.tsv.gz	ILMN_1667510	12	122822574	A	ATT	chr12_122822574_A_ATT	17	0.0885417	0.908254	0.0334864	0.28968	INDEL	175	192	NA	ENSG00000130921	ENSG00000130921	NA	rs71085861
QTS000042	ftp://ftp.ebi.ac.uk/pub/databases/spot/eQTL/sumstats/QTS000042/QTD000758/QTD000758.all.tsv.gz	ILMN_1668743	12	122822574	A	AT	chr12_122822574_A_AT	11	0.0572917	0.326578	0.248916	0.252211	INDEL	11	192	NA	ENSG00000150977	ENSG00000150977	NA	rs550393254
QTS000042	ftp://ftp.ebi.ac.uk/pub/databases/spot/eQTL/sumstats/QTS000042/QTD000758/QTD000758.all.tsv.gz	ILMN_1668743	12	122822574	A	ATT	chr12_122822574_A_ATT	17	0.0885417	0.0350805	-0.447916	0.209017	INDEL	175	192	NA	ENSG00000150977	ENSG00000150977	NA	rs550393254
QTS000042	ftp://ftp.ebi.ac.uk/pub/databases/spot/eQTL/sumstats/QTS000042/QTD000758/QTD000758.all.tsv.gz	ILMN_1668743	12	122822574	A	ATT	chr12_122822574_A_ATT	17	0.0885417	0.0350805	-0.447916	0.209017	INDEL	175	192	NA	ENSG00000150977	ENSG00000150977	NA	rs71085861
QTS000042	ftp://ftp.ebi.ac.uk/pub/databases/spot/eQTL/sumstats/QTS000042/QTD000758/QTD000758.all.tsv.gz	ILMN_1677693	12	122822574	A	AT	chr12_122822574_A_AT	11	0.0572917	0.56529	-0.167659	0.290397	INDEL	11	192	NA	ENSG00000255398	ENSG00000255398	NA	rs550393254
QTS000042	ftp://ftp.ebi.ac.uk/pub/databases/spot/eQTL/sumstats/QTS000042/QTD000758/QTD000758.all.tsv.gz	ILMN_1677693	12	122822574	A	ATT	chr12_122822574_A_ATT	17	0.0885417	0.0931708	0.411303	0.242131	INDEL	175	192	NA	ENSG00000255398	ENSG00000255398	NA	rs550393254
QTS000042	ftp://ftp.ebi.ac.uk/pub/databases/spot/eQTL/sumstats/QTS000042/QTD000758/QTD000758.all.tsv.gz	ILMN_1677693	12	122822574	A	ATT	chr12_122822574_A_ATT	17	0.0885417	0.0931708	0.411303	0.242131	INDEL	175	192	NA	ENSG00000255398	ENSG00000255398	NA	rs71085861
QTS000042	ftp://ftp.ebi.ac.uk/pub/databases/spot/eQTL/sumstats/QTS000042/QTD000758/QTD000758.all.tsv.gz	ILMN_1678490	12	122822574	A	AT	chr12_122822574_A_AT	11	0.0572917	0.869565	-0.035808	0.21738	INDEL	11	192	NA	ENSG00000150977	ENSG00000150977	NA	rs550393254
QTS000042	ftp://ftp.ebi.ac.uk/pub/databases/spot/eQTL/sumstats/QTS000042/QTD000758/QTD000758.all.tsv.gz	ILMN_1678490	12	122822574	A	ATT	chr12_122822574_A_ATT	17	0.0885417	0.278489	-0.199367	0.182746	INDEL	175	192	NA	ENSG00000150977	ENSG00000150977	NA	rs550393254
QTS000042	ftp://ftp.ebi.ac.uk/pub/databases/spot/eQTL/sumstats/QTS000042/QTD000758/QTD000758.all.tsv.gz	ILMN_1678490	12	122822574	A	ATT	chr12_122822574_A_ATT	17	0.0885417	0.278489	-0.199367	0.182746	INDEL	175	192	NA	ENSG00000150977	ENSG00000150977	NA	rs71085861
QTS000042	ftp://ftp.ebi.ac.uk/pub/databases/spot/eQTL/sumstats/QTS000042/QTD000758/QTD000758.all.tsv.gz	ILMN_1684038	12	122822574	A	AT	chr12_122822574_A_AT	11	0.0572917	0.138502	0.443263	0.296306	INDEL	11	192	NA	ENSG00000130779	ENSG00000130779	NA	rs550393254
QTS000042	ftp://ftp.ebi.ac.uk/pub/databases/spot/eQTL/sumstats/QTS000042/QTD000758/QTD000758.all.tsv.gz	ILMN_1684038	12	122822574	A	ATT	chr12_122822574_A_ATT	17	0.0885417	0.0791865	-0.443491	0.249496	INDEL	175	192	NA	ENSG00000130779	ENSG00000130779	NA	rs550393254
QTS000042	ftp://ftp.ebi.ac.uk/pub/databases/spot/eQTL/sumstats/QTS000042/QTD000758/QTD000758.all.tsv.gz	ILMN_1684038	12	122822574	A	ATT	chr12_122822574_A_ATT	17	0.0885417	0.0791865	-0.443491	0.249496	INDEL	175	192	NA	ENSG00000130779	ENSG00000130779	NA	rs71085861
QTS000042	ftp://ftp.ebi.ac.uk/pub/databases/spot/eQTL/sumstats/QTS000042/QTD000758/QTD000758.all.tsv.gz	ILMN_1700380	12	122822574	A	AT	chr12_122822574_A_AT	11	0.0572917	0.0807091	-0.454419	0.256963	INDEL	11	192	NA	ENSG00000185344	ENSG00000185344	NA	rs550393254
QTS000042	ftp://ftp.ebi.ac.uk/pub/databases/spot/eQTL/sumstats/QTS000042/QTD000758/QTD000758.all.tsv.gz	ILMN_1700380	12	122822574	A	ATT	chr12_122822574_A_ATT	17	0.0885417	0.295485	0.23182	0.220175	INDEL	175	192	NA	ENSG00000185344	ENSG00000185344	NA	rs550393254
QTS000042	ftp://ftp.ebi.ac.uk/pub/databases/spot/eQTL/sumstats/QTS000042/QTD000758/QTD000758.all.tsv.gz	ILMN_1700380	12	122822574	A	ATT	chr12_122822574_A_ATT	17	0.0885417	0.295485	0.23182	0.220175	INDEL	175	192	NA	ENSG00000185344	ENSG00000185344	NA	rs71085861
QTS000042	ftp://ftp.ebi.ac.uk/pub/databases/spot/eQTL/sumstats/QTS000042/QTD000758/QTD000758.all.tsv.gz	ILMN_1706886	12	122822574	A	AT	chr12_122822574_A_AT	11	0.0572917	0.7913	0.0931961	0.351037	INDEL	11	192	NA	ENSG00000110987	ENSG00000110987	NA	rs550393254
QTS000042	ftp://ftp.ebi.ac.uk/pub/databases/spot/eQTL/sumstats/QTS000042/QTD000758/QTD000758.all.tsv.gz	ILMN_1706886	12	122822574	A	ATT	chr12_122822574_A_ATT	17	0.0885417	0.924233	-0.0283618	0.297305	INDEL	175	192	NA	ENSG00000110987	ENSG00000110987	NA	rs550393254
QTS000042	ftp://ftp.ebi.ac.uk/pub/databases/spot/eQTL/sumstats/QTS000042/QTD000758/QTD000758.all.tsv.gz	ILMN_1706886	12	122822574	A	ATT	chr12_122822574_A_ATT	17	0.0885417	0.924233	-0.0283618	0.297305	INDEL	175	192	NA	ENSG00000110987	ENSG00000110987	NA	rs71085861
QTS000042	ftp://ftp.ebi.ac.uk/pub/databases/spot/eQTL/sumstats/QTS000042/QTD000758/QTD000758.all.tsv.gz	ILMN_1710427	12	122822574	A	AT	chr12_122822574_A_AT	11	0.0572917	0.708982	0.0971625	0.25943	INDEL	11	192	NA	ENSG00000139722	ENSG00000139722	NA	rs550393254
QTS000042	ftp://ftp.ebi.ac.uk/pub/databases/spot/eQTL/sumstats/QTS000042/QTD000758/QTD000758.all.tsv.gz	ILMN_1710427	12	122822574	A	ATT	chr12_122822574_A_ATT	17	0.0885417	0.256708	-0.249104	0.218098	INDEL	175	192	NA	ENSG00000139722	ENSG00000139722	NA	rs550393254
QTS000042	ftp://ftp.ebi.ac.uk/pub/databases/spot/eQTL/sumstats/QTS000042/QTD000758/QTD000758.all.tsv.gz	ILMN_1710427	12	122822574	A	ATT	chr12_122822574_A_ATT	17	0.0885417	0.256708	-0.249104	0.218098	INDEL	175	192	NA	ENSG00000139722	ENSG00000139722	NA	rs71085861
QTS000042	ftp://ftp.ebi.ac.uk/pub/databases/spot/eQTL/sumstats/QTS000042/QTD000758/QTD000758.all.tsv.gz	ILMN_1711699	12	122822574	A	AT	chr12_122822574_A_AT	11	0.0572917	0.905414	0.0415971	0.348989	INDEL	11	192	NA	ENSG00000130787	ENSG00000130787	NA	rs550393254
QTS000042	ftp://ftp.ebi.ac.uk/pub/databases/spot/eQTL/sumstats/QTS000042/QTD000758/QTD000758.all.tsv.gz	ILMN_1711699	12	122822574	A	ATT	chr12_122822574_A_ATT	17	0.0885417	0.841028	0.0594418	0.295413	INDEL	175	192	NA	ENSG00000130787	ENSG00000130787	NA	rs550393254
QTS000042	ftp://ftp.ebi.ac.uk/pub/databases/spot/eQTL/sumstats/QTS000042/QTD000758/QTD000758.all.tsv.gz	ILMN_1711699	12	122822574	A	ATT	chr12_122822574_A_ATT	17	0.0885417	0.841028	0.0594418	0.295413	INDEL	175	192	NA	ENSG00000130787	ENSG00000130787	NA	rs71085861
QTS000042	ftp://ftp.ebi.ac.uk/pub/databases/spot/eQTL/sumstats/QTS000042/QTD000758/QTD000758.all.tsv.gz	ILMN_1723058	12	122822574	A	AT	chr12_122822574_A_AT	11	0.0572917	0.470411	0.251796	0.347222	INDEL	11	192	NA	ENSG00000130779	ENSG00000130779	NA	rs550393254
QTS000042	ftp://ftp.ebi.ac.uk/pub/databases/spot/eQTL/sumstats/QTS000042/QTD000758/QTD000758.all.tsv.gz	ILMN_1723058	12	122822574	A	ATT	chr12_122822574_A_ATT	17	0.0885417	0.774879	-0.0845788	0.294757	INDEL	175	192	NA	ENSG00000130779	ENSG00000130779	NA	rs550393254
QTS000042	ftp://ftp.ebi.ac.uk/pub/databases/spot/eQTL/sumstats/QTS000042/QTD000758/QTD000758.all.tsv.gz	ILMN_1723058	12	122822574	A	ATT	chr12_122822574_A_ATT	17	0.0885417	0.774879	-0.0845788	0.294757	INDEL	175	192	NA	ENSG00000130779	ENSG00000130779	NA	rs71085861
QTS000042	ftp://ftp.ebi.ac.uk/pub/databases/spot/eQTL/sumstats/QTS000042/QTD000758/QTD000758.all.tsv.gz	ILMN_1725666	12	122822574	A	AT	chr12_122822574_A_AT	11	0.0572917	0.676198	0.0987892	0.235686	INDEL	11	192	NA	ENSG00000111358	ENSG00000111358	NA	rs550393254
QTS000042	ftp://ftp.ebi.ac.uk/pub/databases/spot/eQTL/sumstats/QTS000042/QTD000758/QTD000758.all.tsv.gz	ILMN_1725666	12	122822574	A	ATT	chr12_122822574_A_ATT	17	0.0885417	0.466527	-0.145653	0.199101	INDEL	175	192	NA	ENSG00000111358	ENSG00000111358	NA	rs550393254
QTS000042	ftp://ftp.ebi.ac.uk/pub/databases/spot/eQTL/sumstats/QTS000042/QTD000758/QTD000758.all.tsv.gz	ILMN_1725666	12	122822574	A	ATT	chr12_122822574_A_ATT	17	0.0885417	0.466527	-0.145653	0.199101	INDEL	175	192	NA	ENSG00000111358	ENSG00000111358	NA	rs71085861
QTS000042	ftp://ftp.ebi.ac.uk/pub/databases/spot/eQTL/sumstats/QTS000042/QTD000758/QTD000758.all.tsv.gz	ILMN_1732516	12	122822574	A	AT	chr12_122822574_A_AT	11	0.0572917	0.979807	-0.00793866	0.312683	INDEL	11	192	NA	ENSG00000184445	ENSG00000184445	NA	rs550393254
QTS000042	ftp://ftp.ebi.ac.uk/pub/databases/spot/eQTL/sumstats/QTS000042/QTD000758/QTD000758.all.tsv.gz	ILMN_1732516	12	122822574	A	ATT	chr12_122822574_A_ATT	17	0.0885417	0.986083	-0.00463159	0.264723	INDEL	175	192	NA	ENSG00000184445	ENSG00000184445	NA	rs550393254
QTS000042	ftp://ftp.ebi.ac.uk/pub/databases/spot/eQTL/sumstats/QTS000042/QTD000758/QTD000758.all.tsv.gz	ILMN_1732516	12	122822574	A	ATT	chr12_122822574_A_ATT	17	0.0885417	0.986083	-0.00463159	0.264723	INDEL	175	192	NA	ENSG00000184445	ENSG00000184445	NA	rs71085861
QTS000042	ftp://ftp.ebi.ac.uk/pub/databases/spot/eQTL/sumstats/QTS000042/QTD000758/QTD000758.all.tsv.gz	ILMN_1732767	12	122822574	A	AT	chr12_122822574_A_AT	11	0.0572917	0.953213	0.0149044	0.25325	INDEL	11	192	NA	ENSG00000110801	ENSG00000110801	NA	rs550393254
QTS000042	ftp://ftp.ebi.ac.uk/pub/databases/spot/eQTL/sumstats/QTS000042/QTD000758/QTD000758.all.tsv.gz	ILMN_1732767	12	122822574	A	ATT	chr12_122822574_A_ATT	17	0.0885417	0.938537	0.016583	0.214403	INDEL	175	192	NA	ENSG00000110801	ENSG00000110801	NA	rs550393254
QTS000042	ftp://ftp.ebi.ac.uk/pub/databases/spot/eQTL/sumstats/QTS000042/QTD000758/QTD000758.all.tsv.gz	ILMN_1732767	12	122822574	A	ATT	chr12_122822574_A_ATT	17	0.0885417	0.938537	0.016583	0.214403	INDEL	175	192	NA	ENSG00000110801	ENSG00000110801	NA	rs71085861
QTS000042	ftp://ftp.ebi.ac.uk/pub/databases/spot/eQTL/sumstats/QTS000042/QTD000758/QTD000758.all.tsv.gz	ILMN_1739943	12	122822574	A	AT	chr12_122822574_A_AT	11	0.0572917	0.792587	-0.0929987	0.352519	INDEL	11	192	NA	ENSG00000139697	ENSG00000139697	NA	rs550393254
QTS000042	ftp://ftp.ebi.ac.uk/pub/databases/spot/eQTL/sumstats/QTS000042/QTD000758/QTD000758.all.tsv.gz	ILMN_1739943	12	122822574	A	ATT	chr12_122822574_A_ATT	17	0.0885417	0.327014	-0.292677	0.296821	INDEL	175	192	NA	ENSG00000139697	ENSG00000139697	NA	rs550393254
QTS000042	ftp://ftp.ebi.ac.uk/pub/databases/spot/eQTL/sumstats/QTS000042/QTD000758/QTD000758.all.tsv.gz	ILMN_1739943	12	122822574	A	ATT	chr12_122822574_A_ATT	17	0.0885417	0.327014	-0.292677	0.296821	INDEL	175	192	NA	ENSG00000139697	ENSG00000139697	NA	rs71085861
QTS000042	ftp://ftp.ebi.ac.uk/pub/databases/spot/eQTL/sumstats/QTS000042/QTD000758/QTD000758.all.tsv.gz	ILMN_1750497	12	122822574	A	AT	chr12_122822574_A_AT	11	0.0572917	0.636529	-0.135497	0.285664	INDEL	11	192	NA	ENSG00000182782	ENSG00000182782	NA	rs550393254
QTS000042	ftp://ftp.ebi.ac.uk/pub/databases/spot/eQTL/sumstats/QTS000042/QTD000758/QTD000758.all.tsv.gz	ILMN_1750497	12	122822574	A	ATT	chr12_122822574_A_ATT	17	0.0885417	0.0507197	0.469116	0.236574	INDEL	175	192	NA	ENSG00000182782	ENSG00000182782	NA	rs550393254
QTS000042	ftp://ftp.ebi.ac.uk/pub/databases/spot/eQTL/sumstats/QTS000042/QTD000758/QTD000758.all.tsv.gz	ILMN_1750497	12	122822574	A	ATT	chr12_122822574_A_ATT	17	0.0885417	0.0507197	0.469116	0.236574	INDEL	175	192	NA	ENSG00000182782	ENSG00000182782	NA	rs71085861
QTS000042	ftp://ftp.ebi.ac.uk/pub/databases/spot/eQTL/sumstats/QTS000042/QTD000758/QTD000758.all.tsv.gz	ILMN_1753716	12	122822574	A	AT	chr12_122822574_A_AT	11	0.0572917	0.598978	-0.104697	0.198319	INDEL	11	192	NA	ENSG00000111361	ENSG00000111361	NA	rs550393254
QTS000042	ftp://ftp.ebi.ac.uk/pub/databases/spot/eQTL/sumstats/QTS000042/QTD000758/QTD000758.all.tsv.gz	ILMN_1753716	12	122822574	A	ATT	chr12_122822574_A_ATT	17	0.0885417	0.46145	0.124033	0.167626	INDEL	175	192	NA	ENSG00000111361	ENSG00000111361	NA	rs550393254
QTS000042	ftp://ftp.ebi.ac.uk/pub/databases/spot/eQTL/sumstats/QTS000042/QTD000758/QTD000758.all.tsv.gz	ILMN_1753716	12	122822574	A	ATT	chr12_122822574_A_ATT	17	0.0885417	0.46145	0.124033	0.167626	INDEL	175	192	NA	ENSG00000111361	ENSG00000111361	NA	rs71085861
QTS000042	ftp://ftp.ebi.ac.uk/pub/databases/spot/eQTL/sumstats/QTS000042/QTD000758/QTD000758.all.tsv.gz	ILMN_1760954	12	122822574	A	AT	chr12_122822574_A_AT	11	0.0572917	0.503002	-0.167186	0.248513	INDEL	11	192	NA	ENSG00000139726	ENSG00000139726	NA	rs550393254
QTS000042	ftp://ftp.ebi.ac.uk/pub/databases/spot/eQTL/sumstats/QTS000042/QTD000758/QTD000758.all.tsv.gz	ILMN_1760954	12	122822574	A	ATT	chr12_122822574_A_ATT	17	0.0885417	0.412148	0.173195	0.210106	INDEL	175	192	NA	ENSG00000139726	ENSG00000139726	NA	rs550393254
QTS000042	ftp://ftp.ebi.ac.uk/pub/databases/spot/eQTL/sumstats/QTS000042/QTD000758/QTD000758.all.tsv.gz	ILMN_1760954	12	122822574	A	ATT	chr12_122822574_A_ATT	17	0.0885417	0.412148	0.173195	0.210106	INDEL	175	192	NA	ENSG00000139726	ENSG00000139726	NA	rs71085861
QTS000042	ftp://ftp.ebi.ac.uk/pub/databases/spot/eQTL/sumstats/QTS000042/QTD000758/QTD000758.all.tsv.gz	ILMN_1772845	12	122822574	A	AT	chr12_122822574_A_AT	11	0.0572917	0.444501	0.225192	0.293094	INDEL	11	192	NA	ENSG00000184209	ENSG00000184209	NA	rs550393254
QTS000042	ftp://ftp.ebi.ac.uk/pub/databases/spot/eQTL/sumstats/QTS000042/QTD000758/QTD000758.all.tsv.gz	ILMN_1772845	12	122822574	A	ATT	chr12_122822574_A_ATT	17	0.0885417	0.234218	-0.295855	0.246878	INDEL	175	192	NA	ENSG00000184209	ENSG00000184209	NA	rs550393254
QTS000042	ftp://ftp.ebi.ac.uk/pub/databases/spot/eQTL/sumstats/QTS000042/QTD000758/QTD000758.all.tsv.gz	ILMN_1772845	12	122822574	A	ATT	chr12_122822574_A_ATT	17	0.0885417	0.234218	-0.295855	0.246878	INDEL	175	192	NA	ENSG00000184209	ENSG00000184209	NA	rs71085861
QTS000042	ftp://ftp.ebi.ac.uk/pub/databases/spot/eQTL/sumstats/QTS000042/QTD000758/QTD000758.all.tsv.gz	ILMN_1788928	12	122822574	A	AT	chr12_122822574_A_AT	11	0.0572917	0.742665	0.117543	0.3568	INDEL	11	192	NA	ENSG00000150967	ENSG00000150967	NA	rs550393254
QTS000042	ftp://ftp.ebi.ac.uk/pub/databases/spot/eQTL/sumstats/QTS000042/QTD000758/QTD000758.all.tsv.gz	ILMN_1788928	12	122822574	A	ATT	chr12_122822574_A_ATT	17	0.0885417	0.382891	-0.263946	0.300864	INDEL	175	192	NA	ENSG00000150967	ENSG00000150967	NA	rs550393254
QTS000042	ftp://ftp.ebi.ac.uk/pub/databases/spot/eQTL/sumstats/QTS000042/QTD000758/QTD000758.all.tsv.gz	ILMN_1788928	12	122822574	A	ATT	chr12_122822574_A_ATT	17	0.0885417	0.382891	-0.263946	0.300864	INDEL	175	192	NA	ENSG00000150967	ENSG00000150967	NA	rs71085861
QTS000042	ftp://ftp.ebi.ac.uk/pub/databases/spot/eQTL/sumstats/QTS000042/QTD000758/QTD000758.all.tsv.gz	ILMN_1791149	12	122822574	A	AT	chr12_122822574_A_AT	11	0.0572917	0.409973	0.229662	0.27731	INDEL	11	192	NA	ENSG00000182196	ENSG00000182196	NA	rs550393254
QTS000042	ftp://ftp.ebi.ac.uk/pub/databases/spot/eQTL/sumstats/QTS000042/QTD000758/QTD000758.all.tsv.gz	ILMN_1791149	12	122822574	A	ATT	chr12_122822574_A_ATT	17	0.0885417	0.993977	-0.00178508	0.235755	INDEL	175	192	NA	ENSG00000182196	ENSG00000182196	NA	rs550393254
QTS000042	ftp://ftp.ebi.ac.uk/pub/databases/spot/eQTL/sumstats/QTS000042/QTD000758/QTD000758.all.tsv.gz	ILMN_1791149	12	122822574	A	ATT	chr12_122822574_A_ATT	17	0.0885417	0.993977	-0.00178508	0.235755	INDEL	175	192	NA	ENSG00000182196	ENSG00000182196	NA	rs71085861
QTS000042	ftp://ftp.ebi.ac.uk/pub/databases/spot/eQTL/sumstats/QTS000042/QTD000758/QTD000758.all.tsv.gz	ILMN_1792092	12	122822574	A	AT	chr12_122822574_A_AT	11	0.0572917	0.64814	0.100742	0.219945	INDEL	11	192	NA	ENSG00000033030	ENSG00000033030	NA	rs550393254
QTS000042	ftp://ftp.ebi.ac.uk/pub/databases/spot/eQTL/sumstats/QTS000042/QTD000758/QTD000758.all.tsv.gz	ILMN_1792092	12	122822574	A	ATT	chr12_122822574_A_ATT	17	0.0885417	0.972697	0.00640088	0.186446	INDEL	175	192	NA	ENSG00000033030	ENSG00000033030	NA	rs550393254
QTS000042	ftp://ftp.ebi.ac.uk/pub/databases/spot/eQTL/sumstats/QTS000042/QTD000758/QTD000758.all.tsv.gz	ILMN_1792092	12	122822574	A	ATT	chr12_122822574_A_ATT	17	0.0885417	0.972697	0.00640088	0.186446	INDEL	175	192	NA	ENSG00000033030	ENSG00000033030	NA	rs71085861
QTS000042	ftp://ftp.ebi.ac.uk/pub/databases/spot/eQTL/sumstats/QTS000042/QTD000758/QTD000758.all.tsv.gz	ILMN_1797425	12	122822574	A	AT	chr12_122822574_A_AT	11	0.0572917	0.67908	-0.0891752	0.214777	INDEL	11	192	NA	ENSG00000111364	ENSG00000111364	NA	rs550393254
QTS000042	ftp://ftp.ebi.ac.uk/pub/databases/spot/eQTL/sumstats/QTS000042/QTD000758/QTD000758.all.tsv.gz	ILMN_1797425	12	122822574	A	ATT	chr12_122822574_A_ATT	17	0.0885417	0.417175	0.147835	0.181291	INDEL	175	192	NA	ENSG00000111364	ENSG00000111364	NA	rs550393254
QTS000042	ftp://ftp.ebi.ac.uk/pub/databases/spot/eQTL/sumstats/QTS000042/QTD000758/QTD000758.all.tsv.gz	ILMN_1797425	12	122822574	A	ATT	chr12_122822574_A_ATT	17	0.0885417	0.417175	0.147835	0.181291	INDEL	175	192	NA	ENSG00000111364	ENSG00000111364	NA	rs71085861
QTS000042	ftp://ftp.ebi.ac.uk/pub/databases/spot/eQTL/sumstats/QTS000042/QTD000758/QTD000758.all.tsv.gz	ILMN_1805643	12	122822574	A	AT	chr12_122822574_A_AT	11	0.0572917	0.783258	-0.0946326	0.342897	INDEL	11	192	NA	ENSG00000188026	ENSG00000188026	NA	rs550393254
QTS000042	ftp://ftp.ebi.ac.uk/pub/databases/spot/eQTL/sumstats/QTS000042/QTD000758/QTD000758.all.tsv.gz	ILMN_1805643	12	122822574	A	ATT	chr12_122822574_A_ATT	17	0.0885417	0.947065	-0.0193416	0.290429	INDEL	175	192	NA	ENSG00000188026	ENSG00000188026	NA	rs550393254
QTS000042	ftp://ftp.ebi.ac.uk/pub/databases/spot/eQTL/sumstats/QTS000042/QTD000758/QTD000758.all.tsv.gz	ILMN_1805643	12	122822574	A	ATT	chr12_122822574_A_ATT	17	0.0885417	0.947065	-0.0193416	0.290429	INDEL	175	192	NA	ENSG00000188026	ENSG00000188026	NA	rs71085861
QTS000042	ftp://ftp.ebi.ac.uk/pub/databases/spot/eQTL/sumstats/QTS000042/QTD000758/QTD000758.all.tsv.gz	ILMN_1811272	12	122822574	A	AT	chr12_122822574_A_AT	11	0.0572917	0.0481316	0.657159	0.327564	INDEL	11	192	NA	ENSG00000196917	ENSG00000196917	NA	rs550393254
QTS000042	ftp://ftp.ebi.ac.uk/pub/databases/spot/eQTL/sumstats/QTS000042/QTD000758/QTD000758.all.tsv.gz	ILMN_1811272	12	122822574	A	ATT	chr12_122822574_A_ATT	17	0.0885417	0.125579	-0.433297	0.279987	INDEL	175	192	NA	ENSG00000196917	ENSG00000196917	NA	rs550393254
QTS000042	ftp://ftp.ebi.ac.uk/pub/databases/spot/eQTL/sumstats/QTS000042/QTD000758/QTD000758.all.tsv.gz	ILMN_1811272	12	122822574	A	ATT	chr12_122822574_A_ATT	17	0.0885417	0.125579	-0.433297	0.279987	INDEL	175	192	NA	ENSG00000196917	ENSG00000196917	NA	rs71085861
QTS000042	ftp://ftp.ebi.ac.uk/pub/databases/spot/eQTL/sumstats/QTS000042/QTD000758/QTD000758.all.tsv.gz	ILMN_1849192	12	122822574	A	AT	chr12_122822574_A_AT	11	0.0572917	0.212281	-0.450869	0.358654	INDEL	11	192	NA	ENSG00000256546	ENSG00000256546	NA	rs550393254
QTS000042	ftp://ftp.ebi.ac.uk/pub/databases/spot/eQTL/sumstats/QTS000042/QTD000758/QTD000758.all.tsv.gz	ILMN_1849192	12	122822574	A	ATT	chr12_122822574_A_ATT	17	0.0885417	0.306156	0.313652	0.304591	INDEL	175	192	NA	ENSG00000256546	ENSG00000256546	NA	rs550393254
QTS000042	ftp://ftp.ebi.ac.uk/pub/databases/spot/eQTL/sumstats/QTS000042/QTD000758/QTD000758.all.tsv.gz	ILMN_1849192	12	122822574	A	ATT	chr12_122822574_A_ATT	17	0.0885417	0.306156	0.313652	0.304591	INDEL	175	192	NA	ENSG00000256546	ENSG00000256546	NA	rs71085861
QTS000042	ftp://ftp.ebi.ac.uk/pub/databases/spot/eQTL/sumstats/QTS000042/QTD000758/QTD000758.all.tsv.gz	ILMN_2310589	12	122822574	A	AT	chr12_122822574_A_AT	11	0.0572917	0.85139	-0.0539039	0.286818	INDEL	11	192	NA	ENSG00000184047	ENSG00000184047	NA	rs550393254
QTS000042	ftp://ftp.ebi.ac.uk/pub/databases/spot/eQTL/sumstats/QTS000042/QTD000758/QTD000758.all.tsv.gz	ILMN_2310589	12	122822574	A	ATT	chr12_122822574_A_ATT	17	0.0885417	0.593794	0.12982	0.242454	INDEL	175	192	NA	ENSG00000184047	ENSG00000184047	NA	rs550393254
QTS000042	ftp://ftp.ebi.ac.uk/pub/databases/spot/eQTL/sumstats/QTS000042/QTD000758/QTD000758.all.tsv.gz	ILMN_2310589	12	122822574	A	ATT	chr12_122822574_A_ATT	17	0.0885417	0.593794	0.12982	0.242454	INDEL	175	192	NA	ENSG00000184047	ENSG00000184047	NA	rs71085861
QTS000042	ftp://ftp.ebi.ac.uk/pub/databases/spot/eQTL/sumstats/QTS000042/QTD000758/QTD000758.all.tsv.gz	ILMN_2332990	12	122822574	A	AT	chr12_122822574_A_AT	11	0.0572917	0.883351	0.0342893	0.232975	INDEL	11	192	NA	ENSG00000184047	ENSG00000184047	NA	rs550393254
QTS000042	ftp://ftp.ebi.ac.uk/pub/databases/spot/eQTL/sumstats/QTS000042/QTD000758/QTD000758.all.tsv.gz	ILMN_2332990	12	122822574	A	ATT	chr12_122822574_A_ATT	17	0.0885417	0.57649	0.110408	0.19689	INDEL	175	192	NA	ENSG00000184047	ENSG00000184047	NA	rs550393254
QTS000042	ftp://ftp.ebi.ac.uk/pub/databases/spot/eQTL/sumstats/QTS000042/QTD000758/QTD000758.all.tsv.gz	ILMN_2332990	12	122822574	A	ATT	chr12_122822574_A_ATT	17	0.0885417	0.57649	0.110408	0.19689	INDEL	175	192	NA	ENSG00000184047	ENSG00000184047	NA	rs71085861
QTS000042	ftp://ftp.ebi.ac.uk/pub/databases/spot/eQTL/sumstats/QTS000042/QTD000758/QTD000758.all.tsv.gz	ILMN_2343047	12	122822574	A	AT	chr12_122822574_A_AT	11	0.0572917	0.971668	-0.0127537	0.357998	INDEL	11	192	NA	ENSG00000150967	ENSG00000150967	NA	rs550393254
QTS000042	ftp://ftp.ebi.ac.uk/pub/databases/spot/eQTL/sumstats/QTS000042/QTD000758/QTD000758.all.tsv.gz	ILMN_2343047	12	122822574	A	ATT	chr12_122822574_A_ATT	17	0.0885417	0.82432	-0.0674785	0.302998	INDEL	175	192	NA	ENSG00000150967	ENSG00000150967	NA	rs550393254
QTS000042	ftp://ftp.ebi.ac.uk/pub/databases/spot/eQTL/sumstats/QTS000042/QTD000758/QTD000758.all.tsv.gz	ILMN_2343047	12	122822574	A	ATT	chr12_122822574_A_ATT	17	0.0885417	0.82432	-0.0674785	0.302998	INDEL	175	192	NA	ENSG00000150967	ENSG00000150967	NA	rs71085861
QTS000042	ftp://ftp.ebi.ac.uk/pub/databases/spot/eQTL/sumstats/QTS000042/QTD000758/QTD000758.all.tsv.gz	ILMN_2343048	12	122822574	A	AT	chr12_122822574_A_AT	11	0.0572917	0.949701	-0.0202344	0.319782	INDEL	11	192	NA	ENSG00000150967	ENSG00000150967	NA	rs550393254
QTS000042	ftp://ftp.ebi.ac.uk/pub/databases/spot/eQTL/sumstats/QTS000042/QTD000758/QTD000758.all.tsv.gz	ILMN_2343048	12	122822574	A	ATT	chr12_122822574_A_ATT	17	0.0885417	0.827424	-0.0591944	0.270661	INDEL	175	192	NA	ENSG00000150967	ENSG00000150967	NA	rs550393254
QTS000042	ftp://ftp.ebi.ac.uk/pub/databases/spot/eQTL/sumstats/QTS000042/QTD000758/QTD000758.all.tsv.gz	ILMN_2343048	12	122822574	A	ATT	chr12_122822574_A_ATT	17	0.0885417	0.827424	-0.0591944	0.270661	INDEL	175	192	NA	ENSG00000150967	ENSG00000150967	NA	rs71085861
QTS000042	ftp://ftp.ebi.ac.uk/pub/databases/spot/eQTL/sumstats/QTS000042/QTD000758/QTD000758.all.tsv.gz	ILMN_2358277	12	122822574	A	AT	chr12_122822574_A_AT	11	0.0572917	0.853624	-0.0396848	0.214421	INDEL	11	192	NA	ENSG00000111011	ENSG00000111011	NA	rs550393254
QTS000042	ftp://ftp.ebi.ac.uk/pub/databases/spot/eQTL/sumstats/QTS000042/QTD000758/QTD000758.all.tsv.gz	ILMN_2358277	12	122822574	A	ATT	chr12_122822574_A_ATT	17	0.0885417	0.978585	0.00488879	0.181569	INDEL	175	192	NA	ENSG00000111011	ENSG00000111011	NA	rs550393254
QTS000042	ftp://ftp.ebi.ac.uk/pub/databases/spot/eQTL/sumstats/QTS000042/QTD000758/QTD000758.all.tsv.gz	ILMN_2358277	12	122822574	A	ATT	chr12_122822574_A_ATT	17	0.0885417	0.978585	0.00488879	0.181569	INDEL	175	192	NA	ENSG00000111011	ENSG00000111011	NA	rs71085861
QTS000042	ftp://ftp.ebi.ac.uk/pub/databases/spot/eQTL/sumstats/QTS000042/QTD000758/QTD000758.all.tsv.gz	ILMN_2358278	12	122822574	A	AT	chr12_122822574_A_AT	11	0.0572917	0.330015	0.215542	0.219962	INDEL	11	192	NA	ENSG00000111011	ENSG00000111011	NA	rs550393254
QTS000042	ftp://ftp.ebi.ac.uk/pub/databases/spot/eQTL/sumstats/QTS000042/QTD000758/QTD000758.all.tsv.gz	ILMN_2358278	12	122822574	A	ATT	chr12_122822574_A_ATT	17	0.0885417	0.997927	0.000488062	0.187311	INDEL	175	192	NA	ENSG00000111011	ENSG00000111011	NA	rs550393254
QTS000042	ftp://ftp.ebi.ac.uk/pub/databases/spot/eQTL/sumstats/QTS000042/QTD000758/QTD000758.all.tsv.gz	ILMN_2358278	12	122822574	A	ATT	chr12_122822574_A_ATT	17	0.0885417	0.997927	0.000488062	0.187311	INDEL	175	192	NA	ENSG00000111011	ENSG00000111011	NA	rs71085861
QTS000042	ftp://ftp.ebi.ac.uk/pub/databases/spot/eQTL/sumstats/QTS000042/QTD000758/QTD000758.all.tsv.gz	ILMN_2393144	12	122822574	A	AT	chr12_122822574_A_AT	11	0.0572917	0.162003	-0.394136	0.279315	INDEL	11	192	NA	ENSG00000182196	ENSG00000182196	NA	rs550393254
QTS000042	ftp://ftp.ebi.ac.uk/pub/databases/spot/eQTL/sumstats/QTS000042/QTD000758/QTD000758.all.tsv.gz	ILMN_2393144	12	122822574	A	ATT	chr12_122822574_A_ATT	17	0.0885417	0.449578	0.181194	0.238488	INDEL	175	192	NA	ENSG00000182196	ENSG00000182196	NA	rs550393254
QTS000042	ftp://ftp.ebi.ac.uk/pub/databases/spot/eQTL/sumstats/QTS000042/QTD000758/QTD000758.all.tsv.gz	ILMN_2393144	12	122822574	A	ATT	chr12_122822574_A_ATT	17	0.0885417	0.449578	0.181194	0.238488	INDEL	175	192	NA	ENSG00000182196	ENSG00000182196	NA	rs71085861
QTS000042	ftp://ftp.ebi.ac.uk/pub/databases/spot/eQTL/sumstats/QTS000042/QTD000758/QTD000758.all.tsv.gz	ILMN_2395285	12	122822574	A	AT	chr12_122822574_A_AT	11	0.0572917	0.892093	0.0313824	0.230622	INDEL	11	192	NA	ENSG00000184209	ENSG00000184209	NA	rs550393254
QTS000042	ftp://ftp.ebi.ac.uk/pub/databases/spot/eQTL/sumstats/QTS000042/QTD000758/QTD000758.all.tsv.gz	ILMN_2395285	12	122822574	A	ATT	chr12_122822574_A_ATT	17	0.0885417	0.521358	-0.125442	0.194778	INDEL	175	192	NA	ENSG00000184209	ENSG00000184209	NA	rs550393254
QTS000042	ftp://ftp.ebi.ac.uk/pub/databases/spot/eQTL/sumstats/QTS000042/QTD000758/QTD000758.all.tsv.gz	ILMN_2395285	12	122822574	A	ATT	chr12_122822574_A_ATT	17	0.0885417	0.521358	-0.125442	0.194778	INDEL	175	192	NA	ENSG00000184209	ENSG00000184209	NA	rs71085861
QTS000042	ftp://ftp.ebi.ac.uk/pub/databases/spot/eQTL/sumstats/QTS000042/QTD000758/QTD000758.all.tsv.gz	ILMN_2396148	12	122822574	A	AT	chr12_122822574_A_AT	11	0.0572917	0.374318	-0.329274	0.368609	INDEL	11	192	NA	ENSG00000130787	ENSG00000130787	NA	rs550393254
QTS000042	ftp://ftp.ebi.ac.uk/pub/databases/spot/eQTL/sumstats/QTS000042/QTD000758/QTD000758.all.tsv.gz	ILMN_2396148	12	122822574	A	ATT	chr12_122822574_A_ATT	17	0.0885417	0.904183	-0.0378625	0.313558	INDEL	175	192	NA	ENSG00000130787	ENSG00000130787	NA	rs550393254
QTS000042	ftp://ftp.ebi.ac.uk/pub/databases/spot/eQTL/sumstats/QTS000042/QTD000758/QTD000758.all.tsv.gz	ILMN_2396148	12	122822574	A	ATT	chr12_122822574_A_ATT	17	0.0885417	0.904183	-0.0378625	0.313558	INDEL	175	192	NA	ENSG00000130787	ENSG00000130787	NA	rs71085861
QTS000042	ftp://ftp.ebi.ac.uk/pub/databases/spot/eQTL/sumstats/QTS000042/QTD000758/QTD000758.all.tsv.gz	ILMN_2404085	12	122822574	A	AT	chr12_122822574_A_AT	11	0.0572917	0.0864746	0.323204	0.186271	INDEL	11	192	NA	ENSG00000130779	ENSG00000130779	NA	rs550393254
QTS000042	ftp://ftp.ebi.ac.uk/pub/databases/spot/eQTL/sumstats/QTS000042/QTD000758/QTD000758.all.tsv.gz	ILMN_2404085	12	122822574	A	ATT	chr12_122822574_A_ATT	17	0.0885417	0.924155	-0.0153325	0.16056	INDEL	175	192	NA	ENSG00000130779	ENSG00000130779	NA	rs550393254
QTS000042	ftp://ftp.ebi.ac.uk/pub/databases/spot/eQTL/sumstats/QTS000042/QTD000758/QTD000758.all.tsv.gz	ILMN_2404085	12	122822574	A	ATT	chr12_122822574_A_ATT	17	0.0885417	0.924155	-0.0153325	0.16056	INDEL	175	192	NA	ENSG00000130779	ENSG00000130779	NA	rs71085861
QTS000042	ftp://ftp.ebi.ac.uk/pub/databases/spot/eQTL/sumstats/QTS000042/QTD000758/QTD000758.all.tsv.gz	ILMN_3208881	12	122822574	A	AT	chr12_122822574_A_AT	11	0.0572917	0.387074	0.236339	0.271788	INDEL	11	192	NA	ENSG00000183955	ENSG00000183955	NA	rs550393254
QTS000042	ftp://ftp.ebi.ac.uk/pub/databases/spot/eQTL/sumstats/QTS000042/QTD000758/QTD000758.all.tsv.gz	ILMN_3208881	12	122822574	A	ATT	chr12_122822574_A_ATT	17	0.0885417	0.454528	-0.173111	0.230367	INDEL	175	192	NA	ENSG00000183955	ENSG00000183955	NA	rs550393254
QTS000042	ftp://ftp.ebi.ac.uk/pub/databases/spot/eQTL/sumstats/QTS000042/QTD000758/QTD000758.all.tsv.gz	ILMN_3208881	12	122822574	A	ATT	chr12_122822574_A_ATT	17	0.0885417	0.454528	-0.173111	0.230367	INDEL	175	192	NA	ENSG00000183955	ENSG00000183955	NA	rs71085861
QTS000042	ftp://ftp.ebi.ac.uk/pub/databases/spot/eQTL/sumstats/QTS000042/QTD000758/QTD000758.all.tsv.gz	ILMN_3229052	12	122822574	A	AT	chr12_122822574_A_AT	11	0.0572917	0.925023	0.034454	0.364985	INDEL	11	192	NA	ENSG00000184209	ENSG00000184209	NA	rs550393254
QTS000042	ftp://ftp.ebi.ac.uk/pub/databases/spot/eQTL/sumstats/QTS000042/QTD000758/QTD000758.all.tsv.gz	ILMN_3229052	12	122822574	A	ATT	chr12_122822574_A_ATT	17	0.0885417	0.895307	0.0407864	0.308987	INDEL	175	192	NA	ENSG00000184209	ENSG00000184209	NA	rs550393254
QTS000042	ftp://ftp.ebi.ac.uk/pub/databases/spot/eQTL/sumstats/QTS000042/QTD000758/QTD000758.all.tsv.gz	ILMN_3229052	12	122822574	A	ATT	chr12_122822574_A_ATT	17	0.0885417	0.895307	0.0407864	0.308987	INDEL	175	192	NA	ENSG00000184209	ENSG00000184209	NA	rs71085861
QTS000042	ftp://ftp.ebi.ac.uk/pub/databases/spot/eQTL/sumstats/QTS000042/QTD000758/QTD000758.all.tsv.gz	ILMN_3249006	12	122822574	A	AT	chr12_122822574_A_AT	11	0.0572917	0.142044	0.425295	0.286879	INDEL	11	192	NA	ENSG00000183955	ENSG00000183955	NA	rs550393254
QTS000042	ftp://ftp.ebi.ac.uk/pub/databases/spot/eQTL/sumstats/QTS000042/QTD000758/QTD000758.all.tsv.gz	ILMN_3249006	12	122822574	A	ATT	chr12_122822574_A_ATT	17	0.0885417	0.380607	-0.215933	0.244952	INDEL	175	192	NA	ENSG00000183955	ENSG00000183955	NA	rs550393254
QTS000042	ftp://ftp.ebi.ac.uk/pub/databases/spot/eQTL/sumstats/QTS000042/QTD000758/QTD000758.all.tsv.gz	ILMN_3249006	12	122822574	A	ATT	chr12_122822574_A_ATT	17	0.0885417	0.380607	-0.215933	0.244952	INDEL	175	192	NA	ENSG00000183955	ENSG00000183955	NA	rs71085861
QTS000042	ftp://ftp.ebi.ac.uk/pub/databases/spot/eQTL/sumstats/QTS000042/QTD000758/QTD000758.all.tsv.gz	ILMN_1651936	12	122823189	G	T	chr12_122823189_G_T	11	0.0572917	0.152499	0.396397	0.274479	SNP	11	192	NA	ENSG00000183955	ENSG00000183955	NA	rs2649909
QTS000042	ftp://ftp.ebi.ac.uk/pub/databases/spot/eQTL/sumstats/QTS000042/QTD000758/QTD000758.all.tsv.gz	ILMN_1654421	12	122823189	G	T	chr12_122823189_G_T	11	0.0572917	0.179761	0.403835	0.298465	SNP	11	192	NA	ENSG00000051825	ENSG00000051825	NA	rs2649909
QTS000042	ftp://ftp.ebi.ac.uk/pub/databases/spot/eQTL/sumstats/QTS000042/QTD000758/QTD000758.all.tsv.gz	ILMN_1654939	12	122823189	G	T	chr12_122823189_G_T	11	0.0572917	0.441918	-0.229667	0.297225	SNP	11	192	NA	ENSG00000086598	ENSG00000086598	NA	rs2649909
QTS000042	ftp://ftp.ebi.ac.uk/pub/databases/spot/eQTL/sumstats/QTS000042/QTD000758/QTD000758.all.tsv.gz	ILMN_1662316	12	122823189	G	T	chr12_122823189_G_T	11	0.0572917	0.0920442	-0.401273	0.235398	SNP	11	192	NA	ENSG00000139719	ENSG00000139719	NA	rs2649909
QTS000042	ftp://ftp.ebi.ac.uk/pub/databases/spot/eQTL/sumstats/QTS000042/QTD000758/QTD000758.all.tsv.gz	ILMN_1665335	12	122823189	G	T	chr12_122823189_G_T	11	0.0572917	0.338341	-0.217556	0.225896	SNP	11	192	NA	ENSG00000184047	ENSG00000184047	NA	rs2649909
QTS000042	ftp://ftp.ebi.ac.uk/pub/databases/spot/eQTL/sumstats/QTS000042/QTD000758/QTD000758.all.tsv.gz	ILMN_1667510	12	122823189	G	T	chr12_122823189_G_T	11	0.0572917	0.901118	-0.0396732	0.318317	SNP	11	192	NA	ENSG00000130921	ENSG00000130921	NA	rs2649909
QTS000042	ftp://ftp.ebi.ac.uk/pub/databases/spot/eQTL/sumstats/QTS000042/QTD000758/QTD000758.all.tsv.gz	ILMN_1668743	12	122823189	G	T	chr12_122823189_G_T	11	0.0572917	0.426552	0.187875	0.235114	SNP	11	192	NA	ENSG00000150977	ENSG00000150977	NA	rs2649909
QTS000042	ftp://ftp.ebi.ac.uk/pub/databases/spot/eQTL/sumstats/QTS000042/QTD000758/QTD000758.all.tsv.gz	ILMN_1677693	12	122823189	G	T	chr12_122823189_G_T	11	0.0572917	0.723156	-0.0961539	0.270504	SNP	11	192	NA	ENSG00000255398	ENSG00000255398	NA	rs2649909
QTS000042	ftp://ftp.ebi.ac.uk/pub/databases/spot/eQTL/sumstats/QTS000042/QTD000758/QTD000758.all.tsv.gz	ILMN_1678490	12	122823189	G	T	chr12_122823189_G_T	11	0.0572917	0.765462	-0.0605073	0.202157	SNP	11	192	NA	ENSG00000150977	ENSG00000150977	NA	rs2649909
QTS000042	ftp://ftp.ebi.ac.uk/pub/databases/spot/eQTL/sumstats/QTS000042/QTD000758/QTD000758.all.tsv.gz	ILMN_1684038	12	122823189	G	T	chr12_122823189_G_T	11	0.0572917	0.0605509	0.520325	0.273425	SNP	11	192	NA	ENSG00000130779	ENSG00000130779	NA	rs2649909
QTS000042	ftp://ftp.ebi.ac.uk/pub/databases/spot/eQTL/sumstats/QTS000042/QTD000758/QTD000758.all.tsv.gz	ILMN_1700380	12	122823189	G	T	chr12_122823189_G_T	11	0.0572917	0.133952	-0.363649	0.240241	SNP	11	192	NA	ENSG00000185344	ENSG00000185344	NA	rs2649909
QTS000042	ftp://ftp.ebi.ac.uk/pub/databases/spot/eQTL/sumstats/QTS000042/QTD000758/QTD000758.all.tsv.gz	ILMN_1706886	12	122823189	G	T	chr12_122823189_G_T	11	0.0572917	0.607481	0.168202	0.32619	SNP	11	192	NA	ENSG00000110987	ENSG00000110987	NA	rs2649909
QTS000042	ftp://ftp.ebi.ac.uk/pub/databases/spot/eQTL/sumstats/QTS000042/QTD000758/QTD000758.all.tsv.gz	ILMN_1710427	12	122823189	G	T	chr12_122823189_G_T	11	0.0572917	0.785683	0.0658709	0.241451	SNP	11	192	NA	ENSG00000139722	ENSG00000139722	NA	rs2649909
QTS000042	ftp://ftp.ebi.ac.uk/pub/databases/spot/eQTL/sumstats/QTS000042/QTD000758/QTD000758.all.tsv.gz	ILMN_1711699	12	122823189	G	T	chr12_122823189_G_T	11	0.0572917	0.716817	0.118086	0.32444	SNP	11	192	NA	ENSG00000130787	ENSG00000130787	NA	rs2649909
QTS000042	ftp://ftp.ebi.ac.uk/pub/databases/spot/eQTL/sumstats/QTS000042/QTD000758/QTD000758.all.tsv.gz	ILMN_1723058	12	122823189	G	T	chr12_122823189_G_T	11	0.0572917	0.349913	0.303033	0.322331	SNP	11	192	NA	ENSG00000130779	ENSG00000130779	NA	rs2649909
QTS000042	ftp://ftp.ebi.ac.uk/pub/databases/spot/eQTL/sumstats/QTS000042/QTD000758/QTD000758.all.tsv.gz	ILMN_1725666	12	122823189	G	T	chr12_122823189_G_T	11	0.0572917	0.724015	0.0777116	0.219331	SNP	11	192	NA	ENSG00000111358	ENSG00000111358	NA	rs2649909
QTS000042	ftp://ftp.ebi.ac.uk/pub/databases/spot/eQTL/sumstats/QTS000042/QTD000758/QTD000758.all.tsv.gz	ILMN_1732516	12	122823189	G	T	chr12_122823189_G_T	11	0.0572917	0.715539	0.106291	0.290661	SNP	11	192	NA	ENSG00000184445	ENSG00000184445	NA	rs2649909
QTS000042	ftp://ftp.ebi.ac.uk/pub/databases/spot/eQTL/sumstats/QTS000042/QTD000758/QTD000758.all.tsv.gz	ILMN_1732767	12	122823189	G	T	chr12_122823189_G_T	11	0.0572917	0.874519	-0.0373185	0.235574	SNP	11	192	NA	ENSG00000110801	ENSG00000110801	NA	rs2649909
QTS000042	ftp://ftp.ebi.ac.uk/pub/databases/spot/eQTL/sumstats/QTS000042/QTD000758/QTD000758.all.tsv.gz	ILMN_1739943	12	122823189	G	T	chr12_122823189_G_T	11	0.0572917	0.526098	-0.208382	0.327288	SNP	11	192	NA	ENSG00000139697	ENSG00000139697	NA	rs2649909
QTS000042	ftp://ftp.ebi.ac.uk/pub/databases/spot/eQTL/sumstats/QTS000042/QTD000758/QTD000758.all.tsv.gz	ILMN_1750497	12	122823189	G	T	chr12_122823189_G_T	11	0.0572917	0.890312	-0.0368108	0.266093	SNP	11	192	NA	ENSG00000182782	ENSG00000182782	NA	rs2649909
QTS000042	ftp://ftp.ebi.ac.uk/pub/databases/spot/eQTL/sumstats/QTS000042/QTD000758/QTD000758.all.tsv.gz	ILMN_1753716	12	122823189	G	T	chr12_122823189_G_T	11	0.0572917	0.56309	-0.107086	0.184435	SNP	11	192	NA	ENSG00000111361	ENSG00000111361	NA	rs2649909
QTS000042	ftp://ftp.ebi.ac.uk/pub/databases/spot/eQTL/sumstats/QTS000042/QTD000758/QTD000758.all.tsv.gz	ILMN_1760954	12	122823189	G	T	chr12_122823189_G_T	11	0.0572917	0.678881	-0.0962199	0.231591	SNP	11	192	NA	ENSG00000139726	ENSG00000139726	NA	rs2649909
QTS000042	ftp://ftp.ebi.ac.uk/pub/databases/spot/eQTL/sumstats/QTS000042/QTD000758/QTD000758.all.tsv.gz	ILMN_1772845	12	122823189	G	T	chr12_122823189_G_T	11	0.0572917	0.453726	0.205297	0.272712	SNP	11	192	NA	ENSG00000184209	ENSG00000184209	NA	rs2649909
QTS000042	ftp://ftp.ebi.ac.uk/pub/databases/spot/eQTL/sumstats/QTS000042/QTD000758/QTD000758.all.tsv.gz	ILMN_1788928	12	122823189	G	T	chr12_122823189_G_T	11	0.0572917	0.588226	0.18022	0.331562	SNP	11	192	NA	ENSG00000150967	ENSG00000150967	NA	rs2649909
QTS000042	ftp://ftp.ebi.ac.uk/pub/databases/spot/eQTL/sumstats/QTS000042/QTD000758/QTD000758.all.tsv.gz	ILMN_1791149	12	122823189	G	T	chr12_122823189_G_T	11	0.0572917	0.59288	0.138815	0.258611	SNP	11	192	NA	ENSG00000182196	ENSG00000182196	NA	rs2649909
QTS000042	ftp://ftp.ebi.ac.uk/pub/databases/spot/eQTL/sumstats/QTS000042/QTD000758/QTD000758.all.tsv.gz	ILMN_1792092	12	122823189	G	T	chr12_122823189_G_T	11	0.0572917	0.480786	0.14467	0.204258	SNP	11	192	NA	ENSG00000033030	ENSG00000033030	NA	rs2649909
QTS000042	ftp://ftp.ebi.ac.uk/pub/databases/spot/eQTL/sumstats/QTS000042/QTD000758/QTD000758.all.tsv.gz	ILMN_1797425	12	122823189	G	T	chr12_122823189_G_T	11	0.0572917	0.446103	-0.152596	0.199311	SNP	11	192	NA	ENSG00000111364	ENSG00000111364	NA	rs2649909
QTS000042	ftp://ftp.ebi.ac.uk/pub/databases/spot/eQTL/sumstats/QTS000042/QTD000758/QTD000758.all.tsv.gz	ILMN_1805643	12	122823189	G	T	chr12_122823189_G_T	11	0.0572917	0.60616	-0.164911	0.318633	SNP	11	192	NA	ENSG00000188026	ENSG00000188026	NA	rs2649909
QTS000042	ftp://ftp.ebi.ac.uk/pub/databases/spot/eQTL/sumstats/QTS000042/QTD000758/QTD000758.all.tsv.gz	ILMN_1811272	12	122823189	G	T	chr12_122823189_G_T	11	0.0572917	0.0979869	0.513732	0.306931	SNP	11	192	NA	ENSG00000196917	ENSG00000196917	NA	rs2649909
QTS000042	ftp://ftp.ebi.ac.uk/pub/databases/spot/eQTL/sumstats/QTS000042/QTD000758/QTD000758.all.tsv.gz	ILMN_1849192	12	122823189	G	T	chr12_122823189_G_T	11	0.0572917	0.277849	-0.365347	0.33444	SNP	11	192	NA	ENSG00000256546	ENSG00000256546	NA	rs2649909
QTS000042	ftp://ftp.ebi.ac.uk/pub/databases/spot/eQTL/sumstats/QTS000042/QTD000758/QTD000758.all.tsv.gz	ILMN_2310589	12	122823189	G	T	chr12_122823189_G_T	11	0.0572917	0.625155	-0.130694	0.266501	SNP	11	192	NA	ENSG00000184047	ENSG00000184047	NA	rs2649909
QTS000042	ftp://ftp.ebi.ac.uk/pub/databases/spot/eQTL/sumstats/QTS000042/QTD000758/QTD000758.all.tsv.gz	ILMN_2332990	12	122823189	G	T	chr12_122823189_G_T	11	0.0572917	0.813424	0.051308	0.216697	SNP	11	192	NA	ENSG00000184047	ENSG00000184047	NA	rs2649909
QTS000042	ftp://ftp.ebi.ac.uk/pub/databases/spot/eQTL/sumstats/QTS000042/QTD000758/QTD000758.all.tsv.gz	ILMN_2343047	12	122823189	G	T	chr12_122823189_G_T	11	0.0572917	0.909773	0.0378575	0.33303	SNP	11	192	NA	ENSG00000150967	ENSG00000150967	NA	rs2649909
QTS000042	ftp://ftp.ebi.ac.uk/pub/databases/spot/eQTL/sumstats/QTS000042/QTD000758/QTD000758.all.tsv.gz	ILMN_2343048	12	122823189	G	T	chr12_122823189_G_T	11	0.0572917	0.969999	0.0112232	0.297506	SNP	11	192	NA	ENSG00000150967	ENSG00000150967	NA	rs2649909
QTS000042	ftp://ftp.ebi.ac.uk/pub/databases/spot/eQTL/sumstats/QTS000042/QTD000758/QTD000758.all.tsv.gz	ILMN_2358277	12	122823189	G	T	chr12_122823189_G_T	11	0.0572917	0.791425	-0.0529155	0.199437	SNP	11	192	NA	ENSG00000111011	ENSG00000111011	NA	rs2649909
QTS000042	ftp://ftp.ebi.ac.uk/pub/databases/spot/eQTL/sumstats/QTS000042/QTD000758/QTD000758.all.tsv.gz	ILMN_2358278	12	122823189	G	T	chr12_122823189_G_T	11	0.0572917	0.474417	0.147451	0.205185	SNP	11	192	NA	ENSG00000111011	ENSG00000111011	NA	rs2649909
QTS000042	ftp://ftp.ebi.ac.uk/pub/databases/spot/eQTL/sumstats/QTS000042/QTD000758/QTD000758.all.tsv.gz	ILMN_2393144	12	122823189	G	T	chr12_122823189_G_T	11	0.0572917	0.16605	-0.363213	0.259912	SNP	11	192	NA	ENSG00000182196	ENSG00000182196	NA	rs2649909
QTS000042	ftp://ftp.ebi.ac.uk/pub/databases/spot/eQTL/sumstats/QTS000042/QTD000758/QTD000758.all.tsv.gz	ILMN_2395285	12	122823189	G	T	chr12_122823189_G_T	11	0.0572917	0.988965	-0.00297694	0.214577	SNP	11	192	NA	ENSG00000184209	ENSG00000184209	NA	rs2649909
QTS000042	ftp://ftp.ebi.ac.uk/pub/databases/spot/eQTL/sumstats/QTS000042/QTD000758/QTD000758.all.tsv.gz	ILMN_2396148	12	122823189	G	T	chr12_122823189_G_T	11	0.0572917	0.372465	-0.307516	0.342913	SNP	11	192	NA	ENSG00000130787	ENSG00000130787	NA	rs2649909
QTS000042	ftp://ftp.ebi.ac.uk/pub/databases/spot/eQTL/sumstats/QTS000042/QTD000758/QTD000758.all.tsv.gz	ILMN_2404085	12	122823189	G	T	chr12_122823189_G_T	11	0.0572917	0.19669	0.227328	0.17465	SNP	11	192	NA	ENSG00000130779	ENSG00000130779	NA	rs2649909
QTS000042	ftp://ftp.ebi.ac.uk/pub/databases/spot/eQTL/sumstats/QTS000042/QTD000758/QTD000758.all.tsv.gz	ILMN_3208881	12	122823189	G	T	chr12_122823189_G_T	11	0.0572917	0.382366	0.22205	0.252828	SNP	11	192	NA	ENSG00000183955	ENSG00000183955	NA	rs2649909
QTS000042	ftp://ftp.ebi.ac.uk/pub/databases/spot/eQTL/sumstats/QTS000042/QTD000758/QTD000758.all.tsv.gz	ILMN_3229052	12	122823189	G	T	chr12_122823189_G_T	11	0.0572917	0.994811	0.00221499	0.339573	SNP	11	192	NA	ENSG00000184209	ENSG00000184209	NA	rs2649909
QTS000042	ftp://ftp.ebi.ac.uk/pub/databases/spot/eQTL/sumstats/QTS000042/QTD000758/QTD000758.all.tsv.gz	ILMN_3249006	12	122823189	G	T	chr12_122823189_G_T	11	0.0572917	0.135973	0.401706	0.266781	SNP	11	192	NA	ENSG00000183955	ENSG00000183955	NA	rs2649909
QTS000042	ftp://ftp.ebi.ac.uk/pub/databases/spot/eQTL/sumstats/QTS000042/QTD000758/QTD000758.all.tsv.gz	ILMN_1651936	12	122823207	C	T	chr12_122823207_C_T	23	0.119792	0.872022	0.0340958	0.210996	SNP	169	192	NA	ENSG00000183955	ENSG00000183955	NA	rs7954285
QTS000042	ftp://ftp.ebi.ac.uk/pub/databases/spot/eQTL/sumstats/QTS000042/QTD000758/QTD000758.all.tsv.gz	ILMN_1654421	12	122823207	C	T	chr12_122823207_C_T	23	0.119792	0.77022	-0.0671105	0.229002	SNP	169	192	NA	ENSG00000051825	ENSG00000051825	NA	rs7954285
QTS000042	ftp://ftp.ebi.ac.uk/pub/databases/spot/eQTL/sumstats/QTS000042/QTD000758/QTD000758.all.tsv.gz	ILMN_1654939	12	122823207	C	T	chr12_122823207_C_T	23	0.119792	0.271253	0.24901	0.22481	SNP	169	192	NA	ENSG00000086598	ENSG00000086598	NA	rs7954285
QTS000042	ftp://ftp.ebi.ac.uk/pub/databases/spot/eQTL/sumstats/QTS000042/QTD000758/QTD000758.all.tsv.gz	ILMN_1662316	12	122823207	C	T	chr12_122823207_C_T	23	0.119792	0.916009	0.0192375	0.181851	SNP	169	192	NA	ENSG00000139719	ENSG00000139719	NA	rs7954285
QTS000042	ftp://ftp.ebi.ac.uk/pub/databases/spot/eQTL/sumstats/QTS000042/QTD000758/QTD000758.all.tsv.gz	ILMN_1665335	12	122823207	C	T	chr12_122823207_C_T	23	0.119792	0.473381	-0.123846	0.171934	SNP	169	192	NA	ENSG00000184047	ENSG00000184047	NA	rs7954285
QTS000042	ftp://ftp.ebi.ac.uk/pub/databases/spot/eQTL/sumstats/QTS000042/QTD000758/QTD000758.all.tsv.gz	ILMN_1667510	12	122823207	C	T	chr12_122823207_C_T	23	0.119792	0.8029	0.0605005	0.24161	SNP	169	192	NA	ENSG00000130921	ENSG00000130921	NA	rs7954285
QTS000042	ftp://ftp.ebi.ac.uk/pub/databases/spot/eQTL/sumstats/QTS000042/QTD000758/QTD000758.all.tsv.gz	ILMN_1668743	12	122823207	C	T	chr12_122823207_C_T	23	0.119792	0.272663	-0.196449	0.177884	SNP	169	192	NA	ENSG00000150977	ENSG00000150977	NA	rs7954285
QTS000042	ftp://ftp.ebi.ac.uk/pub/databases/spot/eQTL/sumstats/QTS000042/QTD000758/QTD000758.all.tsv.gz	ILMN_1677693	12	122823207	C	T	chr12_122823207_C_T	23	0.119792	0.476684	0.146488	0.204898	SNP	169	192	NA	ENSG00000255398	ENSG00000255398	NA	rs7954285
QTS000042	ftp://ftp.ebi.ac.uk/pub/databases/spot/eQTL/sumstats/QTS000042/QTD000758/QTD000758.all.tsv.gz	ILMN_1678490	12	122823207	C	T	chr12_122823207_C_T	23	0.119792	0.746994	-0.0496776	0.153471	SNP	169	192	NA	ENSG00000150977	ENSG00000150977	NA	rs7954285
QTS000042	ftp://ftp.ebi.ac.uk/pub/databases/spot/eQTL/sumstats/QTS000042/QTD000758/QTD000758.all.tsv.gz	ILMN_1684038	12	122823207	C	T	chr12_122823207_C_T	23	0.119792	0.0167916	-0.499998	0.204818	SNP	169	192	NA	ENSG00000130779	ENSG00000130779	NA	rs7954285
QTS000042	ftp://ftp.ebi.ac.uk/pub/databases/spot/eQTL/sumstats/QTS000042/QTD000758/QTD000758.all.tsv.gz	ILMN_1700380	12	122823207	C	T	chr12_122823207_C_T	23	0.119792	0.503345	0.12397	0.184425	SNP	169	192	NA	ENSG00000185344	ENSG00000185344	NA	rs7954285
QTS000042	ftp://ftp.ebi.ac.uk/pub/databases/spot/eQTL/sumstats/QTS000042/QTD000758/QTD000758.all.tsv.gz	ILMN_1706886	12	122823207	C	T	chr12_122823207_C_T	23	0.119792	0.35702	-0.228578	0.24677	SNP	169	192	NA	ENSG00000110987	ENSG00000110987	NA	rs7954285
QTS000042	ftp://ftp.ebi.ac.uk/pub/databases/spot/eQTL/sumstats/QTS000042/QTD000758/QTD000758.all.tsv.gz	ILMN_1710427	12	122823207	C	T	chr12_122823207_C_T	23	0.119792	0.395298	-0.156031	0.182591	SNP	169	192	NA	ENSG00000139722	ENSG00000139722	NA	rs7954285
QTS000042	ftp://ftp.ebi.ac.uk/pub/databases/spot/eQTL/sumstats/QTS000042/QTD000758/QTD000758.all.tsv.gz	ILMN_1711699	12	122823207	C	T	chr12_122823207_C_T	23	0.119792	0.39013	-0.212026	0.245412	SNP	169	192	NA	ENSG00000130787	ENSG00000130787	NA	rs7954285
QTS000042	ftp://ftp.ebi.ac.uk/pub/databases/spot/eQTL/sumstats/QTS000042/QTD000758/QTD000758.all.tsv.gz	ILMN_1723058	12	122823207	C	T	chr12_122823207_C_T	23	0.119792	0.915207	-0.0262758	0.246025	SNP	169	192	NA	ENSG00000130779	ENSG00000130779	NA	rs7954285
QTS000042	ftp://ftp.ebi.ac.uk/pub/databases/spot/eQTL/sumstats/QTS000042/QTD000758/QTD000758.all.tsv.gz	ILMN_1725666	12	122823207	C	T	chr12_122823207_C_T	23	0.119792	0.948899	-0.0107131	0.166649	SNP	169	192	NA	ENSG00000111358	ENSG00000111358	NA	rs7954285
QTS000042	ftp://ftp.ebi.ac.uk/pub/databases/spot/eQTL/sumstats/QTS000042/QTD000758/QTD000758.all.tsv.gz	ILMN_1732516	12	122823207	C	T	chr12_122823207_C_T	23	0.119792	0.987065	-0.00359165	0.220861	SNP	169	192	NA	ENSG00000184445	ENSG00000184445	NA	rs7954285
QTS000042	ftp://ftp.ebi.ac.uk/pub/databases/spot/eQTL/sumstats/QTS000042/QTD000758/QTD000758.all.tsv.gz	ILMN_1732767	12	122823207	C	T	chr12_122823207_C_T	23	0.119792	0.847144	0.0345839	0.178844	SNP	169	192	NA	ENSG00000110801	ENSG00000110801	NA	rs7954285
QTS000042	ftp://ftp.ebi.ac.uk/pub/databases/spot/eQTL/sumstats/QTS000042/QTD000758/QTD000758.all.tsv.gz	ILMN_1739943	12	122823207	C	T	chr12_122823207_C_T	23	0.119792	0.525953	-0.158268	0.24849	SNP	169	192	NA	ENSG00000139697	ENSG00000139697	NA	rs7954285
QTS000042	ftp://ftp.ebi.ac.uk/pub/databases/spot/eQTL/sumstats/QTS000042/QTD000758/QTD000758.all.tsv.gz	ILMN_1750497	12	122823207	C	T	chr12_122823207_C_T	23	0.119792	0.406187	0.167986	0.201199	SNP	169	192	NA	ENSG00000182782	ENSG00000182782	NA	rs7954285
QTS000042	ftp://ftp.ebi.ac.uk/pub/databases/spot/eQTL/sumstats/QTS000042/QTD000758/QTD000758.all.tsv.gz	ILMN_1753716	12	122823207	C	T	chr12_122823207_C_T	23	0.119792	0.27845	0.151994	0.139311	SNP	169	192	NA	ENSG00000111361	ENSG00000111361	NA	rs7954285
QTS000042	ftp://ftp.ebi.ac.uk/pub/databases/spot/eQTL/sumstats/QTS000042/QTD000758/QTD000758.all.tsv.gz	ILMN_1760954	12	122823207	C	T	chr12_122823207_C_T	23	0.119792	0.351957	0.163902	0.175086	SNP	169	192	NA	ENSG00000139726	ENSG00000139726	NA	rs7954285
QTS000042	ftp://ftp.ebi.ac.uk/pub/databases/spot/eQTL/sumstats/QTS000042/QTD000758/QTD000758.all.tsv.gz	ILMN_1772845	12	122823207	C	T	chr12_122823207_C_T	23	0.119792	0.129358	-0.313852	0.204857	SNP	169	192	NA	ENSG00000184209	ENSG00000184209	NA	rs7954285
QTS000042	ftp://ftp.ebi.ac.uk/pub/databases/spot/eQTL/sumstats/QTS000042/QTD000758/QTD000758.all.tsv.gz	ILMN_1788928	12	122823207	C	T	chr12_122823207_C_T	23	0.119792	0.204178	-0.319608	0.249707	SNP	169	192	NA	ENSG00000150967	ENSG00000150967	NA	rs7954285
QTS000042	ftp://ftp.ebi.ac.uk/pub/databases/spot/eQTL/sumstats/QTS000042/QTD000758/QTD000758.all.tsv.gz	ILMN_1791149	12	122823207	C	T	chr12_122823207_C_T	23	0.119792	0.73098	0.0678093	0.19655	SNP	169	192	NA	ENSG00000182196	ENSG00000182196	NA	rs7954285
QTS000042	ftp://ftp.ebi.ac.uk/pub/databases/spot/eQTL/sumstats/QTS000042/QTD000758/QTD000758.all.tsv.gz	ILMN_1792092	12	122823207	C	T	chr12_122823207_C_T	23	0.119792	0.568001	-0.0890035	0.155244	SNP	169	192	NA	ENSG00000033030	ENSG00000033030	NA	rs7954285
QTS000042	ftp://ftp.ebi.ac.uk/pub/databases/spot/eQTL/sumstats/QTS000042/QTD000758/QTD000758.all.tsv.gz	ILMN_1797425	12	122823207	C	T	chr12_122823207_C_T	23	0.119792	0.697616	0.0591584	0.151724	SNP	169	192	NA	ENSG00000111364	ENSG00000111364	NA	rs7954285
QTS000042	ftp://ftp.ebi.ac.uk/pub/databases/spot/eQTL/sumstats/QTS000042/QTD000758/QTD000758.all.tsv.gz	ILMN_1805643	12	122823207	C	T	chr12_122823207_C_T	23	0.119792	0.601157	-0.126947	0.241909	SNP	169	192	NA	ENSG00000188026	ENSG00000188026	NA	rs7954285
QTS000042	ftp://ftp.ebi.ac.uk/pub/databases/spot/eQTL/sumstats/QTS000042/QTD000758/QTD000758.all.tsv.gz	ILMN_1811272	12	122823207	C	T	chr12_122823207_C_T	23	0.119792	0.639123	-0.111391	0.236663	SNP	169	192	NA	ENSG00000196917	ENSG00000196917	NA	rs7954285
QTS000042	ftp://ftp.ebi.ac.uk/pub/databases/spot/eQTL/sumstats/QTS000042/QTD000758/QTD000758.all.tsv.gz	ILMN_1849192	12	122823207	C	T	chr12_122823207_C_T	23	0.119792	0.398662	0.216052	0.254646	SNP	169	192	NA	ENSG00000256546	ENSG00000256546	NA	rs7954285
QTS000042	ftp://ftp.ebi.ac.uk/pub/databases/spot/eQTL/sumstats/QTS000042/QTD000758/QTD000758.all.tsv.gz	ILMN_2310589	12	122823207	C	T	chr12_122823207_C_T	23	0.119792	0.974004	-0.00662349	0.202634	SNP	169	192	NA	ENSG00000184047	ENSG00000184047	NA	rs7954285
QTS000042	ftp://ftp.ebi.ac.uk/pub/databases/spot/eQTL/sumstats/QTS000042/QTD000758/QTD000758.all.tsv.gz	ILMN_2332990	12	122823207	C	T	chr12_122823207_C_T	23	0.119792	0.67399	0.0694097	0.164403	SNP	169	192	NA	ENSG00000184047	ENSG00000184047	NA	rs7954285
QTS000042	ftp://ftp.ebi.ac.uk/pub/databases/spot/eQTL/sumstats/QTS000042/QTD000758/QTD000758.all.tsv.gz	ILMN_2343047	12	122823207	C	T	chr12_122823207_C_T	23	0.119792	0.992627	0.00234381	0.25287	SNP	169	192	NA	ENSG00000150967	ENSG00000150967	NA	rs7954285
QTS000042	ftp://ftp.ebi.ac.uk/pub/databases/spot/eQTL/sumstats/QTS000042/QTD000758/QTD000758.all.tsv.gz	ILMN_2343048	12	122823207	C	T	chr12_122823207_C_T	23	0.119792	0.530315	-0.142007	0.225336	SNP	169	192	NA	ENSG00000150967	ENSG00000150967	NA	rs7954285
QTS000042	ftp://ftp.ebi.ac.uk/pub/databases/spot/eQTL/sumstats/QTS000042/QTD000758/QTD000758.all.tsv.gz	ILMN_2358277	12	122823207	C	T	chr12_122823207_C_T	23	0.119792	0.950776	0.00937991	0.151482	SNP	169	192	NA	ENSG00000111011	ENSG00000111011	NA	rs7954285
QTS000042	ftp://ftp.ebi.ac.uk/pub/databases/spot/eQTL/sumstats/QTS000042/QTD000758/QTD000758.all.tsv.gz	ILMN_2358278	12	122823207	C	T	chr12_122823207_C_T	23	0.119792	0.944696	-0.0108736	0.15627	SNP	169	192	NA	ENSG00000111011	ENSG00000111011	NA	rs7954285
QTS000042	ftp://ftp.ebi.ac.uk/pub/databases/spot/eQTL/sumstats/QTS000042/QTD000758/QTD000758.all.tsv.gz	ILMN_2393144	12	122823207	C	T	chr12_122823207_C_T	23	0.119792	0.958225	-0.0104909	0.199669	SNP	169	192	NA	ENSG00000182196	ENSG00000182196	NA	rs7954285
QTS000042	ftp://ftp.ebi.ac.uk/pub/databases/spot/eQTL/sumstats/QTS000042/QTD000758/QTD000758.all.tsv.gz	ILMN_2395285	12	122823207	C	T	chr12_122823207_C_T	23	0.119792	0.614214	-0.0823071	0.162662	SNP	169	192	NA	ENSG00000184209	ENSG00000184209	NA	rs7954285
QTS000042	ftp://ftp.ebi.ac.uk/pub/databases/spot/eQTL/sumstats/QTS000042/QTD000758/QTD000758.all.tsv.gz	ILMN_2396148	12	122823207	C	T	chr12_122823207_C_T	23	0.119792	0.242718	-0.305292	0.259446	SNP	169	192	NA	ENSG00000130787	ENSG00000130787	NA	rs7954285
QTS000042	ftp://ftp.ebi.ac.uk/pub/databases/spot/eQTL/sumstats/QTS000042/QTD000758/QTD000758.all.tsv.gz	ILMN_2404085	12	122823207	C	T	chr12_122823207_C_T	23	0.119792	0.931959	0.0114725	0.133958	SNP	169	192	NA	ENSG00000130779	ENSG00000130779	NA	rs7954285
QTS000042	ftp://ftp.ebi.ac.uk/pub/databases/spot/eQTL/sumstats/QTS000042/QTD000758/QTD000758.all.tsv.gz	ILMN_3208881	12	122823207	C	T	chr12_122823207_C_T	23	0.119792	0.998346	0.00040091	0.192858	SNP	169	192	NA	ENSG00000183955	ENSG00000183955	NA	rs7954285
QTS000042	ftp://ftp.ebi.ac.uk/pub/databases/spot/eQTL/sumstats/QTS000042/QTD000758/QTD000758.all.tsv.gz	ILMN_3229052	12	122823207	C	T	chr12_122823207_C_T	23	0.119792	0.533373	-0.160884	0.257205	SNP	169	192	NA	ENSG00000184209	ENSG00000184209	NA	rs7954285
QTS000042	ftp://ftp.ebi.ac.uk/pub/databases/spot/eQTL/sumstats/QTS000042/QTD000758/QTD000758.all.tsv.gz	ILMN_3249006	12	122823207	C	T	chr12_122823207_C_T	23	0.119792	0.424129	-0.164296	0.204529	SNP	169	192	NA	ENSG00000183955	ENSG00000183955	NA	rs7954285
QTS000042	ftp://ftp.ebi.ac.uk/pub/databases/spot/eQTL/sumstats/QTS000042/QTD000758/QTD000758.all.tsv.gz	ILMN_1651936	12	122823208	A	G	chr12_122823208_A_G	6	0.03125	0.244286	0.431856	0.368238	SNP	186	192	NA	ENSG00000183955	ENSG00000183955	NA	rs2604851
QTS000042	ftp://ftp.ebi.ac.uk/pub/databases/spot/eQTL/sumstats/QTS000042/QTD000758/QTD000758.all.tsv.gz	ILMN_1654421	12	122823208	A	G	chr12_122823208_A_G	6	0.03125	0.221592	0.492017	0.39947	SNP	186	192	NA	ENSG00000051825	ENSG00000051825	NA	rs2604851
QTS000042	ftp://ftp.ebi.ac.uk/pub/databases/spot/eQTL/sumstats/QTS000042/QTD000758/QTD000758.all.tsv.gz	ILMN_1654939	12	122823208	A	G	chr12_122823208_A_G	6	0.03125	0.560015	-0.232725	0.397679	SNP	186	192	NA	ENSG00000086598	ENSG00000086598	NA	rs2604851
QTS000042	ftp://ftp.ebi.ac.uk/pub/databases/spot/eQTL/sumstats/QTS000042/QTD000758/QTD000758.all.tsv.gz	ILMN_1662316	12	122823208	A	G	chr12_122823208_A_G	6	0.03125	0.353258	-0.297167	0.318307	SNP	186	192	NA	ENSG00000139719	ENSG00000139719	NA	rs2604851
QTS000042	ftp://ftp.ebi.ac.uk/pub/databases/spot/eQTL/sumstats/QTS000042/QTD000758/QTD000758.all.tsv.gz	ILMN_1665335	12	122823208	A	G	chr12_122823208_A_G	6	0.03125	0.434766	-0.237315	0.302346	SNP	186	192	NA	ENSG00000184047	ENSG00000184047	NA	rs2604851
QTS000042	ftp://ftp.ebi.ac.uk/pub/databases/spot/eQTL/sumstats/QTS000042/QTD000758/QTD000758.all.tsv.gz	ILMN_1667510	12	122823208	A	G	chr12_122823208_A_G	6	0.03125	0.925068	0.0401198	0.425261	SNP	186	192	NA	ENSG00000130921	ENSG00000130921	NA	rs2604851
QTS000042	ftp://ftp.ebi.ac.uk/pub/databases/spot/eQTL/sumstats/QTS000042/QTD000758/QTD000758.all.tsv.gz	ILMN_1668743	12	122823208	A	G	chr12_122823208_A_G	6	0.03125	0.0411673	-0.637602	0.307349	SNP	186	192	NA	ENSG00000150977	ENSG00000150977	NA	rs2604851
QTS000042	ftp://ftp.ebi.ac.uk/pub/databases/spot/eQTL/sumstats/QTS000042/QTD000758/QTD000758.all.tsv.gz	ILMN_1677693	12	122823208	A	G	chr12_122823208_A_G	6	0.03125	0.120008	0.559824	0.356324	SNP	186	192	NA	ENSG00000255398	ENSG00000255398	NA	rs2604851
QTS000042	ftp://ftp.ebi.ac.uk/pub/databases/spot/eQTL/sumstats/QTS000042/QTD000758/QTD000758.all.tsv.gz	ILMN_1678490	12	122823208	A	G	chr12_122823208_A_G	6	0.03125	0.0552736	-0.513694	0.264189	SNP	186	192	NA	ENSG00000150977	ENSG00000150977	NA	rs2604851
QTS000042	ftp://ftp.ebi.ac.uk/pub/databases/spot/eQTL/sumstats/QTS000042/QTD000758/QTD000758.all.tsv.gz	ILMN_1684038	12	122823208	A	G	chr12_122823208_A_G	6	0.03125	0.527404	-0.236315	0.372336	SNP	186	192	NA	ENSG00000130779	ENSG00000130779	NA	rs2604851
QTS000042	ftp://ftp.ebi.ac.uk/pub/databases/spot/eQTL/sumstats/QTS000042/QTD000758/QTD000758.all.tsv.gz	ILMN_1700380	12	122823208	A	G	chr12_122823208_A_G	6	0.03125	0.63081	-0.156746	0.324933	SNP	186	192	NA	ENSG00000185344	ENSG00000185344	NA	rs2604851
QTS000042	ftp://ftp.ebi.ac.uk/pub/databases/spot/eQTL/sumstats/QTS000042/QTD000758/QTD000758.all.tsv.gz	ILMN_1706886	12	122823208	A	G	chr12_122823208_A_G	6	0.03125	0.965398	-0.018992	0.436462	SNP	186	192	NA	ENSG00000110987	ENSG00000110987	NA	rs2604851
QTS000042	ftp://ftp.ebi.ac.uk/pub/databases/spot/eQTL/sumstats/QTS000042/QTD000758/QTD000758.all.tsv.gz	ILMN_1710427	12	122823208	A	G	chr12_122823208_A_G	6	0.03125	0.25518	-0.366852	0.32015	SNP	186	192	NA	ENSG00000139722	ENSG00000139722	NA	rs2604851
QTS000042	ftp://ftp.ebi.ac.uk/pub/databases/spot/eQTL/sumstats/QTS000042/QTD000758/QTD000758.all.tsv.gz	ILMN_1711699	12	122823208	A	G	chr12_122823208_A_G	6	0.03125	0.628711	0.210237	0.433151	SNP	186	192	NA	ENSG00000130787	ENSG00000130787	NA	rs2604851
QTS000042	ftp://ftp.ebi.ac.uk/pub/databases/spot/eQTL/sumstats/QTS000042/QTD000758/QTD000758.all.tsv.gz	ILMN_1723058	12	122823208	A	G	chr12_122823208_A_G	6	0.03125	0.487791	0.300843	0.431643	SNP	186	192	NA	ENSG00000130779	ENSG00000130779	NA	rs2604851
QTS000042	ftp://ftp.ebi.ac.uk/pub/databases/spot/eQTL/sumstats/QTS000042/QTD000758/QTD000758.all.tsv.gz	ILMN_1725666	12	122823208	A	G	chr12_122823208_A_G	6	0.03125	0.80694	-0.0718642	0.293124	SNP	186	192	NA	ENSG00000111358	ENSG00000111358	NA	rs2604851
QTS000042	ftp://ftp.ebi.ac.uk/pub/databases/spot/eQTL/sumstats/QTS000042/QTD000758/QTD000758.all.tsv.gz	ILMN_1732516	12	122823208	A	G	chr12_122823208_A_G	6	0.03125	0.863926	0.0667972	0.388544	SNP	186	192	NA	ENSG00000184445	ENSG00000184445	NA	rs2604851
QTS000042	ftp://ftp.ebi.ac.uk/pub/databases/spot/eQTL/sumstats/QTS000042/QTD000758/QTD000758.all.tsv.gz	ILMN_1732767	12	122823208	A	G	chr12_122823208_A_G	6	0.03125	0.790478	0.0838643	0.314617	SNP	186	192	NA	ENSG00000110801	ENSG00000110801	NA	rs2604851
QTS000042	ftp://ftp.ebi.ac.uk/pub/databases/spot/eQTL/sumstats/QTS000042/QTD000758/QTD000758.all.tsv.gz	ILMN_1739943	12	122823208	A	G	chr12_122823208_A_G	6	0.03125	0.148892	-0.63057	0.43274	SNP	186	192	NA	ENSG00000139697	ENSG00000139697	NA	rs2604851
QTS000042	ftp://ftp.ebi.ac.uk/pub/databases/spot/eQTL/sumstats/QTS000042/QTD000758/QTD000758.all.tsv.gz	ILMN_1750497	12	122823208	A	G	chr12_122823208_A_G	6	0.03125	0.0306916	0.759718	0.345477	SNP	186	192	NA	ENSG00000182782	ENSG00000182782	NA	rs2604851
QTS000042	ftp://ftp.ebi.ac.uk/pub/databases/spot/eQTL/sumstats/QTS000042/QTD000758/QTD000758.all.tsv.gz	ILMN_1753716	12	122823208	A	G	chr12_122823208_A_G	6	0.03125	0.831708	0.052621	0.246827	SNP	186	192	NA	ENSG00000111361	ENSG00000111361	NA	rs2604851
QTS000042	ftp://ftp.ebi.ac.uk/pub/databases/spot/eQTL/sumstats/QTS000042/QTD000758/QTD000758.all.tsv.gz	ILMN_1760954	12	122823208	A	G	chr12_122823208_A_G	6	0.03125	0.828369	0.0673387	0.309622	SNP	186	192	NA	ENSG00000139726	ENSG00000139726	NA	rs2604851
QTS000042	ftp://ftp.ebi.ac.uk/pub/databases/spot/eQTL/sumstats/QTS000042/QTD000758/QTD000758.all.tsv.gz	ILMN_1772845	12	122823208	A	G	chr12_122823208_A_G	6	0.03125	0.48844	-0.253667	0.3645	SNP	186	192	NA	ENSG00000184209	ENSG00000184209	NA	rs2604851
QTS000042	ftp://ftp.ebi.ac.uk/pub/databases/spot/eQTL/sumstats/QTS000042/QTD000758/QTD000758.all.tsv.gz	ILMN_1788928	12	122823208	A	G	chr12_122823208_A_G	6	0.03125	0.451393	-0.334612	0.442194	SNP	186	192	NA	ENSG00000150967	ENSG00000150967	NA	rs2604851
QTS000042	ftp://ftp.ebi.ac.uk/pub/databases/spot/eQTL/sumstats/QTS000042/QTD000758/QTD000758.all.tsv.gz	ILMN_1791149	12	122823208	A	G	chr12_122823208_A_G	6	0.03125	0.322657	0.342302	0.344017	SNP	186	192	NA	ENSG00000182196	ENSG00000182196	NA	rs2604851
QTS000042	ftp://ftp.ebi.ac.uk/pub/databases/spot/eQTL/sumstats/QTS000042/QTD000758/QTD000758.all.tsv.gz	ILMN_1792092	12	122823208	A	G	chr12_122823208_A_G	6	0.03125	0.372652	0.24416	0.272372	SNP	186	192	NA	ENSG00000033030	ENSG00000033030	NA	rs2604851
QTS000042	ftp://ftp.ebi.ac.uk/pub/databases/spot/eQTL/sumstats/QTS000042/QTD000758/QTD000758.all.tsv.gz	ILMN_1797425	12	122823208	A	G	chr12_122823208_A_G	6	0.03125	0.666414	0.115474	0.266907	SNP	186	192	NA	ENSG00000111364	ENSG00000111364	NA	rs2604851
QTS000042	ftp://ftp.ebi.ac.uk/pub/databases/spot/eQTL/sumstats/QTS000042/QTD000758/QTD000758.all.tsv.gz	ILMN_1805643	12	122823208	A	G	chr12_122823208_A_G	6	0.03125	0.546833	-0.257385	0.425412	SNP	186	192	NA	ENSG00000188026	ENSG00000188026	NA	rs2604851
QTS000042	ftp://ftp.ebi.ac.uk/pub/databases/spot/eQTL/sumstats/QTS000042/QTD000758/QTD000758.all.tsv.gz	ILMN_1811272	12	122823208	A	G	chr12_122823208_A_G	6	0.03125	0.815129	0.0977767	0.416839	SNP	186	192	NA	ENSG00000196917	ENSG00000196917	NA	rs2604851
QTS000042	ftp://ftp.ebi.ac.uk/pub/databases/spot/eQTL/sumstats/QTS000042/QTD000758/QTD000758.all.tsv.gz	ILMN_1849192	12	122823208	A	G	chr12_122823208_A_G	6	0.03125	0.613422	0.227864	0.449317	SNP	186	192	NA	ENSG00000256546	ENSG00000256546	NA	rs2604851
QTS000042	ftp://ftp.ebi.ac.uk/pub/databases/spot/eQTL/sumstats/QTS000042/QTD000758/QTD000758.all.tsv.gz	ILMN_2310589	12	122823208	A	G	chr12_122823208_A_G	6	0.03125	0.907479	0.0415619	0.356514	SNP	186	192	NA	ENSG00000184047	ENSG00000184047	NA	rs2604851
QTS000042	ftp://ftp.ebi.ac.uk/pub/databases/spot/eQTL/sumstats/QTS000042/QTD000758/QTD000758.all.tsv.gz	ILMN_2332990	12	122823208	A	G	chr12_122823208_A_G	6	0.03125	0.404873	0.241433	0.288357	SNP	186	192	NA	ENSG00000184047	ENSG00000184047	NA	rs2604851
QTS000042	ftp://ftp.ebi.ac.uk/pub/databases/spot/eQTL/sumstats/QTS000042/QTD000758/QTD000758.all.tsv.gz	ILMN_2343047	12	122823208	A	G	chr12_122823208_A_G	6	0.03125	0.875701	-0.0698044	0.444867	SNP	186	192	NA	ENSG00000150967	ENSG00000150967	NA	rs2604851
QTS000042	ftp://ftp.ebi.ac.uk/pub/databases/spot/eQTL/sumstats/QTS000042/QTD000758/QTD000758.all.tsv.gz	ILMN_2343048	12	122823208	A	G	chr12_122823208_A_G	6	0.03125	0.720616	-0.142518	0.397133	SNP	186	192	NA	ENSG00000150967	ENSG00000150967	NA	rs2604851
QTS000042	ftp://ftp.ebi.ac.uk/pub/databases/spot/eQTL/sumstats/QTS000042/QTD000758/QTD000758.all.tsv.gz	ILMN_2358277	12	122823208	A	G	chr12_122823208_A_G	6	0.03125	0.728955	-0.0926095	0.266348	SNP	186	192	NA	ENSG00000111011	ENSG00000111011	NA	rs2604851
QTS000042	ftp://ftp.ebi.ac.uk/pub/databases/spot/eQTL/sumstats/QTS000042/QTD000758/QTD000758.all.tsv.gz	ILMN_2358278	12	122823208	A	G	chr12_122823208_A_G	6	0.03125	0.219459	0.337125	0.272439	SNP	186	192	NA	ENSG00000111011	ENSG00000111011	NA	rs2604851
QTS000042	ftp://ftp.ebi.ac.uk/pub/databases/spot/eQTL/sumstats/QTS000042/QTD000758/QTD000758.all.tsv.gz	ILMN_2393144	12	122823208	A	G	chr12_122823208_A_G	6	0.03125	0.544997	-0.213061	0.350541	SNP	186	192	NA	ENSG00000182196	ENSG00000182196	NA	rs2604851
QTS000042	ftp://ftp.ebi.ac.uk/pub/databases/spot/eQTL/sumstats/QTS000042/QTD000758/QTD000758.all.tsv.gz	ILMN_2395285	12	122823208	A	G	chr12_122823208_A_G	6	0.03125	0.416039	-0.233378	0.285495	SNP	186	192	NA	ENSG00000184209	ENSG00000184209	NA	rs2604851
QTS000042	ftp://ftp.ebi.ac.uk/pub/databases/spot/eQTL/sumstats/QTS000042/QTD000758/QTD000758.all.tsv.gz	ILMN_2396148	12	122823208	A	G	chr12_122823208_A_G	6	0.03125	0.237807	-0.542763	0.456424	SNP	186	192	NA	ENSG00000130787	ENSG00000130787	NA	rs2604851
QTS000042	ftp://ftp.ebi.ac.uk/pub/databases/spot/eQTL/sumstats/QTS000042/QTD000758/QTD000758.all.tsv.gz	ILMN_2404085	12	122823208	A	G	chr12_122823208_A_G	6	0.03125	0.0969463	0.389147	0.231764	SNP	186	192	NA	ENSG00000130779	ENSG00000130779	NA	rs2604851
QTS000042	ftp://ftp.ebi.ac.uk/pub/databases/spot/eQTL/sumstats/QTS000042/QTD000758/QTD000758.all.tsv.gz	ILMN_3208881	12	122823208	A	G	chr12_122823208_A_G	6	0.03125	0.935906	0.0273715	0.339327	SNP	186	192	NA	ENSG00000183955	ENSG00000183955	NA	rs2604851
QTS000042	ftp://ftp.ebi.ac.uk/pub/databases/spot/eQTL/sumstats/QTS000042/QTD000758/QTD000758.all.tsv.gz	ILMN_3229052	12	122823208	A	G	chr12_122823208_A_G	6	0.03125	0.579423	0.251949	0.452785	SNP	186	192	NA	ENSG00000184209	ENSG00000184209	NA	rs2604851
QTS000042	ftp://ftp.ebi.ac.uk/pub/databases/spot/eQTL/sumstats/QTS000042/QTD000758/QTD000758.all.tsv.gz	ILMN_3249006	12	122823208	A	G	chr12_122823208_A_G	6	0.03125	0.682065	0.148376	0.360917	SNP	186	192	NA	ENSG00000183955	ENSG00000183955	NA	rs2604851
QTS000042	ftp://ftp.ebi.ac.uk/pub/databases/spot/eQTL/sumstats/QTS000042/QTD000758/QTD000758.all.tsv.gz	ILMN_1651936	12	122823316	A	C	chr12_122823316_A_C	5	0.0260417	0.300201	-0.451237	0.432803	SNP	5	192	NA	ENSG00000183955	ENSG00000183955	NA	rs78108054
QTS000042	ftp://ftp.ebi.ac.uk/pub/databases/spot/eQTL/sumstats/QTS000042/QTD000758/QTD000758.all.tsv.gz	ILMN_1654421	12	122823316	A	C	chr12_122823316_A_C	5	0.0260417	0.959767	-0.0239341	0.473007	SNP	5	192	NA	ENSG00000051825	ENSG00000051825	NA	rs78108054
QTS000042	ftp://ftp.ebi.ac.uk/pub/databases/spot/eQTL/sumstats/QTS000042/QTD000758/QTD000758.all.tsv.gz	ILMN_1654939	12	122823316	A	C	chr12_122823316_A_C	5	0.0260417	0.207476	-0.588316	0.463034	SNP	5	192	NA	ENSG00000086598	ENSG00000086598	NA	rs78108054
QTS000042	ftp://ftp.ebi.ac.uk/pub/databases/spot/eQTL/sumstats/QTS000042/QTD000758/QTD000758.all.tsv.gz	ILMN_1662316	12	122823316	A	C	chr12_122823316_A_C	5	0.0260417	0.556328	0.221317	0.374652	SNP	5	192	NA	ENSG00000139719	ENSG00000139719	NA	rs78108054
QTS000042	ftp://ftp.ebi.ac.uk/pub/databases/spot/eQTL/sumstats/QTS000042/QTD000758/QTD000758.all.tsv.gz	ILMN_1665335	12	122823316	A	C	chr12_122823316_A_C	5	0.0260417	0.0796986	0.620043	0.349427	SNP	5	192	NA	ENSG00000184047	ENSG00000184047	NA	rs78108054
QTS000042	ftp://ftp.ebi.ac.uk/pub/databases/spot/eQTL/sumstats/QTS000042/QTD000758/QTD000758.all.tsv.gz	ILMN_1667510	12	122823316	A	C	chr12_122823316_A_C	5	0.0260417	0.826634	-0.109606	0.498839	SNP	5	192	NA	ENSG00000130921	ENSG00000130921	NA	rs78108054
QTS000042	ftp://ftp.ebi.ac.uk/pub/databases/spot/eQTL/sumstats/QTS000042/QTD000758/QTD000758.all.tsv.gz	ILMN_1668743	12	122823316	A	C	chr12_122823316_A_C	5	0.0260417	0.196151	-0.477211	0.366182	SNP	5	192	NA	ENSG00000150977	ENSG00000150977	NA	rs78108054
QTS000042	ftp://ftp.ebi.ac.uk/pub/databases/spot/eQTL/sumstats/QTS000042/QTD000758/QTD000758.all.tsv.gz	ILMN_1677693	12	122823316	A	C	chr12_122823316_A_C	5	0.0260417	0.369571	0.380954	0.42223	SNP	5	192	NA	ENSG00000255398	ENSG00000255398	NA	rs78108054
QTS000042	ftp://ftp.ebi.ac.uk/pub/databases/spot/eQTL/sumstats/QTS000042/QTD000758/QTD000758.all.tsv.gz	ILMN_1678490	12	122823316	A	C	chr12_122823316_A_C	5	0.0260417	0.383232	-0.276641	0.315563	SNP	5	192	NA	ENSG00000150977	ENSG00000150977	NA	rs78108054
QTS000042	ftp://ftp.ebi.ac.uk/pub/databases/spot/eQTL/sumstats/QTS000042/QTD000758/QTD000758.all.tsv.gz	ILMN_1684038	12	122823316	A	C	chr12_122823316_A_C	5	0.0260417	0.19772	0.562943	0.433499	SNP	5	192	NA	ENSG00000130779	ENSG00000130779	NA	rs78108054
QTS000042	ftp://ftp.ebi.ac.uk/pub/databases/spot/eQTL/sumstats/QTS000042/QTD000758/QTD000758.all.tsv.gz	ILMN_1700380	12	122823316	A	C	chr12_122823316_A_C	5	0.0260417	0.353396	0.354449	0.379773	SNP	5	192	NA	ENSG00000185344	ENSG00000185344	NA	rs78108054
QTS000042	ftp://ftp.ebi.ac.uk/pub/databases/spot/eQTL/sumstats/QTS000042/QTD000758/QTD000758.all.tsv.gz	ILMN_1706886	12	122823316	A	C	chr12_122823316_A_C	5	0.0260417	0.635007	0.243666	0.511399	SNP	5	192	NA	ENSG00000110987	ENSG00000110987	NA	rs78108054
QTS000042	ftp://ftp.ebi.ac.uk/pub/databases/spot/eQTL/sumstats/QTS000042/QTD000758/QTD000758.all.tsv.gz	ILMN_1710427	12	122823316	A	C	chr12_122823316_A_C	5	0.0260417	0.916065	0.0400245	0.378601	SNP	5	192	NA	ENSG00000139722	ENSG00000139722	NA	rs78108054
QTS000042	ftp://ftp.ebi.ac.uk/pub/databases/spot/eQTL/sumstats/QTS000042/QTD000758/QTD000758.all.tsv.gz	ILMN_1711699	12	122823316	A	C	chr12_122823316_A_C	5	0.0260417	0.0176918	1.19028	0.491678	SNP	5	192	NA	ENSG00000130787	ENSG00000130787	NA	rs78108054
QTS000042	ftp://ftp.ebi.ac.uk/pub/databases/spot/eQTL/sumstats/QTS000042/QTD000758/QTD000758.all.tsv.gz	ILMN_1723058	12	122823316	A	C	chr12_122823316_A_C	5	0.0260417	0.306132	-0.519731	0.504691	SNP	5	192	NA	ENSG00000130779	ENSG00000130779	NA	rs78108054
QTS000042	ftp://ftp.ebi.ac.uk/pub/databases/spot/eQTL/sumstats/QTS000042/QTD000758/QTD000758.all.tsv.gz	ILMN_1725666	12	122823316	A	C	chr12_122823316_A_C	5	0.0260417	0.441457	-0.265152	0.3428	SNP	5	192	NA	ENSG00000111358	ENSG00000111358	NA	rs78108054
QTS000042	ftp://ftp.ebi.ac.uk/pub/databases/spot/eQTL/sumstats/QTS000042/QTD000758/QTD000758.all.tsv.gz	ILMN_1732516	12	122823316	A	C	chr12_122823316_A_C	5	0.0260417	0.505047	0.304442	0.454719	SNP	5	192	NA	ENSG00000184445	ENSG00000184445	NA	rs78108054
QTS000042	ftp://ftp.ebi.ac.uk/pub/databases/spot/eQTL/sumstats/QTS000042/QTD000758/QTD000758.all.tsv.gz	ILMN_1732767	12	122823316	A	C	chr12_122823316_A_C	5	0.0260417	0.813399	0.087422	0.369174	SNP	5	192	NA	ENSG00000110801	ENSG00000110801	NA	rs78108054
QTS000042	ftp://ftp.ebi.ac.uk/pub/databases/spot/eQTL/sumstats/QTS000042/QTD000758/QTD000758.all.tsv.gz	ILMN_1739943	12	122823316	A	C	chr12_122823316_A_C	5	0.0260417	0.138934	0.758216	0.507403	SNP	5	192	NA	ENSG00000139697	ENSG00000139697	NA	rs78108054
QTS000042	ftp://ftp.ebi.ac.uk/pub/databases/spot/eQTL/sumstats/QTS000042/QTD000758/QTD000758.all.tsv.gz	ILMN_1750497	12	122823316	A	C	chr12_122823316_A_C	5	0.0260417	0.23399	0.495802	0.41352	SNP	5	192	NA	ENSG00000182782	ENSG00000182782	NA	rs78108054
QTS000042	ftp://ftp.ebi.ac.uk/pub/databases/spot/eQTL/sumstats/QTS000042/QTD000758/QTD000758.all.tsv.gz	ILMN_1753716	12	122823316	A	C	chr12_122823316_A_C	5	0.0260417	0.267081	-0.321257	0.287501	SNP	5	192	NA	ENSG00000111361	ENSG00000111361	NA	rs78108054
QTS000042	ftp://ftp.ebi.ac.uk/pub/databases/spot/eQTL/sumstats/QTS000042/QTD000758/QTD000758.all.tsv.gz	ILMN_1760954	12	122823316	A	C	chr12_122823316_A_C	5	0.0260417	0.568593	-0.207599	0.36266	SNP	5	192	NA	ENSG00000139726	ENSG00000139726	NA	rs78108054
QTS000042	ftp://ftp.ebi.ac.uk/pub/databases/spot/eQTL/sumstats/QTS000042/QTD000758/QTD000758.all.tsv.gz	ILMN_1772845	12	122823316	A	C	chr12_122823316_A_C	5	0.0260417	0.420823	0.345652	0.427227	SNP	5	192	NA	ENSG00000184209	ENSG00000184209	NA	rs78108054
QTS000042	ftp://ftp.ebi.ac.uk/pub/databases/spot/eQTL/sumstats/QTS000042/QTD000758/QTD000758.all.tsv.gz	ILMN_1788928	12	122823316	A	C	chr12_122823316_A_C	5	0.0260417	0.578354	0.289972	0.519648	SNP	5	192	NA	ENSG00000150967	ENSG00000150967	NA	rs78108054
QTS000042	ftp://ftp.ebi.ac.uk/pub/databases/spot/eQTL/sumstats/QTS000042/QTD000758/QTD000758.all.tsv.gz	ILMN_1791149	12	122823316	A	C	chr12_122823316_A_C	5	0.0260417	0.460041	-0.300405	0.404707	SNP	5	192	NA	ENSG00000182196	ENSG00000182196	NA	rs78108054
QTS000042	ftp://ftp.ebi.ac.uk/pub/databases/spot/eQTL/sumstats/QTS000042/QTD000758/QTD000758.all.tsv.gz	ILMN_1792092	12	122823316	A	C	chr12_122823316_A_C	5	0.0260417	0.104173	0.519209	0.315976	SNP	5	192	NA	ENSG00000033030	ENSG00000033030	NA	rs78108054
QTS000042	ftp://ftp.ebi.ac.uk/pub/databases/spot/eQTL/sumstats/QTS000042/QTD000758/QTD000758.all.tsv.gz	ILMN_1797425	12	122823316	A	C	chr12_122823316_A_C	5	0.0260417	0.536052	0.194368	0.312784	SNP	5	192	NA	ENSG00000111364	ENSG00000111364	NA	rs78108054
QTS000042	ftp://ftp.ebi.ac.uk/pub/databases/spot/eQTL/sumstats/QTS000042/QTD000758/QTD000758.all.tsv.gz	ILMN_1805643	12	122823316	A	C	chr12_122823316_A_C	5	0.0260417	0.313456	0.504214	0.49714	SNP	5	192	NA	ENSG00000188026	ENSG00000188026	NA	rs78108054
QTS000042	ftp://ftp.ebi.ac.uk/pub/databases/spot/eQTL/sumstats/QTS000042/QTD000758/QTD000758.all.tsv.gz	ILMN_1811272	12	122823316	A	C	chr12_122823316_A_C	5	0.0260417	0.0754802	-0.863903	0.479848	SNP	5	192	NA	ENSG00000196917	ENSG00000196917	NA	rs78108054
QTS000042	ftp://ftp.ebi.ac.uk/pub/databases/spot/eQTL/sumstats/QTS000042/QTD000758/QTD000758.all.tsv.gz	ILMN_1849192	12	122823316	A	C	chr12_122823316_A_C	5	0.0260417	0.880783	0.0794256	0.527936	SNP	5	192	NA	ENSG00000256546	ENSG00000256546	NA	rs78108054
QTS000042	ftp://ftp.ebi.ac.uk/pub/databases/spot/eQTL/sumstats/QTS000042/QTD000758/QTD000758.all.tsv.gz	ILMN_2310589	12	122823316	A	C	chr12_122823316_A_C	5	0.0260417	0.270267	0.460876	0.415224	SNP	5	192	NA	ENSG00000184047	ENSG00000184047	NA	rs78108054
QTS000042	ftp://ftp.ebi.ac.uk/pub/databases/spot/eQTL/sumstats/QTS000042/QTD000758/QTD000758.all.tsv.gz	ILMN_2332990	12	122823316	A	C	chr12_122823316_A_C	5	0.0260417	0.861553	0.0594308	0.339709	SNP	5	192	NA	ENSG00000184047	ENSG00000184047	NA	rs78108054
QTS000042	ftp://ftp.ebi.ac.uk/pub/databases/spot/eQTL/sumstats/QTS000042/QTD000758/QTD000758.all.tsv.gz	ILMN_2343047	12	122823316	A	C	chr12_122823316_A_C	5	0.0260417	0.770384	-0.152795	0.521768	SNP	5	192	NA	ENSG00000150967	ENSG00000150967	NA	rs78108054
QTS000042	ftp://ftp.ebi.ac.uk/pub/databases/spot/eQTL/sumstats/QTS000042/QTD000758/QTD000758.all.tsv.gz	ILMN_2343048	12	122823316	A	C	chr12_122823316_A_C	5	0.0260417	0.246492	0.539848	0.462495	SNP	5	192	NA	ENSG00000150967	ENSG00000150967	NA	rs78108054
QTS000042	ftp://ftp.ebi.ac.uk/pub/databases/spot/eQTL/sumstats/QTS000042/QTD000758/QTD000758.all.tsv.gz	ILMN_2358277	12	122823316	A	C	chr12_122823316_A_C	5	0.0260417	0.924207	0.0298424	0.312719	SNP	5	192	NA	ENSG00000111011	ENSG00000111011	NA	rs78108054
QTS000042	ftp://ftp.ebi.ac.uk/pub/databases/spot/eQTL/sumstats/QTS000042/QTD000758/QTD000758.all.tsv.gz	ILMN_2358278	12	122823316	A	C	chr12_122823316_A_C	5	0.0260417	0.45005	0.244004	0.321496	SNP	5	192	NA	ENSG00000111011	ENSG00000111011	NA	rs78108054
QTS000042	ftp://ftp.ebi.ac.uk/pub/databases/spot/eQTL/sumstats/QTS000042/QTD000758/QTD000758.all.tsv.gz	ILMN_2393144	12	122823316	A	C	chr12_122823316_A_C	5	0.0260417	0.440309	0.318484	0.410712	SNP	5	192	NA	ENSG00000182196	ENSG00000182196	NA	rs78108054
QTS000042	ftp://ftp.ebi.ac.uk/pub/databases/spot/eQTL/sumstats/QTS000042/QTD000758/QTD000758.all.tsv.gz	ILMN_2395285	12	122823316	A	C	chr12_122823316_A_C	5	0.0260417	0.328213	0.328878	0.334367	SNP	5	192	NA	ENSG00000184209	ENSG00000184209	NA	rs78108054
QTS000042	ftp://ftp.ebi.ac.uk/pub/databases/spot/eQTL/sumstats/QTS000042/QTD000758/QTD000758.all.tsv.gz	ILMN_2396148	12	122823316	A	C	chr12_122823316_A_C	5	0.0260417	0.0660206	0.98568	0.529038	SNP	5	192	NA	ENSG00000130787	ENSG00000130787	NA	rs78108054
QTS000042	ftp://ftp.ebi.ac.uk/pub/databases/spot/eQTL/sumstats/QTS000042/QTD000758/QTD000758.all.tsv.gz	ILMN_2404085	12	122823316	A	C	chr12_122823316_A_C	5	0.0260417	0.912275	-0.0305608	0.276543	SNP	5	192	NA	ENSG00000130779	ENSG00000130779	NA	rs78108054
QTS000042	ftp://ftp.ebi.ac.uk/pub/databases/spot/eQTL/sumstats/QTS000042/QTD000758/QTD000758.all.tsv.gz	ILMN_3208881	12	122823316	A	C	chr12_122823316_A_C	5	0.0260417	0.356579	-0.367217	0.396078	SNP	5	192	NA	ENSG00000183955	ENSG00000183955	NA	rs78108054
QTS000042	ftp://ftp.ebi.ac.uk/pub/databases/spot/eQTL/sumstats/QTS000042/QTD000758/QTD000758.all.tsv.gz	ILMN_3229052	12	122823316	A	C	chr12_122823316_A_C	5	0.0260417	0.0183274	1.23817	0.514392	SNP	5	192	NA	ENSG00000184209	ENSG00000184209	NA	rs78108054
QTS000042	ftp://ftp.ebi.ac.uk/pub/databases/spot/eQTL/sumstats/QTS000042/QTD000758/QTD000758.all.tsv.gz	ILMN_3249006	12	122823316	A	C	chr12_122823316_A_C	5	0.0260417	0.58193	-0.233881	0.423113	SNP	5	192	NA	ENSG00000183955	ENSG00000183955	NA	rs78108054
QTS000042	ftp://ftp.ebi.ac.uk/pub/databases/spot/eQTL/sumstats/QTS000042/QTD000758/QTD000758.all.tsv.gz	ILMN_1651936	12	122823703	TA	T	chr12_122823703_TA_T	11	0.0572917	0.15061	0.398857	0.274895	INDEL	11	192	NA	ENSG00000183955	ENSG00000183955	NA	rs71811332
QTS000042	ftp://ftp.ebi.ac.uk/pub/databases/spot/eQTL/sumstats/QTS000042/QTD000758/QTD000758.all.tsv.gz	ILMN_1654421	12	122823703	TA	T	chr12_122823703_TA_T	11	0.0572917	0.178456	0.405696	0.298932	INDEL	11	192	NA	ENSG00000051825	ENSG00000051825	NA	rs71811332
QTS000042	ftp://ftp.ebi.ac.uk/pub/databases/spot/eQTL/sumstats/QTS000042/QTD000758/QTD000758.all.tsv.gz	ILMN_1654939	12	122823703	TA	T	chr12_122823703_TA_T	11	0.0572917	0.440137	-0.230937	0.297701	INDEL	11	192	NA	ENSG00000086598	ENSG00000086598	NA	rs71811332
QTS000042	ftp://ftp.ebi.ac.uk/pub/databases/spot/eQTL/sumstats/QTS000042/QTD000758/QTD000758.all.tsv.gz	ILMN_1662316	12	122823703	TA	T	chr12_122823703_TA_T	11	0.0572917	0.0923104	-0.401605	0.235788	INDEL	11	192	NA	ENSG00000139719	ENSG00000139719	NA	rs71811332
QTS000042	ftp://ftp.ebi.ac.uk/pub/databases/spot/eQTL/sumstats/QTS000042/QTD000758/QTD000758.all.tsv.gz	ILMN_1665335	12	122823703	TA	T	chr12_122823703_TA_T	11	0.0572917	0.337258	-0.218396	0.226259	INDEL	11	192	NA	ENSG00000184047	ENSG00000184047	NA	rs71811332
QTS000042	ftp://ftp.ebi.ac.uk/pub/databases/spot/eQTL/sumstats/QTS000042/QTD000758/QTD000758.all.tsv.gz	ILMN_1667510	12	122823703	TA	T	chr12_122823703_TA_T	11	0.0572917	0.89769	-0.0411231	0.318834	INDEL	11	192	NA	ENSG00000130921	ENSG00000130921	NA	rs71811332
QTS000042	ftp://ftp.ebi.ac.uk/pub/databases/spot/eQTL/sumstats/QTS000042/QTD000758/QTD000758.all.tsv.gz	ILMN_1668743	12	122823703	TA	T	chr12_122823703_TA_T	11	0.0572917	0.4282	0.187514	0.235504	INDEL	11	192	NA	ENSG00000150977	ENSG00000150977	NA	rs71811332
QTS000042	ftp://ftp.ebi.ac.uk/pub/databases/spot/eQTL/sumstats/QTS000042/QTD000758/QTD000758.all.tsv.gz	ILMN_1677693	12	122823703	TA	T	chr12_122823703_TA_T	11	0.0572917	0.72344	-0.0962076	0.270945	INDEL	11	192	NA	ENSG00000255398	ENSG00000255398	NA	rs71811332
QTS000042	ftp://ftp.ebi.ac.uk/pub/databases/spot/eQTL/sumstats/QTS000042/QTD000758/QTD000758.all.tsv.gz	ILMN_1678490	12	122823703	TA	T	chr12_122823703_TA_T	11	0.0572917	0.763075	-0.0612412	0.202484	INDEL	11	192	NA	ENSG00000150977	ENSG00000150977	NA	rs71811332
QTS000042	ftp://ftp.ebi.ac.uk/pub/databases/spot/eQTL/sumstats/QTS000042/QTD000758/QTD000758.all.tsv.gz	ILMN_1684038	12	122823703	TA	T	chr12_122823703_TA_T	11	0.0572917	0.061214	0.519865	0.273901	INDEL	11	192	NA	ENSG00000130779	ENSG00000130779	NA	rs71811332
QTS000042	ftp://ftp.ebi.ac.uk/pub/databases/spot/eQTL/sumstats/QTS000042/QTD000758/QTD000758.all.tsv.gz	ILMN_1700380	12	122823703	TA	T	chr12_122823703_TA_T	11	0.0572917	0.131614	-0.366416	0.240593	INDEL	11	192	NA	ENSG00000185344	ENSG00000185344	NA	rs71811332
QTS000042	ftp://ftp.ebi.ac.uk/pub/databases/spot/eQTL/sumstats/QTS000042/QTD000758/QTD000758.all.tsv.gz	ILMN_1706886	12	122823703	TA	T	chr12_122823703_TA_T	11	0.0572917	0.599996	0.171991	0.3267	INDEL	11	192	NA	ENSG00000110987	ENSG00000110987	NA	rs71811332
QTS000042	ftp://ftp.ebi.ac.uk/pub/databases/spot/eQTL/sumstats/QTS000042/QTD000758/QTD000758.all.tsv.gz	ILMN_1710427	12	122823703	TA	T	chr12_122823703_TA_T	11	0.0572917	0.785959	0.0658911	0.241845	INDEL	11	192	NA	ENSG00000139722	ENSG00000139722	NA	rs71811332
QTS000042	ftp://ftp.ebi.ac.uk/pub/databases/spot/eQTL/sumstats/QTS000042/QTD000758/QTD000758.all.tsv.gz	ILMN_1711699	12	122823703	TA	T	chr12_122823703_TA_T	11	0.0572917	0.714631	0.119233	0.324964	INDEL	11	192	NA	ENSG00000130787	ENSG00000130787	NA	rs71811332
QTS000042	ftp://ftp.ebi.ac.uk/pub/databases/spot/eQTL/sumstats/QTS000042/QTD000758/QTD000758.all.tsv.gz	ILMN_1723058	12	122823703	TA	T	chr12_122823703_TA_T	11	0.0572917	0.348407	0.304471	0.322846	INDEL	11	192	NA	ENSG00000130779	ENSG00000130779	NA	rs71811332
QTS000042	ftp://ftp.ebi.ac.uk/pub/databases/spot/eQTL/sumstats/QTS000042/QTD000758/QTD000758.all.tsv.gz	ILMN_1725666	12	122823703	TA	T	chr12_122823703_TA_T	11	0.0572917	0.718303	0.0795189	0.219682	INDEL	11	192	NA	ENSG00000111358	ENSG00000111358	NA	rs71811332
QTS000042	ftp://ftp.ebi.ac.uk/pub/databases/spot/eQTL/sumstats/QTS000042/QTD000758/QTD000758.all.tsv.gz	ILMN_1732516	12	122823703	TA	T	chr12_122823703_TA_T	11	0.0572917	0.715154	0.106615	0.291134	INDEL	11	192	NA	ENSG00000184445	ENSG00000184445	NA	rs71811332
QTS000042	ftp://ftp.ebi.ac.uk/pub/databases/spot/eQTL/sumstats/QTS000042/QTD000758/QTD000758.all.tsv.gz	ILMN_1732767	12	122823703	TA	T	chr12_122823703_TA_T	11	0.0572917	0.882315	-0.0350398	0.235962	INDEL	11	192	NA	ENSG00000110801	ENSG00000110801	NA	rs71811332
QTS000042	ftp://ftp.ebi.ac.uk/pub/databases/spot/eQTL/sumstats/QTS000042/QTD000758/QTD000758.all.tsv.gz	ILMN_1739943	12	122823703	TA	T	chr12_122823703_TA_T	11	0.0572917	0.528368	-0.207581	0.327831	INDEL	11	192	NA	ENSG00000139697	ENSG00000139697	NA	rs71811332
QTS000042	ftp://ftp.ebi.ac.uk/pub/databases/spot/eQTL/sumstats/QTS000042/QTD000758/QTD000758.all.tsv.gz	ILMN_1750497	12	122823703	TA	T	chr12_122823703_TA_T	11	0.0572917	0.892323	-0.0361908	0.266528	INDEL	11	192	NA	ENSG00000182782	ENSG00000182782	NA	rs71811332
QTS000042	ftp://ftp.ebi.ac.uk/pub/databases/spot/eQTL/sumstats/QTS000042/QTD000758/QTD000758.all.tsv.gz	ILMN_1753716	12	122823703	TA	T	chr12_122823703_TA_T	11	0.0572917	0.564626	-0.10684	0.184739	INDEL	11	192	NA	ENSG00000111361	ENSG00000111361	NA	rs71811332
QTS000042	ftp://ftp.ebi.ac.uk/pub/databases/spot/eQTL/sumstats/QTS000042/QTD000758/QTD000758.all.tsv.gz	ILMN_1760954	12	122823703	TA	T	chr12_122823703_TA_T	11	0.0572917	0.675175	-0.0975548	0.231963	INDEL	11	192	NA	ENSG00000139726	ENSG00000139726	NA	rs71811332
QTS000042	ftp://ftp.ebi.ac.uk/pub/databases/spot/eQTL/sumstats/QTS000042/QTD000758/QTD000758.all.tsv.gz	ILMN_1772845	12	122823703	TA	T	chr12_122823703_TA_T	11	0.0572917	0.455985	0.204608	0.273166	INDEL	11	192	NA	ENSG00000184209	ENSG00000184209	NA	rs71811332
QTS000042	ftp://ftp.ebi.ac.uk/pub/databases/spot/eQTL/sumstats/QTS000042/QTD000758/QTD000758.all.tsv.gz	ILMN_1788928	12	122823703	TA	T	chr12_122823703_TA_T	11	0.0572917	0.590121	0.1796	0.332109	INDEL	11	192	NA	ENSG00000150967	ENSG00000150967	NA	rs71811332
QTS000042	ftp://ftp.ebi.ac.uk/pub/databases/spot/eQTL/sumstats/QTS000042/QTD000758/QTD000758.all.tsv.gz	ILMN_1791149	12	122823703	TA	T	chr12_122823703_TA_T	11	0.0572917	0.590654	0.139877	0.259027	INDEL	11	192	NA	ENSG00000182196	ENSG00000182196	NA	rs71811332
QTS000042	ftp://ftp.ebi.ac.uk/pub/databases/spot/eQTL/sumstats/QTS000042/QTD000758/QTD000758.all.tsv.gz	ILMN_1792092	12	122823703	TA	T	chr12_122823703_TA_T	11	0.0572917	0.475268	0.146728	0.204575	INDEL	11	192	NA	ENSG00000033030	ENSG00000033030	NA	rs71811332
QTS000042	ftp://ftp.ebi.ac.uk/pub/databases/spot/eQTL/sumstats/QTS000042/QTD000758/QTD000758.all.tsv.gz	ILMN_1797425	12	122823703	TA	T	chr12_122823703_TA_T	11	0.0572917	0.443404	-0.15375	0.199627	INDEL	11	192	NA	ENSG00000111364	ENSG00000111364	NA	rs71811332
QTS000042	ftp://ftp.ebi.ac.uk/pub/databases/spot/eQTL/sumstats/QTS000042/QTD000758/QTD000758.all.tsv.gz	ILMN_1805643	12	122823703	TA	T	chr12_122823703_TA_T	11	0.0572917	0.609177	-0.1638	0.319162	INDEL	11	192	NA	ENSG00000188026	ENSG00000188026	NA	rs71811332
QTS000042	ftp://ftp.ebi.ac.uk/pub/databases/spot/eQTL/sumstats/QTS000042/QTD000758/QTD000758.all.tsv.gz	ILMN_1811272	12	122823703	TA	T	chr12_122823703_TA_T	11	0.0572917	0.0973092	0.515593	0.307411	INDEL	11	192	NA	ENSG00000196917	ENSG00000196917	NA	rs71811332
QTS000042	ftp://ftp.ebi.ac.uk/pub/databases/spot/eQTL/sumstats/QTS000042/QTD000758/QTD000758.all.tsv.gz	ILMN_1849192	12	122823703	TA	T	chr12_122823703_TA_T	11	0.0572917	0.274772	-0.368278	0.334954	INDEL	11	192	NA	ENSG00000256546	ENSG00000256546	NA	rs71811332
QTS000042	ftp://ftp.ebi.ac.uk/pub/databases/spot/eQTL/sumstats/QTS000042/QTD000758/QTD000758.all.tsv.gz	ILMN_2310589	12	122823703	TA	T	chr12_122823703_TA_T	11	0.0572917	0.621176	-0.132413	0.266926	INDEL	11	192	NA	ENSG00000184047	ENSG00000184047	NA	rs71811332
QTS000042	ftp://ftp.ebi.ac.uk/pub/databases/spot/eQTL/sumstats/QTS000042/QTD000758/QTD000758.all.tsv.gz	ILMN_2332990	12	122823703	TA	T	chr12_122823703_TA_T	11	0.0572917	0.816522	0.0505229	0.217053	INDEL	11	192	NA	ENSG00000184047	ENSG00000184047	NA	rs71811332
QTS000042	ftp://ftp.ebi.ac.uk/pub/databases/spot/eQTL/sumstats/QTS000042/QTD000758/QTD000758.all.tsv.gz	ILMN_2343047	12	122823703	TA	T	chr12_122823703_TA_T	11	0.0572917	0.909619	0.0379843	0.333573	INDEL	11	192	NA	ENSG00000150967	ENSG00000150967	NA	rs71811332
QTS000042	ftp://ftp.ebi.ac.uk/pub/databases/spot/eQTL/sumstats/QTS000042/QTD000758/QTD000758.all.tsv.gz	ILMN_2343048	12	122823703	TA	T	chr12_122823703_TA_T	11	0.0572917	0.974671	0.00949038	0.297992	INDEL	11	192	NA	ENSG00000150967	ENSG00000150967	NA	rs71811332
QTS000042	ftp://ftp.ebi.ac.uk/pub/databases/spot/eQTL/sumstats/QTS000042/QTD000758/QTD000758.all.tsv.gz	ILMN_2358277	12	122823703	TA	T	chr12_122823703_TA_T	11	0.0572917	0.788027	-0.0538859	0.199759	INDEL	11	192	NA	ENSG00000111011	ENSG00000111011	NA	rs71811332
QTS000042	ftp://ftp.ebi.ac.uk/pub/databases/spot/eQTL/sumstats/QTS000042/QTD000758/QTD000758.all.tsv.gz	ILMN_2358278	12	122823703	TA	T	chr12_122823703_TA_T	11	0.0572917	0.474119	0.14779	0.205519	INDEL	11	192	NA	ENSG00000111011	ENSG00000111011	NA	rs71811332
QTS000042	ftp://ftp.ebi.ac.uk/pub/databases/spot/eQTL/sumstats/QTS000042/QTD000758/QTD000758.all.tsv.gz	ILMN_2393144	12	122823703	TA	T	chr12_122823703_TA_T	11	0.0572917	0.168795	-0.361489	0.260376	INDEL	11	192	NA	ENSG00000182196	ENSG00000182196	NA	rs71811332
QTS000042	ftp://ftp.ebi.ac.uk/pub/databases/spot/eQTL/sumstats/QTS000042/QTD000758/QTD000758.all.tsv.gz	ILMN_2395285	12	122823703	TA	T	chr12_122823703_TA_T	11	0.0572917	0.986233	-0.00371993	0.214927	INDEL	11	192	NA	ENSG00000184209	ENSG00000184209	NA	rs71811332
QTS000042	ftp://ftp.ebi.ac.uk/pub/databases/spot/eQTL/sumstats/QTS000042/QTD000758/QTD000758.all.tsv.gz	ILMN_2396148	12	122823703	TA	T	chr12_122823703_TA_T	11	0.0572917	0.371527	-0.308619	0.343466	INDEL	11	192	NA	ENSG00000130787	ENSG00000130787	NA	rs71811332
QTS000042	ftp://ftp.ebi.ac.uk/pub/databases/spot/eQTL/sumstats/QTS000042/QTD000758/QTD000758.all.tsv.gz	ILMN_2404085	12	122823703	TA	T	chr12_122823703_TA_T	11	0.0572917	0.198037	0.227022	0.174945	INDEL	11	192	NA	ENSG00000130779	ENSG00000130779	NA	rs71811332
QTS000042	ftp://ftp.ebi.ac.uk/pub/databases/spot/eQTL/sumstats/QTS000042/QTD000758/QTD000758.all.tsv.gz	ILMN_3208881	12	122823703	TA	T	chr12_122823703_TA_T	11	0.0572917	0.383761	0.221764	0.253247	INDEL	11	192	NA	ENSG00000183955	ENSG00000183955	NA	rs71811332
QTS000042	ftp://ftp.ebi.ac.uk/pub/databases/spot/eQTL/sumstats/QTS000042/QTD000758/QTD000758.all.tsv.gz	ILMN_3229052	12	122823703	TA	T	chr12_122823703_TA_T	11	0.0572917	0.999971	1.24773e-05	0.340127	INDEL	11	192	NA	ENSG00000184209	ENSG00000184209	NA	rs71811332
QTS000042	ftp://ftp.ebi.ac.uk/pub/databases/spot/eQTL/sumstats/QTS000042/QTD000758/QTD000758.all.tsv.gz	ILMN_3249006	12	122823703	TA	T	chr12_122823703_TA_T	11	0.0572917	0.135184	0.403163	0.267201	INDEL	11	192	NA	ENSG00000183955	ENSG00000183955	NA	rs71811332
QTS000042	ftp://ftp.ebi.ac.uk/pub/databases/spot/eQTL/sumstats/QTS000042/QTD000758/QTD000758.all.tsv.gz	ILMN_1651936	12	122823724	C	T	chr12_122823724_C_T	8	0.0416667	0.328575	0.404935	0.412003	SNP	8	192	NA	ENSG00000183955	ENSG00000183955	NA	rs141961157
QTS000042	ftp://ftp.ebi.ac.uk/pub/databases/spot/eQTL/sumstats/QTS000042/QTD000758/QTD000758.all.tsv.gz	ILMN_1654421	12	122823724	C	T	chr12_122823724_C_T	8	0.0416667	0.392204	-0.385301	0.447937	SNP	8	192	NA	ENSG00000051825	ENSG00000051825	NA	rs141961157
QTS000042	ftp://ftp.ebi.ac.uk/pub/databases/spot/eQTL/sumstats/QTS000042/QTD000758/QTD000758.all.tsv.gz	ILMN_1654939	12	122823724	C	T	chr12_122823724_C_T	8	0.0416667	0.542707	-0.271264	0.443765	SNP	8	192	NA	ENSG00000086598	ENSG00000086598	NA	rs141961157
QTS000042	ftp://ftp.ebi.ac.uk/pub/databases/spot/eQTL/sumstats/QTS000042/QTD000758/QTD000758.all.tsv.gz	ILMN_1662316	12	122823724	C	T	chr12_122823724_C_T	8	0.0416667	0.622077	0.176446	0.356613	SNP	8	192	NA	ENSG00000139719	ENSG00000139719	NA	rs141961157
QTS000042	ftp://ftp.ebi.ac.uk/pub/databases/spot/eQTL/sumstats/QTS000042/QTD000758/QTD000758.all.tsv.gz	ILMN_1665335	12	122823724	C	T	chr12_122823724_C_T	8	0.0416667	0.819751	-0.0774042	0.338605	SNP	8	192	NA	ENSG00000184047	ENSG00000184047	NA	rs141961157
QTS000042	ftp://ftp.ebi.ac.uk/pub/databases/spot/eQTL/sumstats/QTS000042/QTD000758/QTD000758.all.tsv.gz	ILMN_1667510	12	122823724	C	T	chr12_122823724_C_T	8	0.0416667	0.211756	0.591706	0.47014	SNP	8	192	NA	ENSG00000130921	ENSG00000130921	NA	rs141961157
QTS000042	ftp://ftp.ebi.ac.uk/pub/databases/spot/eQTL/sumstats/QTS000042/QTD000758/QTD000758.all.tsv.gz	ILMN_1668743	12	122823724	C	T	chr12_122823724_C_T	8	0.0416667	0.653542	-0.158342	0.351484	SNP	8	192	NA	ENSG00000150977	ENSG00000150977	NA	rs141961157
QTS000042	ftp://ftp.ebi.ac.uk/pub/databases/spot/eQTL/sumstats/QTS000042/QTD000758/QTD000758.all.tsv.gz	ILMN_1677693	12	122823724	C	T	chr12_122823724_C_T	8	0.0416667	0.0221265	0.911716	0.390876	SNP	8	192	NA	ENSG00000255398	ENSG00000255398	NA	rs141961157
QTS000042	ftp://ftp.ebi.ac.uk/pub/databases/spot/eQTL/sumstats/QTS000042/QTD000758/QTD000758.all.tsv.gz	ILMN_1678490	12	122823724	C	T	chr12_122823724_C_T	8	0.0416667	0.217978	-0.37093	0.298787	SNP	8	192	NA	ENSG00000150977	ENSG00000150977	NA	rs141961157
QTS000042	ftp://ftp.ebi.ac.uk/pub/databases/spot/eQTL/sumstats/QTS000042/QTD000758/QTD000758.all.tsv.gz	ILMN_1684038	12	122823724	C	T	chr12_122823724_C_T	8	0.0416667	0.501027	-0.280774	0.415428	SNP	8	192	NA	ENSG00000130779	ENSG00000130779	NA	rs141961157
QTS000042	ftp://ftp.ebi.ac.uk/pub/databases/spot/eQTL/sumstats/QTS000042/QTD000758/QTD000758.all.tsv.gz	ILMN_1700380	12	122823724	C	T	chr12_122823724_C_T	8	0.0416667	0.976649	0.0106625	0.36317	SNP	8	192	NA	ENSG00000185344	ENSG00000185344	NA	rs141961157
QTS000042	ftp://ftp.ebi.ac.uk/pub/databases/spot/eQTL/sumstats/QTS000042/QTD000758/QTD000758.all.tsv.gz	ILMN_1706886	12	122823724	C	T	chr12_122823724_C_T	8	0.0416667	0.0310979	-1.03854	0.473447	SNP	8	192	NA	ENSG00000110987	ENSG00000110987	NA	rs141961157
QTS000042	ftp://ftp.ebi.ac.uk/pub/databases/spot/eQTL/sumstats/QTS000042/QTD000758/QTD000758.all.tsv.gz	ILMN_1710427	12	122823724	C	T	chr12_122823724_C_T	8	0.0416667	0.292929	-0.378665	0.357733	SNP	8	192	NA	ENSG00000139722	ENSG00000139722	NA	rs141961157
QTS000042	ftp://ftp.ebi.ac.uk/pub/databases/spot/eQTL/sumstats/QTS000042/QTD000758/QTD000758.all.tsv.gz	ILMN_1711699	12	122823724	C	T	chr12_122823724_C_T	8	0.0416667	0.393764	-0.413211	0.481977	SNP	8	192	NA	ENSG00000130787	ENSG00000130787	NA	rs141961157
QTS000042	ftp://ftp.ebi.ac.uk/pub/databases/spot/eQTL/sumstats/QTS000042/QTD000758/QTD000758.all.tsv.gz	ILMN_1723058	12	122823724	C	T	chr12_122823724_C_T	8	0.0416667	0.724628	-0.17067	0.482813	SNP	8	192	NA	ENSG00000130779	ENSG00000130779	NA	rs141961157
QTS000042	ftp://ftp.ebi.ac.uk/pub/databases/spot/eQTL/sumstats/QTS000042/QTD000758/QTD000758.all.tsv.gz	ILMN_1725666	12	122823724	C	T	chr12_122823724_C_T	8	0.0416667	0.367822	0.294896	0.325651	SNP	8	192	NA	ENSG00000111358	ENSG00000111358	NA	rs141961157
QTS000042	ftp://ftp.ebi.ac.uk/pub/databases/spot/eQTL/sumstats/QTS000042/QTD000758/QTD000758.all.tsv.gz	ILMN_1732516	12	122823724	C	T	chr12_122823724_C_T	8	0.0416667	0.663288	-0.189304	0.433227	SNP	8	192	NA	ENSG00000184445	ENSG00000184445	NA	rs141961157
QTS000042	ftp://ftp.ebi.ac.uk/pub/databases/spot/eQTL/sumstats/QTS000042/QTD000758/QTD000758.all.tsv.gz	ILMN_1732767	12	122823724	C	T	chr12_122823724_C_T	8	0.0416667	0.687859	-0.141499	0.350949	SNP	8	192	NA	ENSG00000110801	ENSG00000110801	NA	rs141961157
QTS000042	ftp://ftp.ebi.ac.uk/pub/databases/spot/eQTL/sumstats/QTS000042/QTD000758/QTD000758.all.tsv.gz	ILMN_1739943	12	122823724	C	T	chr12_122823724_C_T	8	0.0416667	0.314822	-0.491691	0.486171	SNP	8	192	NA	ENSG00000139697	ENSG00000139697	NA	rs141961157
QTS000042	ftp://ftp.ebi.ac.uk/pub/databases/spot/eQTL/sumstats/QTS000042/QTD000758/QTD000758.all.tsv.gz	ILMN_1750497	12	122823724	C	T	chr12_122823724_C_T	8	0.0416667	0.0597306	0.741272	0.388258	SNP	8	192	NA	ENSG00000182782	ENSG00000182782	NA	rs141961157
QTS000042	ftp://ftp.ebi.ac.uk/pub/databases/spot/eQTL/sumstats/QTS000042/QTD000758/QTD000758.all.tsv.gz	ILMN_1753716	12	122823724	C	T	chr12_122823724_C_T	8	0.0416667	0.728761	-0.0958132	0.275356	SNP	8	192	NA	ENSG00000111361	ENSG00000111361	NA	rs141961157
QTS000042	ftp://ftp.ebi.ac.uk/pub/databases/spot/eQTL/sumstats/QTS000042/QTD000758/QTD000758.all.tsv.gz	ILMN_1760954	12	122823724	C	T	chr12_122823724_C_T	8	0.0416667	0.158861	0.485541	0.341484	SNP	8	192	NA	ENSG00000139726	ENSG00000139726	NA	rs141961157
QTS000042	ftp://ftp.ebi.ac.uk/pub/databases/spot/eQTL/sumstats/QTS000042/QTD000758/QTD000758.all.tsv.gz	ILMN_1772845	12	122823724	C	T	chr12_122823724_C_T	8	0.0416667	0.765532	-0.122019	0.407795	SNP	8	192	NA	ENSG00000184209	ENSG00000184209	NA	rs141961157
QTS000042	ftp://ftp.ebi.ac.uk/pub/databases/spot/eQTL/sumstats/QTS000042/QTD000758/QTD000758.all.tsv.gz	ILMN_1788928	12	122823724	C	T	chr12_122823724_C_T	8	0.0416667	0.101118	-0.807748	0.487153	SNP	8	192	NA	ENSG00000150967	ENSG00000150967	NA	rs141961157
QTS000042	ftp://ftp.ebi.ac.uk/pub/databases/spot/eQTL/sumstats/QTS000042/QTD000758/QTD000758.all.tsv.gz	ILMN_1791149	12	122823724	C	T	chr12_122823724_C_T	8	0.0416667	0.312594	-0.39002	0.383859	SNP	8	192	NA	ENSG00000182196	ENSG00000182196	NA	rs141961157
QTS000042	ftp://ftp.ebi.ac.uk/pub/databases/spot/eQTL/sumstats/QTS000042/QTD000758/QTD000758.all.tsv.gz	ILMN_1792092	12	122823724	C	T	chr12_122823724_C_T	8	0.0416667	0.56422	-0.176493	0.304858	SNP	8	192	NA	ENSG00000033030	ENSG00000033030	NA	rs141961157
QTS000042	ftp://ftp.ebi.ac.uk/pub/databases/spot/eQTL/sumstats/QTS000042/QTD000758/QTD000758.all.tsv.gz	ILMN_1797425	12	122823724	C	T	chr12_122823724_C_T	8	0.0416667	0.106009	0.479684	0.293492	SNP	8	192	NA	ENSG00000111364	ENSG00000111364	NA	rs141961157
QTS000042	ftp://ftp.ebi.ac.uk/pub/databases/spot/eQTL/sumstats/QTS000042/QTD000758/QTD000758.all.tsv.gz	ILMN_1805643	12	122823724	C	T	chr12_122823724_C_T	8	0.0416667	0.307731	-0.485306	0.472833	SNP	8	192	NA	ENSG00000188026	ENSG00000188026	NA	rs141961157
QTS000042	ftp://ftp.ebi.ac.uk/pub/databases/spot/eQTL/sumstats/QTS000042/QTD000758/QTD000758.all.tsv.gz	ILMN_1811272	12	122823724	C	T	chr12_122823724_C_T	8	0.0416667	0.164719	-0.644748	0.45991	SNP	8	192	NA	ENSG00000196917	ENSG00000196917	NA	rs141961157
QTS000042	ftp://ftp.ebi.ac.uk/pub/databases/spot/eQTL/sumstats/QTS000042/QTD000758/QTD000758.all.tsv.gz	ILMN_1849192	12	122823724	C	T	chr12_122823724_C_T	8	0.0416667	0.716866	-0.18263	0.501862	SNP	8	192	NA	ENSG00000256546	ENSG00000256546	NA	rs141961157
QTS000042	ftp://ftp.ebi.ac.uk/pub/databases/spot/eQTL/sumstats/QTS000042/QTD000758/QTD000758.all.tsv.gz	ILMN_2310589	12	122823724	C	T	chr12_122823724_C_T	8	0.0416667	0.764173	0.119715	0.397718	SNP	8	192	NA	ENSG00000184047	ENSG00000184047	NA	rs141961157
QTS000042	ftp://ftp.ebi.ac.uk/pub/databases/spot/eQTL/sumstats/QTS000042/QTD000758/QTD000758.all.tsv.gz	ILMN_2332990	12	122823724	C	T	chr12_122823724_C_T	8	0.0416667	0.561853	0.187868	0.322541	SNP	8	192	NA	ENSG00000184047	ENSG00000184047	NA	rs141961157
QTS000042	ftp://ftp.ebi.ac.uk/pub/databases/spot/eQTL/sumstats/QTS000042/QTD000758/QTD000758.all.tsv.gz	ILMN_2343047	12	122823724	C	T	chr12_122823724_C_T	8	0.0416667	0.697303	0.193655	0.496129	SNP	8	192	NA	ENSG00000150967	ENSG00000150967	NA	rs141961157
QTS000042	ftp://ftp.ebi.ac.uk/pub/databases/spot/eQTL/sumstats/QTS000042/QTD000758/QTD000758.all.tsv.gz	ILMN_2343048	12	122823724	C	T	chr12_122823724_C_T	8	0.0416667	0.303275	-0.456552	0.440713	SNP	8	192	NA	ENSG00000150967	ENSG00000150967	NA	rs141961157
QTS000042	ftp://ftp.ebi.ac.uk/pub/databases/spot/eQTL/sumstats/QTS000042/QTD000758/QTD000758.all.tsv.gz	ILMN_2358277	12	122823724	C	T	chr12_122823724_C_T	8	0.0416667	0.0015529	-0.916006	0.279763	SNP	8	192	NA	ENSG00000111011	ENSG00000111011	NA	rs141961157
QTS000042	ftp://ftp.ebi.ac.uk/pub/databases/spot/eQTL/sumstats/QTS000042/QTD000758/QTD000758.all.tsv.gz	ILMN_2358278	12	122823724	C	T	chr12_122823724_C_T	8	0.0416667	0.0481318	-0.601116	0.29963	SNP	8	192	NA	ENSG00000111011	ENSG00000111011	NA	rs141961157
QTS000042	ftp://ftp.ebi.ac.uk/pub/databases/spot/eQTL/sumstats/QTS000042/QTD000758/QTD000758.all.tsv.gz	ILMN_2393144	12	122823724	C	T	chr12_122823724_C_T	8	0.0416667	0.483324	-0.275286	0.390939	SNP	8	192	NA	ENSG00000182196	ENSG00000182196	NA	rs141961157
QTS000042	ftp://ftp.ebi.ac.uk/pub/databases/spot/eQTL/sumstats/QTS000042/QTD000758/QTD000758.all.tsv.gz	ILMN_2395285	12	122823724	C	T	chr12_122823724_C_T	8	0.0416667	0.330771	-0.311203	0.318085	SNP	8	192	NA	ENSG00000184209	ENSG00000184209	NA	rs141961157
QTS000042	ftp://ftp.ebi.ac.uk/pub/databases/spot/eQTL/sumstats/QTS000042/QTD000758/QTD000758.all.tsv.gz	ILMN_2396148	12	122823724	C	T	chr12_122823724_C_T	8	0.0416667	0.841072	0.103328	0.513661	SNP	8	192	NA	ENSG00000130787	ENSG00000130787	NA	rs141961157
QTS000042	ftp://ftp.ebi.ac.uk/pub/databases/spot/eQTL/sumstats/QTS000042/QTD000758/QTD000758.all.tsv.gz	ILMN_2404085	12	122823724	C	T	chr12_122823724_C_T	8	0.0416667	0.663715	0.114668	0.262776	SNP	8	192	NA	ENSG00000130779	ENSG00000130779	NA	rs141961157
QTS000042	ftp://ftp.ebi.ac.uk/pub/databases/spot/eQTL/sumstats/QTS000042/QTD000758/QTD000758.all.tsv.gz	ILMN_3208881	12	122823724	C	T	chr12_122823724_C_T	8	0.0416667	0.476493	-0.270047	0.377562	SNP	8	192	NA	ENSG00000183955	ENSG00000183955	NA	rs141961157
QTS000042	ftp://ftp.ebi.ac.uk/pub/databases/spot/eQTL/sumstats/QTS000042/QTD000758/QTD000758.all.tsv.gz	ILMN_3229052	12	122823724	C	T	chr12_122823724_C_T	8	0.0416667	0.86698	-0.0850557	0.506219	SNP	8	192	NA	ENSG00000184209	ENSG00000184209	NA	rs141961157
QTS000042	ftp://ftp.ebi.ac.uk/pub/databases/spot/eQTL/sumstats/QTS000042/QTD000758/QTD000758.all.tsv.gz	ILMN_3249006	12	122823724	C	T	chr12_122823724_C_T	8	0.0416667	0.173371	0.54754	0.398675	SNP	8	192	NA	ENSG00000183955	ENSG00000183955	NA	rs141961157
QTS000042	ftp://ftp.ebi.ac.uk/pub/databases/spot/eQTL/sumstats/QTS000042/QTD000758/QTD000758.all.tsv.gz	ILMN_1651936	12	122824068	A	G	chr12_122824068_A_G	23	0.119792	0.899947	0.0266049	0.210951	SNP	169	192	NA	ENSG00000183955	ENSG00000183955	NA	rs4759389
QTS000042	ftp://ftp.ebi.ac.uk/pub/databases/spot/eQTL/sumstats/QTS000042/QTD000758/QTD000758.all.tsv.gz	ILMN_1654421	12	122824068	A	G	chr12_122824068_A_G	23	0.119792	0.784105	-0.0629335	0.228954	SNP	169	192	NA	ENSG00000051825	ENSG00000051825	NA	rs4759389
QTS000042	ftp://ftp.ebi.ac.uk/pub/databases/spot/eQTL/sumstats/QTS000042/QTD000758/QTD000758.all.tsv.gz	ILMN_1654939	12	122824068	A	G	chr12_122824068_A_G	23	0.119792	0.275244	0.246894	0.224776	SNP	169	192	NA	ENSG00000086598	ENSG00000086598	NA	rs4759389
QTS000042	ftp://ftp.ebi.ac.uk/pub/databases/spot/eQTL/sumstats/QTS000042/QTD000758/QTD000758.all.tsv.gz	ILMN_1662316	12	122824068	A	G	chr12_122824068_A_G	23	0.119792	0.924641	0.0172496	0.181803	SNP	169	192	NA	ENSG00000139719	ENSG00000139719	NA	rs4759389
QTS000042	ftp://ftp.ebi.ac.uk/pub/databases/spot/eQTL/sumstats/QTS000042/QTD000758/QTD000758.all.tsv.gz	ILMN_1665335	12	122824068	A	G	chr12_122824068_A_G	23	0.119792	0.467387	-0.12549	0.171872	SNP	169	192	NA	ENSG00000184047	ENSG00000184047	NA	rs4759389
QTS000042	ftp://ftp.ebi.ac.uk/pub/databases/spot/eQTL/sumstats/QTS000042/QTD000758/QTD000758.all.tsv.gz	ILMN_1667510	12	122824068	A	G	chr12_122824068_A_G	23	0.119792	0.799176	0.061651	0.241541	SNP	169	192	NA	ENSG00000130921	ENSG00000130921	NA	rs4759389
QTS000042	ftp://ftp.ebi.ac.uk/pub/databases/spot/eQTL/sumstats/QTS000042/QTD000758/QTD000758.all.tsv.gz	ILMN_1668743	12	122824068	A	G	chr12_122824068_A_G	23	0.119792	0.275374	-0.195297	0.17785	SNP	169	192	NA	ENSG00000150977	ENSG00000150977	NA	rs4759389
QTS000042	ftp://ftp.ebi.ac.uk/pub/databases/spot/eQTL/sumstats/QTS000042/QTD000758/QTD000758.all.tsv.gz	ILMN_1677693	12	122824068	A	G	chr12_122824068_A_G	23	0.119792	0.484997	0.143707	0.204866	SNP	169	192	NA	ENSG00000255398	ENSG00000255398	NA	rs4759389
QTS000042	ftp://ftp.ebi.ac.uk/pub/databases/spot/eQTL/sumstats/QTS000042/QTD000758/QTD000758.all.tsv.gz	ILMN_1678490	12	122824068	A	G	chr12_122824068_A_G	23	0.119792	0.754859	-0.0480693	0.153436	SNP	169	192	NA	ENSG00000150977	ENSG00000150977	NA	rs4759389
QTS000042	ftp://ftp.ebi.ac.uk/pub/databases/spot/eQTL/sumstats/QTS000042/QTD000758/QTD000758.all.tsv.gz	ILMN_1684038	12	122824068	A	G	chr12_122824068_A_G	23	0.119792	0.0178349	-0.495378	0.204895	SNP	169	192	NA	ENSG00000130779	ENSG00000130779	NA	rs4759389
QTS000042	ftp://ftp.ebi.ac.uk/pub/databases/spot/eQTL/sumstats/QTS000042/QTD000758/QTD000758.all.tsv.gz	ILMN_1700380	12	122824068	A	G	chr12_122824068_A_G	23	0.119792	0.475466	0.13213	0.184305	SNP	169	192	NA	ENSG00000185344	ENSG00000185344	NA	rs4759389
QTS000042	ftp://ftp.ebi.ac.uk/pub/databases/spot/eQTL/sumstats/QTS000042/QTD000758/QTD000758.all.tsv.gz	ILMN_1706886	12	122824068	A	G	chr12_122824068_A_G	23	0.119792	0.355494	-0.229238	0.246695	SNP	169	192	NA	ENSG00000110987	ENSG00000110987	NA	rs4759389
QTS000042	ftp://ftp.ebi.ac.uk/pub/databases/spot/eQTL/sumstats/QTS000042/QTD000758/QTD000758.all.tsv.gz	ILMN_1710427	12	122824068	A	G	chr12_122824068_A_G	23	0.119792	0.414855	-0.149653	0.182606	SNP	169	192	NA	ENSG00000139722	ENSG00000139722	NA	rs4759389
QTS000042	ftp://ftp.ebi.ac.uk/pub/databases/spot/eQTL/sumstats/QTS000042/QTD000758/QTD000758.all.tsv.gz	ILMN_1711699	12	122824068	A	G	chr12_122824068_A_G	23	0.119792	0.392652	-0.210848	0.245357	SNP	169	192	NA	ENSG00000130787	ENSG00000130787	NA	rs4759389
QTS000042	ftp://ftp.ebi.ac.uk/pub/databases/spot/eQTL/sumstats/QTS000042/QTD000758/QTD000758.all.tsv.gz	ILMN_1723058	12	122824068	A	G	chr12_122824068_A_G	23	0.119792	0.911639	-0.0273786	0.245956	SNP	169	192	NA	ENSG00000130779	ENSG00000130779	NA	rs4759389
QTS000042	ftp://ftp.ebi.ac.uk/pub/databases/spot/eQTL/sumstats/QTS000042/QTD000758/QTD000758.all.tsv.gz	ILMN_1725666	12	122824068	A	G	chr12_122824068_A_G	23	0.119792	0.947682	-0.0109656	0.166603	SNP	169	192	NA	ENSG00000111358	ENSG00000111358	NA	rs4759389
QTS000042	ftp://ftp.ebi.ac.uk/pub/databases/spot/eQTL/sumstats/QTS000042/QTD000758/QTD000758.all.tsv.gz	ILMN_1732516	12	122824068	A	G	chr12_122824068_A_G	23	0.119792	0.989942	-0.00279209	0.220801	SNP	169	192	NA	ENSG00000184445	ENSG00000184445	NA	rs4759389
QTS000042	ftp://ftp.ebi.ac.uk/pub/databases/spot/eQTL/sumstats/QTS000042/QTD000758/QTD000758.all.tsv.gz	ILMN_1732767	12	122824068	A	G	chr12_122824068_A_G	23	0.119792	0.8693	0.0295145	0.178806	SNP	169	192	NA	ENSG00000110801	ENSG00000110801	NA	rs4759389
QTS000042	ftp://ftp.ebi.ac.uk/pub/databases/spot/eQTL/sumstats/QTS000042/QTD000758/QTD000758.all.tsv.gz	ILMN_1739943	12	122824068	A	G	chr12_122824068_A_G	23	0.119792	0.512217	-0.163498	0.248381	SNP	169	192	NA	ENSG00000139697	ENSG00000139697	NA	rs4759389
QTS000042	ftp://ftp.ebi.ac.uk/pub/databases/spot/eQTL/sumstats/QTS000042/QTD000758/QTD000758.all.tsv.gz	ILMN_1750497	12	122824068	A	G	chr12_122824068_A_G	23	0.119792	0.416889	0.164156	0.201182	SNP	169	192	NA	ENSG00000182782	ENSG00000182782	NA	rs4759389
QTS000042	ftp://ftp.ebi.ac.uk/pub/databases/spot/eQTL/sumstats/QTS000042/QTD000758/QTD000758.all.tsv.gz	ILMN_1753716	12	122824068	A	G	chr12_122824068_A_G	23	0.119792	0.286844	0.149344	0.139307	SNP	169	192	NA	ENSG00000111361	ENSG00000111361	NA	rs4759389
QTS000042	ftp://ftp.ebi.ac.uk/pub/databases/spot/eQTL/sumstats/QTS000042/QTD000758/QTD000758.all.tsv.gz	ILMN_1760954	12	122824068	A	G	chr12_122824068_A_G	23	0.119792	0.360517	0.160982	0.17507	SNP	169	192	NA	ENSG00000139726	ENSG00000139726	NA	rs4759389
QTS000042	ftp://ftp.ebi.ac.uk/pub/databases/spot/eQTL/sumstats/QTS000042/QTD000758/QTD000758.all.tsv.gz	ILMN_1772845	12	122824068	A	G	chr12_122824068_A_G	23	0.119792	0.132275	-0.311431	0.204844	SNP	169	192	NA	ENSG00000184209	ENSG00000184209	NA	rs4759389
QTS000042	ftp://ftp.ebi.ac.uk/pub/databases/spot/eQTL/sumstats/QTS000042/QTD000758/QTD000758.all.tsv.gz	ILMN_1788928	12	122824068	A	G	chr12_122824068_A_G	23	0.119792	0.212799	-0.313581	0.249731	SNP	169	192	NA	ENSG00000150967	ENSG00000150967	NA	rs4759389
QTS000042	ftp://ftp.ebi.ac.uk/pub/databases/spot/eQTL/sumstats/QTS000042/QTD000758/QTD000758.all.tsv.gz	ILMN_1791149	12	122824068	A	G	chr12_122824068_A_G	23	0.119792	0.719057	0.0709226	0.196483	SNP	169	192	NA	ENSG00000182196	ENSG00000182196	NA	rs4759389
QTS000042	ftp://ftp.ebi.ac.uk/pub/databases/spot/eQTL/sumstats/QTS000042/QTD000758/QTD000758.all.tsv.gz	ILMN_1792092	12	122824068	A	G	chr12_122824068_A_G	23	0.119792	0.548633	-0.0934591	0.155169	SNP	169	192	NA	ENSG00000033030	ENSG00000033030	NA	rs4759389
QTS000042	ftp://ftp.ebi.ac.uk/pub/databases/spot/eQTL/sumstats/QTS000042/QTD000758/QTD000758.all.tsv.gz	ILMN_1797425	12	122824068	A	G	chr12_122824068_A_G	23	0.119792	0.68583	0.0615723	0.151671	SNP	169	192	NA	ENSG00000111364	ENSG00000111364	NA	rs4759389
QTS000042	ftp://ftp.ebi.ac.uk/pub/databases/spot/eQTL/sumstats/QTS000042/QTD000758/QTD000758.all.tsv.gz	ILMN_1805643	12	122824068	A	G	chr12_122824068_A_G	23	0.119792	0.585774	-0.132301	0.241807	SNP	169	192	NA	ENSG00000188026	ENSG00000188026	NA	rs4759389
QTS000042	ftp://ftp.ebi.ac.uk/pub/databases/spot/eQTL/sumstats/QTS000042/QTD000758/QTD000758.all.tsv.gz	ILMN_1811272	12	122824068	A	G	chr12_122824068_A_G	23	0.119792	0.629236	-0.114651	0.236579	SNP	169	192	NA	ENSG00000196917	ENSG00000196917	NA	rs4759389
QTS000042	ftp://ftp.ebi.ac.uk/pub/databases/spot/eQTL/sumstats/QTS000042/QTD000758/QTD000758.all.tsv.gz	ILMN_1849192	12	122824068	A	G	chr12_122824068_A_G	23	0.119792	0.396361	0.217044	0.254566	SNP	169	192	NA	ENSG00000256546	ENSG00000256546	NA	rs4759389
QTS000042	ftp://ftp.ebi.ac.uk/pub/databases/spot/eQTL/sumstats/QTS000042/QTD000758/QTD000758.all.tsv.gz	ILMN_2310589	12	122824068	A	G	chr12_122824068_A_G	23	0.119792	0.99255	-0.00189735	0.20258	SNP	169	192	NA	ENSG00000184047	ENSG00000184047	NA	rs4759389
QTS000042	ftp://ftp.ebi.ac.uk/pub/databases/spot/eQTL/sumstats/QTS000042/QTD000758/QTD000758.all.tsv.gz	ILMN_2332990	12	122824068	A	G	chr12_122824068_A_G	23	0.119792	0.652539	0.0742606	0.164332	SNP	169	192	NA	ENSG00000184047	ENSG00000184047	NA	rs4759389
QTS000042	ftp://ftp.ebi.ac.uk/pub/databases/spot/eQTL/sumstats/QTS000042/QTD000758/QTD000758.all.tsv.gz	ILMN_2343047	12	122824068	A	G	chr12_122824068_A_G	23	0.119792	0.991043	0.00284664	0.252801	SNP	169	192	NA	ENSG00000150967	ENSG00000150967	NA	rs4759389
QTS000042	ftp://ftp.ebi.ac.uk/pub/databases/spot/eQTL/sumstats/QTS000042/QTD000758/QTD000758.all.tsv.gz	ILMN_2343048	12	122824068	A	G	chr12_122824068_A_G	23	0.119792	0.54376	-0.137366	0.225309	SNP	169	192	NA	ENSG00000150967	ENSG00000150967	NA	rs4759389
QTS000042	ftp://ftp.ebi.ac.uk/pub/databases/spot/eQTL/sumstats/QTS000042/QTD000758/QTD000758.all.tsv.gz	ILMN_2358277	12	122824068	A	G	chr12_122824068_A_G	23	0.119792	0.950693	0.0093932	0.151441	SNP	169	192	NA	ENSG00000111011	ENSG00000111011	NA	rs4759389
QTS000042	ftp://ftp.ebi.ac.uk/pub/databases/spot/eQTL/sumstats/QTS000042/QTD000758/QTD000758.all.tsv.gz	ILMN_2358278	12	122824068	A	G	chr12_122824068_A_G	23	0.119792	0.965534	-0.00677144	0.156231	SNP	169	192	NA	ENSG00000111011	ENSG00000111011	NA	rs4759389
QTS000042	ftp://ftp.ebi.ac.uk/pub/databases/spot/eQTL/sumstats/QTS000042/QTD000758/QTD000758.all.tsv.gz	ILMN_2393144	12	122824068	A	G	chr12_122824068_A_G	23	0.119792	0.958645	-0.0103826	0.199614	SNP	169	192	NA	ENSG00000182196	ENSG00000182196	NA	rs4759389
QTS000042	ftp://ftp.ebi.ac.uk/pub/databases/spot/eQTL/sumstats/QTS000042/QTD000758/QTD000758.all.tsv.gz	ILMN_2395285	12	122824068	A	G	chr12_122824068_A_G	23	0.119792	0.626052	-0.07955	0.162634	SNP	169	192	NA	ENSG00000184209	ENSG00000184209	NA	rs4759389
QTS000042	ftp://ftp.ebi.ac.uk/pub/databases/spot/eQTL/sumstats/QTS000042/QTD000758/QTD000758.all.tsv.gz	ILMN_2396148	12	122824068	A	G	chr12_122824068_A_G	23	0.119792	0.247206	-0.302343	0.259416	SNP	169	192	NA	ENSG00000130787	ENSG00000130787	NA	rs4759389
QTS000042	ftp://ftp.ebi.ac.uk/pub/databases/spot/eQTL/sumstats/QTS000042/QTD000758/QTD000758.all.tsv.gz	ILMN_2404085	12	122824068	A	G	chr12_122824068_A_G	23	0.119792	0.931555	0.0115378	0.133921	SNP	169	192	NA	ENSG00000130779	ENSG00000130779	NA	rs4759389
QTS000042	ftp://ftp.ebi.ac.uk/pub/databases/spot/eQTL/sumstats/QTS000042/QTD000758/QTD000758.all.tsv.gz	ILMN_3208881	12	122824068	A	G	chr12_122824068_A_G	23	0.119792	0.988772	0.00272168	0.192805	SNP	169	192	NA	ENSG00000183955	ENSG00000183955	NA	rs4759389
QTS000042	ftp://ftp.ebi.ac.uk/pub/databases/spot/eQTL/sumstats/QTS000042/QTD000758/QTD000758.all.tsv.gz	ILMN_3229052	12	122824068	A	G	chr12_122824068_A_G	23	0.119792	0.539243	-0.158546	0.257152	SNP	169	192	NA	ENSG00000184209	ENSG00000184209	NA	rs4759389
QTS000042	ftp://ftp.ebi.ac.uk/pub/databases/spot/eQTL/sumstats/QTS000042/QTD000758/QTD000758.all.tsv.gz	ILMN_3249006	12	122824068	A	G	chr12_122824068_A_G	23	0.119792	0.426168	-0.163533	0.20448	SNP	169	192	NA	ENSG00000183955	ENSG00000183955	NA	rs4759389
QTS000042	ftp://ftp.ebi.ac.uk/pub/databases/spot/eQTL/sumstats/QTS000042/QTD000758/QTD000758.all.tsv.gz	ILMN_1651936	12	122824428	C	CA	chr12_122824428_C_CA	23	0.119792	0.899947	0.0266049	0.210951	INDEL	169	192	NA	ENSG00000183955	ENSG00000183955	NA	rs35826147
QTS000042	ftp://ftp.ebi.ac.uk/pub/databases/spot/eQTL/sumstats/QTS000042/QTD000758/QTD000758.all.tsv.gz	ILMN_1654421	12	122824428	C	CA	chr12_122824428_C_CA	23	0.119792	0.784105	-0.0629335	0.228954	INDEL	169	192	NA	ENSG00000051825	ENSG00000051825	NA	rs35826147
QTS000042	ftp://ftp.ebi.ac.uk/pub/databases/spot/eQTL/sumstats/QTS000042/QTD000758/QTD000758.all.tsv.gz	ILMN_1654939	12	122824428	C	CA	chr12_122824428_C_CA	23	0.119792	0.275244	0.246894	0.224776	INDEL	169	192	NA	ENSG00000086598	ENSG00000086598	NA	rs35826147
QTS000042	ftp://ftp.ebi.ac.uk/pub/databases/spot/eQTL/sumstats/QTS000042/QTD000758/QTD000758.all.tsv.gz	ILMN_1662316	12	122824428	C	CA	chr12_122824428_C_CA	23	0.119792	0.924641	0.0172496	0.181803	INDEL	169	192	NA	ENSG00000139719	ENSG00000139719	NA	rs35826147
QTS000042	ftp://ftp.ebi.ac.uk/pub/databases/spot/eQTL/sumstats/QTS000042/QTD000758/QTD000758.all.tsv.gz	ILMN_1665335	12	122824428	C	CA	chr12_122824428_C_CA	23	0.119792	0.467387	-0.12549	0.171872	INDEL	169	192	NA	ENSG00000184047	ENSG00000184047	NA	rs35826147
QTS000042	ftp://ftp.ebi.ac.uk/pub/databases/spot/eQTL/sumstats/QTS000042/QTD000758/QTD000758.all.tsv.gz	ILMN_1667510	12	122824428	C	CA	chr12_122824428_C_CA	23	0.119792	0.799176	0.061651	0.241541	INDEL	169	192	NA	ENSG00000130921	ENSG00000130921	NA	rs35826147
QTS000042	ftp://ftp.ebi.ac.uk/pub/databases/spot/eQTL/sumstats/QTS000042/QTD000758/QTD000758.all.tsv.gz	ILMN_1668743	12	122824428	C	CA	chr12_122824428_C_CA	23	0.119792	0.275374	-0.195297	0.17785	INDEL	169	192	NA	ENSG00000150977	ENSG00000150977	NA	rs35826147
QTS000042	ftp://ftp.ebi.ac.uk/pub/databases/spot/eQTL/sumstats/QTS000042/QTD000758/QTD000758.all.tsv.gz	ILMN_1677693	12	122824428	C	CA	chr12_122824428_C_CA	23	0.119792	0.484997	0.143707	0.204866	INDEL	169	192	NA	ENSG00000255398	ENSG00000255398	NA	rs35826147
QTS000042	ftp://ftp.ebi.ac.uk/pub/databases/spot/eQTL/sumstats/QTS000042/QTD000758/QTD000758.all.tsv.gz	ILMN_1678490	12	122824428	C	CA	chr12_122824428_C_CA	23	0.119792	0.754859	-0.0480693	0.153436	INDEL	169	192	NA	ENSG00000150977	ENSG00000150977	NA	rs35826147
QTS000042	ftp://ftp.ebi.ac.uk/pub/databases/spot/eQTL/sumstats/QTS000042/QTD000758/QTD000758.all.tsv.gz	ILMN_1684038	12	122824428	C	CA	chr12_122824428_C_CA	23	0.119792	0.0178349	-0.495378	0.204895	INDEL	169	192	NA	ENSG00000130779	ENSG00000130779	NA	rs35826147
QTS000042	ftp://ftp.ebi.ac.uk/pub/databases/spot/eQTL/sumstats/QTS000042/QTD000758/QTD000758.all.tsv.gz	ILMN_1700380	12	122824428	C	CA	chr12_122824428_C_CA	23	0.119792	0.475466	0.13213	0.184305	INDEL	169	192	NA	ENSG00000185344	ENSG00000185344	NA	rs35826147
QTS000042	ftp://ftp.ebi.ac.uk/pub/databases/spot/eQTL/sumstats/QTS000042/QTD000758/QTD000758.all.tsv.gz	ILMN_1706886	12	122824428	C	CA	chr12_122824428_C_CA	23	0.119792	0.355494	-0.229238	0.246695	INDEL	169	192	NA	ENSG00000110987	ENSG00000110987	NA	rs35826147
QTS000042	ftp://ftp.ebi.ac.uk/pub/databases/spot/eQTL/sumstats/QTS000042/QTD000758/QTD000758.all.tsv.gz	ILMN_1710427	12	122824428	C	CA	chr12_122824428_C_CA	23	0.119792	0.414855	-0.149653	0.182606	INDEL	169	192	NA	ENSG00000139722	ENSG00000139722	NA	rs35826147
QTS000042	ftp://ftp.ebi.ac.uk/pub/databases/spot/eQTL/sumstats/QTS000042/QTD000758/QTD000758.all.tsv.gz	ILMN_1711699	12	122824428	C	CA	chr12_122824428_C_CA	23	0.119792	0.392652	-0.210848	0.245357	INDEL	169	192	NA	ENSG00000130787	ENSG00000130787	NA	rs35826147
QTS000042	ftp://ftp.ebi.ac.uk/pub/databases/spot/eQTL/sumstats/QTS000042/QTD000758/QTD000758.all.tsv.gz	ILMN_1723058	12	122824428	C	CA	chr12_122824428_C_CA	23	0.119792	0.911639	-0.0273786	0.245956	INDEL	169	192	NA	ENSG00000130779	ENSG00000130779	NA	rs35826147
QTS000042	ftp://ftp.ebi.ac.uk/pub/databases/spot/eQTL/sumstats/QTS000042/QTD000758/QTD000758.all.tsv.gz	ILMN_1725666	12	122824428	C	CA	chr12_122824428_C_CA	23	0.119792	0.947682	-0.0109656	0.166603	INDEL	169	192	NA	ENSG00000111358	ENSG00000111358	NA	rs35826147
QTS000042	ftp://ftp.ebi.ac.uk/pub/databases/spot/eQTL/sumstats/QTS000042/QTD000758/QTD000758.all.tsv.gz	ILMN_1732516	12	122824428	C	CA	chr12_122824428_C_CA	23	0.119792	0.989942	-0.00279209	0.220801	INDEL	169	192	NA	ENSG00000184445	ENSG00000184445	NA	rs35826147
QTS000042	ftp://ftp.ebi.ac.uk/pub/databases/spot/eQTL/sumstats/QTS000042/QTD000758/QTD000758.all.tsv.gz	ILMN_1732767	12	122824428	C	CA	chr12_122824428_C_CA	23	0.119792	0.8693	0.0295145	0.178806	INDEL	169	192	NA	ENSG00000110801	ENSG00000110801	NA	rs35826147
QTS000042	ftp://ftp.ebi.ac.uk/pub/databases/spot/eQTL/sumstats/QTS000042/QTD000758/QTD000758.all.tsv.gz	ILMN_1739943	12	122824428	C	CA	chr12_122824428_C_CA	23	0.119792	0.512217	-0.163498	0.248381	INDEL	169	192	NA	ENSG00000139697	ENSG00000139697	NA	rs35826147
QTS000042	ftp://ftp.ebi.ac.uk/pub/databases/spot/eQTL/sumstats/QTS000042/QTD000758/QTD000758.all.tsv.gz	ILMN_1750497	12	122824428	C	CA	chr12_122824428_C_CA	23	0.119792	0.416889	0.164156	0.201182	INDEL	169	192	NA	ENSG00000182782	ENSG00000182782	NA	rs35826147
QTS000042	ftp://ftp.ebi.ac.uk/pub/databases/spot/eQTL/sumstats/QTS000042/QTD000758/QTD000758.all.tsv.gz	ILMN_1753716	12	122824428	C	CA	chr12_122824428_C_CA	23	0.119792	0.286844	0.149344	0.139307	INDEL	169	192	NA	ENSG00000111361	ENSG00000111361	NA	rs35826147
QTS000042	ftp://ftp.ebi.ac.uk/pub/databases/spot/eQTL/sumstats/QTS000042/QTD000758/QTD000758.all.tsv.gz	ILMN_1760954	12	122824428	C	CA	chr12_122824428_C_CA	23	0.119792	0.360517	0.160982	0.17507	INDEL	169	192	NA	ENSG00000139726	ENSG00000139726	NA	rs35826147
QTS000042	ftp://ftp.ebi.ac.uk/pub/databases/spot/eQTL/sumstats/QTS000042/QTD000758/QTD000758.all.tsv.gz	ILMN_1772845	12	122824428	C	CA	chr12_122824428_C_CA	23	0.119792	0.132275	-0.311431	0.204844	INDEL	169	192	NA	ENSG00000184209	ENSG00000184209	NA	rs35826147
QTS000042	ftp://ftp.ebi.ac.uk/pub/databases/spot/eQTL/sumstats/QTS000042/QTD000758/QTD000758.all.tsv.gz	ILMN_1788928	12	122824428	C	CA	chr12_122824428_C_CA	23	0.119792	0.212799	-0.313581	0.249731	INDEL	169	192	NA	ENSG00000150967	ENSG00000150967	NA	rs35826147
QTS000042	ftp://ftp.ebi.ac.uk/pub/databases/spot/eQTL/sumstats/QTS000042/QTD000758/QTD000758.all.tsv.gz	ILMN_1791149	12	122824428	C	CA	chr12_122824428_C_CA	23	0.119792	0.719057	0.0709226	0.196483	INDEL	169	192	NA	ENSG00000182196	ENSG00000182196	NA	rs35826147
QTS000042	ftp://ftp.ebi.ac.uk/pub/databases/spot/eQTL/sumstats/QTS000042/QTD000758/QTD000758.all.tsv.gz	ILMN_1792092	12	122824428	C	CA	chr12_122824428_C_CA	23	0.119792	0.548633	-0.0934591	0.155169	INDEL	169	192	NA	ENSG00000033030	ENSG00000033030	NA	rs35826147
QTS000042	ftp://ftp.ebi.ac.uk/pub/databases/spot/eQTL/sumstats/QTS000042/QTD000758/QTD000758.all.tsv.gz	ILMN_1797425	12	122824428	C	CA	chr12_122824428_C_CA	23	0.119792	0.68583	0.0615723	0.151671	INDEL	169	192	NA	ENSG00000111364	ENSG00000111364	NA	rs35826147
QTS000042	ftp://ftp.ebi.ac.uk/pub/databases/spot/eQTL/sumstats/QTS000042/QTD000758/QTD000758.all.tsv.gz	ILMN_1805643	12	122824428	C	CA	chr12_122824428_C_CA	23	0.119792	0.585774	-0.132301	0.241807	INDEL	169	192	NA	ENSG00000188026	ENSG00000188026	NA	rs35826147
QTS000042	ftp://ftp.ebi.ac.uk/pub/databases/spot/eQTL/sumstats/QTS000042/QTD000758/QTD000758.all.tsv.gz	ILMN_1811272	12	122824428	C	CA	chr12_122824428_C_CA	23	0.119792	0.629236	-0.114651	0.236579	INDEL	169	192	NA	ENSG00000196917	ENSG00000196917	NA	rs35826147
QTS000042	ftp://ftp.ebi.ac.uk/pub/databases/spot/eQTL/sumstats/QTS000042/QTD000758/QTD000758.all.tsv.gz	ILMN_1849192	12	122824428	C	CA	chr12_122824428_C_CA	23	0.119792	0.396361	0.217044	0.254566	INDEL	169	192	NA	ENSG00000256546	ENSG00000256546	NA	rs35826147
QTS000042	ftp://ftp.ebi.ac.uk/pub/databases/spot/eQTL/sumstats/QTS000042/QTD000758/QTD000758.all.tsv.gz	ILMN_2310589	12	122824428	C	CA	chr12_122824428_C_CA	23	0.119792	0.99255	-0.00189735	0.20258	INDEL	169	192	NA	ENSG00000184047	ENSG00000184047	NA	rs35826147
QTS000042	ftp://ftp.ebi.ac.uk/pub/databases/spot/eQTL/sumstats/QTS000042/QTD000758/QTD000758.all.tsv.gz	ILMN_2332990	12	122824428	C	CA	chr12_122824428_C_CA	23	0.119792	0.652539	0.0742606	0.164332	INDEL	169	192	NA	ENSG00000184047	ENSG00000184047	NA	rs35826147
QTS000042	ftp://ftp.ebi.ac.uk/pub/databases/spot/eQTL/sumstats/QTS000042/QTD000758/QTD000758.all.tsv.gz	ILMN_2343047	12	122824428	C	CA	chr12_122824428_C_CA	23	0.119792	0.991043	0.00284664	0.252801	INDEL	169	192	NA	ENSG00000150967	ENSG00000150967	NA	rs35826147
QTS000042	ftp://ftp.ebi.ac.uk/pub/databases/spot/eQTL/sumstats/QTS000042/QTD000758/QTD000758.all.tsv.gz	ILMN_2343048	12	122824428	C	CA	chr12_122824428_C_CA	23	0.119792	0.54376	-0.137366	0.225309	INDEL	169	192	NA	ENSG00000150967	ENSG00000150967	NA	rs35826147
QTS000042	ftp://ftp.ebi.ac.uk/pub/databases/spot/eQTL/sumstats/QTS000042/QTD000758/QTD000758.all.tsv.gz	ILMN_2358277	12	122824428	C	CA	chr12_122824428_C_CA	23	0.119792	0.950693	0.0093932	0.151441	INDEL	169	192	NA	ENSG00000111011	ENSG00000111011	NA	rs35826147
QTS000042	ftp://ftp.ebi.ac.uk/pub/databases/spot/eQTL/sumstats/QTS000042/QTD000758/QTD000758.all.tsv.gz	ILMN_2358278	12	122824428	C	CA	chr12_122824428_C_CA	23	0.119792	0.965534	-0.00677144	0.156231	INDEL	169	192	NA	ENSG00000111011	ENSG00000111011	NA	rs35826147
QTS000042	ftp://ftp.ebi.ac.uk/pub/databases/spot/eQTL/sumstats/QTS000042/QTD000758/QTD000758.all.tsv.gz	ILMN_2393144	12	122824428	C	CA	chr12_122824428_C_CA	23	0.119792	0.958645	-0.0103826	0.199614	INDEL	169	192	NA	ENSG00000182196	ENSG00000182196	NA	rs35826147
QTS000042	ftp://ftp.ebi.ac.uk/pub/databases/spot/eQTL/sumstats/QTS000042/QTD000758/QTD000758.all.tsv.gz	ILMN_2395285	12	122824428	C	CA	chr12_122824428_C_CA	23	0.119792	0.626052	-0.07955	0.162634	INDEL	169	192	NA	ENSG00000184209	ENSG00000184209	NA	rs35826147
QTS000042	ftp://ftp.ebi.ac.uk/pub/databases/spot/eQTL/sumstats/QTS000042/QTD000758/QTD000758.all.tsv.gz	ILMN_2396148	12	122824428	C	CA	chr12_122824428_C_CA	23	0.119792	0.247206	-0.302343	0.259416	INDEL	169	192	NA	ENSG00000130787	ENSG00000130787	NA	rs35826147
QTS000042	ftp://ftp.ebi.ac.uk/pub/databases/spot/eQTL/sumstats/QTS000042/QTD000758/QTD000758.all.tsv.gz	ILMN_2404085	12	122824428	C	CA	chr12_122824428_C_CA	23	0.119792	0.931555	0.0115378	0.133921	INDEL	169	192	NA	ENSG00000130779	ENSG00000130779	NA	rs35826147
QTS000042	ftp://ftp.ebi.ac.uk/pub/databases/spot/eQTL/sumstats/QTS000042/QTD000758/QTD000758.all.tsv.gz	ILMN_3208881	12	122824428	C	CA	chr12_122824428_C_CA	23	0.119792	0.988772	0.00272168	0.192805	INDEL	169	192	NA	ENSG00000183955	ENSG00000183955	NA	rs35826147
QTS000042	ftp://ftp.ebi.ac.uk/pub/databases/spot/eQTL/sumstats/QTS000042/QTD000758/QTD000758.all.tsv.gz	ILMN_3229052	12	122824428	C	CA	chr12_122824428_C_CA	23	0.119792	0.539243	-0.158546	0.257152	INDEL	169	192	NA	ENSG00000184209	ENSG00000184209	NA	rs35826147
QTS000042	ftp://ftp.ebi.ac.uk/pub/databases/spot/eQTL/sumstats/QTS000042/QTD000758/QTD000758.all.tsv.gz	ILMN_3249006	12	122824428	C	CA	chr12_122824428_C_CA	23	0.119792	0.426168	-0.163533	0.20448	INDEL	169	192	NA	ENSG00000183955	ENSG00000183955	NA	rs35826147
QTS000042	ftp://ftp.ebi.ac.uk/pub/databases/spot/eQTL/sumstats/QTS000042/QTD000758/QTD000758.all.tsv.gz	ILMN_1651936	12	122824607	TTATCCATAAAGAACTAAAAGTAGAA	T	chr12_122824607_TTATCCATAAAGAACTAAAAGTAGAA_T	11	0.0572917	0.151437	0.397445	0.274484	INDEL	11	192	NA	ENSG00000183955	ENSG00000183955	NA	rs143305253
QTS000042	ftp://ftp.ebi.ac.uk/pub/databases/spot/eQTL/sumstats/QTS000042/QTD000758/QTD000758.all.tsv.gz	ILMN_1654421	12	122824607	TTATCCATAAAGAACTAAAAGTAGAA	T	chr12_122824607_TTATCCATAAAGAACTAAAAGTAGAA_T	11	0.0572917	0.178299	0.405214	0.298467	INDEL	11	192	NA	ENSG00000051825	ENSG00000051825	NA	rs143305253
QTS000042	ftp://ftp.ebi.ac.uk/pub/databases/spot/eQTL/sumstats/QTS000042/QTD000758/QTD000758.all.tsv.gz	ILMN_1654939	12	122824607	TTATCCATAAAGAACTAAAAGTAGAA	T	chr12_122824607_TTATCCATAAAGAACTAAAAGTAGAA_T	11	0.0572917	0.441438	-0.229927	0.297247	INDEL	11	192	NA	ENSG00000086598	ENSG00000086598	NA	rs143305253
QTS000042	ftp://ftp.ebi.ac.uk/pub/databases/spot/eQTL/sumstats/QTS000042/QTD000758/QTD000758.all.tsv.gz	ILMN_1662316	12	122824607	TTATCCATAAAGAACTAAAAGTAGAA	T	chr12_122824607_TTATCCATAAAGAACTAAAAGTAGAA_T	11	0.0572917	0.0913674	-0.402129	0.2354	INDEL	11	192	NA	ENSG00000139719	ENSG00000139719	NA	rs143305253
QTS000042	ftp://ftp.ebi.ac.uk/pub/databases/spot/eQTL/sumstats/QTS000042/QTD000758/QTD000758.all.tsv.gz	ILMN_1665335	12	122824607	TTATCCATAAAGAACTAAAAGTAGAA	T	chr12_122824607_TTATCCATAAAGAACTAAAAGTAGAA_T	11	0.0572917	0.338619	-0.217449	0.225917	INDEL	11	192	NA	ENSG00000184047	ENSG00000184047	NA	rs143305253
QTS000042	ftp://ftp.ebi.ac.uk/pub/databases/spot/eQTL/sumstats/QTS000042/QTD000758/QTD000758.all.tsv.gz	ILMN_1667510	12	122824607	TTATCCATAAAGAACTAAAAGTAGAA	T	chr12_122824607_TTATCCATAAAGAACTAAAAGTAGAA_T	11	0.0572917	0.898772	-0.040623	0.318342	INDEL	11	192	NA	ENSG00000130921	ENSG00000130921	NA	rs143305253
QTS000042	ftp://ftp.ebi.ac.uk/pub/databases/spot/eQTL/sumstats/QTS000042/QTD000758/QTD000758.all.tsv.gz	ILMN_1668743	12	122824607	TTATCCATAAAGAACTAAAAGTAGAA	T	chr12_122824607_TTATCCATAAAGAACTAAAAGTAGAA_T	11	0.0572917	0.426659	0.187847	0.235133	INDEL	11	192	NA	ENSG00000150977	ENSG00000150977	NA	rs143305253
QTS000042	ftp://ftp.ebi.ac.uk/pub/databases/spot/eQTL/sumstats/QTS000042/QTD000758/QTD000758.all.tsv.gz	ILMN_1677693	12	122824607	TTATCCATAAAGAACTAAAAGTAGAA	T	chr12_122824607_TTATCCATAAAGAACTAAAAGTAGAA_T	11	0.0572917	0.725136	-0.0954454	0.270529	INDEL	11	192	NA	ENSG00000255398	ENSG00000255398	NA	rs143305253
QTS000042	ftp://ftp.ebi.ac.uk/pub/databases/spot/eQTL/sumstats/QTS000042/QTD000758/QTD000758.all.tsv.gz	ILMN_1678490	12	122824607	TTATCCATAAAGAACTAAAAGTAGAA	T	chr12_122824607_TTATCCATAAAGAACTAAAAGTAGAA_T	11	0.0572917	0.763555	-0.0610188	0.202171	INDEL	11	192	NA	ENSG00000150977	ENSG00000150977	NA	rs143305253
QTS000042	ftp://ftp.ebi.ac.uk/pub/databases/spot/eQTL/sumstats/QTS000042/QTD000758/QTD000758.all.tsv.gz	ILMN_1684038	12	122824607	TTATCCATAAAGAACTAAAAGTAGAA	T	chr12_122824607_TTATCCATAAAGAACTAAAAGTAGAA_T	11	0.0572917	0.060692	0.520089	0.273454	INDEL	11	192	NA	ENSG00000130779	ENSG00000130779	NA	rs143305253
QTS000042	ftp://ftp.ebi.ac.uk/pub/databases/spot/eQTL/sumstats/QTS000042/QTD000758/QTD000758.all.tsv.gz	ILMN_1700380	12	122824607	TTATCCATAAAGAACTAAAAGTAGAA	T	chr12_122824607_TTATCCATAAAGAACTAAAAGTAGAA_T	11	0.0572917	0.131309	-0.366134	0.240216	INDEL	11	192	NA	ENSG00000185344	ENSG00000185344	NA	rs143305253
QTS000042	ftp://ftp.ebi.ac.uk/pub/databases/spot/eQTL/sumstats/QTS000042/QTD000758/QTD000758.all.tsv.gz	ILMN_1706886	12	122824607	TTATCCATAAAGAACTAAAAGTAGAA	T	chr12_122824607_TTATCCATAAAGAACTAAAAGTAGAA_T	11	0.0572917	0.59888	0.172251	0.326191	INDEL	11	192	NA	ENSG00000110987	ENSG00000110987	NA	rs143305253
QTS000042	ftp://ftp.ebi.ac.uk/pub/databases/spot/eQTL/sumstats/QTS000042/QTD000758/QTD000758.all.tsv.gz	ILMN_1710427	12	122824607	TTATCCATAAAGAACTAAAAGTAGAA	T	chr12_122824607_TTATCCATAAAGAACTAAAAGTAGAA_T	11	0.0572917	0.788189	0.0650874	0.241473	INDEL	11	192	NA	ENSG00000139722	ENSG00000139722	NA	rs143305253
QTS000042	ftp://ftp.ebi.ac.uk/pub/databases/spot/eQTL/sumstats/QTS000042/QTD000758/QTD000758.all.tsv.gz	ILMN_1711699	12	122824607	TTATCCATAAAGAACTAAAAGTAGAA	T	chr12_122824607_TTATCCATAAAGAACTAAAAGTAGAA_T	11	0.0572917	0.71573	0.11857	0.324464	INDEL	11	192	NA	ENSG00000130787	ENSG00000130787	NA	rs143305253
QTS000042	ftp://ftp.ebi.ac.uk/pub/databases/spot/eQTL/sumstats/QTS000042/QTD000758/QTD000758.all.tsv.gz	ILMN_1723058	12	122824607	TTATCCATAAAGAACTAAAAGTAGAA	T	chr12_122824607_TTATCCATAAAGAACTAAAAGTAGAA_T	11	0.0572917	0.348788	0.303762	0.322349	INDEL	11	192	NA	ENSG00000130779	ENSG00000130779	NA	rs143305253
QTS000042	ftp://ftp.ebi.ac.uk/pub/databases/spot/eQTL/sumstats/QTS000042/QTD000758/QTD000758.all.tsv.gz	ILMN_1725666	12	122824607	TTATCCATAAAGAACTAAAAGTAGAA	T	chr12_122824607_TTATCCATAAAGAACTAAAAGTAGAA_T	11	0.0572917	0.718709	0.0792765	0.219343	INDEL	11	192	NA	ENSG00000111358	ENSG00000111358	NA	rs143305253
QTS000042	ftp://ftp.ebi.ac.uk/pub/databases/spot/eQTL/sumstats/QTS000042/QTD000758/QTD000758.all.tsv.gz	ILMN_1732516	12	122824607	TTATCCATAAAGAACTAAAAGTAGAA	T	chr12_122824607_TTATCCATAAAGAACTAAAAGTAGAA_T	11	0.0572917	0.714239	0.106808	0.290683	INDEL	11	192	NA	ENSG00000184445	ENSG00000184445	NA	rs143305253
QTS000042	ftp://ftp.ebi.ac.uk/pub/databases/spot/eQTL/sumstats/QTS000042/QTD000758/QTD000758.all.tsv.gz	ILMN_1732767	12	122824607	TTATCCATAAAGAACTAAAAGTAGAA	T	chr12_122824607_TTATCCATAAAGAACTAAAAGTAGAA_T	11	0.0572917	0.882854	-0.0348241	0.235598	INDEL	11	192	NA	ENSG00000110801	ENSG00000110801	NA	rs143305253
QTS000042	ftp://ftp.ebi.ac.uk/pub/databases/spot/eQTL/sumstats/QTS000042/QTD000758/QTD000758.all.tsv.gz	ILMN_1739943	12	122824607	TTATCCATAAAGAACTAAAAGTAGAA	T	chr12_122824607_TTATCCATAAAGAACTAAAAGTAGAA_T	11	0.0572917	0.531151	-0.205866	0.327335	INDEL	11	192	NA	ENSG00000139697	ENSG00000139697	NA	rs143305253
QTS000042	ftp://ftp.ebi.ac.uk/pub/databases/spot/eQTL/sumstats/QTS000042/QTD000758/QTD000758.all.tsv.gz	ILMN_1750497	12	122824607	TTATCCATAAAGAACTAAAAGTAGAA	T	chr12_122824607_TTATCCATAAAGAACTAAAAGTAGAA_T	11	0.0572917	0.894236	-0.0354892	0.266117	INDEL	11	192	NA	ENSG00000182782	ENSG00000182782	NA	rs143305253
QTS000042	ftp://ftp.ebi.ac.uk/pub/databases/spot/eQTL/sumstats/QTS000042/QTD000758/QTD000758.all.tsv.gz	ILMN_1753716	12	122824607	TTATCCATAAAGAACTAAAAGTAGAA	T	chr12_122824607_TTATCCATAAAGAACTAAAAGTAGAA_T	11	0.0572917	0.563499	-0.106983	0.184451	INDEL	11	192	NA	ENSG00000111361	ENSG00000111361	NA	rs143305253
QTS000042	ftp://ftp.ebi.ac.uk/pub/databases/spot/eQTL/sumstats/QTS000042/QTD000758/QTD000758.all.tsv.gz	ILMN_1760954	12	122824607	TTATCCATAAAGAACTAAAAGTAGAA	T	chr12_122824607_TTATCCATAAAGAACTAAAAGTAGAA_T	11	0.0572917	0.675669	-0.0972472	0.231605	INDEL	11	192	NA	ENSG00000139726	ENSG00000139726	NA	rs143305253
QTS000042	ftp://ftp.ebi.ac.uk/pub/databases/spot/eQTL/sumstats/QTS000042/QTD000758/QTD000758.all.tsv.gz	ILMN_1772845	12	122824607	TTATCCATAAAGAACTAAAAGTAGAA	T	chr12_122824607_TTATCCATAAAGAACTAAAAGTAGAA_T	11	0.0572917	0.454305	0.205052	0.272737	INDEL	11	192	NA	ENSG00000184209	ENSG00000184209	NA	rs143305253
QTS000042	ftp://ftp.ebi.ac.uk/pub/databases/spot/eQTL/sumstats/QTS000042/QTD000758/QTD000758.all.tsv.gz	ILMN_1788928	12	122824607	TTATCCATAAAGAACTAAAAGTAGAA	T	chr12_122824607_TTATCCATAAAGAACTAAAAGTAGAA_T	11	0.0572917	0.590711	0.179038	0.331598	INDEL	11	192	NA	ENSG00000150967	ENSG00000150967	NA	rs143305253
QTS000042	ftp://ftp.ebi.ac.uk/pub/databases/spot/eQTL/sumstats/QTS000042/QTD000758/QTD000758.all.tsv.gz	ILMN_1791149	12	122824607	TTATCCATAAAGAACTAAAAGTAGAA	T	chr12_122824607_TTATCCATAAAGAACTAAAAGTAGAA_T	11	0.0572917	0.591674	0.139278	0.258629	INDEL	11	192	NA	ENSG00000182196	ENSG00000182196	NA	rs143305253
QTS000042	ftp://ftp.ebi.ac.uk/pub/databases/spot/eQTL/sumstats/QTS000042/QTD000758/QTD000758.all.tsv.gz	ILMN_1792092	12	122824607	TTATCCATAAAGAACTAAAAGTAGAA	T	chr12_122824607_TTATCCATAAAGAACTAAAAGTAGAA_T	11	0.0572917	0.475502	0.146424	0.204259	INDEL	11	192	NA	ENSG00000033030	ENSG00000033030	NA	rs143305253
QTS000042	ftp://ftp.ebi.ac.uk/pub/databases/spot/eQTL/sumstats/QTS000042/QTD000758/QTD000758.all.tsv.gz	ILMN_1797425	12	122824607	TTATCCATAAAGAACTAAAAGTAGAA	T	chr12_122824607_TTATCCATAAAGAACTAAAAGTAGAA_T	11	0.0572917	0.444274	-0.15322	0.199322	INDEL	11	192	NA	ENSG00000111364	ENSG00000111364	NA	rs143305253
QTS000042	ftp://ftp.ebi.ac.uk/pub/databases/spot/eQTL/sumstats/QTS000042/QTD000758/QTD000758.all.tsv.gz	ILMN_1805643	12	122824607	TTATCCATAAAGAACTAAAAGTAGAA	T	chr12_122824607_TTATCCATAAAGAACTAAAAGTAGAA_T	11	0.0572917	0.608391	-0.163906	0.318666	INDEL	11	192	NA	ENSG00000188026	ENSG00000188026	NA	rs143305253
QTS000042	ftp://ftp.ebi.ac.uk/pub/databases/spot/eQTL/sumstats/QTS000042/QTD000758/QTD000758.all.tsv.gz	ILMN_1811272	12	122824607	TTATCCATAAAGAACTAAAAGTAGAA	T	chr12_122824607_TTATCCATAAAGAACTAAAAGTAGAA_T	11	0.0572917	0.0980696	0.51365	0.306959	INDEL	11	192	NA	ENSG00000196917	ENSG00000196917	NA	rs143305253
QTS000042	ftp://ftp.ebi.ac.uk/pub/databases/spot/eQTL/sumstats/QTS000042/QTD000758/QTD000758.all.tsv.gz	ILMN_1849192	12	122824607	TTATCCATAAAGAACTAAAAGTAGAA	T	chr12_122824607_TTATCCATAAAGAACTAAAAGTAGAA_T	11	0.0572917	0.27486	-0.367642	0.334437	INDEL	11	192	NA	ENSG00000256546	ENSG00000256546	NA	rs143305253
QTS000042	ftp://ftp.ebi.ac.uk/pub/databases/spot/eQTL/sumstats/QTS000042/QTD000758/QTD000758.all.tsv.gz	ILMN_2310589	12	122824607	TTATCCATAAAGAACTAAAAGTAGAA	T	chr12_122824607_TTATCCATAAAGAACTAAAAGTAGAA_T	11	0.0572917	0.620661	-0.132403	0.266513	INDEL	11	192	NA	ENSG00000184047	ENSG00000184047	NA	rs143305253
QTS000042	ftp://ftp.ebi.ac.uk/pub/databases/spot/eQTL/sumstats/QTS000042/QTD000758/QTD000758.all.tsv.gz	ILMN_2332990	12	122824607	TTATCCATAAAGAACTAAAAGTAGAA	T	chr12_122824607_TTATCCATAAAGAACTAAAAGTAGAA_T	11	0.0572917	0.817491	0.0501736	0.216718	INDEL	11	192	NA	ENSG00000184047	ENSG00000184047	NA	rs143305253
QTS000042	ftp://ftp.ebi.ac.uk/pub/databases/spot/eQTL/sumstats/QTS000042/QTD000758/QTD000758.all.tsv.gz	ILMN_2343047	12	122824607	TTATCCATAAAGAACTAAAAGTAGAA	T	chr12_122824607_TTATCCATAAAGAACTAAAAGTAGAA_T	11	0.0572917	0.910071	0.0377351	0.333058	INDEL	11	192	NA	ENSG00000150967	ENSG00000150967	NA	rs143305253
QTS000042	ftp://ftp.ebi.ac.uk/pub/databases/spot/eQTL/sumstats/QTS000042/QTD000758/QTD000758.all.tsv.gz	ILMN_2343048	12	122824607	TTATCCATAAAGAACTAAAAGTAGAA	T	chr12_122824607_TTATCCATAAAGAACTAAAAGTAGAA_T	11	0.0572917	0.973717	0.00983281	0.297531	INDEL	11	192	NA	ENSG00000150967	ENSG00000150967	NA	rs143305253
QTS000042	ftp://ftp.ebi.ac.uk/pub/databases/spot/eQTL/sumstats/QTS000042/QTD000758/QTD000758.all.tsv.gz	ILMN_2358277	12	122824607	TTATCCATAAAGAACTAAAAGTAGAA	T	chr12_122824607_TTATCCATAAAGAACTAAAAGTAGAA_T	11	0.0572917	0.789741	-0.0533572	0.199452	INDEL	11	192	NA	ENSG00000111011	ENSG00000111011	NA	rs143305253
QTS000042	ftp://ftp.ebi.ac.uk/pub/databases/spot/eQTL/sumstats/QTS000042/QTD000758/QTD000758.all.tsv.gz	ILMN_2358278	12	122824607	TTATCCATAAAGAACTAAAAGTAGAA	T	chr12_122824607_TTATCCATAAAGAACTAAAAGTAGAA_T	11	0.0572917	0.475162	0.147215	0.205205	INDEL	11	192	NA	ENSG00000111011	ENSG00000111011	NA	rs143305253
QTS000042	ftp://ftp.ebi.ac.uk/pub/databases/spot/eQTL/sumstats/QTS000042/QTD000758/QTD000758.all.tsv.gz	ILMN_2393144	12	122824607	TTATCCATAAAGAACTAAAAGTAGAA	T	chr12_122824607_TTATCCATAAAGAACTAAAAGTAGAA_T	11	0.0572917	0.167474	-0.36204	0.259954	INDEL	11	192	NA	ENSG00000182196	ENSG00000182196	NA	rs143305253
QTS000042	ftp://ftp.ebi.ac.uk/pub/databases/spot/eQTL/sumstats/QTS000042/QTD000758/QTD000758.all.tsv.gz	ILMN_2395285	12	122824607	TTATCCATAAAGAACTAAAAGTAGAA	T	chr12_122824607_TTATCCATAAAGAACTAAAAGTAGAA_T	11	0.0572917	0.987057	-0.00349199	0.214595	INDEL	11	192	NA	ENSG00000184209	ENSG00000184209	NA	rs143305253
QTS000042	ftp://ftp.ebi.ac.uk/pub/databases/spot/eQTL/sumstats/QTS000042/QTD000758/QTD000758.all.tsv.gz	ILMN_2396148	12	122824607	TTATCCATAAAGAACTAAAAGTAGAA	T	chr12_122824607_TTATCCATAAAGAACTAAAAGTAGAA_T	11	0.0572917	0.371183	-0.308362	0.342933	INDEL	11	192	NA	ENSG00000130787	ENSG00000130787	NA	rs143305253
QTS000042	ftp://ftp.ebi.ac.uk/pub/databases/spot/eQTL/sumstats/QTS000042/QTD000758/QTD000758.all.tsv.gz	ILMN_2404085	12	122824607	TTATCCATAAAGAACTAAAAGTAGAA	T	chr12_122824607_TTATCCATAAAGAACTAAAAGTAGAA_T	11	0.0572917	0.197569	0.226906	0.174671	INDEL	11	192	NA	ENSG00000130779	ENSG00000130779	NA	rs143305253
QTS000042	ftp://ftp.ebi.ac.uk/pub/databases/spot/eQTL/sumstats/QTS000042/QTD000758/QTD000758.all.tsv.gz	ILMN_3208881	12	122824607	TTATCCATAAAGAACTAAAAGTAGAA	T	chr12_122824607_TTATCCATAAAGAACTAAAAGTAGAA_T	11	0.0572917	0.383621	0.221486	0.252855	INDEL	11	192	NA	ENSG00000183955	ENSG00000183955	NA	rs143305253
QTS000042	ftp://ftp.ebi.ac.uk/pub/databases/spot/eQTL/sumstats/QTS000042/QTD000758/QTD000758.all.tsv.gz	ILMN_3229052	12	122824607	TTATCCATAAAGAACTAAAAGTAGAA	T	chr12_122824607_TTATCCATAAAGAACTAAAAGTAGAA_T	11	0.0572917	0.999774	-9.66745e-05	0.339601	INDEL	11	192	NA	ENSG00000184209	ENSG00000184209	NA	rs143305253
QTS000042	ftp://ftp.ebi.ac.uk/pub/databases/spot/eQTL/sumstats/QTS000042/QTD000758/QTD000758.all.tsv.gz	ILMN_3249006	12	122824607	TTATCCATAAAGAACTAAAAGTAGAA	T	chr12_122824607_TTATCCATAAAGAACTAAAAGTAGAA_T	11	0.0572917	0.135348	0.402373	0.266791	INDEL	11	192	NA	ENSG00000183955	ENSG00000183955	NA	rs143305253
QTS000042	ftp://ftp.ebi.ac.uk/pub/databases/spot/eQTL/sumstats/QTS000042/QTD000758/QTD000758.all.tsv.gz	ILMN_1651936	12	122824613	A	G	chr12_122824613_A_G	6	0.03125	0.275871	-0.428852	0.390947	SNP	6	192	NA	ENSG00000183955	ENSG00000183955	NA	rs111269428
QTS000042	ftp://ftp.ebi.ac.uk/pub/databases/spot/eQTL/sumstats/QTS000042/QTD000758/QTD000758.all.tsv.gz	ILMN_1654421	12	122824613	A	G	chr12_122824613_A_G	6	0.03125	0.956181	-0.023565	0.427561	SNP	6	192	NA	ENSG00000051825	ENSG00000051825	NA	rs111269428
QTS000042	ftp://ftp.ebi.ac.uk/pub/databases/spot/eQTL/sumstats/QTS000042/QTD000758/QTD000758.all.tsv.gz	ILMN_1654939	12	122824613	A	G	chr12_122824613_A_G	6	0.03125	0.11188	-0.66878	0.416145	SNP	6	192	NA	ENSG00000086598	ENSG00000086598	NA	rs111269428
QTS000042	ftp://ftp.ebi.ac.uk/pub/databases/spot/eQTL/sumstats/QTS000042/QTD000758/QTD000758.all.tsv.gz	ILMN_1662316	12	122824613	A	G	chr12_122824613_A_G	6	0.03125	0.23133	0.405669	0.336407	SNP	6	192	NA	ENSG00000139719	ENSG00000139719	NA	rs111269428
QTS000042	ftp://ftp.ebi.ac.uk/pub/databases/spot/eQTL/sumstats/QTS000042/QTD000758/QTD000758.all.tsv.gz	ILMN_1665335	12	122824613	A	G	chr12_122824613_A_G	6	0.03125	0.0596123	0.601561	0.314932	SNP	6	192	NA	ENSG00000184047	ENSG00000184047	NA	rs111269428
QTS000042	ftp://ftp.ebi.ac.uk/pub/databases/spot/eQTL/sumstats/QTS000042/QTD000758/QTD000758.all.tsv.gz	ILMN_1667510	12	122824613	A	G	chr12_122824613_A_G	6	0.03125	0.849976	-0.085566	0.450946	SNP	6	192	NA	ENSG00000130921	ENSG00000130921	NA	rs111269428
QTS000042	ftp://ftp.ebi.ac.uk/pub/databases/spot/eQTL/sumstats/QTS000042/QTD000758/QTD000758.all.tsv.gz	ILMN_1668743	12	122824613	A	G	chr12_122824613_A_G	6	0.03125	0.219339	-0.410106	0.33133	SNP	6	192	NA	ENSG00000150977	ENSG00000150977	NA	rs111269428
QTS000042	ftp://ftp.ebi.ac.uk/pub/databases/spot/eQTL/sumstats/QTS000042/QTD000758/QTD000758.all.tsv.gz	ILMN_1677693	12	122824613	A	G	chr12_122824613_A_G	6	0.03125	0.415031	0.31294	0.381994	SNP	6	192	NA	ENSG00000255398	ENSG00000255398	NA	rs111269428
QTS000042	ftp://ftp.ebi.ac.uk/pub/databases/spot/eQTL/sumstats/QTS000042/QTD000758/QTD000758.all.tsv.gz	ILMN_1678490	12	122824613	A	G	chr12_122824613_A_G	6	0.03125	0.322331	-0.283633	0.284861	SNP	6	192	NA	ENSG00000150977	ENSG00000150977	NA	rs111269428
QTS000042	ftp://ftp.ebi.ac.uk/pub/databases/spot/eQTL/sumstats/QTS000042/QTD000758/QTD000758.all.tsv.gz	ILMN_1684038	12	122824613	A	G	chr12_122824613_A_G	6	0.03125	0.276509	0.43052	0.392993	SNP	6	192	NA	ENSG00000130779	ENSG00000130779	NA	rs111269428
QTS000042	ftp://ftp.ebi.ac.uk/pub/databases/spot/eQTL/sumstats/QTS000042/QTD000758/QTD000758.all.tsv.gz	ILMN_1700380	12	122824613	A	G	chr12_122824613_A_G	6	0.03125	0.725698	0.121405	0.344844	SNP	6	192	NA	ENSG00000185344	ENSG00000185344	NA	rs111269428
QTS000042	ftp://ftp.ebi.ac.uk/pub/databases/spot/eQTL/sumstats/QTS000042/QTD000758/QTD000758.all.tsv.gz	ILMN_1706886	12	122824613	A	G	chr12_122824613_A_G	6	0.03125	0.34393	0.438238	0.460368	SNP	6	192	NA	ENSG00000110987	ENSG00000110987	NA	rs111269428
QTS000042	ftp://ftp.ebi.ac.uk/pub/databases/spot/eQTL/sumstats/QTS000042/QTD000758/QTD000758.all.tsv.gz	ILMN_1710427	12	122824613	A	G	chr12_122824613_A_G	6	0.03125	0.996036	-0.00170537	0.34225	SNP	6	192	NA	ENSG00000139722	ENSG00000139722	NA	rs111269428
QTS000042	ftp://ftp.ebi.ac.uk/pub/databases/spot/eQTL/sumstats/QTS000042/QTD000758/QTD000758.all.tsv.gz	ILMN_1711699	12	122824613	A	G	chr12_122824613_A_G	6	0.03125	0.107736	0.736366	0.452803	SNP	6	192	NA	ENSG00000130787	ENSG00000130787	NA	rs111269428
QTS000042	ftp://ftp.ebi.ac.uk/pub/databases/spot/eQTL/sumstats/QTS000042/QTD000758/QTD000758.all.tsv.gz	ILMN_1723058	12	122824613	A	G	chr12_122824613_A_G	6	0.03125	0.700883	-0.176828	0.458728	SNP	6	192	NA	ENSG00000130779	ENSG00000130779	NA	rs111269428
QTS000042	ftp://ftp.ebi.ac.uk/pub/databases/spot/eQTL/sumstats/QTS000042/QTD000758/QTD000758.all.tsv.gz	ILMN_1725666	12	122824613	A	G	chr12_122824613_A_G	6	0.03125	0.522587	-0.199195	0.310214	SNP	6	192	NA	ENSG00000111358	ENSG00000111358	NA	rs111269428
QTS000042	ftp://ftp.ebi.ac.uk/pub/databases/spot/eQTL/sumstats/QTS000042/QTD000758/QTD000758.all.tsv.gz	ILMN_1732516	12	122824613	A	G	chr12_122824613_A_G	6	0.03125	0.757058	-0.12785	0.411912	SNP	6	192	NA	ENSG00000184445	ENSG00000184445	NA	rs111269428
QTS000042	ftp://ftp.ebi.ac.uk/pub/databases/spot/eQTL/sumstats/QTS000042/QTD000758/QTD000758.all.tsv.gz	ILMN_1732767	12	122824613	A	G	chr12_122824613_A_G	6	0.03125	0.884551	0.0486161	0.333776	SNP	6	192	NA	ENSG00000110801	ENSG00000110801	NA	rs111269428
QTS000042	ftp://ftp.ebi.ac.uk/pub/databases/spot/eQTL/sumstats/QTS000042/QTD000758/QTD000758.all.tsv.gz	ILMN_1739943	12	122824613	A	G	chr12_122824613_A_G	6	0.03125	0.579849	0.25789	0.463984	SNP	6	192	NA	ENSG00000139697	ENSG00000139697	NA	rs111269428
QTS000042	ftp://ftp.ebi.ac.uk/pub/databases/spot/eQTL/sumstats/QTS000042/QTD000758/QTD000758.all.tsv.gz	ILMN_1750497	12	122824613	A	G	chr12_122824613_A_G	6	0.03125	0.362886	0.343247	0.375143	SNP	6	192	NA	ENSG00000182782	ENSG00000182782	NA	rs111269428
QTS000042	ftp://ftp.ebi.ac.uk/pub/databases/spot/eQTL/sumstats/QTS000042/QTD000758/QTD000758.all.tsv.gz	ILMN_1753716	12	122824613	A	G	chr12_122824613_A_G	6	0.03125	0.330176	-0.255015	0.260332	SNP	6	192	NA	ENSG00000111361	ENSG00000111361	NA	rs111269428
QTS000042	ftp://ftp.ebi.ac.uk/pub/databases/spot/eQTL/sumstats/QTS000042/QTD000758/QTD000758.all.tsv.gz	ILMN_1760954	12	122824613	A	G	chr12_122824613_A_G	6	0.03125	0.357205	-0.30256	0.326767	SNP	6	192	NA	ENSG00000139726	ENSG00000139726	NA	rs111269428
QTS000042	ftp://ftp.ebi.ac.uk/pub/databases/spot/eQTL/sumstats/QTS000042/QTD000758/QTD000758.all.tsv.gz	ILMN_1772845	12	122824613	A	G	chr12_122824613_A_G	6	0.03125	0.307119	0.395913	0.385246	SNP	6	192	NA	ENSG00000184209	ENSG00000184209	NA	rs111269428
QTS000042	ftp://ftp.ebi.ac.uk/pub/databases/spot/eQTL/sumstats/QTS000042/QTD000758/QTD000758.all.tsv.gz	ILMN_1788928	12	122824613	A	G	chr12_122824613_A_G	6	0.03125	0.425453	0.37549	0.468783	SNP	6	192	NA	ENSG00000150967	ENSG00000150967	NA	rs111269428
QTS000042	ftp://ftp.ebi.ac.uk/pub/databases/spot/eQTL/sumstats/QTS000042/QTD000758/QTD000758.all.tsv.gz	ILMN_1791149	12	122824613	A	G	chr12_122824613_A_G	6	0.03125	0.72627	-0.128845	0.366776	SNP	6	192	NA	ENSG00000182196	ENSG00000182196	NA	rs111269428
QTS000042	ftp://ftp.ebi.ac.uk/pub/databases/spot/eQTL/sumstats/QTS000042/QTD000758/QTD000758.all.tsv.gz	ILMN_1792092	12	122824613	A	G	chr12_122824613_A_G	6	0.03125	0.312424	0.293205	0.288471	SNP	6	192	NA	ENSG00000033030	ENSG00000033030	NA	rs111269428
QTS000042	ftp://ftp.ebi.ac.uk/pub/databases/spot/eQTL/sumstats/QTS000042/QTD000758/QTD000758.all.tsv.gz	ILMN_1797425	12	122824613	A	G	chr12_122824613_A_G	6	0.03125	0.41618	0.230656	0.282251	SNP	6	192	NA	ENSG00000111364	ENSG00000111364	NA	rs111269428
QTS000042	ftp://ftp.ebi.ac.uk/pub/databases/spot/eQTL/sumstats/QTS000042/QTD000758/QTD000758.all.tsv.gz	ILMN_1805643	12	122824613	A	G	chr12_122824613_A_G	6	0.03125	0.28404	0.484194	0.449014	SNP	6	192	NA	ENSG00000188026	ENSG00000188026	NA	rs111269428
QTS000042	ftp://ftp.ebi.ac.uk/pub/databases/spot/eQTL/sumstats/QTS000042/QTD000758/QTD000758.all.tsv.gz	ILMN_1811272	12	122824613	A	G	chr12_122824613_A_G	6	0.03125	0.228052	-0.532319	0.438312	SNP	6	192	NA	ENSG00000196917	ENSG00000196917	NA	rs111269428
QTS000042	ftp://ftp.ebi.ac.uk/pub/databases/spot/eQTL/sumstats/QTS000042/QTD000758/QTD000758.all.tsv.gz	ILMN_1849192	12	122824613	A	G	chr12_122824613_A_G	6	0.03125	0.618033	0.238535	0.476553	SNP	6	192	NA	ENSG00000256546	ENSG00000256546	NA	rs111269428
QTS000042	ftp://ftp.ebi.ac.uk/pub/databases/spot/eQTL/sumstats/QTS000042/QTD000758/QTD000758.all.tsv.gz	ILMN_2310589	12	122824613	A	G	chr12_122824613_A_G	6	0.03125	0.38048	0.331862	0.37636	SNP	6	192	NA	ENSG00000184047	ENSG00000184047	NA	rs111269428
QTS000042	ftp://ftp.ebi.ac.uk/pub/databases/spot/eQTL/sumstats/QTS000042/QTD000758/QTD000758.all.tsv.gz	ILMN_2332990	12	122824613	A	G	chr12_122824613_A_G	6	0.03125	0.810819	-0.0737285	0.30702	SNP	6	192	NA	ENSG00000184047	ENSG00000184047	NA	rs111269428
QTS000042	ftp://ftp.ebi.ac.uk/pub/databases/spot/eQTL/sumstats/QTS000042/QTD000758/QTD000758.all.tsv.gz	ILMN_2343047	12	122824613	A	G	chr12_122824613_A_G	6	0.03125	0.731303	-0.162478	0.471544	SNP	6	192	NA	ENSG00000150967	ENSG00000150967	NA	rs111269428
QTS000042	ftp://ftp.ebi.ac.uk/pub/databases/spot/eQTL/sumstats/QTS000042/QTD000758/QTD000758.all.tsv.gz	ILMN_2343048	12	122824613	A	G	chr12_122824613_A_G	6	0.03125	0.462087	0.310422	0.420123	SNP	6	192	NA	ENSG00000150967	ENSG00000150967	NA	rs111269428
QTS000042	ftp://ftp.ebi.ac.uk/pub/databases/spot/eQTL/sumstats/QTS000042/QTD000758/QTD000758.all.tsv.gz	ILMN_2358277	12	122824613	A	G	chr12_122824613_A_G	6	0.03125	0.912934	-0.0310022	0.282669	SNP	6	192	NA	ENSG00000111011	ENSG00000111011	NA	rs111269428
QTS000042	ftp://ftp.ebi.ac.uk/pub/databases/spot/eQTL/sumstats/QTS000042/QTD000758/QTD000758.all.tsv.gz	ILMN_2358278	12	122824613	A	G	chr12_122824613_A_G	6	0.03125	0.68073	0.120299	0.291325	SNP	6	192	NA	ENSG00000111011	ENSG00000111011	NA	rs111269428
QTS000042	ftp://ftp.ebi.ac.uk/pub/databases/spot/eQTL/sumstats/QTS000042/QTD000758/QTD000758.all.tsv.gz	ILMN_2393144	12	122824613	A	G	chr12_122824613_A_G	6	0.03125	0.155599	0.527466	0.36803	SNP	6	192	NA	ENSG00000182196	ENSG00000182196	NA	rs111269428
QTS000042	ftp://ftp.ebi.ac.uk/pub/databases/spot/eQTL/sumstats/QTS000042/QTD000758/QTD000758.all.tsv.gz	ILMN_2395285	12	122824613	A	G	chr12_122824613_A_G	6	0.03125	0.926134	0.0282711	0.304004	SNP	6	192	NA	ENSG00000184209	ENSG00000184209	NA	rs111269428
QTS000042	ftp://ftp.ebi.ac.uk/pub/databases/spot/eQTL/sumstats/QTS000042/QTD000758/QTD000758.all.tsv.gz	ILMN_2396148	12	122824613	A	G	chr12_122824613_A_G	6	0.03125	0.0262899	1.07182	0.473662	SNP	6	192	NA	ENSG00000130787	ENSG00000130787	NA	rs111269428
QTS000042	ftp://ftp.ebi.ac.uk/pub/databases/spot/eQTL/sumstats/QTS000042/QTD000758/QTD000758.all.tsv.gz	ILMN_2404085	12	122824613	A	G	chr12_122824613_A_G	6	0.03125	0.814947	-0.0586793	0.249909	SNP	6	192	NA	ENSG00000130779	ENSG00000130779	NA	rs111269428
QTS000042	ftp://ftp.ebi.ac.uk/pub/databases/spot/eQTL/sumstats/QTS000042/QTD000758/QTD000758.all.tsv.gz	ILMN_3208881	12	122824613	A	G	chr12_122824613_A_G	6	0.03125	0.246071	-0.41701	0.356937	SNP	6	192	NA	ENSG00000183955	ENSG00000183955	NA	rs111269428
QTS000042	ftp://ftp.ebi.ac.uk/pub/databases/spot/eQTL/sumstats/QTS000042/QTD000758/QTD000758.all.tsv.gz	ILMN_3229052	12	122824613	A	G	chr12_122824613_A_G	6	0.03125	0.0794966	0.838343	0.472127	SNP	6	192	NA	ENSG00000184209	ENSG00000184209	NA	rs111269428
QTS000042	ftp://ftp.ebi.ac.uk/pub/databases/spot/eQTL/sumstats/QTS000042/QTD000758/QTD000758.all.tsv.gz	ILMN_3249006	12	122824613	A	G	chr12_122824613_A_G	6	0.03125	0.862418	-0.0665995	0.383103	SNP	6	192	NA	ENSG00000183955	ENSG00000183955	NA	rs111269428
QTS000042	ftp://ftp.ebi.ac.uk/pub/databases/spot/eQTL/sumstats/QTS000042/QTD000758/QTD000758.all.tsv.gz	ILMN_1651936	12	122824636	C	T	chr12_122824636_C_T	11	0.0572917	0.151437	0.397445	0.274484	SNP	11	192	NA	ENSG00000183955	ENSG00000183955	NA	rs1628296
QTS000042	ftp://ftp.ebi.ac.uk/pub/databases/spot/eQTL/sumstats/QTS000042/QTD000758/QTD000758.all.tsv.gz	ILMN_1654421	12	122824636	C	T	chr12_122824636_C_T	11	0.0572917	0.178299	0.405214	0.298467	SNP	11	192	NA	ENSG00000051825	ENSG00000051825	NA	rs1628296
QTS000042	ftp://ftp.ebi.ac.uk/pub/databases/spot/eQTL/sumstats/QTS000042/QTD000758/QTD000758.all.tsv.gz	ILMN_1654939	12	122824636	C	T	chr12_122824636_C_T	11	0.0572917	0.441438	-0.229927	0.297247	SNP	11	192	NA	ENSG00000086598	ENSG00000086598	NA	rs1628296
QTS000042	ftp://ftp.ebi.ac.uk/pub/databases/spot/eQTL/sumstats/QTS000042/QTD000758/QTD000758.all.tsv.gz	ILMN_1662316	12	122824636	C	T	chr12_122824636_C_T	11	0.0572917	0.0913674	-0.402129	0.2354	SNP	11	192	NA	ENSG00000139719	ENSG00000139719	NA	rs1628296
QTS000042	ftp://ftp.ebi.ac.uk/pub/databases/spot/eQTL/sumstats/QTS000042/QTD000758/QTD000758.all.tsv.gz	ILMN_1665335	12	122824636	C	T	chr12_122824636_C_T	11	0.0572917	0.338619	-0.217449	0.225917	SNP	11	192	NA	ENSG00000184047	ENSG00000184047	NA	rs1628296
QTS000042	ftp://ftp.ebi.ac.uk/pub/databases/spot/eQTL/sumstats/QTS000042/QTD000758/QTD000758.all.tsv.gz	ILMN_1667510	12	122824636	C	T	chr12_122824636_C_T	11	0.0572917	0.898772	-0.040623	0.318342	SNP	11	192	NA	ENSG00000130921	ENSG00000130921	NA	rs1628296
QTS000042	ftp://ftp.ebi.ac.uk/pub/databases/spot/eQTL/sumstats/QTS000042/QTD000758/QTD000758.all.tsv.gz	ILMN_1668743	12	122824636	C	T	chr12_122824636_C_T	11	0.0572917	0.426659	0.187847	0.235133	SNP	11	192	NA	ENSG00000150977	ENSG00000150977	NA	rs1628296
QTS000042	ftp://ftp.ebi.ac.uk/pub/databases/spot/eQTL/sumstats/QTS000042/QTD000758/QTD000758.all.tsv.gz	ILMN_1677693	12	122824636	C	T	chr12_122824636_C_T	11	0.0572917	0.725136	-0.0954454	0.270529	SNP	11	192	NA	ENSG00000255398	ENSG00000255398	NA	rs1628296
QTS000042	ftp://ftp.ebi.ac.uk/pub/databases/spot/eQTL/sumstats/QTS000042/QTD000758/QTD000758.all.tsv.gz	ILMN_1678490	12	122824636	C	T	chr12_122824636_C_T	11	0.0572917	0.763555	-0.0610188	0.202171	SNP	11	192	NA	ENSG00000150977	ENSG00000150977	NA	rs1628296
QTS000042	ftp://ftp.ebi.ac.uk/pub/databases/spot/eQTL/sumstats/QTS000042/QTD000758/QTD000758.all.tsv.gz	ILMN_1684038	12	122824636	C	T	chr12_122824636_C_T	11	0.0572917	0.060692	0.520089	0.273454	SNP	11	192	NA	ENSG00000130779	ENSG00000130779	NA	rs1628296
QTS000042	ftp://ftp.ebi.ac.uk/pub/databases/spot/eQTL/sumstats/QTS000042/QTD000758/QTD000758.all.tsv.gz	ILMN_1700380	12	122824636	C	T	chr12_122824636_C_T	11	0.0572917	0.131309	-0.366134	0.240216	SNP	11	192	NA	ENSG00000185344	ENSG00000185344	NA	rs1628296
QTS000042	ftp://ftp.ebi.ac.uk/pub/databases/spot/eQTL/sumstats/QTS000042/QTD000758/QTD000758.all.tsv.gz	ILMN_1706886	12	122824636	C	T	chr12_122824636_C_T	11	0.0572917	0.59888	0.172251	0.326191	SNP	11	192	NA	ENSG00000110987	ENSG00000110987	NA	rs1628296
QTS000042	ftp://ftp.ebi.ac.uk/pub/databases/spot/eQTL/sumstats/QTS000042/QTD000758/QTD000758.all.tsv.gz	ILMN_1710427	12	122824636	C	T	chr12_122824636_C_T	11	0.0572917	0.788189	0.0650874	0.241473	SNP	11	192	NA	ENSG00000139722	ENSG00000139722	NA	rs1628296
QTS000042	ftp://ftp.ebi.ac.uk/pub/databases/spot/eQTL/sumstats/QTS000042/QTD000758/QTD000758.all.tsv.gz	ILMN_1711699	12	122824636	C	T	chr12_122824636_C_T	11	0.0572917	0.71573	0.11857	0.324464	SNP	11	192	NA	ENSG00000130787	ENSG00000130787	NA	rs1628296
QTS000042	ftp://ftp.ebi.ac.uk/pub/databases/spot/eQTL/sumstats/QTS000042/QTD000758/QTD000758.all.tsv.gz	ILMN_1723058	12	122824636	C	T	chr12_122824636_C_T	11	0.0572917	0.348788	0.303762	0.322349	SNP	11	192	NA	ENSG00000130779	ENSG00000130779	NA	rs1628296
QTS000042	ftp://ftp.ebi.ac.uk/pub/databases/spot/eQTL/sumstats/QTS000042/QTD000758/QTD000758.all.tsv.gz	ILMN_1725666	12	122824636	C	T	chr12_122824636_C_T	11	0.0572917	0.718709	0.0792765	0.219343	SNP	11	192	NA	ENSG00000111358	ENSG00000111358	NA	rs1628296
QTS000042	ftp://ftp.ebi.ac.uk/pub/databases/spot/eQTL/sumstats/QTS000042/QTD000758/QTD000758.all.tsv.gz	ILMN_1732516	12	122824636	C	T	chr12_122824636_C_T	11	0.0572917	0.714239	0.106808	0.290683	SNP	11	192	NA	ENSG00000184445	ENSG00000184445	NA	rs1628296
QTS000042	ftp://ftp.ebi.ac.uk/pub/databases/spot/eQTL/sumstats/QTS000042/QTD000758/QTD000758.all.tsv.gz	ILMN_1732767	12	122824636	C	T	chr12_122824636_C_T	11	0.0572917	0.882854	-0.0348241	0.235598	SNP	11	192	NA	ENSG00000110801	ENSG00000110801	NA	rs1628296
QTS000042	ftp://ftp.ebi.ac.uk/pub/databases/spot/eQTL/sumstats/QTS000042/QTD000758/QTD000758.all.tsv.gz	ILMN_1739943	12	122824636	C	T	chr12_122824636_C_T	11	0.0572917	0.531151	-0.205866	0.327335	SNP	11	192	NA	ENSG00000139697	ENSG00000139697	NA	rs1628296
QTS000042	ftp://ftp.ebi.ac.uk/pub/databases/spot/eQTL/sumstats/QTS000042/QTD000758/QTD000758.all.tsv.gz	ILMN_1750497	12	122824636	C	T	chr12_122824636_C_T	11	0.0572917	0.894236	-0.0354892	0.266117	SNP	11	192	NA	ENSG00000182782	ENSG00000182782	NA	rs1628296
QTS000042	ftp://ftp.ebi.ac.uk/pub/databases/spot/eQTL/sumstats/QTS000042/QTD000758/QTD000758.all.tsv.gz	ILMN_1753716	12	122824636	C	T	chr12_122824636_C_T	11	0.0572917	0.563499	-0.106983	0.184451	SNP	11	192	NA	ENSG00000111361	ENSG00000111361	NA	rs1628296
QTS000042	ftp://ftp.ebi.ac.uk/pub/databases/spot/eQTL/sumstats/QTS000042/QTD000758/QTD000758.all.tsv.gz	ILMN_1760954	12	122824636	C	T	chr12_122824636_C_T	11	0.0572917	0.675669	-0.0972472	0.231605	SNP	11	192	NA	ENSG00000139726	ENSG00000139726	NA	rs1628296
QTS000042	ftp://ftp.ebi.ac.uk/pub/databases/spot/eQTL/sumstats/QTS000042/QTD000758/QTD000758.all.tsv.gz	ILMN_1772845	12	122824636	C	T	chr12_122824636_C_T	11	0.0572917	0.454305	0.205052	0.272737	SNP	11	192	NA	ENSG00000184209	ENSG00000184209	NA	rs1628296
QTS000042	ftp://ftp.ebi.ac.uk/pub/databases/spot/eQTL/sumstats/QTS000042/QTD000758/QTD000758.all.tsv.gz	ILMN_1788928	12	122824636	C	T	chr12_122824636_C_T	11	0.0572917	0.590711	0.179038	0.331598	SNP	11	192	NA	ENSG00000150967	ENSG00000150967	NA	rs1628296
QTS000042	ftp://ftp.ebi.ac.uk/pub/databases/spot/eQTL/sumstats/QTS000042/QTD000758/QTD000758.all.tsv.gz	ILMN_1791149	12	122824636	C	T	chr12_122824636_C_T	11	0.0572917	0.591674	0.139278	0.258629	SNP	11	192	NA	ENSG00000182196	ENSG00000182196	NA	rs1628296
QTS000042	ftp://ftp.ebi.ac.uk/pub/databases/spot/eQTL/sumstats/QTS000042/QTD000758/QTD000758.all.tsv.gz	ILMN_1792092	12	122824636	C	T	chr12_122824636_C_T	11	0.0572917	0.475502	0.146424	0.204259	SNP	11	192	NA	ENSG00000033030	ENSG00000033030	NA	rs1628296
QTS000042	ftp://ftp.ebi.ac.uk/pub/databases/spot/eQTL/sumstats/QTS000042/QTD000758/QTD000758.all.tsv.gz	ILMN_1797425	12	122824636	C	T	chr12_122824636_C_T	11	0.0572917	0.444274	-0.15322	0.199322	SNP	11	192	NA	ENSG00000111364	ENSG00000111364	NA	rs1628296
QTS000042	ftp://ftp.ebi.ac.uk/pub/databases/spot/eQTL/sumstats/QTS000042/QTD000758/QTD000758.all.tsv.gz	ILMN_1805643	12	122824636	C	T	chr12_122824636_C_T	11	0.0572917	0.608391	-0.163906	0.318666	SNP	11	192	NA	ENSG00000188026	ENSG00000188026	NA	rs1628296
QTS000042	ftp://ftp.ebi.ac.uk/pub/databases/spot/eQTL/sumstats/QTS000042/QTD000758/QTD000758.all.tsv.gz	ILMN_1811272	12	122824636	C	T	chr12_122824636_C_T	11	0.0572917	0.0980696	0.51365	0.306959	SNP	11	192	NA	ENSG00000196917	ENSG00000196917	NA	rs1628296
QTS000042	ftp://ftp.ebi.ac.uk/pub/databases/spot/eQTL/sumstats/QTS000042/QTD000758/QTD000758.all.tsv.gz	ILMN_1849192	12	122824636	C	T	chr12_122824636_C_T	11	0.0572917	0.27486	-0.367642	0.334437	SNP	11	192	NA	ENSG00000256546	ENSG00000256546	NA	rs1628296
QTS000042	ftp://ftp.ebi.ac.uk/pub/databases/spot/eQTL/sumstats/QTS000042/QTD000758/QTD000758.all.tsv.gz	ILMN_2310589	12	122824636	C	T	chr12_122824636_C_T	11	0.0572917	0.620661	-0.132403	0.266513	SNP	11	192	NA	ENSG00000184047	ENSG00000184047	NA	rs1628296
QTS000042	ftp://ftp.ebi.ac.uk/pub/databases/spot/eQTL/sumstats/QTS000042/QTD000758/QTD000758.all.tsv.gz	ILMN_2332990	12	122824636	C	T	chr12_122824636_C_T	11	0.0572917	0.817491	0.0501736	0.216718	SNP	11	192	NA	ENSG00000184047	ENSG00000184047	NA	rs1628296
QTS000042	ftp://ftp.ebi.ac.uk/pub/databases/spot/eQTL/sumstats/QTS000042/QTD000758/QTD000758.all.tsv.gz	ILMN_2343047	12	122824636	C	T	chr12_122824636_C_T	11	0.0572917	0.910071	0.0377351	0.333058	SNP	11	192	NA	ENSG00000150967	ENSG00000150967	NA	rs1628296
QTS000042	ftp://ftp.ebi.ac.uk/pub/databases/spot/eQTL/sumstats/QTS000042/QTD000758/QTD000758.all.tsv.gz	ILMN_2343048	12	122824636	C	T	chr12_122824636_C_T	11	0.0572917	0.973717	0.00983281	0.297531	SNP	11	192	NA	ENSG00000150967	ENSG00000150967	NA	rs1628296
QTS000042	ftp://ftp.ebi.ac.uk/pub/databases/spot/eQTL/sumstats/QTS000042/QTD000758/QTD000758.all.tsv.gz	ILMN_2358277	12	122824636	C	T	chr12_122824636_C_T	11	0.0572917	0.789741	-0.0533572	0.199452	SNP	11	192	NA	ENSG00000111011	ENSG00000111011	NA	rs1628296
QTS000042	ftp://ftp.ebi.ac.uk/pub/databases/spot/eQTL/sumstats/QTS000042/QTD000758/QTD000758.all.tsv.gz	ILMN_2358278	12	122824636	C	T	chr12_122824636_C_T	11	0.0572917	0.475162	0.147215	0.205205	SNP	11	192	NA	ENSG00000111011	ENSG00000111011	NA	rs1628296
QTS000042	ftp://ftp.ebi.ac.uk/pub/databases/spot/eQTL/sumstats/QTS000042/QTD000758/QTD000758.all.tsv.gz	ILMN_2393144	12	122824636	C	T	chr12_122824636_C_T	11	0.0572917	0.167474	-0.36204	0.259954	SNP	11	192	NA	ENSG00000182196	ENSG00000182196	NA	rs1628296
QTS000042	ftp://ftp.ebi.ac.uk/pub/databases/spot/eQTL/sumstats/QTS000042/QTD000758/QTD000758.all.tsv.gz	ILMN_2395285	12	122824636	C	T	chr12_122824636_C_T	11	0.0572917	0.987057	-0.00349199	0.214595	SNP	11	192	NA	ENSG00000184209	ENSG00000184209	NA	rs1628296
QTS000042	ftp://ftp.ebi.ac.uk/pub/databases/spot/eQTL/sumstats/QTS000042/QTD000758/QTD000758.all.tsv.gz	ILMN_2396148	12	122824636	C	T	chr12_122824636_C_T	11	0.0572917	0.371183	-0.308362	0.342933	SNP	11	192	NA	ENSG00000130787	ENSG00000130787	NA	rs1628296
QTS000042	ftp://ftp.ebi.ac.uk/pub/databases/spot/eQTL/sumstats/QTS000042/QTD000758/QTD000758.all.tsv.gz	ILMN_2404085	12	122824636	C	T	chr12_122824636_C_T	11	0.0572917	0.197569	0.226906	0.174671	SNP	11	192	NA	ENSG00000130779	ENSG00000130779	NA	rs1628296
QTS000042	ftp://ftp.ebi.ac.uk/pub/databases/spot/eQTL/sumstats/QTS000042/QTD000758/QTD000758.all.tsv.gz	ILMN_3208881	12	122824636	C	T	chr12_122824636_C_T	11	0.0572917	0.383621	0.221486	0.252855	SNP	11	192	NA	ENSG00000183955	ENSG00000183955	NA	rs1628296
QTS000042	ftp://ftp.ebi.ac.uk/pub/databases/spot/eQTL/sumstats/QTS000042/QTD000758/QTD000758.all.tsv.gz	ILMN_3229052	12	122824636	C	T	chr12_122824636_C_T	11	0.0572917	0.999774	-9.66745e-05	0.339601	SNP	11	192	NA	ENSG00000184209	ENSG00000184209	NA	rs1628296
QTS000042	ftp://ftp.ebi.ac.uk/pub/databases/spot/eQTL/sumstats/QTS000042/QTD000758/QTD000758.all.tsv.gz	ILMN_3249006	12	122824636	C	T	chr12_122824636_C_T	11	0.0572917	0.135348	0.402373	0.266791	SNP	11	192	NA	ENSG00000183955	ENSG00000183955	NA	rs1628296
QTS000042	ftp://ftp.ebi.ac.uk/pub/databases/spot/eQTL/sumstats/QTS000042/QTD000758/QTD000758.all.tsv.gz	ILMN_1651936	12	122824649	T	C	chr12_122824649_T_C	6	0.03125	0.269503	0.409311	0.368175	SNP	186	192	NA	ENSG00000183955	ENSG00000183955	NA	rs1696327
QTS000042	ftp://ftp.ebi.ac.uk/pub/databases/spot/eQTL/sumstats/QTS000042/QTD000758/QTD000758.all.tsv.gz	ILMN_1654421	12	122824649	T	C	chr12_122824649_T_C	6	0.03125	0.208027	0.506139	0.398845	SNP	186	192	NA	ENSG00000051825	ENSG00000051825	NA	rs1696327
QTS000042	ftp://ftp.ebi.ac.uk/pub/databases/spot/eQTL/sumstats/QTS000042/QTD000758/QTD000758.all.tsv.gz	ILMN_1654939	12	122824649	T	C	chr12_122824649_T_C	6	0.03125	0.547728	-0.239794	0.397225	SNP	186	192	NA	ENSG00000086598	ENSG00000086598	NA	rs1696327
QTS000042	ftp://ftp.ebi.ac.uk/pub/databases/spot/eQTL/sumstats/QTS000042/QTD000758/QTD000758.all.tsv.gz	ILMN_1662316	12	122824649	T	C	chr12_122824649_T_C	6	0.03125	0.343563	-0.302866	0.317917	SNP	186	192	NA	ENSG00000139719	ENSG00000139719	NA	rs1696327
QTS000042	ftp://ftp.ebi.ac.uk/pub/databases/spot/eQTL/sumstats/QTS000042/QTD000758/QTD000758.all.tsv.gz	ILMN_1665335	12	122824649	T	C	chr12_122824649_T_C	6	0.03125	0.426479	-0.24136	0.301999	SNP	186	192	NA	ENSG00000184047	ENSG00000184047	NA	rs1696327
QTS000042	ftp://ftp.ebi.ac.uk/pub/databases/spot/eQTL/sumstats/QTS000042/QTD000758/QTD000758.all.tsv.gz	ILMN_1667510	12	122824649	T	C	chr12_122824649_T_C	6	0.03125	0.921413	0.0420402	0.42483	SNP	186	192	NA	ENSG00000130921	ENSG00000130921	NA	rs1696327
QTS000042	ftp://ftp.ebi.ac.uk/pub/databases/spot/eQTL/sumstats/QTS000042/QTD000758/QTD000758.all.tsv.gz	ILMN_1668743	12	122824649	T	C	chr12_122824649_T_C	6	0.03125	0.0423767	-0.633298	0.307132	SNP	186	192	NA	ENSG00000150977	ENSG00000150977	NA	rs1696327
QTS000042	ftp://ftp.ebi.ac.uk/pub/databases/spot/eQTL/sumstats/QTS000042/QTD000758/QTD000758.all.tsv.gz	ILMN_1677693	12	122824649	T	C	chr12_122824649_T_C	6	0.03125	0.125212	0.551644	0.35611	SNP	186	192	NA	ENSG00000255398	ENSG00000255398	NA	rs1696327
QTS000042	ftp://ftp.ebi.ac.uk/pub/databases/spot/eQTL/sumstats/QTS000042/QTD000758/QTD000758.all.tsv.gz	ILMN_1678490	12	122824649	T	C	chr12_122824649_T_C	6	0.03125	0.0573449	-0.508975	0.264022	SNP	186	192	NA	ENSG00000150977	ENSG00000150977	NA	rs1696327
QTS000042	ftp://ftp.ebi.ac.uk/pub/databases/spot/eQTL/sumstats/QTS000042/QTD000758/QTD000758.all.tsv.gz	ILMN_1684038	12	122824649	T	C	chr12_122824649_T_C	6	0.03125	0.550342	-0.223133	0.372058	SNP	186	192	NA	ENSG00000130779	ENSG00000130779	NA	rs1696327
QTS000042	ftp://ftp.ebi.ac.uk/pub/databases/spot/eQTL/sumstats/QTS000042/QTD000758/QTD000758.all.tsv.gz	ILMN_1700380	12	122824649	T	C	chr12_122824649_T_C	6	0.03125	0.675921	-0.136231	0.324718	SNP	186	192	NA	ENSG00000185344	ENSG00000185344	NA	rs1696327
QTS000042	ftp://ftp.ebi.ac.uk/pub/databases/spot/eQTL/sumstats/QTS000042/QTD000758/QTD000758.all.tsv.gz	ILMN_1706886	12	122824649	T	C	chr12_122824649_T_C	6	0.03125	0.976432	-0.0129208	0.436024	SNP	186	192	NA	ENSG00000110987	ENSG00000110987	NA	rs1696327
QTS000042	ftp://ftp.ebi.ac.uk/pub/databases/spot/eQTL/sumstats/QTS000042/QTD000758/QTD000758.all.tsv.gz	ILMN_1710427	12	122824649	T	C	chr12_122824649_T_C	6	0.03125	0.27976	-0.348258	0.320075	SNP	186	192	NA	ENSG00000139722	ENSG00000139722	NA	rs1696327
QTS000042	ftp://ftp.ebi.ac.uk/pub/databases/spot/eQTL/sumstats/QTS000042/QTD000758/QTD000758.all.tsv.gz	ILMN_1711699	12	122824649	T	C	chr12_122824649_T_C	6	0.03125	0.624441	0.212637	0.432698	SNP	186	192	NA	ENSG00000130787	ENSG00000130787	NA	rs1696327
QTS000042	ftp://ftp.ebi.ac.uk/pub/databases/spot/eQTL/sumstats/QTS000042/QTD000758/QTD000758.all.tsv.gz	ILMN_1723058	12	122824649	T	C	chr12_122824649_T_C	6	0.03125	0.489532	0.299342	0.431218	SNP	186	192	NA	ENSG00000130779	ENSG00000130779	NA	rs1696327
QTS000042	ftp://ftp.ebi.ac.uk/pub/databases/spot/eQTL/sumstats/QTS000042/QTD000758/QTD000758.all.tsv.gz	ILMN_1725666	12	122824649	T	C	chr12_122824649_T_C	6	0.03125	0.812573	-0.0696574	0.292835	SNP	186	192	NA	ENSG00000111358	ENSG00000111358	NA	rs1696327
QTS000042	ftp://ftp.ebi.ac.uk/pub/databases/spot/eQTL/sumstats/QTS000042/QTD000758/QTD000758.all.tsv.gz	ILMN_1732516	12	122824649	T	C	chr12_122824649_T_C	6	0.03125	0.861425	0.067969	0.388149	SNP	186	192	NA	ENSG00000184445	ENSG00000184445	NA	rs1696327
QTS000042	ftp://ftp.ebi.ac.uk/pub/databases/spot/eQTL/sumstats/QTS000042/QTD000758/QTD000758.all.tsv.gz	ILMN_1732767	12	122824649	T	C	chr12_122824649_T_C	6	0.03125	0.818385	0.0724106	0.314335	SNP	186	192	NA	ENSG00000110801	ENSG00000110801	NA	rs1696327
QTS000042	ftp://ftp.ebi.ac.uk/pub/databases/spot/eQTL/sumstats/QTS000042/QTD000758/QTD000758.all.tsv.gz	ILMN_1739943	12	122824649	T	C	chr12_122824649_T_C	6	0.03125	0.140435	-0.643164	0.432066	SNP	186	192	NA	ENSG00000139697	ENSG00000139697	NA	rs1696327
QTS000042	ftp://ftp.ebi.ac.uk/pub/databases/spot/eQTL/sumstats/QTS000042/QTD000758/QTD000758.all.tsv.gz	ILMN_1750497	12	122824649	T	C	chr12_122824649_T_C	6	0.03125	0.0330976	0.748658	0.345403	SNP	186	192	NA	ENSG00000182782	ENSG00000182782	NA	rs1696327
QTS000042	ftp://ftp.ebi.ac.uk/pub/databases/spot/eQTL/sumstats/QTS000042/QTD000758/QTD000758.all.tsv.gz	ILMN_1753716	12	122824649	T	C	chr12_122824649_T_C	6	0.03125	0.856173	0.0448359	0.246596	SNP	186	192	NA	ENSG00000111361	ENSG00000111361	NA	rs1696327
QTS000042	ftp://ftp.ebi.ac.uk/pub/databases/spot/eQTL/sumstats/QTS000042/QTD000758/QTD000758.all.tsv.gz	ILMN_1760954	12	122824649	T	C	chr12_122824649_T_C	6	0.03125	0.856971	0.0559278	0.309337	SNP	186	192	NA	ENSG00000139726	ENSG00000139726	NA	rs1696327
QTS000042	ftp://ftp.ebi.ac.uk/pub/databases/spot/eQTL/sumstats/QTS000042/QTD000758/QTD000758.all.tsv.gz	ILMN_1772845	12	122824649	T	C	chr12_122824649_T_C	6	0.03125	0.501137	-0.246083	0.364194	SNP	186	192	NA	ENSG00000184209	ENSG00000184209	NA	rs1696327
QTS000042	ftp://ftp.ebi.ac.uk/pub/databases/spot/eQTL/sumstats/QTS000042/QTD000758/QTD000758.all.tsv.gz	ILMN_1788928	12	122824649	T	C	chr12_122824649_T_C	6	0.03125	0.474847	-0.317249	0.441901	SNP	186	192	NA	ENSG00000150967	ENSG00000150967	NA	rs1696327
QTS000042	ftp://ftp.ebi.ac.uk/pub/databases/spot/eQTL/sumstats/QTS000042/QTD000758/QTD000758.all.tsv.gz	ILMN_1791149	12	122824649	T	C	chr12_122824649_T_C	6	0.03125	0.307495	0.352772	0.343537	SNP	186	192	NA	ENSG00000182196	ENSG00000182196	NA	rs1696327
QTS000042	ftp://ftp.ebi.ac.uk/pub/databases/spot/eQTL/sumstats/QTS000042/QTD000758/QTD000758.all.tsv.gz	ILMN_1792092	12	122824649	T	C	chr12_122824649_T_C	6	0.03125	0.39634	0.23211	0.272223	SNP	186	192	NA	ENSG00000033030	ENSG00000033030	NA	rs1696327
QTS000042	ftp://ftp.ebi.ac.uk/pub/databases/spot/eQTL/sumstats/QTS000042/QTD000758/QTD000758.all.tsv.gz	ILMN_1797425	12	122824649	T	C	chr12_122824649_T_C	6	0.03125	0.648105	0.122125	0.266601	SNP	186	192	NA	ENSG00000111364	ENSG00000111364	NA	rs1696327
QTS000042	ftp://ftp.ebi.ac.uk/pub/databases/spot/eQTL/sumstats/QTS000042/QTD000758/QTD000758.all.tsv.gz	ILMN_1805643	12	122824649	T	C	chr12_122824649_T_C	6	0.03125	0.524747	-0.271401	0.424875	SNP	186	192	NA	ENSG00000188026	ENSG00000188026	NA	rs1696327
QTS000042	ftp://ftp.ebi.ac.uk/pub/databases/spot/eQTL/sumstats/QTS000042/QTD000758/QTD000758.all.tsv.gz	ILMN_1811272	12	122824649	T	C	chr12_122824649_T_C	6	0.03125	0.833238	0.0879621	0.416444	SNP	186	192	NA	ENSG00000196917	ENSG00000196917	NA	rs1696327
QTS000042	ftp://ftp.ebi.ac.uk/pub/databases/spot/eQTL/sumstats/QTS000042/QTD000758/QTD000758.all.tsv.gz	ILMN_1849192	12	122824649	T	C	chr12_122824649_T_C	6	0.03125	0.613163	0.2278	0.448862	SNP	186	192	NA	ENSG00000256546	ENSG00000256546	NA	rs1696327
QTS000042	ftp://ftp.ebi.ac.uk/pub/databases/spot/eQTL/sumstats/QTS000042/QTD000758/QTD000758.all.tsv.gz	ILMN_2310589	12	122824649	T	C	chr12_122824649_T_C	6	0.03125	0.88244	0.0528287	0.356136	SNP	186	192	NA	ENSG00000184047	ENSG00000184047	NA	rs1696327
QTS000042	ftp://ftp.ebi.ac.uk/pub/databases/spot/eQTL/sumstats/QTS000042/QTD000758/QTD000758.all.tsv.gz	ILMN_2332990	12	122824649	T	C	chr12_122824649_T_C	6	0.03125	0.38148	0.25336	0.287939	SNP	186	192	NA	ENSG00000184047	ENSG00000184047	NA	rs1696327
QTS000042	ftp://ftp.ebi.ac.uk/pub/databases/spot/eQTL/sumstats/QTS000042/QTD000758/QTD000758.all.tsv.gz	ILMN_2343047	12	122824649	T	C	chr12_122824649_T_C	6	0.03125	0.877817	-0.0685375	0.444421	SNP	186	192	NA	ENSG00000150967	ENSG00000150967	NA	rs1696327
QTS000042	ftp://ftp.ebi.ac.uk/pub/databases/spot/eQTL/sumstats/QTS000042/QTD000758/QTD000758.all.tsv.gz	ILMN_2343048	12	122824649	T	C	chr12_122824649_T_C	6	0.03125	0.741522	-0.131317	0.396779	SNP	186	192	NA	ENSG00000150967	ENSG00000150967	NA	rs1696327
QTS000042	ftp://ftp.ebi.ac.uk/pub/databases/spot/eQTL/sumstats/QTS000042/QTD000758/QTD000758.all.tsv.gz	ILMN_2358277	12	122824649	T	C	chr12_122824649_T_C	6	0.03125	0.726362	-0.0934376	0.266075	SNP	186	192	NA	ENSG00000111011	ENSG00000111011	NA	rs1696327
QTS000042	ftp://ftp.ebi.ac.uk/pub/databases/spot/eQTL/sumstats/QTS000042/QTD000758/QTD000758.all.tsv.gz	ILMN_2358278	12	122824649	T	C	chr12_122824649_T_C	6	0.03125	0.204066	0.348215	0.271989	SNP	186	192	NA	ENSG00000111011	ENSG00000111011	NA	rs1696327
QTS000042	ftp://ftp.ebi.ac.uk/pub/databases/spot/eQTL/sumstats/QTS000042/QTD000758/QTD000758.all.tsv.gz	ILMN_2393144	12	122824649	T	C	chr12_122824649_T_C	6	0.03125	0.55294	-0.208666	0.350219	SNP	186	192	NA	ENSG00000182196	ENSG00000182196	NA	rs1696327
QTS000042	ftp://ftp.ebi.ac.uk/pub/databases/spot/eQTL/sumstats/QTS000042/QTD000758/QTD000758.all.tsv.gz	ILMN_2395285	12	122824649	T	C	chr12_122824649_T_C	6	0.03125	0.428992	-0.226748	0.28527	SNP	186	192	NA	ENSG00000184209	ENSG00000184209	NA	rs1696327
QTS000042	ftp://ftp.ebi.ac.uk/pub/databases/spot/eQTL/sumstats/QTS000042/QTD000758/QTD000758.all.tsv.gz	ILMN_2396148	12	122824649	T	C	chr12_122824649_T_C	6	0.03125	0.245909	-0.533041	0.456095	SNP	186	192	NA	ENSG00000130787	ENSG00000130787	NA	rs1696327
QTS000042	ftp://ftp.ebi.ac.uk/pub/databases/spot/eQTL/sumstats/QTS000042/QTD000758/QTD000758.all.tsv.gz	ILMN_2404085	12	122824649	T	C	chr12_122824649_T_C	6	0.03125	0.0979752	0.387582	0.231554	SNP	186	192	NA	ENSG00000130779	ENSG00000130779	NA	rs1696327
QTS000042	ftp://ftp.ebi.ac.uk/pub/databases/spot/eQTL/sumstats/QTS000042/QTD000758/QTD000758.all.tsv.gz	ILMN_3208881	12	122824649	T	C	chr12_122824649_T_C	6	0.03125	0.923181	0.0327878	0.338979	SNP	186	192	NA	ENSG00000183955	ENSG00000183955	NA	rs1696327
QTS000042	ftp://ftp.ebi.ac.uk/pub/databases/spot/eQTL/sumstats/QTS000042/QTD000758/QTD000758.all.tsv.gz	ILMN_3229052	12	122824649	T	C	chr12_122824649_T_C	6	0.03125	0.57695	0.253335	0.452318	SNP	186	192	NA	ENSG00000184209	ENSG00000184209	NA	rs1696327
QTS000042	ftp://ftp.ebi.ac.uk/pub/databases/spot/eQTL/sumstats/QTS000042/QTD000758/QTD000758.all.tsv.gz	ILMN_3249006	12	122824649	T	C	chr12_122824649_T_C	6	0.03125	0.674607	0.151909	0.360535	SNP	186	192	NA	ENSG00000183955	ENSG00000183955	NA	rs1696327
QTS000042	ftp://ftp.ebi.ac.uk/pub/databases/spot/eQTL/sumstats/QTS000042/QTD000758/QTD000758.all.tsv.gz	ILMN_1651936	12	122824851	G	A	chr12_122824851_G_A	6	0.03125	0.275871	-0.428852	0.390947	SNP	6	192	NA	ENSG00000183955	ENSG00000183955	NA	rs59058900
QTS000042	ftp://ftp.ebi.ac.uk/pub/databases/spot/eQTL/sumstats/QTS000042/QTD000758/QTD000758.all.tsv.gz	ILMN_1654421	12	122824851	G	A	chr12_122824851_G_A	6	0.03125	0.956181	-0.023565	0.427561	SNP	6	192	NA	ENSG00000051825	ENSG00000051825	NA	rs59058900
QTS000042	ftp://ftp.ebi.ac.uk/pub/databases/spot/eQTL/sumstats/QTS000042/QTD000758/QTD000758.all.tsv.gz	ILMN_1654939	12	122824851	G	A	chr12_122824851_G_A	6	0.03125	0.11188	-0.66878	0.416145	SNP	6	192	NA	ENSG00000086598	ENSG00000086598	NA	rs59058900
QTS000042	ftp://ftp.ebi.ac.uk/pub/databases/spot/eQTL/sumstats/QTS000042/QTD000758/QTD000758.all.tsv.gz	ILMN_1662316	12	122824851	G	A	chr12_122824851_G_A	6	0.03125	0.23133	0.405669	0.336407	SNP	6	192	NA	ENSG00000139719	ENSG00000139719	NA	rs59058900
QTS000042	ftp://ftp.ebi.ac.uk/pub/databases/spot/eQTL/sumstats/QTS000042/QTD000758/QTD000758.all.tsv.gz	ILMN_1665335	12	122824851	G	A	chr12_122824851_G_A	6	0.03125	0.0596123	0.601561	0.314932	SNP	6	192	NA	ENSG00000184047	ENSG00000184047	NA	rs59058900
QTS000042	ftp://ftp.ebi.ac.uk/pub/databases/spot/eQTL/sumstats/QTS000042/QTD000758/QTD000758.all.tsv.gz	ILMN_1667510	12	122824851	G	A	chr12_122824851_G_A	6	0.03125	0.849976	-0.085566	0.450946	SNP	6	192	NA	ENSG00000130921	ENSG00000130921	NA	rs59058900
QTS000042	ftp://ftp.ebi.ac.uk/pub/databases/spot/eQTL/sumstats/QTS000042/QTD000758/QTD000758.all.tsv.gz	ILMN_1668743	12	122824851	G	A	chr12_122824851_G_A	6	0.03125	0.219339	-0.410106	0.33133	SNP	6	192	NA	ENSG00000150977	ENSG00000150977	NA	rs59058900
QTS000042	ftp://ftp.ebi.ac.uk/pub/databases/spot/eQTL/sumstats/QTS000042/QTD000758/QTD000758.all.tsv.gz	ILMN_1677693	12	122824851	G	A	chr12_122824851_G_A	6	0.03125	0.415031	0.31294	0.381994	SNP	6	192	NA	ENSG00000255398	ENSG00000255398	NA	rs59058900
QTS000042	ftp://ftp.ebi.ac.uk/pub/databases/spot/eQTL/sumstats/QTS000042/QTD000758/QTD000758.all.tsv.gz	ILMN_1678490	12	122824851	G	A	chr12_122824851_G_A	6	0.03125	0.322331	-0.283633	0.284861	SNP	6	192	NA	ENSG00000150977	ENSG00000150977	NA	rs59058900
QTS000042	ftp://ftp.ebi.ac.uk/pub/databases/spot/eQTL/sumstats/QTS000042/QTD000758/QTD000758.all.tsv.gz	ILMN_1684038	12	122824851	G	A	chr12_122824851_G_A	6	0.03125	0.276509	0.43052	0.392993	SNP	6	192	NA	ENSG00000130779	ENSG00000130779	NA	rs59058900
QTS000042	ftp://ftp.ebi.ac.uk/pub/databases/spot/eQTL/sumstats/QTS000042/QTD000758/QTD000758.all.tsv.gz	ILMN_1700380	12	122824851	G	A	chr12_122824851_G_A	6	0.03125	0.725698	0.121405	0.344844	SNP	6	192	NA	ENSG00000185344	ENSG00000185344	NA	rs59058900
QTS000042	ftp://ftp.ebi.ac.uk/pub/databases/spot/eQTL/sumstats/QTS000042/QTD000758/QTD000758.all.tsv.gz	ILMN_1706886	12	122824851	G	A	chr12_122824851_G_A	6	0.03125	0.34393	0.438238	0.460368	SNP	6	192	NA	ENSG00000110987	ENSG00000110987	NA	rs59058900
QTS000042	ftp://ftp.ebi.ac.uk/pub/databases/spot/eQTL/sumstats/QTS000042/QTD000758/QTD000758.all.tsv.gz	ILMN_1710427	12	122824851	G	A	chr12_122824851_G_A	6	0.03125	0.996036	-0.00170537	0.34225	SNP	6	192	NA	ENSG00000139722	ENSG00000139722	NA	rs59058900
QTS000042	ftp://ftp.ebi.ac.uk/pub/databases/spot/eQTL/sumstats/QTS000042/QTD000758/QTD000758.all.tsv.gz	ILMN_1711699	12	122824851	G	A	chr12_122824851_G_A	6	0.03125	0.107736	0.736366	0.452803	SNP	6	192	NA	ENSG00000130787	ENSG00000130787	NA	rs59058900
QTS000042	ftp://ftp.ebi.ac.uk/pub/databases/spot/eQTL/sumstats/QTS000042/QTD000758/QTD000758.all.tsv.gz	ILMN_1723058	12	122824851	G	A	chr12_122824851_G_A	6	0.03125	0.700883	-0.176828	0.458728	SNP	6	192	NA	ENSG00000130779	ENSG00000130779	NA	rs59058900
QTS000042	ftp://ftp.ebi.ac.uk/pub/databases/spot/eQTL/sumstats/QTS000042/QTD000758/QTD000758.all.tsv.gz	ILMN_1725666	12	122824851	G	A	chr12_122824851_G_A	6	0.03125	0.522587	-0.199195	0.310214	SNP	6	192	NA	ENSG00000111358	ENSG00000111358	NA	rs59058900
QTS000042	ftp://ftp.ebi.ac.uk/pub/databases/spot/eQTL/sumstats/QTS000042/QTD000758/QTD000758.all.tsv.gz	ILMN_1732516	12	122824851	G	A	chr12_122824851_G_A	6	0.03125	0.757058	-0.12785	0.411912	SNP	6	192	NA	ENSG00000184445	ENSG00000184445	NA	rs59058900
QTS000042	ftp://ftp.ebi.ac.uk/pub/databases/spot/eQTL/sumstats/QTS000042/QTD000758/QTD000758.all.tsv.gz	ILMN_1732767	12	122824851	G	A	chr12_122824851_G_A	6	0.03125	0.884551	0.0486161	0.333776	SNP	6	192	NA	ENSG00000110801	ENSG00000110801	NA	rs59058900
QTS000042	ftp://ftp.ebi.ac.uk/pub/databases/spot/eQTL/sumstats/QTS000042/QTD000758/QTD000758.all.tsv.gz	ILMN_1739943	12	122824851	G	A	chr12_122824851_G_A	6	0.03125	0.579849	0.25789	0.463984	SNP	6	192	NA	ENSG00000139697	ENSG00000139697	NA	rs59058900
QTS000042	ftp://ftp.ebi.ac.uk/pub/databases/spot/eQTL/sumstats/QTS000042/QTD000758/QTD000758.all.tsv.gz	ILMN_1750497	12	122824851	G	A	chr12_122824851_G_A	6	0.03125	0.362886	0.343247	0.375143	SNP	6	192	NA	ENSG00000182782	ENSG00000182782	NA	rs59058900
QTS000042	ftp://ftp.ebi.ac.uk/pub/databases/spot/eQTL/sumstats/QTS000042/QTD000758/QTD000758.all.tsv.gz	ILMN_1753716	12	122824851	G	A	chr12_122824851_G_A	6	0.03125	0.330176	-0.255015	0.260332	SNP	6	192	NA	ENSG00000111361	ENSG00000111361	NA	rs59058900
QTS000042	ftp://ftp.ebi.ac.uk/pub/databases/spot/eQTL/sumstats/QTS000042/QTD000758/QTD000758.all.tsv.gz	ILMN_1760954	12	122824851	G	A	chr12_122824851_G_A	6	0.03125	0.357205	-0.30256	0.326767	SNP	6	192	NA	ENSG00000139726	ENSG00000139726	NA	rs59058900
QTS000042	ftp://ftp.ebi.ac.uk/pub/databases/spot/eQTL/sumstats/QTS000042/QTD000758/QTD000758.all.tsv.gz	ILMN_1772845	12	122824851	G	A	chr12_122824851_G_A	6	0.03125	0.307119	0.395913	0.385246	SNP	6	192	NA	ENSG00000184209	ENSG00000184209	NA	rs59058900
QTS000042	ftp://ftp.ebi.ac.uk/pub/databases/spot/eQTL/sumstats/QTS000042/QTD000758/QTD000758.all.tsv.gz	ILMN_1788928	12	122824851	G	A	chr12_122824851_G_A	6	0.03125	0.425453	0.37549	0.468783	SNP	6	192	NA	ENSG00000150967	ENSG00000150967	NA	rs59058900
QTS000042	ftp://ftp.ebi.ac.uk/pub/databases/spot/eQTL/sumstats/QTS000042/QTD000758/QTD000758.all.tsv.gz	ILMN_1791149	12	122824851	G	A	chr12_122824851_G_A	6	0.03125	0.72627	-0.128845	0.366776	SNP	6	192	NA	ENSG00000182196	ENSG00000182196	NA	rs59058900
QTS000042	ftp://ftp.ebi.ac.uk/pub/databases/spot/eQTL/sumstats/QTS000042/QTD000758/QTD000758.all.tsv.gz	ILMN_1792092	12	122824851	G	A	chr12_122824851_G_A	6	0.03125	0.312424	0.293205	0.288471	SNP	6	192	NA	ENSG00000033030	ENSG00000033030	NA	rs59058900
QTS000042	ftp://ftp.ebi.ac.uk/pub/databases/spot/eQTL/sumstats/QTS000042/QTD000758/QTD000758.all.tsv.gz	ILMN_1797425	12	122824851	G	A	chr12_122824851_G_A	6	0.03125	0.41618	0.230656	0.282251	SNP	6	192	NA	ENSG00000111364	ENSG00000111364	NA	rs59058900
QTS000042	ftp://ftp.ebi.ac.uk/pub/databases/spot/eQTL/sumstats/QTS000042/QTD000758/QTD000758.all.tsv.gz	ILMN_1805643	12	122824851	G	A	chr12_122824851_G_A	6	0.03125	0.28404	0.484194	0.449014	SNP	6	192	NA	ENSG00000188026	ENSG00000188026	NA	rs59058900
QTS000042	ftp://ftp.ebi.ac.uk/pub/databases/spot/eQTL/sumstats/QTS000042/QTD000758/QTD000758.all.tsv.gz	ILMN_1811272	12	122824851	G	A	chr12_122824851_G_A	6	0.03125	0.228052	-0.532319	0.438312	SNP	6	192	NA	ENSG00000196917	ENSG00000196917	NA	rs59058900
QTS000042	ftp://ftp.ebi.ac.uk/pub/databases/spot/eQTL/sumstats/QTS000042/QTD000758/QTD000758.all.tsv.gz	ILMN_1849192	12	122824851	G	A	chr12_122824851_G_A	6	0.03125	0.618033	0.238535	0.476553	SNP	6	192	NA	ENSG00000256546	ENSG00000256546	NA	rs59058900
QTS000042	ftp://ftp.ebi.ac.uk/pub/databases/spot/eQTL/sumstats/QTS000042/QTD000758/QTD000758.all.tsv.gz	ILMN_2310589	12	122824851	G	A	chr12_122824851_G_A	6	0.03125	0.38048	0.331862	0.37636	SNP	6	192	NA	ENSG00000184047	ENSG00000184047	NA	rs59058900
QTS000042	ftp://ftp.ebi.ac.uk/pub/databases/spot/eQTL/sumstats/QTS000042/QTD000758/QTD000758.all.tsv.gz	ILMN_2332990	12	122824851	G	A	chr12_122824851_G_A	6	0.03125	0.810819	-0.0737285	0.30702	SNP	6	192	NA	ENSG00000184047	ENSG00000184047	NA	rs59058900
QTS000042	ftp://ftp.ebi.ac.uk/pub/databases/spot/eQTL/sumstats/QTS000042/QTD000758/QTD000758.all.tsv.gz	ILMN_2343047	12	122824851	G	A	chr12_122824851_G_A	6	0.03125	0.731303	-0.162478	0.471544	SNP	6	192	NA	ENSG00000150967	ENSG00000150967	NA	rs59058900
QTS000042	ftp://ftp.ebi.ac.uk/pub/databases/spot/eQTL/sumstats/QTS000042/QTD000758/QTD000758.all.tsv.gz	ILMN_2343048	12	122824851	G	A	chr12_122824851_G_A	6	0.03125	0.462087	0.310422	0.420123	SNP	6	192	NA	ENSG00000150967	ENSG00000150967	NA	rs59058900
QTS000042	ftp://ftp.ebi.ac.uk/pub/databases/spot/eQTL/sumstats/QTS000042/QTD000758/QTD000758.all.tsv.gz	ILMN_2358277	12	122824851	G	A	chr12_122824851_G_A	6	0.03125	0.912934	-0.0310022	0.282669	SNP	6	192	NA	ENSG00000111011	ENSG00000111011	NA	rs59058900
QTS000042	ftp://ftp.ebi.ac.uk/pub/databases/spot/eQTL/sumstats/QTS000042/QTD000758/QTD000758.all.tsv.gz	ILMN_2358278	12	122824851	G	A	chr12_122824851_G_A	6	0.03125	0.68073	0.120299	0.291325	SNP	6	192	NA	ENSG00000111011	ENSG00000111011	NA	rs59058900
QTS000042	ftp://ftp.ebi.ac.uk/pub/databases/spot/eQTL/sumstats/QTS000042/QTD000758/QTD000758.all.tsv.gz	ILMN_2393144	12	122824851	G	A	chr12_122824851_G_A	6	0.03125	0.155599	0.527466	0.36803	SNP	6	192	NA	ENSG00000182196	ENSG00000182196	NA	rs59058900
QTS000042	ftp://ftp.ebi.ac.uk/pub/databases/spot/eQTL/sumstats/QTS000042/QTD000758/QTD000758.all.tsv.gz	ILMN_2395285	12	122824851	G	A	chr12_122824851_G_A	6	0.03125	0.926134	0.0282711	0.304004	SNP	6	192	NA	ENSG00000184209	ENSG00000184209	NA	rs59058900
QTS000042	ftp://ftp.ebi.ac.uk/pub/databases/spot/eQTL/sumstats/QTS000042/QTD000758/QTD000758.all.tsv.gz	ILMN_2396148	12	122824851	G	A	chr12_122824851_G_A	6	0.03125	0.0262899	1.07182	0.473662	SNP	6	192	NA	ENSG00000130787	ENSG00000130787	NA	rs59058900
QTS000042	ftp://ftp.ebi.ac.uk/pub/databases/spot/eQTL/sumstats/QTS000042/QTD000758/QTD000758.all.tsv.gz	ILMN_2404085	12	122824851	G	A	chr12_122824851_G_A	6	0.03125	0.814947	-0.0586793	0.249909	SNP	6	192	NA	ENSG00000130779	ENSG00000130779	NA	rs59058900
QTS000042	ftp://ftp.ebi.ac.uk/pub/databases/spot/eQTL/sumstats/QTS000042/QTD000758/QTD000758.all.tsv.gz	ILMN_3208881	12	122824851	G	A	chr12_122824851_G_A	6	0.03125	0.246071	-0.41701	0.356937	SNP	6	192	NA	ENSG00000183955	ENSG00000183955	NA	rs59058900
QTS000042	ftp://ftp.ebi.ac.uk/pub/databases/spot/eQTL/sumstats/QTS000042/QTD000758/QTD000758.all.tsv.gz	ILMN_3229052	12	122824851	G	A	chr12_122824851_G_A	6	0.03125	0.0794966	0.838343	0.472127	SNP	6	192	NA	ENSG00000184209	ENSG00000184209	NA	rs59058900
QTS000042	ftp://ftp.ebi.ac.uk/pub/databases/spot/eQTL/sumstats/QTS000042/QTD000758/QTD000758.all.tsv.gz	ILMN_3249006	12	122824851	G	A	chr12_122824851_G_A	6	0.03125	0.862418	-0.0665995	0.383103	SNP	6	192	NA	ENSG00000183955	ENSG00000183955	NA	rs59058900
QTS000042	ftp://ftp.ebi.ac.uk/pub/databases/spot/eQTL/sumstats/QTS000042/QTD000758/QTD000758.all.tsv.gz	ILMN_1651936	12	122824875	G	A	chr12_122824875_G_A	11	0.0572917	0.151437	0.397445	0.274484	SNP	11	192	NA	ENSG00000183955	ENSG00000183955	NA	rs11060208
QTS000042	ftp://ftp.ebi.ac.uk/pub/databases/spot/eQTL/sumstats/QTS000042/QTD000758/QTD000758.all.tsv.gz	ILMN_1654421	12	122824875	G	A	chr12_122824875_G_A	11	0.0572917	0.178299	0.405214	0.298467	SNP	11	192	NA	ENSG00000051825	ENSG00000051825	NA	rs11060208
QTS000042	ftp://ftp.ebi.ac.uk/pub/databases/spot/eQTL/sumstats/QTS000042/QTD000758/QTD000758.all.tsv.gz	ILMN_1654939	12	122824875	G	A	chr12_122824875_G_A	11	0.0572917	0.441438	-0.229927	0.297247	SNP	11	192	NA	ENSG00000086598	ENSG00000086598	NA	rs11060208
QTS000042	ftp://ftp.ebi.ac.uk/pub/databases/spot/eQTL/sumstats/QTS000042/QTD000758/QTD000758.all.tsv.gz	ILMN_1662316	12	122824875	G	A	chr12_122824875_G_A	11	0.0572917	0.0913674	-0.402129	0.2354	SNP	11	192	NA	ENSG00000139719	ENSG00000139719	NA	rs11060208
QTS000042	ftp://ftp.ebi.ac.uk/pub/databases/spot/eQTL/sumstats/QTS000042/QTD000758/QTD000758.all.tsv.gz	ILMN_1665335	12	122824875	G	A	chr12_122824875_G_A	11	0.0572917	0.338619	-0.217449	0.225917	SNP	11	192	NA	ENSG00000184047	ENSG00000184047	NA	rs11060208
QTS000042	ftp://ftp.ebi.ac.uk/pub/databases/spot/eQTL/sumstats/QTS000042/QTD000758/QTD000758.all.tsv.gz	ILMN_1667510	12	122824875	G	A	chr12_122824875_G_A	11	0.0572917	0.898772	-0.040623	0.318342	SNP	11	192	NA	ENSG00000130921	ENSG00000130921	NA	rs11060208
QTS000042	ftp://ftp.ebi.ac.uk/pub/databases/spot/eQTL/sumstats/QTS000042/QTD000758/QTD000758.all.tsv.gz	ILMN_1668743	12	122824875	G	A	chr12_122824875_G_A	11	0.0572917	0.426659	0.187847	0.235133	SNP	11	192	NA	ENSG00000150977	ENSG00000150977	NA	rs11060208
QTS000042	ftp://ftp.ebi.ac.uk/pub/databases/spot/eQTL/sumstats/QTS000042/QTD000758/QTD000758.all.tsv.gz	ILMN_1677693	12	122824875	G	A	chr12_122824875_G_A	11	0.0572917	0.725136	-0.0954454	0.270529	SNP	11	192	NA	ENSG00000255398	ENSG00000255398	NA	rs11060208
QTS000042	ftp://ftp.ebi.ac.uk/pub/databases/spot/eQTL/sumstats/QTS000042/QTD000758/QTD000758.all.tsv.gz	ILMN_1678490	12	122824875	G	A	chr12_122824875_G_A	11	0.0572917	0.763555	-0.0610188	0.202171	SNP	11	192	NA	ENSG00000150977	ENSG00000150977	NA	rs11060208
QTS000042	ftp://ftp.ebi.ac.uk/pub/databases/spot/eQTL/sumstats/QTS000042/QTD000758/QTD000758.all.tsv.gz	ILMN_1684038	12	122824875	G	A	chr12_122824875_G_A	11	0.0572917	0.060692	0.520089	0.273454	SNP	11	192	NA	ENSG00000130779	ENSG00000130779	NA	rs11060208
QTS000042	ftp://ftp.ebi.ac.uk/pub/databases/spot/eQTL/sumstats/QTS000042/QTD000758/QTD000758.all.tsv.gz	ILMN_1700380	12	122824875	G	A	chr12_122824875_G_A	11	0.0572917	0.131309	-0.366134	0.240216	SNP	11	192	NA	ENSG00000185344	ENSG00000185344	NA	rs11060208
QTS000042	ftp://ftp.ebi.ac.uk/pub/databases/spot/eQTL/sumstats/QTS000042/QTD000758/QTD000758.all.tsv.gz	ILMN_1706886	12	122824875	G	A	chr12_122824875_G_A	11	0.0572917	0.59888	0.172251	0.326191	SNP	11	192	NA	ENSG00000110987	ENSG00000110987	NA	rs11060208
QTS000042	ftp://ftp.ebi.ac.uk/pub/databases/spot/eQTL/sumstats/QTS000042/QTD000758/QTD000758.all.tsv.gz	ILMN_1710427	12	122824875	G	A	chr12_122824875_G_A	11	0.0572917	0.788189	0.0650874	0.241473	SNP	11	192	NA	ENSG00000139722	ENSG00000139722	NA	rs11060208
QTS000042	ftp://ftp.ebi.ac.uk/pub/databases/spot/eQTL/sumstats/QTS000042/QTD000758/QTD000758.all.tsv.gz	ILMN_1711699	12	122824875	G	A	chr12_122824875_G_A	11	0.0572917	0.71573	0.11857	0.324464	SNP	11	192	NA	ENSG00000130787	ENSG00000130787	NA	rs11060208
QTS000042	ftp://ftp.ebi.ac.uk/pub/databases/spot/eQTL/sumstats/QTS000042/QTD000758/QTD000758.all.tsv.gz	ILMN_1723058	12	122824875	G	A	chr12_122824875_G_A	11	0.0572917	0.348788	0.303762	0.322349	SNP	11	192	NA	ENSG00000130779	ENSG00000130779	NA	rs11060208
QTS000042	ftp://ftp.ebi.ac.uk/pub/databases/spot/eQTL/sumstats/QTS000042/QTD000758/QTD000758.all.tsv.gz	ILMN_1725666	12	122824875	G	A	chr12_122824875_G_A	11	0.0572917	0.718709	0.0792765	0.219343	SNP	11	192	NA	ENSG00000111358	ENSG00000111358	NA	rs11060208
QTS000042	ftp://ftp.ebi.ac.uk/pub/databases/spot/eQTL/sumstats/QTS000042/QTD000758/QTD000758.all.tsv.gz	ILMN_1732516	12	122824875	G	A	chr12_122824875_G_A	11	0.0572917	0.714239	0.106808	0.290683	SNP	11	192	NA	ENSG00000184445	ENSG00000184445	NA	rs11060208
QTS000042	ftp://ftp.ebi.ac.uk/pub/databases/spot/eQTL/sumstats/QTS000042/QTD000758/QTD000758.all.tsv.gz	ILMN_1732767	12	122824875	G	A	chr12_122824875_G_A	11	0.0572917	0.882854	-0.0348241	0.235598	SNP	11	192	NA	ENSG00000110801	ENSG00000110801	NA	rs11060208
QTS000042	ftp://ftp.ebi.ac.uk/pub/databases/spot/eQTL/sumstats/QTS000042/QTD000758/QTD000758.all.tsv.gz	ILMN_1739943	12	122824875	G	A	chr12_122824875_G_A	11	0.0572917	0.531151	-0.205866	0.327335	SNP	11	192	NA	ENSG00000139697	ENSG00000139697	NA	rs11060208
QTS000042	ftp://ftp.ebi.ac.uk/pub/databases/spot/eQTL/sumstats/QTS000042/QTD000758/QTD000758.all.tsv.gz	ILMN_1750497	12	122824875	G	A	chr12_122824875_G_A	11	0.0572917	0.894236	-0.0354892	0.266117	SNP	11	192	NA	ENSG00000182782	ENSG00000182782	NA	rs11060208
QTS000042	ftp://ftp.ebi.ac.uk/pub/databases/spot/eQTL/sumstats/QTS000042/QTD000758/QTD000758.all.tsv.gz	ILMN_1753716	12	122824875	G	A	chr12_122824875_G_A	11	0.0572917	0.563499	-0.106983	0.184451	SNP	11	192	NA	ENSG00000111361	ENSG00000111361	NA	rs11060208
QTS000042	ftp://ftp.ebi.ac.uk/pub/databases/spot/eQTL/sumstats/QTS000042/QTD000758/QTD000758.all.tsv.gz	ILMN_1760954	12	122824875	G	A	chr12_122824875_G_A	11	0.0572917	0.675669	-0.0972472	0.231605	SNP	11	192	NA	ENSG00000139726	ENSG00000139726	NA	rs11060208
QTS000042	ftp://ftp.ebi.ac.uk/pub/databases/spot/eQTL/sumstats/QTS000042/QTD000758/QTD000758.all.tsv.gz	ILMN_1772845	12	122824875	G	A	chr12_122824875_G_A	11	0.0572917	0.454305	0.205052	0.272737	SNP	11	192	NA	ENSG00000184209	ENSG00000184209	NA	rs11060208
QTS000042	ftp://ftp.ebi.ac.uk/pub/databases/spot/eQTL/sumstats/QTS000042/QTD000758/QTD000758.all.tsv.gz	ILMN_1788928	12	122824875	G	A	chr12_122824875_G_A	11	0.0572917	0.590711	0.179038	0.331598	SNP	11	192	NA	ENSG00000150967	ENSG00000150967	NA	rs11060208
QTS000042	ftp://ftp.ebi.ac.uk/pub/databases/spot/eQTL/sumstats/QTS000042/QTD000758/QTD000758.all.tsv.gz	ILMN_1791149	12	122824875	G	A	chr12_122824875_G_A	11	0.0572917	0.591674	0.139278	0.258629	SNP	11	192	NA	ENSG00000182196	ENSG00000182196	NA	rs11060208
QTS000042	ftp://ftp.ebi.ac.uk/pub/databases/spot/eQTL/sumstats/QTS000042/QTD000758/QTD000758.all.tsv.gz	ILMN_1792092	12	122824875	G	A	chr12_122824875_G_A	11	0.0572917	0.475502	0.146424	0.204259	SNP	11	192	NA	ENSG00000033030	ENSG00000033030	NA	rs11060208
QTS000042	ftp://ftp.ebi.ac.uk/pub/databases/spot/eQTL/sumstats/QTS000042/QTD000758/QTD000758.all.tsv.gz	ILMN_1797425	12	122824875	G	A	chr12_122824875_G_A	11	0.0572917	0.444274	-0.15322	0.199322	SNP	11	192	NA	ENSG00000111364	ENSG00000111364	NA	rs11060208
QTS000042	ftp://ftp.ebi.ac.uk/pub/databases/spot/eQTL/sumstats/QTS000042/QTD000758/QTD000758.all.tsv.gz	ILMN_1805643	12	122824875	G	A	chr12_122824875_G_A	11	0.0572917	0.608391	-0.163906	0.318666	SNP	11	192	NA	ENSG00000188026	ENSG00000188026	NA	rs11060208
QTS000042	ftp://ftp.ebi.ac.uk/pub/databases/spot/eQTL/sumstats/QTS000042/QTD000758/QTD000758.all.tsv.gz	ILMN_1811272	12	122824875	G	A	chr12_122824875_G_A	11	0.0572917	0.0980696	0.51365	0.306959	SNP	11	192	NA	ENSG00000196917	ENSG00000196917	NA	rs11060208
QTS000042	ftp://ftp.ebi.ac.uk/pub/databases/spot/eQTL/sumstats/QTS000042/QTD000758/QTD000758.all.tsv.gz	ILMN_1849192	12	122824875	G	A	chr12_122824875_G_A	11	0.0572917	0.27486	-0.367642	0.334437	SNP	11	192	NA	ENSG00000256546	ENSG00000256546	NA	rs11060208
QTS000042	ftp://ftp.ebi.ac.uk/pub/databases/spot/eQTL/sumstats/QTS000042/QTD000758/QTD000758.all.tsv.gz	ILMN_2310589	12	122824875	G	A	chr12_122824875_G_A	11	0.0572917	0.620661	-0.132403	0.266513	SNP	11	192	NA	ENSG00000184047	ENSG00000184047	NA	rs11060208
QTS000042	ftp://ftp.ebi.ac.uk/pub/databases/spot/eQTL/sumstats/QTS000042/QTD000758/QTD000758.all.tsv.gz	ILMN_2332990	12	122824875	G	A	chr12_122824875_G_A	11	0.0572917	0.817491	0.0501736	0.216718	SNP	11	192	NA	ENSG00000184047	ENSG00000184047	NA	rs11060208
QTS000042	ftp://ftp.ebi.ac.uk/pub/databases/spot/eQTL/sumstats/QTS000042/QTD000758/QTD000758.all.tsv.gz	ILMN_2343047	12	122824875	G	A	chr12_122824875_G_A	11	0.0572917	0.910071	0.0377351	0.333058	SNP	11	192	NA	ENSG00000150967	ENSG00000150967	NA	rs11060208
QTS000042	ftp://ftp.ebi.ac.uk/pub/databases/spot/eQTL/sumstats/QTS000042/QTD000758/QTD000758.all.tsv.gz	ILMN_2343048	12	122824875	G	A	chr12_122824875_G_A	11	0.0572917	0.973717	0.00983281	0.297531	SNP	11	192	NA	ENSG00000150967	ENSG00000150967	NA	rs11060208
QTS000042	ftp://ftp.ebi.ac.uk/pub/databases/spot/eQTL/sumstats/QTS000042/QTD000758/QTD000758.all.tsv.gz	ILMN_2358277	12	122824875	G	A	chr12_122824875_G_A	11	0.0572917	0.789741	-0.0533572	0.199452	SNP	11	192	NA	ENSG00000111011	ENSG00000111011	NA	rs11060208
QTS000042	ftp://ftp.ebi.ac.uk/pub/databases/spot/eQTL/sumstats/QTS000042/QTD000758/QTD000758.all.tsv.gz	ILMN_2358278	12	122824875	G	A	chr12_122824875_G_A	11	0.0572917	0.475162	0.147215	0.205205	SNP	11	192	NA	ENSG00000111011	ENSG00000111011	NA	rs11060208
QTS000042	ftp://ftp.ebi.ac.uk/pub/databases/spot/eQTL/sumstats/QTS000042/QTD000758/QTD000758.all.tsv.gz	ILMN_2393144	12	122824875	G	A	chr12_122824875_G_A	11	0.0572917	0.167474	-0.36204	0.259954	SNP	11	192	NA	ENSG00000182196	ENSG00000182196	NA	rs11060208
QTS000042	ftp://ftp.ebi.ac.uk/pub/databases/spot/eQTL/sumstats/QTS000042/QTD000758/QTD000758.all.tsv.gz	ILMN_2395285	12	122824875	G	A	chr12_122824875_G_A	11	0.0572917	0.987057	-0.00349199	0.214595	SNP	11	192	NA	ENSG00000184209	ENSG00000184209	NA	rs11060208
QTS000042	ftp://ftp.ebi.ac.uk/pub/databases/spot/eQTL/sumstats/QTS000042/QTD000758/QTD000758.all.tsv.gz	ILMN_2396148	12	122824875	G	A	chr12_122824875_G_A	11	0.0572917	0.371183	-0.308362	0.342933	SNP	11	192	NA	ENSG00000130787	ENSG00000130787	NA	rs11060208
QTS000042	ftp://ftp.ebi.ac.uk/pub/databases/spot/eQTL/sumstats/QTS000042/QTD000758/QTD000758.all.tsv.gz	ILMN_2404085	12	122824875	G	A	chr12_122824875_G_A	11	0.0572917	0.197569	0.226906	0.174671	SNP	11	192	NA	ENSG00000130779	ENSG00000130779	NA	rs11060208
QTS000042	ftp://ftp.ebi.ac.uk/pub/databases/spot/eQTL/sumstats/QTS000042/QTD000758/QTD000758.all.tsv.gz	ILMN_3208881	12	122824875	G	A	chr12_122824875_G_A	11	0.0572917	0.383621	0.221486	0.252855	SNP	11	192	NA	ENSG00000183955	ENSG00000183955	NA	rs11060208
QTS000042	ftp://ftp.ebi.ac.uk/pub/databases/spot/eQTL/sumstats/QTS000042/QTD000758/QTD000758.all.tsv.gz	ILMN_3229052	12	122824875	G	A	chr12_122824875_G_A	11	0.0572917	0.999774	-9.66745e-05	0.339601	SNP	11	192	NA	ENSG00000184209	ENSG00000184209	NA	rs11060208
QTS000042	ftp://ftp.ebi.ac.uk/pub/databases/spot/eQTL/sumstats/QTS000042/QTD000758/QTD000758.all.tsv.gz	ILMN_3249006	12	122824875	G	A	chr12_122824875_G_A	11	0.0572917	0.135348	0.402373	0.266791	SNP	11	192	NA	ENSG00000183955	ENSG00000183955	NA	rs11060208
QTS000042	ftp://ftp.ebi.ac.uk/pub/databases/spot/eQTL/sumstats/QTS000042/QTD000758/QTD000758.all.tsv.gz	ILMN_1651936	12	122824928	T	C	chr12_122824928_T_C	23	0.119792	0.900653	0.0264186	0.210971	SNP	169	192	NA	ENSG00000183955	ENSG00000183955	NA	rs7398546
QTS000042	ftp://ftp.ebi.ac.uk/pub/databases/spot/eQTL/sumstats/QTS000042/QTD000758/QTD000758.all.tsv.gz	ILMN_1654421	12	122824928	T	C	chr12_122824928_T_C	23	0.119792	0.78392	-0.0629944	0.228975	SNP	169	192	NA	ENSG00000051825	ENSG00000051825	NA	rs7398546
QTS000042	ftp://ftp.ebi.ac.uk/pub/databases/spot/eQTL/sumstats/QTS000042/QTD000758/QTD000758.all.tsv.gz	ILMN_1654939	12	122824928	T	C	chr12_122824928_T_C	23	0.119792	0.275632	0.246719	0.224799	SNP	169	192	NA	ENSG00000086598	ENSG00000086598	NA	rs7398546
QTS000042	ftp://ftp.ebi.ac.uk/pub/databases/spot/eQTL/sumstats/QTS000042/QTD000758/QTD000758.all.tsv.gz	ILMN_1662316	12	122824928	T	C	chr12_122824928_T_C	23	0.119792	0.92483	0.0172078	0.18182	SNP	169	192	NA	ENSG00000139719	ENSG00000139719	NA	rs7398546
QTS000042	ftp://ftp.ebi.ac.uk/pub/databases/spot/eQTL/sumstats/QTS000042/QTD000758/QTD000758.all.tsv.gz	ILMN_1665335	12	122824928	T	C	chr12_122824928_T_C	23	0.119792	0.467731	-0.125405	0.171889	SNP	169	192	NA	ENSG00000184047	ENSG00000184047	NA	rs7398546
QTS000042	ftp://ftp.ebi.ac.uk/pub/databases/spot/eQTL/sumstats/QTS000042/QTD000758/QTD000758.all.tsv.gz	ILMN_1667510	12	122824928	T	C	chr12_122824928_T_C	23	0.119792	0.798918	0.0617377	0.241563	SNP	169	192	NA	ENSG00000130921	ENSG00000130921	NA	rs7398546
QTS000042	ftp://ftp.ebi.ac.uk/pub/databases/spot/eQTL/sumstats/QTS000042/QTD000758/QTD000758.all.tsv.gz	ILMN_1668743	12	122824928	T	C	chr12_122824928_T_C	23	0.119792	0.275411	-0.1953	0.177866	SNP	169	192	NA	ENSG00000150977	ENSG00000150977	NA	rs7398546
QTS000042	ftp://ftp.ebi.ac.uk/pub/databases/spot/eQTL/sumstats/QTS000042/QTD000758/QTD000758.all.tsv.gz	ILMN_1677693	12	122824928	T	C	chr12_122824928_T_C	23	0.119792	0.484958	0.143733	0.204885	SNP	169	192	NA	ENSG00000255398	ENSG00000255398	NA	rs7398546
QTS000042	ftp://ftp.ebi.ac.uk/pub/databases/spot/eQTL/sumstats/QTS000042/QTD000758/QTD000758.all.tsv.gz	ILMN_1678490	12	122824928	T	C	chr12_122824928_T_C	23	0.119792	0.754781	-0.0480894	0.15345	SNP	169	192	NA	ENSG00000150977	ENSG00000150977	NA	rs7398546
QTS000042	ftp://ftp.ebi.ac.uk/pub/databases/spot/eQTL/sumstats/QTS000042/QTD000758/QTD000758.all.tsv.gz	ILMN_1684038	12	122824928	T	C	chr12_122824928_T_C	23	0.119792	0.0179085	-0.495115	0.204923	SNP	169	192	NA	ENSG00000130779	ENSG00000130779	NA	rs7398546
QTS000042	ftp://ftp.ebi.ac.uk/pub/databases/spot/eQTL/sumstats/QTS000042/QTD000758/QTD000758.all.tsv.gz	ILMN_1700380	12	122824928	T	C	chr12_122824928_T_C	23	0.119792	0.476472	0.131842	0.184324	SNP	169	192	NA	ENSG00000185344	ENSG00000185344	NA	rs7398546
QTS000042	ftp://ftp.ebi.ac.uk/pub/databases/spot/eQTL/sumstats/QTS000042/QTD000758/QTD000758.all.tsv.gz	ILMN_1706886	12	122824928	T	C	chr12_122824928_T_C	23	0.119792	0.355541	-0.229237	0.246718	SNP	169	192	NA	ENSG00000110987	ENSG00000110987	NA	rs7398546
QTS000042	ftp://ftp.ebi.ac.uk/pub/databases/spot/eQTL/sumstats/QTS000042/QTD000758/QTD000758.all.tsv.gz	ILMN_1710427	12	122824928	T	C	chr12_122824928_T_C	23	0.119792	0.415451	-0.149476	0.182625	SNP	169	192	NA	ENSG00000139722	ENSG00000139722	NA	rs7398546
QTS000042	ftp://ftp.ebi.ac.uk/pub/databases/spot/eQTL/sumstats/QTS000042/QTD000758/QTD000758.all.tsv.gz	ILMN_1711699	12	122824928	T	C	chr12_122824928_T_C	23	0.119792	0.392493	-0.210938	0.245379	SNP	169	192	NA	ENSG00000130787	ENSG00000130787	NA	rs7398546
QTS000042	ftp://ftp.ebi.ac.uk/pub/databases/spot/eQTL/sumstats/QTS000042/QTD000758/QTD000758.all.tsv.gz	ILMN_1723058	12	122824928	T	C	chr12_122824928_T_C	23	0.119792	0.911437	-0.027444	0.245979	SNP	169	192	NA	ENSG00000130779	ENSG00000130779	NA	rs7398546
QTS000042	ftp://ftp.ebi.ac.uk/pub/databases/spot/eQTL/sumstats/QTS000042/QTD000758/QTD000758.all.tsv.gz	ILMN_1725666	12	122824928	T	C	chr12_122824928_T_C	23	0.119792	0.946998	-0.0111103	0.166618	SNP	169	192	NA	ENSG00000111358	ENSG00000111358	NA	rs7398546
QTS000042	ftp://ftp.ebi.ac.uk/pub/databases/spot/eQTL/sumstats/QTS000042/QTD000758/QTD000758.all.tsv.gz	ILMN_1732516	12	122824928	T	C	chr12_122824928_T_C	23	0.119792	0.989432	-0.00293387	0.220822	SNP	169	192	NA	ENSG00000184445	ENSG00000184445	NA	rs7398546
QTS000042	ftp://ftp.ebi.ac.uk/pub/databases/spot/eQTL/sumstats/QTS000042/QTD000758/QTD000758.all.tsv.gz	ILMN_1732767	12	122824928	T	C	chr12_122824928_T_C	23	0.119792	0.868669	0.0296608	0.178822	SNP	169	192	NA	ENSG00000110801	ENSG00000110801	NA	rs7398546
QTS000042	ftp://ftp.ebi.ac.uk/pub/databases/spot/eQTL/sumstats/QTS000042/QTD000758/QTD000758.all.tsv.gz	ILMN_1739943	12	122824928	T	C	chr12_122824928_T_C	23	0.119792	0.512914	-0.163244	0.248406	SNP	169	192	NA	ENSG00000139697	ENSG00000139697	NA	rs7398546
QTS000042	ftp://ftp.ebi.ac.uk/pub/databases/spot/eQTL/sumstats/QTS000042/QTD000758/QTD000758.all.tsv.gz	ILMN_1750497	12	122824928	T	C	chr12_122824928_T_C	23	0.119792	0.416918	0.164161	0.201201	SNP	169	192	NA	ENSG00000182782	ENSG00000182782	NA	rs7398546
QTS000042	ftp://ftp.ebi.ac.uk/pub/databases/spot/eQTL/sumstats/QTS000042/QTD000758/QTD000758.all.tsv.gz	ILMN_1753716	12	122824928	T	C	chr12_122824928_T_C	23	0.119792	0.286815	0.149367	0.13932	SNP	169	192	NA	ENSG00000111361	ENSG00000111361	NA	rs7398546
QTS000042	ftp://ftp.ebi.ac.uk/pub/databases/spot/eQTL/sumstats/QTS000042/QTD000758/QTD000758.all.tsv.gz	ILMN_1760954	12	122824928	T	C	chr12_122824928_T_C	23	0.119792	0.359869	0.161213	0.175084	SNP	169	192	NA	ENSG00000139726	ENSG00000139726	NA	rs7398546
QTS000042	ftp://ftp.ebi.ac.uk/pub/databases/spot/eQTL/sumstats/QTS000042/QTD000758/QTD000758.all.tsv.gz	ILMN_1772845	12	122824928	T	C	chr12_122824928_T_C	23	0.119792	0.132249	-0.311481	0.204863	SNP	169	192	NA	ENSG00000184209	ENSG00000184209	NA	rs7398546
QTS000042	ftp://ftp.ebi.ac.uk/pub/databases/spot/eQTL/sumstats/QTS000042/QTD000758/QTD000758.all.tsv.gz	ILMN_1788928	12	122824928	T	C	chr12_122824928_T_C	23	0.119792	0.213124	-0.31339	0.249757	SNP	169	192	NA	ENSG00000150967	ENSG00000150967	NA	rs7398546
QTS000042	ftp://ftp.ebi.ac.uk/pub/databases/spot/eQTL/sumstats/QTS000042/QTD000758/QTD000758.all.tsv.gz	ILMN_1791149	12	122824928	T	C	chr12_122824928_T_C	23	0.119792	0.720038	0.0706709	0.196502	SNP	169	192	NA	ENSG00000182196	ENSG00000182196	NA	rs7398546
QTS000042	ftp://ftp.ebi.ac.uk/pub/databases/spot/eQTL/sumstats/QTS000042/QTD000758/QTD000758.all.tsv.gz	ILMN_1792092	12	122824928	T	C	chr12_122824928_T_C	23	0.119792	0.54843	-0.0935151	0.155183	SNP	169	192	NA	ENSG00000033030	ENSG00000033030	NA	rs7398546
QTS000042	ftp://ftp.ebi.ac.uk/pub/databases/spot/eQTL/sumstats/QTS000042/QTD000758/QTD000758.all.tsv.gz	ILMN_1797425	12	122824928	T	C	chr12_122824928_T_C	23	0.119792	0.68636	0.0614684	0.151686	SNP	169	192	NA	ENSG00000111364	ENSG00000111364	NA	rs7398546
QTS000042	ftp://ftp.ebi.ac.uk/pub/databases/spot/eQTL/sumstats/QTS000042/QTD000758/QTD000758.all.tsv.gz	ILMN_1805643	12	122824928	T	C	chr12_122824928_T_C	23	0.119792	0.58727	-0.131786	0.241833	SNP	169	192	NA	ENSG00000188026	ENSG00000188026	NA	rs7398546
QTS000042	ftp://ftp.ebi.ac.uk/pub/databases/spot/eQTL/sumstats/QTS000042/QTD000758/QTD000758.all.tsv.gz	ILMN_1811272	12	122824928	T	C	chr12_122824928_T_C	23	0.119792	0.6299	-0.11444	0.236602	SNP	169	192	NA	ENSG00000196917	ENSG00000196917	NA	rs7398546
QTS000042	ftp://ftp.ebi.ac.uk/pub/databases/spot/eQTL/sumstats/QTS000042/QTD000758/QTD000758.all.tsv.gz	ILMN_1849192	12	122824928	T	C	chr12_122824928_T_C	23	0.119792	0.395631	0.217399	0.254586	SNP	169	192	NA	ENSG00000256546	ENSG00000256546	NA	rs7398546
QTS000042	ftp://ftp.ebi.ac.uk/pub/databases/spot/eQTL/sumstats/QTS000042/QTD000758/QTD000758.all.tsv.gz	ILMN_2310589	12	122824928	T	C	chr12_122824928_T_C	23	0.119792	0.993027	-0.00177595	0.202598	SNP	169	192	NA	ENSG00000184047	ENSG00000184047	NA	rs7398546
QTS000042	ftp://ftp.ebi.ac.uk/pub/databases/spot/eQTL/sumstats/QTS000042/QTD000758/QTD000758.all.tsv.gz	ILMN_2332990	12	122824928	T	C	chr12_122824928_T_C	23	0.119792	0.652779	0.0742126	0.164348	SNP	169	192	NA	ENSG00000184047	ENSG00000184047	NA	rs7398546
QTS000042	ftp://ftp.ebi.ac.uk/pub/databases/spot/eQTL/sumstats/QTS000042/QTD000758/QTD000758.all.tsv.gz	ILMN_2343047	12	122824928	T	C	chr12_122824928_T_C	23	0.119792	0.990926	0.00288403	0.252824	SNP	169	192	NA	ENSG00000150967	ENSG00000150967	NA	rs7398546
QTS000042	ftp://ftp.ebi.ac.uk/pub/databases/spot/eQTL/sumstats/QTS000042/QTD000758/QTD000758.all.tsv.gz	ILMN_2343048	12	122824928	T	C	chr12_122824928_T_C	23	0.119792	0.543981	-0.137304	0.22533	SNP	169	192	NA	ENSG00000150967	ENSG00000150967	NA	rs7398546
QTS000042	ftp://ftp.ebi.ac.uk/pub/databases/spot/eQTL/sumstats/QTS000042/QTD000758/QTD000758.all.tsv.gz	ILMN_2358277	12	122824928	T	C	chr12_122824928_T_C	23	0.119792	0.94886	0.00974388	0.151454	SNP	169	192	NA	ENSG00000111011	ENSG00000111011	NA	rs7398546
QTS000042	ftp://ftp.ebi.ac.uk/pub/databases/spot/eQTL/sumstats/QTS000042/QTD000758/QTD000758.all.tsv.gz	ILMN_2358278	12	122824928	T	C	chr12_122824928_T_C	23	0.119792	0.966365	-0.00660864	0.156245	SNP	169	192	NA	ENSG00000111011	ENSG00000111011	NA	rs7398546
QTS000042	ftp://ftp.ebi.ac.uk/pub/databases/spot/eQTL/sumstats/QTS000042/QTD000758/QTD000758.all.tsv.gz	ILMN_2393144	12	122824928	T	C	chr12_122824928_T_C	23	0.119792	0.95917	-0.0102515	0.199633	SNP	169	192	NA	ENSG00000182196	ENSG00000182196	NA	rs7398546
QTS000042	ftp://ftp.ebi.ac.uk/pub/databases/spot/eQTL/sumstats/QTS000042/QTD000758/QTD000758.all.tsv.gz	ILMN_2395285	12	122824928	T	C	chr12_122824928_T_C	23	0.119792	0.625729	-0.0796319	0.162649	SNP	169	192	NA	ENSG00000184209	ENSG00000184209	NA	rs7398546
QTS000042	ftp://ftp.ebi.ac.uk/pub/databases/spot/eQTL/sumstats/QTS000042/QTD000758/QTD000758.all.tsv.gz	ILMN_2396148	12	122824928	T	C	chr12_122824928_T_C	23	0.119792	0.246585	-0.302765	0.259435	SNP	169	192	NA	ENSG00000130787	ENSG00000130787	NA	rs7398546
QTS000042	ftp://ftp.ebi.ac.uk/pub/databases/spot/eQTL/sumstats/QTS000042/QTD000758/QTD000758.all.tsv.gz	ILMN_2404085	12	122824928	T	C	chr12_122824928_T_C	23	0.119792	0.93077	0.0116714	0.133934	SNP	169	192	NA	ENSG00000130779	ENSG00000130779	NA	rs7398546
QTS000042	ftp://ftp.ebi.ac.uk/pub/databases/spot/eQTL/sumstats/QTS000042/QTD000758/QTD000758.all.tsv.gz	ILMN_3208881	12	122824928	T	C	chr12_122824928_T_C	23	0.119792	0.988021	0.00290379	0.192823	SNP	169	192	NA	ENSG00000183955	ENSG00000183955	NA	rs7398546
QTS000042	ftp://ftp.ebi.ac.uk/pub/databases/spot/eQTL/sumstats/QTS000042/QTD000758/QTD000758.all.tsv.gz	ILMN_3229052	12	122824928	T	C	chr12_122824928_T_C	23	0.119792	0.538956	-0.158672	0.257175	SNP	169	192	NA	ENSG00000184209	ENSG00000184209	NA	rs7398546
QTS000042	ftp://ftp.ebi.ac.uk/pub/databases/spot/eQTL/sumstats/QTS000042/QTD000758/QTD000758.all.tsv.gz	ILMN_3249006	12	122824928	T	C	chr12_122824928_T_C	23	0.119792	0.425244	-0.163873	0.204496	SNP	169	192	NA	ENSG00000183955	ENSG00000183955	NA	rs7398546
QTS000042	ftp://ftp.ebi.ac.uk/pub/databases/spot/eQTL/sumstats/QTS000042/QTD000758/QTD000758.all.tsv.gz	ILMN_1651936	12	122824997	A	G	chr12_122824997_A_G	11	0.0572917	0.151437	0.397445	0.274484	SNP	11	192	NA	ENSG00000183955	ENSG00000183955	NA	rs11060209
QTS000042	ftp://ftp.ebi.ac.uk/pub/databases/spot/eQTL/sumstats/QTS000042/QTD000758/QTD000758.all.tsv.gz	ILMN_1654421	12	122824997	A	G	chr12_122824997_A_G	11	0.0572917	0.178299	0.405214	0.298467	SNP	11	192	NA	ENSG00000051825	ENSG00000051825	NA	rs11060209
QTS000042	ftp://ftp.ebi.ac.uk/pub/databases/spot/eQTL/sumstats/QTS000042/QTD000758/QTD000758.all.tsv.gz	ILMN_1654939	12	122824997	A	G	chr12_122824997_A_G	11	0.0572917	0.441438	-0.229927	0.297247	SNP	11	192	NA	ENSG00000086598	ENSG00000086598	NA	rs11060209
QTS000042	ftp://ftp.ebi.ac.uk/pub/databases/spot/eQTL/sumstats/QTS000042/QTD000758/QTD000758.all.tsv.gz	ILMN_1662316	12	122824997	A	G	chr12_122824997_A_G	11	0.0572917	0.0913674	-0.402129	0.2354	SNP	11	192	NA	ENSG00000139719	ENSG00000139719	NA	rs11060209
QTS000042	ftp://ftp.ebi.ac.uk/pub/databases/spot/eQTL/sumstats/QTS000042/QTD000758/QTD000758.all.tsv.gz	ILMN_1665335	12	122824997	A	G	chr12_122824997_A_G	11	0.0572917	0.338619	-0.217449	0.225917	SNP	11	192	NA	ENSG00000184047	ENSG00000184047	NA	rs11060209
QTS000042	ftp://ftp.ebi.ac.uk/pub/databases/spot/eQTL/sumstats/QTS000042/QTD000758/QTD000758.all.tsv.gz	ILMN_1667510	12	122824997	A	G	chr12_122824997_A_G	11	0.0572917	0.898772	-0.040623	0.318342	SNP	11	192	NA	ENSG00000130921	ENSG00000130921	NA	rs11060209
QTS000042	ftp://ftp.ebi.ac.uk/pub/databases/spot/eQTL/sumstats/QTS000042/QTD000758/QTD000758.all.tsv.gz	ILMN_1668743	12	122824997	A	G	chr12_122824997_A_G	11	0.0572917	0.426659	0.187847	0.235133	SNP	11	192	NA	ENSG00000150977	ENSG00000150977	NA	rs11060209
QTS000042	ftp://ftp.ebi.ac.uk/pub/databases/spot/eQTL/sumstats/QTS000042/QTD000758/QTD000758.all.tsv.gz	ILMN_1677693	12	122824997	A	G	chr12_122824997_A_G	11	0.0572917	0.725136	-0.0954454	0.270529	SNP	11	192	NA	ENSG00000255398	ENSG00000255398	NA	rs11060209
QTS000042	ftp://ftp.ebi.ac.uk/pub/databases/spot/eQTL/sumstats/QTS000042/QTD000758/QTD000758.all.tsv.gz	ILMN_1678490	12	122824997	A	G	chr12_122824997_A_G	11	0.0572917	0.763555	-0.0610188	0.202171	SNP	11	192	NA	ENSG00000150977	ENSG00000150977	NA	rs11060209
QTS000042	ftp://ftp.ebi.ac.uk/pub/databases/spot/eQTL/sumstats/QTS000042/QTD000758/QTD000758.all.tsv.gz	ILMN_1684038	12	122824997	A	G	chr12_122824997_A_G	11	0.0572917	0.060692	0.520089	0.273454	SNP	11	192	NA	ENSG00000130779	ENSG00000130779	NA	rs11060209
QTS000042	ftp://ftp.ebi.ac.uk/pub/databases/spot/eQTL/sumstats/QTS000042/QTD000758/QTD000758.all.tsv.gz	ILMN_1700380	12	122824997	A	G	chr12_122824997_A_G	11	0.0572917	0.131309	-0.366134	0.240216	SNP	11	192	NA	ENSG00000185344	ENSG00000185344	NA	rs11060209
QTS000042	ftp://ftp.ebi.ac.uk/pub/databases/spot/eQTL/sumstats/QTS000042/QTD000758/QTD000758.all.tsv.gz	ILMN_1706886	12	122824997	A	G	chr12_122824997_A_G	11	0.0572917	0.59888	0.172251	0.326191	SNP	11	192	NA	ENSG00000110987	ENSG00000110987	NA	rs11060209
QTS000042	ftp://ftp.ebi.ac.uk/pub/databases/spot/eQTL/sumstats/QTS000042/QTD000758/QTD000758.all.tsv.gz	ILMN_1710427	12	122824997	A	G	chr12_122824997_A_G	11	0.0572917	0.788189	0.0650874	0.241473	SNP	11	192	NA	ENSG00000139722	ENSG00000139722	NA	rs11060209
QTS000042	ftp://ftp.ebi.ac.uk/pub/databases/spot/eQTL/sumstats/QTS000042/QTD000758/QTD000758.all.tsv.gz	ILMN_1711699	12	122824997	A	G	chr12_122824997_A_G	11	0.0572917	0.71573	0.11857	0.324464	SNP	11	192	NA	ENSG00000130787	ENSG00000130787	NA	rs11060209
QTS000042	ftp://ftp.ebi.ac.uk/pub/databases/spot/eQTL/sumstats/QTS000042/QTD000758/QTD000758.all.tsv.gz	ILMN_1723058	12	122824997	A	G	chr12_122824997_A_G	11	0.0572917	0.348788	0.303762	0.322349	SNP	11	192	NA	ENSG00000130779	ENSG00000130779	NA	rs11060209
QTS000042	ftp://ftp.ebi.ac.uk/pub/databases/spot/eQTL/sumstats/QTS000042/QTD000758/QTD000758.all.tsv.gz	ILMN_1725666	12	122824997	A	G	chr12_122824997_A_G	11	0.0572917	0.718709	0.0792765	0.219343	SNP	11	192	NA	ENSG00000111358	ENSG00000111358	NA	rs11060209
QTS000042	ftp://ftp.ebi.ac.uk/pub/databases/spot/eQTL/sumstats/QTS000042/QTD000758/QTD000758.all.tsv.gz	ILMN_1732516	12	122824997	A	G	chr12_122824997_A_G	11	0.0572917	0.714239	0.106808	0.290683	SNP	11	192	NA	ENSG00000184445	ENSG00000184445	NA	rs11060209
QTS000042	ftp://ftp.ebi.ac.uk/pub/databases/spot/eQTL/sumstats/QTS000042/QTD000758/QTD000758.all.tsv.gz	ILMN_1732767	12	122824997	A	G	chr12_122824997_A_G	11	0.0572917	0.882854	-0.0348241	0.235598	SNP	11	192	NA	ENSG00000110801	ENSG00000110801	NA	rs11060209
QTS000042	ftp://ftp.ebi.ac.uk/pub/databases/spot/eQTL/sumstats/QTS000042/QTD000758/QTD000758.all.tsv.gz	ILMN_1739943	12	122824997	A	G	chr12_122824997_A_G	11	0.0572917	0.531151	-0.205866	0.327335	SNP	11	192	NA	ENSG00000139697	ENSG00000139697	NA	rs11060209
QTS000042	ftp://ftp.ebi.ac.uk/pub/databases/spot/eQTL/sumstats/QTS000042/QTD000758/QTD000758.all.tsv.gz	ILMN_1750497	12	122824997	A	G	chr12_122824997_A_G	11	0.0572917	0.894236	-0.0354892	0.266117	SNP	11	192	NA	ENSG00000182782	ENSG00000182782	NA	rs11060209
QTS000042	ftp://ftp.ebi.ac.uk/pub/databases/spot/eQTL/sumstats/QTS000042/QTD000758/QTD000758.all.tsv.gz	ILMN_1753716	12	122824997	A	G	chr12_122824997_A_G	11	0.0572917	0.563499	-0.106983	0.184451	SNP	11	192	NA	ENSG00000111361	ENSG00000111361	NA	rs11060209
QTS000042	ftp://ftp.ebi.ac.uk/pub/databases/spot/eQTL/sumstats/QTS000042/QTD000758/QTD000758.all.tsv.gz	ILMN_1760954	12	122824997	A	G	chr12_122824997_A_G	11	0.0572917	0.675669	-0.0972472	0.231605	SNP	11	192	NA	ENSG00000139726	ENSG00000139726	NA	rs11060209
QTS000042	ftp://ftp.ebi.ac.uk/pub/databases/spot/eQTL/sumstats/QTS000042/QTD000758/QTD000758.all.tsv.gz	ILMN_1772845	12	122824997	A	G	chr12_122824997_A_G	11	0.0572917	0.454305	0.205052	0.272737	SNP	11	192	NA	ENSG00000184209	ENSG00000184209	NA	rs11060209
QTS000042	ftp://ftp.ebi.ac.uk/pub/databases/spot/eQTL/sumstats/QTS000042/QTD000758/QTD000758.all.tsv.gz	ILMN_1788928	12	122824997	A	G	chr12_122824997_A_G	11	0.0572917	0.590711	0.179038	0.331598	SNP	11	192	NA	ENSG00000150967	ENSG00000150967	NA	rs11060209
QTS000042	ftp://ftp.ebi.ac.uk/pub/databases/spot/eQTL/sumstats/QTS000042/QTD000758/QTD000758.all.tsv.gz	ILMN_1791149	12	122824997	A	G	chr12_122824997_A_G	11	0.0572917	0.591674	0.139278	0.258629	SNP	11	192	NA	ENSG00000182196	ENSG00000182196	NA	rs11060209
QTS000042	ftp://ftp.ebi.ac.uk/pub/databases/spot/eQTL/sumstats/QTS000042/QTD000758/QTD000758.all.tsv.gz	ILMN_1792092	12	122824997	A	G	chr12_122824997_A_G	11	0.0572917	0.475502	0.146424	0.204259	SNP	11	192	NA	ENSG00000033030	ENSG00000033030	NA	rs11060209
QTS000042	ftp://ftp.ebi.ac.uk/pub/databases/spot/eQTL/sumstats/QTS000042/QTD000758/QTD000758.all.tsv.gz	ILMN_1797425	12	122824997	A	G	chr12_122824997_A_G	11	0.0572917	0.444274	-0.15322	0.199322	SNP	11	192	NA	ENSG00000111364	ENSG00000111364	NA	rs11060209
QTS000042	ftp://ftp.ebi.ac.uk/pub/databases/spot/eQTL/sumstats/QTS000042/QTD000758/QTD000758.all.tsv.gz	ILMN_1805643	12	122824997	A	G	chr12_122824997_A_G	11	0.0572917	0.608391	-0.163906	0.318666	SNP	11	192	NA	ENSG00000188026	ENSG00000188026	NA	rs11060209
QTS000042	ftp://ftp.ebi.ac.uk/pub/databases/spot/eQTL/sumstats/QTS000042/QTD000758/QTD000758.all.tsv.gz	ILMN_1811272	12	122824997	A	G	chr12_122824997_A_G	11	0.0572917	0.0980696	0.51365	0.306959	SNP	11	192	NA	ENSG00000196917	ENSG00000196917	NA	rs11060209
QTS000042	ftp://ftp.ebi.ac.uk/pub/databases/spot/eQTL/sumstats/QTS000042/QTD000758/QTD000758.all.tsv.gz	ILMN_1849192	12	122824997	A	G	chr12_122824997_A_G	11	0.0572917	0.27486	-0.367642	0.334437	SNP	11	192	NA	ENSG00000256546	ENSG00000256546	NA	rs11060209
QTS000042	ftp://ftp.ebi.ac.uk/pub/databases/spot/eQTL/sumstats/QTS000042/QTD000758/QTD000758.all.tsv.gz	ILMN_2310589	12	122824997	A	G	chr12_122824997_A_G	11	0.0572917	0.620661	-0.132403	0.266513	SNP	11	192	NA	ENSG00000184047	ENSG00000184047	NA	rs11060209
QTS000042	ftp://ftp.ebi.ac.uk/pub/databases/spot/eQTL/sumstats/QTS000042/QTD000758/QTD000758.all.tsv.gz	ILMN_2332990	12	122824997	A	G	chr12_122824997_A_G	11	0.0572917	0.817491	0.0501736	0.216718	SNP	11	192	NA	ENSG00000184047	ENSG00000184047	NA	rs11060209
QTS000042	ftp://ftp.ebi.ac.uk/pub/databases/spot/eQTL/sumstats/QTS000042/QTD000758/QTD000758.all.tsv.gz	ILMN_2343047	12	122824997	A	G	chr12_122824997_A_G	11	0.0572917	0.910071	0.0377351	0.333058	SNP	11	192	NA	ENSG00000150967	ENSG00000150967	NA	rs11060209
QTS000042	ftp://ftp.ebi.ac.uk/pub/databases/spot/eQTL/sumstats/QTS000042/QTD000758/QTD000758.all.tsv.gz	ILMN_2343048	12	122824997	A	G	chr12_122824997_A_G	11	0.0572917	0.973717	0.00983281	0.297531	SNP	11	192	NA	ENSG00000150967	ENSG00000150967	NA	rs11060209
QTS000042	ftp://ftp.ebi.ac.uk/pub/databases/spot/eQTL/sumstats/QTS000042/QTD000758/QTD000758.all.tsv.gz	ILMN_2358277	12	122824997	A	G	chr12_122824997_A_G	11	0.0572917	0.789741	-0.0533572	0.199452	SNP	11	192	NA	ENSG00000111011	ENSG00000111011	NA	rs11060209
QTS000042	ftp://ftp.ebi.ac.uk/pub/databases/spot/eQTL/sumstats/QTS000042/QTD000758/QTD000758.all.tsv.gz	ILMN_2358278	12	122824997	A	G	chr12_122824997_A_G	11	0.0572917	0.475162	0.147215	0.205205	SNP	11	192	NA	ENSG00000111011	ENSG00000111011	NA	rs11060209
QTS000042	ftp://ftp.ebi.ac.uk/pub/databases/spot/eQTL/sumstats/QTS000042/QTD000758/QTD000758.all.tsv.gz	ILMN_2393144	12	122824997	A	G	chr12_122824997_A_G	11	0.0572917	0.167474	-0.36204	0.259954	SNP	11	192	NA	ENSG00000182196	ENSG00000182196	NA	rs11060209
QTS000042	ftp://ftp.ebi.ac.uk/pub/databases/spot/eQTL/sumstats/QTS000042/QTD000758/QTD000758.all.tsv.gz	ILMN_2395285	12	122824997	A	G	chr12_122824997_A_G	11	0.0572917	0.987057	-0.00349199	0.214595	SNP	11	192	NA	ENSG00000184209	ENSG00000184209	NA	rs11060209
QTS000042	ftp://ftp.ebi.ac.uk/pub/databases/spot/eQTL/sumstats/QTS000042/QTD000758/QTD000758.all.tsv.gz	ILMN_2396148	12	122824997	A	G	chr12_122824997_A_G	11	0.0572917	0.371183	-0.308362	0.342933	SNP	11	192	NA	ENSG00000130787	ENSG00000130787	NA	rs11060209
QTS000042	ftp://ftp.ebi.ac.uk/pub/databases/spot/eQTL/sumstats/QTS000042/QTD000758/QTD000758.all.tsv.gz	ILMN_2404085	12	122824997	A	G	chr12_122824997_A_G	11	0.0572917	0.197569	0.226906	0.174671	SNP	11	192	NA	ENSG00000130779	ENSG00000130779	NA	rs11060209
QTS000042	ftp://ftp.ebi.ac.uk/pub/databases/spot/eQTL/sumstats/QTS000042/QTD000758/QTD000758.all.tsv.gz	ILMN_3208881	12	122824997	A	G	chr12_122824997_A_G	11	0.0572917	0.383621	0.221486	0.252855	SNP	11	192	NA	ENSG00000183955	ENSG00000183955	NA	rs11060209
QTS000042	ftp://ftp.ebi.ac.uk/pub/databases/spot/eQTL/sumstats/QTS000042/QTD000758/QTD000758.all.tsv.gz	ILMN_3229052	12	122824997	A	G	chr12_122824997_A_G	11	0.0572917	0.999774	-9.66745e-05	0.339601	SNP	11	192	NA	ENSG00000184209	ENSG00000184209	NA	rs11060209
QTS000042	ftp://ftp.ebi.ac.uk/pub/databases/spot/eQTL/sumstats/QTS000042/QTD000758/QTD000758.all.tsv.gz	ILMN_3249006	12	122824997	A	G	chr12_122824997_A_G	11	0.0572917	0.135348	0.402373	0.266791	SNP	11	192	NA	ENSG00000183955	ENSG00000183955	NA	rs11060209
QTS000042	ftp://ftp.ebi.ac.uk/pub/databases/spot/eQTL/sumstats/QTS000042/QTD000758/QTD000758.all.tsv.gz	ILMN_1651936	12	122825120	G	GA	chr12_122825120_G_GA	6	0.03125	0.275827	-0.428824	0.390885	INDEL	6	192	NA	ENSG00000183955	ENSG00000183955	NA	rs200899303
QTS000042	ftp://ftp.ebi.ac.uk/pub/databases/spot/eQTL/sumstats/QTS000042/QTD000758/QTD000758.all.tsv.gz	ILMN_1654421	12	122825120	G	GA	chr12_122825120_G_GA	6	0.03125	0.956087	-0.0236117	0.427493	INDEL	6	192	NA	ENSG00000051825	ENSG00000051825	NA	rs200899303
QTS000042	ftp://ftp.ebi.ac.uk/pub/databases/spot/eQTL/sumstats/QTS000042/QTD000758/QTD000758.all.tsv.gz	ILMN_1654939	12	122825120	G	GA	chr12_122825120_G_GA	6	0.03125	0.111976	-0.668498	0.416083	INDEL	6	192	NA	ENSG00000086598	ENSG00000086598	NA	rs200899303
QTS000042	ftp://ftp.ebi.ac.uk/pub/databases/spot/eQTL/sumstats/QTS000042/QTD000758/QTD000758.all.tsv.gz	ILMN_1662316	12	122825120	G	GA	chr12_122825120_G_GA	6	0.03125	0.231316	0.405617	0.336354	INDEL	6	192	NA	ENSG00000139719	ENSG00000139719	NA	rs200899303
QTS000042	ftp://ftp.ebi.ac.uk/pub/databases/spot/eQTL/sumstats/QTS000042/QTD000758/QTD000758.all.tsv.gz	ILMN_1665335	12	122825120	G	GA	chr12_122825120_G_GA	6	0.03125	0.0596339	0.601417	0.314883	INDEL	6	192	NA	ENSG00000184047	ENSG00000184047	NA	rs200899303
QTS000042	ftp://ftp.ebi.ac.uk/pub/databases/spot/eQTL/sumstats/QTS000042/QTD000758/QTD000758.all.tsv.gz	ILMN_1667510	12	122825120	G	GA	chr12_122825120_G_GA	6	0.03125	0.851336	-0.0847676	0.450877	INDEL	6	192	NA	ENSG00000130921	ENSG00000130921	NA	rs200899303
QTS000042	ftp://ftp.ebi.ac.uk/pub/databases/spot/eQTL/sumstats/QTS000042/QTD000758/QTD000758.all.tsv.gz	ILMN_1668743	12	122825120	G	GA	chr12_122825120_G_GA	6	0.03125	0.218796	-0.41052	0.331271	INDEL	6	192	NA	ENSG00000150977	ENSG00000150977	NA	rs200899303
QTS000042	ftp://ftp.ebi.ac.uk/pub/databases/spot/eQTL/sumstats/QTS000042/QTD000758/QTD000758.all.tsv.gz	ILMN_1677693	12	122825120	G	GA	chr12_122825120_G_GA	6	0.03125	0.415161	0.312803	0.381934	INDEL	6	192	NA	ENSG00000255398	ENSG00000255398	NA	rs200899303
QTS000042	ftp://ftp.ebi.ac.uk/pub/databases/spot/eQTL/sumstats/QTS000042/QTD000758/QTD000758.all.tsv.gz	ILMN_1678490	12	122825120	G	GA	chr12_122825120_G_GA	6	0.03125	0.322231	-0.283646	0.284816	INDEL	6	192	NA	ENSG00000150977	ENSG00000150977	NA	rs200899303
QTS000042	ftp://ftp.ebi.ac.uk/pub/databases/spot/eQTL/sumstats/QTS000042/QTD000758/QTD000758.all.tsv.gz	ILMN_1684038	12	122825120	G	GA	chr12_122825120_G_GA	6	0.03125	0.276177	0.430748	0.392927	INDEL	6	192	NA	ENSG00000130779	ENSG00000130779	NA	rs200899303
QTS000042	ftp://ftp.ebi.ac.uk/pub/databases/spot/eQTL/sumstats/QTS000042/QTD000758/QTD000758.all.tsv.gz	ILMN_1700380	12	122825120	G	GA	chr12_122825120_G_GA	6	0.03125	0.725267	0.121584	0.344789	INDEL	6	192	NA	ENSG00000185344	ENSG00000185344	NA	rs200899303
QTS000042	ftp://ftp.ebi.ac.uk/pub/databases/spot/eQTL/sumstats/QTS000042/QTD000758/QTD000758.all.tsv.gz	ILMN_1706886	12	122825120	G	GA	chr12_122825120_G_GA	6	0.03125	0.343873	0.438221	0.460295	INDEL	6	192	NA	ENSG00000110987	ENSG00000110987	NA	rs200899303
QTS000042	ftp://ftp.ebi.ac.uk/pub/databases/spot/eQTL/sumstats/QTS000042/QTD000758/QTD000758.all.tsv.gz	ILMN_1710427	12	122825120	G	GA	chr12_122825120_G_GA	6	0.03125	0.996331	-0.00157838	0.342196	INDEL	6	192	NA	ENSG00000139722	ENSG00000139722	NA	rs200899303
QTS000042	ftp://ftp.ebi.ac.uk/pub/databases/spot/eQTL/sumstats/QTS000042/QTD000758/QTD000758.all.tsv.gz	ILMN_1711699	12	122825120	G	GA	chr12_122825120_G_GA	6	0.03125	0.107574	0.736584	0.452725	INDEL	6	192	NA	ENSG00000130787	ENSG00000130787	NA	rs200899303
QTS000042	ftp://ftp.ebi.ac.uk/pub/databases/spot/eQTL/sumstats/QTS000042/QTD000758/QTD000758.all.tsv.gz	ILMN_1723058	12	122825120	G	GA	chr12_122825120_G_GA	6	0.03125	0.700703	-0.176913	0.458655	INDEL	6	192	NA	ENSG00000130779	ENSG00000130779	NA	rs200899303
QTS000042	ftp://ftp.ebi.ac.uk/pub/databases/spot/eQTL/sumstats/QTS000042/QTD000758/QTD000758.all.tsv.gz	ILMN_1725666	12	122825120	G	GA	chr12_122825120_G_GA	6	0.03125	0.523076	-0.19893	0.310167	INDEL	6	192	NA	ENSG00000111358	ENSG00000111358	NA	rs200899303
QTS000042	ftp://ftp.ebi.ac.uk/pub/databases/spot/eQTL/sumstats/QTS000042/QTD000758/QTD000758.all.tsv.gz	ILMN_1732516	12	122825120	G	GA	chr12_122825120_G_GA	6	0.03125	0.757918	-0.127363	0.411848	INDEL	6	192	NA	ENSG00000184445	ENSG00000184445	NA	rs200899303
QTS000042	ftp://ftp.ebi.ac.uk/pub/databases/spot/eQTL/sumstats/QTS000042/QTD000758/QTD000758.all.tsv.gz	ILMN_1732767	12	122825120	G	GA	chr12_122825120_G_GA	6	0.03125	0.885046	0.0483988	0.333724	INDEL	6	192	NA	ENSG00000110801	ENSG00000110801	NA	rs200899303
QTS000042	ftp://ftp.ebi.ac.uk/pub/databases/spot/eQTL/sumstats/QTS000042/QTD000758/QTD000758.all.tsv.gz	ILMN_1739943	12	122825120	G	GA	chr12_122825120_G_GA	6	0.03125	0.579579	0.258033	0.463909	INDEL	6	192	NA	ENSG00000139697	ENSG00000139697	NA	rs200899303
QTS000042	ftp://ftp.ebi.ac.uk/pub/databases/spot/eQTL/sumstats/QTS000042/QTD000758/QTD000758.all.tsv.gz	ILMN_1750497	12	122825120	G	GA	chr12_122825120_G_GA	6	0.03125	0.362964	0.343138	0.375085	INDEL	6	192	NA	ENSG00000182782	ENSG00000182782	NA	rs200899303
QTS000042	ftp://ftp.ebi.ac.uk/pub/databases/spot/eQTL/sumstats/QTS000042/QTD000758/QTD000758.all.tsv.gz	ILMN_1753716	12	122825120	G	GA	chr12_122825120_G_GA	6	0.03125	0.328701	-0.255749	0.260281	INDEL	6	192	NA	ENSG00000111361	ENSG00000111361	NA	rs200899303
QTS000042	ftp://ftp.ebi.ac.uk/pub/databases/spot/eQTL/sumstats/QTS000042/QTD000758/QTD000758.all.tsv.gz	ILMN_1760954	12	122825120	G	GA	chr12_122825120_G_GA	6	0.03125	0.357565	-0.302287	0.326718	INDEL	6	192	NA	ENSG00000139726	ENSG00000139726	NA	rs200899303
QTS000042	ftp://ftp.ebi.ac.uk/pub/databases/spot/eQTL/sumstats/QTS000042/QTD000758/QTD000758.all.tsv.gz	ILMN_1772845	12	122825120	G	GA	chr12_122825120_G_GA	6	0.03125	0.307596	0.395463	0.38519	INDEL	6	192	NA	ENSG00000184209	ENSG00000184209	NA	rs200899303
QTS000042	ftp://ftp.ebi.ac.uk/pub/databases/spot/eQTL/sumstats/QTS000042/QTD000758/QTD000758.all.tsv.gz	ILMN_1788928	12	122825120	G	GA	chr12_122825120_G_GA	6	0.03125	0.424966	0.375824	0.468705	INDEL	6	192	NA	ENSG00000150967	ENSG00000150967	NA	rs200899303
QTS000042	ftp://ftp.ebi.ac.uk/pub/databases/spot/eQTL/sumstats/QTS000042/QTD000758/QTD000758.all.tsv.gz	ILMN_1791149	12	122825120	G	GA	chr12_122825120_G_GA	6	0.03125	0.726596	-0.128665	0.366718	INDEL	6	192	NA	ENSG00000182196	ENSG00000182196	NA	rs200899303
QTS000042	ftp://ftp.ebi.ac.uk/pub/databases/spot/eQTL/sumstats/QTS000042/QTD000758/QTD000758.all.tsv.gz	ILMN_1792092	12	122825120	G	GA	chr12_122825120_G_GA	6	0.03125	0.31294	0.292848	0.28843	INDEL	6	192	NA	ENSG00000033030	ENSG00000033030	NA	rs200899303
QTS000042	ftp://ftp.ebi.ac.uk/pub/databases/spot/eQTL/sumstats/QTS000042/QTD000758/QTD000758.all.tsv.gz	ILMN_1797425	12	122825120	G	GA	chr12_122825120_G_GA	6	0.03125	0.415536	0.230937	0.282203	INDEL	6	192	NA	ENSG00000111364	ENSG00000111364	NA	rs200899303
QTS000042	ftp://ftp.ebi.ac.uk/pub/databases/spot/eQTL/sumstats/QTS000042/QTD000758/QTD000758.all.tsv.gz	ILMN_1805643	12	122825120	G	GA	chr12_122825120_G_GA	6	0.03125	0.284634	0.483525	0.448951	INDEL	6	192	NA	ENSG00000188026	ENSG00000188026	NA	rs200899303
QTS000042	ftp://ftp.ebi.ac.uk/pub/databases/spot/eQTL/sumstats/QTS000042/QTD000758/QTD000758.all.tsv.gz	ILMN_1811272	12	122825120	G	GA	chr12_122825120_G_GA	6	0.03125	0.227515	-0.532844	0.438234	INDEL	6	192	NA	ENSG00000196917	ENSG00000196917	NA	rs200899303
QTS000042	ftp://ftp.ebi.ac.uk/pub/databases/spot/eQTL/sumstats/QTS000042/QTD000758/QTD000758.all.tsv.gz	ILMN_1849192	12	122825120	G	GA	chr12_122825120_G_GA	6	0.03125	0.617706	0.23872	0.476476	INDEL	6	192	NA	ENSG00000256546	ENSG00000256546	NA	rs200899303
QTS000042	ftp://ftp.ebi.ac.uk/pub/databases/spot/eQTL/sumstats/QTS000042/QTD000758/QTD000758.all.tsv.gz	ILMN_2310589	12	122825120	G	GA	chr12_122825120_G_GA	6	0.03125	0.381048	0.331416	0.376305	INDEL	6	192	NA	ENSG00000184047	ENSG00000184047	NA	rs200899303
QTS000042	ftp://ftp.ebi.ac.uk/pub/databases/spot/eQTL/sumstats/QTS000042/QTD000758/QTD000758.all.tsv.gz	ILMN_2332990	12	122825120	G	GA	chr12_122825120_G_GA	6	0.03125	0.810679	-0.0737727	0.306972	INDEL	6	192	NA	ENSG00000184047	ENSG00000184047	NA	rs200899303
QTS000042	ftp://ftp.ebi.ac.uk/pub/databases/spot/eQTL/sumstats/QTS000042/QTD000758/QTD000758.all.tsv.gz	ILMN_2343047	12	122825120	G	GA	chr12_122825120_G_GA	6	0.03125	0.731152	-0.162547	0.471469	INDEL	6	192	NA	ENSG00000150967	ENSG00000150967	NA	rs200899303
QTS000042	ftp://ftp.ebi.ac.uk/pub/databases/spot/eQTL/sumstats/QTS000042/QTD000758/QTD000758.all.tsv.gz	ILMN_2343048	12	122825120	G	GA	chr12_122825120_G_GA	6	0.03125	0.462466	0.310112	0.420059	INDEL	6	192	NA	ENSG00000150967	ENSG00000150967	NA	rs200899303
QTS000042	ftp://ftp.ebi.ac.uk/pub/databases/spot/eQTL/sumstats/QTS000042/QTD000758/QTD000758.all.tsv.gz	ILMN_2358277	12	122825120	G	GA	chr12_122825120_G_GA	6	0.03125	0.911724	-0.0314299	0.282624	INDEL	6	192	NA	ENSG00000111011	ENSG00000111011	NA	rs200899303
QTS000042	ftp://ftp.ebi.ac.uk/pub/databases/spot/eQTL/sumstats/QTS000042/QTD000758/QTD000758.all.tsv.gz	ILMN_2358278	12	122825120	G	GA	chr12_122825120_G_GA	6	0.03125	0.681195	0.120095	0.29128	INDEL	6	192	NA	ENSG00000111011	ENSG00000111011	NA	rs200899303
QTS000042	ftp://ftp.ebi.ac.uk/pub/databases/spot/eQTL/sumstats/QTS000042/QTD000758/QTD000758.all.tsv.gz	ILMN_2393144	12	122825120	G	GA	chr12_122825120_G_GA	6	0.03125	0.15573	0.527217	0.367975	INDEL	6	192	NA	ENSG00000182196	ENSG00000182196	NA	rs200899303
QTS000042	ftp://ftp.ebi.ac.uk/pub/databases/spot/eQTL/sumstats/QTS000042/QTD000758/QTD000758.all.tsv.gz	ILMN_2395285	12	122825120	G	GA	chr12_122825120_G_GA	6	0.03125	0.924474	0.0289037	0.303955	INDEL	6	192	NA	ENSG00000184209	ENSG00000184209	NA	rs200899303
QTS000042	ftp://ftp.ebi.ac.uk/pub/databases/spot/eQTL/sumstats/QTS000042/QTD000758/QTD000758.all.tsv.gz	ILMN_2396148	12	122825120	G	GA	chr12_122825120_G_GA	6	0.03125	0.0263346	1.07134	0.473596	INDEL	6	192	NA	ENSG00000130787	ENSG00000130787	NA	rs200899303
QTS000042	ftp://ftp.ebi.ac.uk/pub/databases/spot/eQTL/sumstats/QTS000042/QTD000758/QTD000758.all.tsv.gz	ILMN_2404085	12	122825120	G	GA	chr12_122825120_G_GA	6	0.03125	0.81398	-0.0589822	0.249868	INDEL	6	192	NA	ENSG00000130779	ENSG00000130779	NA	rs200899303
QTS000042	ftp://ftp.ebi.ac.uk/pub/databases/spot/eQTL/sumstats/QTS000042/QTD000758/QTD000758.all.tsv.gz	ILMN_3208881	12	122825120	G	GA	chr12_122825120_G_GA	6	0.03125	0.246773	-0.416331	0.35689	INDEL	6	192	NA	ENSG00000183955	ENSG00000183955	NA	rs200899303
QTS000042	ftp://ftp.ebi.ac.uk/pub/databases/spot/eQTL/sumstats/QTS000042/QTD000758/QTD000758.all.tsv.gz	ILMN_3229052	12	122825120	G	GA	chr12_122825120_G_GA	6	0.03125	0.0796289	0.837849	0.47206	INDEL	6	192	NA	ENSG00000184209	ENSG00000184209	NA	rs200899303
QTS000042	ftp://ftp.ebi.ac.uk/pub/databases/spot/eQTL/sumstats/QTS000042/QTD000758/QTD000758.all.tsv.gz	ILMN_3249006	12	122825120	G	GA	chr12_122825120_G_GA	6	0.03125	0.864787	-0.0654313	0.383045	INDEL	6	192	NA	ENSG00000183955	ENSG00000183955	NA	rs200899303
QTS000042	ftp://ftp.ebi.ac.uk/pub/databases/spot/eQTL/sumstats/QTS000042/QTD000758/QTD000758.all.tsv.gz	ILMN_1651936	12	122825197	T	A	chr12_122825197_T_A	6	0.03125	0.269503	0.409311	0.368175	SNP	186	192	NA	ENSG00000183955	ENSG00000183955	NA	rs11060211
QTS000042	ftp://ftp.ebi.ac.uk/pub/databases/spot/eQTL/sumstats/QTS000042/QTD000758/QTD000758.all.tsv.gz	ILMN_1654421	12	122825197	T	A	chr12_122825197_T_A	6	0.03125	0.208027	0.506139	0.398845	SNP	186	192	NA	ENSG00000051825	ENSG00000051825	NA	rs11060211
QTS000042	ftp://ftp.ebi.ac.uk/pub/databases/spot/eQTL/sumstats/QTS000042/QTD000758/QTD000758.all.tsv.gz	ILMN_1654939	12	122825197	T	A	chr12_122825197_T_A	6	0.03125	0.547728	-0.239794	0.397225	SNP	186	192	NA	ENSG00000086598	ENSG00000086598	NA	rs11060211
QTS000042	ftp://ftp.ebi.ac.uk/pub/databases/spot/eQTL/sumstats/QTS000042/QTD000758/QTD000758.all.tsv.gz	ILMN_1662316	12	122825197	T	A	chr12_122825197_T_A	6	0.03125	0.343563	-0.302866	0.317917	SNP	186	192	NA	ENSG00000139719	ENSG00000139719	NA	rs11060211
QTS000042	ftp://ftp.ebi.ac.uk/pub/databases/spot/eQTL/sumstats/QTS000042/QTD000758/QTD000758.all.tsv.gz	ILMN_1665335	12	122825197	T	A	chr12_122825197_T_A	6	0.03125	0.426479	-0.24136	0.301999	SNP	186	192	NA	ENSG00000184047	ENSG00000184047	NA	rs11060211
QTS000042	ftp://ftp.ebi.ac.uk/pub/databases/spot/eQTL/sumstats/QTS000042/QTD000758/QTD000758.all.tsv.gz	ILMN_1667510	12	122825197	T	A	chr12_122825197_T_A	6	0.03125	0.921413	0.0420402	0.42483	SNP	186	192	NA	ENSG00000130921	ENSG00000130921	NA	rs11060211
QTS000042	ftp://ftp.ebi.ac.uk/pub/databases/spot/eQTL/sumstats/QTS000042/QTD000758/QTD000758.all.tsv.gz	ILMN_1668743	12	122825197	T	A	chr12_122825197_T_A	6	0.03125	0.0423767	-0.633298	0.307132	SNP	186	192	NA	ENSG00000150977	ENSG00000150977	NA	rs11060211
QTS000042	ftp://ftp.ebi.ac.uk/pub/databases/spot/eQTL/sumstats/QTS000042/QTD000758/QTD000758.all.tsv.gz	ILMN_1677693	12	122825197	T	A	chr12_122825197_T_A	6	0.03125	0.125212	0.551644	0.35611	SNP	186	192	NA	ENSG00000255398	ENSG00000255398	NA	rs11060211
QTS000042	ftp://ftp.ebi.ac.uk/pub/databases/spot/eQTL/sumstats/QTS000042/QTD000758/QTD000758.all.tsv.gz	ILMN_1678490	12	122825197	T	A	chr12_122825197_T_A	6	0.03125	0.0573449	-0.508975	0.264022	SNP	186	192	NA	ENSG00000150977	ENSG00000150977	NA	rs11060211
QTS000042	ftp://ftp.ebi.ac.uk/pub/databases/spot/eQTL/sumstats/QTS000042/QTD000758/QTD000758.all.tsv.gz	ILMN_1684038	12	122825197	T	A	chr12_122825197_T_A	6	0.03125	0.550342	-0.223133	0.372058	SNP	186	192	NA	ENSG00000130779	ENSG00000130779	NA	rs11060211
QTS000042	ftp://ftp.ebi.ac.uk/pub/databases/spot/eQTL/sumstats/QTS000042/QTD000758/QTD000758.all.tsv.gz	ILMN_1700380	12	122825197	T	A	chr12_122825197_T_A	6	0.03125	0.675921	-0.136231	0.324718	SNP	186	192	NA	ENSG00000185344	ENSG00000185344	NA	rs11060211
QTS000042	ftp://ftp.ebi.ac.uk/pub/databases/spot/eQTL/sumstats/QTS000042/QTD000758/QTD000758.all.tsv.gz	ILMN_1706886	12	122825197	T	A	chr12_122825197_T_A	6	0.03125	0.976432	-0.0129208	0.436024	SNP	186	192	NA	ENSG00000110987	ENSG00000110987	NA	rs11060211
QTS000042	ftp://ftp.ebi.ac.uk/pub/databases/spot/eQTL/sumstats/QTS000042/QTD000758/QTD000758.all.tsv.gz	ILMN_1710427	12	122825197	T	A	chr12_122825197_T_A	6	0.03125	0.27976	-0.348258	0.320075	SNP	186	192	NA	ENSG00000139722	ENSG00000139722	NA	rs11060211
QTS000042	ftp://ftp.ebi.ac.uk/pub/databases/spot/eQTL/sumstats/QTS000042/QTD000758/QTD000758.all.tsv.gz	ILMN_1711699	12	122825197	T	A	chr12_122825197_T_A	6	0.03125	0.624441	0.212637	0.432698	SNP	186	192	NA	ENSG00000130787	ENSG00000130787	NA	rs11060211
QTS000042	ftp://ftp.ebi.ac.uk/pub/databases/spot/eQTL/sumstats/QTS000042/QTD000758/QTD000758.all.tsv.gz	ILMN_1723058	12	122825197	T	A	chr12_122825197_T_A	6	0.03125	0.489532	0.299342	0.431218	SNP	186	192	NA	ENSG00000130779	ENSG00000130779	NA	rs11060211
QTS000042	ftp://ftp.ebi.ac.uk/pub/databases/spot/eQTL/sumstats/QTS000042/QTD000758/QTD000758.all.tsv.gz	ILMN_1725666	12	122825197	T	A	chr12_122825197_T_A	6	0.03125	0.812573	-0.0696574	0.292835	SNP	186	192	NA	ENSG00000111358	ENSG00000111358	NA	rs11060211
QTS000042	ftp://ftp.ebi.ac.uk/pub/databases/spot/eQTL/sumstats/QTS000042/QTD000758/QTD000758.all.tsv.gz	ILMN_1732516	12	122825197	T	A	chr12_122825197_T_A	6	0.03125	0.861425	0.067969	0.388149	SNP	186	192	NA	ENSG00000184445	ENSG00000184445	NA	rs11060211
QTS000042	ftp://ftp.ebi.ac.uk/pub/databases/spot/eQTL/sumstats/QTS000042/QTD000758/QTD000758.all.tsv.gz	ILMN_1732767	12	122825197	T	A	chr12_122825197_T_A	6	0.03125	0.818385	0.0724106	0.314335	SNP	186	192	NA	ENSG00000110801	ENSG00000110801	NA	rs11060211
QTS000042	ftp://ftp.ebi.ac.uk/pub/databases/spot/eQTL/sumstats/QTS000042/QTD000758/QTD000758.all.tsv.gz	ILMN_1739943	12	122825197	T	A	chr12_122825197_T_A	6	0.03125	0.140435	-0.643164	0.432066	SNP	186	192	NA	ENSG00000139697	ENSG00000139697	NA	rs11060211
QTS000042	ftp://ftp.ebi.ac.uk/pub/databases/spot/eQTL/sumstats/QTS000042/QTD000758/QTD000758.all.tsv.gz	ILMN_1750497	12	122825197	T	A	chr12_122825197_T_A	6	0.03125	0.0330976	0.748658	0.345403	SNP	186	192	NA	ENSG00000182782	ENSG00000182782	NA	rs11060211
QTS000042	ftp://ftp.ebi.ac.uk/pub/databases/spot/eQTL/sumstats/QTS000042/QTD000758/QTD000758.all.tsv.gz	ILMN_1753716	12	122825197	T	A	chr12_122825197_T_A	6	0.03125	0.856173	0.0448359	0.246596	SNP	186	192	NA	ENSG00000111361	ENSG00000111361	NA	rs11060211
QTS000042	ftp://ftp.ebi.ac.uk/pub/databases/spot/eQTL/sumstats/QTS000042/QTD000758/QTD000758.all.tsv.gz	ILMN_1760954	12	122825197	T	A	chr12_122825197_T_A	6	0.03125	0.856971	0.0559278	0.309337	SNP	186	192	NA	ENSG00000139726	ENSG00000139726	NA	rs11060211
QTS000042	ftp://ftp.ebi.ac.uk/pub/databases/spot/eQTL/sumstats/QTS000042/QTD000758/QTD000758.all.tsv.gz	ILMN_1772845	12	122825197	T	A	chr12_122825197_T_A	6	0.03125	0.501137	-0.246083	0.364194	SNP	186	192	NA	ENSG00000184209	ENSG00000184209	NA	rs11060211
QTS000042	ftp://ftp.ebi.ac.uk/pub/databases/spot/eQTL/sumstats/QTS000042/QTD000758/QTD000758.all.tsv.gz	ILMN_1788928	12	122825197	T	A	chr12_122825197_T_A	6	0.03125	0.474847	-0.317249	0.441901	SNP	186	192	NA	ENSG00000150967	ENSG00000150967	NA	rs11060211
QTS000042	ftp://ftp.ebi.ac.uk/pub/databases/spot/eQTL/sumstats/QTS000042/QTD000758/QTD000758.all.tsv.gz	ILMN_1791149	12	122825197	T	A	chr12_122825197_T_A	6	0.03125	0.307495	0.352772	0.343537	SNP	186	192	NA	ENSG00000182196	ENSG00000182196	NA	rs11060211
QTS000042	ftp://ftp.ebi.ac.uk/pub/databases/spot/eQTL/sumstats/QTS000042/QTD000758/QTD000758.all.tsv.gz	ILMN_1792092	12	122825197	T	A	chr12_122825197_T_A	6	0.03125	0.39634	0.23211	0.272223	SNP	186	192	NA	ENSG00000033030	ENSG00000033030	NA	rs11060211
QTS000042	ftp://ftp.ebi.ac.uk/pub/databases/spot/eQTL/sumstats/QTS000042/QTD000758/QTD000758.all.tsv.gz	ILMN_1797425	12	122825197	T	A	chr12_122825197_T_A	6	0.03125	0.648105	0.122125	0.266601	SNP	186	192	NA	ENSG00000111364	ENSG00000111364	NA	rs11060211
QTS000042	ftp://ftp.ebi.ac.uk/pub/databases/spot/eQTL/sumstats/QTS000042/QTD000758/QTD000758.all.tsv.gz	ILMN_1805643	12	122825197	T	A	chr12_122825197_T_A	6	0.03125	0.524747	-0.271401	0.424875	SNP	186	192	NA	ENSG00000188026	ENSG00000188026	NA	rs11060211
QTS000042	ftp://ftp.ebi.ac.uk/pub/databases/spot/eQTL/sumstats/QTS000042/QTD000758/QTD000758.all.tsv.gz	ILMN_1811272	12	122825197	T	A	chr12_122825197_T_A	6	0.03125	0.833238	0.0879621	0.416444	SNP	186	192	NA	ENSG00000196917	ENSG00000196917	NA	rs11060211
QTS000042	ftp://ftp.ebi.ac.uk/pub/databases/spot/eQTL/sumstats/QTS000042/QTD000758/QTD000758.all.tsv.gz	ILMN_1849192	12	122825197	T	A	chr12_122825197_T_A	6	0.03125	0.613163	0.2278	0.448862	SNP	186	192	NA	ENSG00000256546	ENSG00000256546	NA	rs11060211
QTS000042	ftp://ftp.ebi.ac.uk/pub/databases/spot/eQTL/sumstats/QTS000042/QTD000758/QTD000758.all.tsv.gz	ILMN_2310589	12	122825197	T	A	chr12_122825197_T_A	6	0.03125	0.88244	0.0528287	0.356136	SNP	186	192	NA	ENSG00000184047	ENSG00000184047	NA	rs11060211
QTS000042	ftp://ftp.ebi.ac.uk/pub/databases/spot/eQTL/sumstats/QTS000042/QTD000758/QTD000758.all.tsv.gz	ILMN_2332990	12	122825197	T	A	chr12_122825197_T_A	6	0.03125	0.38148	0.25336	0.287939	SNP	186	192	NA	ENSG00000184047	ENSG00000184047	NA	rs11060211
QTS000042	ftp://ftp.ebi.ac.uk/pub/databases/spot/eQTL/sumstats/QTS000042/QTD000758/QTD000758.all.tsv.gz	ILMN_2343047	12	122825197	T	A	chr12_122825197_T_A	6	0.03125	0.877817	-0.0685375	0.444421	SNP	186	192	NA	ENSG00000150967	ENSG00000150967	NA	rs11060211
QTS000042	ftp://ftp.ebi.ac.uk/pub/databases/spot/eQTL/sumstats/QTS000042/QTD000758/QTD000758.all.tsv.gz	ILMN_2343048	12	122825197	T	A	chr12_122825197_T_A	6	0.03125	0.741522	-0.131317	0.396779	SNP	186	192	NA	ENSG00000150967	ENSG00000150967	NA	rs11060211
QTS000042	ftp://ftp.ebi.ac.uk/pub/databases/spot/eQTL/sumstats/QTS000042/QTD000758/QTD000758.all.tsv.gz	ILMN_2358277	12	122825197	T	A	chr12_122825197_T_A	6	0.03125	0.726362	-0.0934376	0.266075	SNP	186	192	NA	ENSG00000111011	ENSG00000111011	NA	rs11060211
QTS000042	ftp://ftp.ebi.ac.uk/pub/databases/spot/eQTL/sumstats/QTS000042/QTD000758/QTD000758.all.tsv.gz	ILMN_2358278	12	122825197	T	A	chr12_122825197_T_A	6	0.03125	0.204066	0.348215	0.271989	SNP	186	192	NA	ENSG00000111011	ENSG00000111011	NA	rs11060211
QTS000042	ftp://ftp.ebi.ac.uk/pub/databases/spot/eQTL/sumstats/QTS000042/QTD000758/QTD000758.all.tsv.gz	ILMN_2393144	12	122825197	T	A	chr12_122825197_T_A	6	0.03125	0.55294	-0.208666	0.350219	SNP	186	192	NA	ENSG00000182196	ENSG00000182196	NA	rs11060211
QTS000042	ftp://ftp.ebi.ac.uk/pub/databases/spot/eQTL/sumstats/QTS000042/QTD000758/QTD000758.all.tsv.gz	ILMN_2395285	12	122825197	T	A	chr12_122825197_T_A	6	0.03125	0.428992	-0.226748	0.28527	SNP	186	192	NA	ENSG00000184209	ENSG00000184209	NA	rs11060211
QTS000042	ftp://ftp.ebi.ac.uk/pub/databases/spot/eQTL/sumstats/QTS000042/QTD000758/QTD000758.all.tsv.gz	ILMN_2396148	12	122825197	T	A	chr12_122825197_T_A	6	0.03125	0.245909	-0.533041	0.456095	SNP	186	192	NA	ENSG00000130787	ENSG00000130787	NA	rs11060211
QTS000042	ftp://ftp.ebi.ac.uk/pub/databases/spot/eQTL/sumstats/QTS000042/QTD000758/QTD000758.all.tsv.gz	ILMN_2404085	12	122825197	T	A	chr12_122825197_T_A	6	0.03125	0.0979752	0.387582	0.231554	SNP	186	192	NA	ENSG00000130779	ENSG00000130779	NA	rs11060211
QTS000042	ftp://ftp.ebi.ac.uk/pub/databases/spot/eQTL/sumstats/QTS000042/QTD000758/QTD000758.all.tsv.gz	ILMN_3208881	12	122825197	T	A	chr12_122825197_T_A	6	0.03125	0.923181	0.0327878	0.338979	SNP	186	192	NA	ENSG00000183955	ENSG00000183955	NA	rs11060211
QTS000042	ftp://ftp.ebi.ac.uk/pub/databases/spot/eQTL/sumstats/QTS000042/QTD000758/QTD000758.all.tsv.gz	ILMN_3229052	12	122825197	T	A	chr12_122825197_T_A	6	0.03125	0.57695	0.253335	0.452318	SNP	186	192	NA	ENSG00000184209	ENSG00000184209	NA	rs11060211
QTS000042	ftp://ftp.ebi.ac.uk/pub/databases/spot/eQTL/sumstats/QTS000042/QTD000758/QTD000758.all.tsv.gz	ILMN_3249006	12	122825197	T	A	chr12_122825197_T_A	6	0.03125	0.674607	0.151909	0.360535	SNP	186	192	NA	ENSG00000183955	ENSG00000183955	NA	rs11060211
QTS000042	ftp://ftp.ebi.ac.uk/pub/databases/spot/eQTL/sumstats/QTS000042/QTD000758/QTD000758.all.tsv.gz	ILMN_1651936	12	122825333	A	G	chr12_122825333_A_G	6	0.03125	0.257054	0.420858	0.368743	SNP	186	192	NA	ENSG00000183955	ENSG00000183955	NA	rs7487027
QTS000042	ftp://ftp.ebi.ac.uk/pub/databases/spot/eQTL/sumstats/QTS000042/QTD000758/QTD000758.all.tsv.gz	ILMN_1654421	12	122825333	A	G	chr12_122825333_A_G	6	0.03125	0.212558	0.502157	0.399697	SNP	186	192	NA	ENSG00000051825	ENSG00000051825	NA	rs7487027
QTS000042	ftp://ftp.ebi.ac.uk/pub/databases/spot/eQTL/sumstats/QTS000042/QTD000758/QTD000758.all.tsv.gz	ILMN_1654939	12	122825333	A	G	chr12_122825333_A_G	6	0.03125	0.540813	-0.244413	0.397967	SNP	186	192	NA	ENSG00000086598	ENSG00000086598	NA	rs7487027
QTS000042	ftp://ftp.ebi.ac.uk/pub/databases/spot/eQTL/sumstats/QTS000042/QTD000758/QTD000758.all.tsv.gz	ILMN_1662316	12	122825333	A	G	chr12_122825333_A_G	6	0.03125	0.342131	-0.304352	0.318525	SNP	186	192	NA	ENSG00000139719	ENSG00000139719	NA	rs7487027
QTS000042	ftp://ftp.ebi.ac.uk/pub/databases/spot/eQTL/sumstats/QTS000042/QTD000758/QTD000758.all.tsv.gz	ILMN_1665335	12	122825333	A	G	chr12_122825333_A_G	6	0.03125	0.430253	-0.239869	0.302606	SNP	186	192	NA	ENSG00000184047	ENSG00000184047	NA	rs7487027
QTS000042	ftp://ftp.ebi.ac.uk/pub/databases/spot/eQTL/sumstats/QTS000042/QTD000758/QTD000758.all.tsv.gz	ILMN_1667510	12	122825333	A	G	chr12_122825333_A_G	6	0.03125	0.936415	0.0340625	0.425665	SNP	186	192	NA	ENSG00000130921	ENSG00000130921	NA	rs7487027
QTS000042	ftp://ftp.ebi.ac.uk/pub/databases/spot/eQTL/sumstats/QTS000042/QTD000758/QTD000758.all.tsv.gz	ILMN_1668743	12	122825333	A	G	chr12_122825333_A_G	6	0.03125	0.042382	-0.634514	0.307729	SNP	186	192	NA	ENSG00000150977	ENSG00000150977	NA	rs7487027
QTS000042	ftp://ftp.ebi.ac.uk/pub/databases/spot/eQTL/sumstats/QTS000042/QTD000758/QTD000758.all.tsv.gz	ILMN_1677693	12	122825333	A	G	chr12_122825333_A_G	6	0.03125	0.116045	0.566331	0.356542	SNP	186	192	NA	ENSG00000255398	ENSG00000255398	NA	rs7487027
QTS000042	ftp://ftp.ebi.ac.uk/pub/databases/spot/eQTL/sumstats/QTS000042/QTD000758/QTD000758.all.tsv.gz	ILMN_1678490	12	122825333	A	G	chr12_122825333_A_G	6	0.03125	0.058111	-0.508439	0.264571	SNP	186	192	NA	ENSG00000150977	ENSG00000150977	NA	rs7487027
QTS000042	ftp://ftp.ebi.ac.uk/pub/databases/spot/eQTL/sumstats/QTS000042/QTD000758/QTD000758.all.tsv.gz	ILMN_1684038	12	122825333	A	G	chr12_122825333_A_G	6	0.03125	0.553025	-0.222068	0.372793	SNP	186	192	NA	ENSG00000130779	ENSG00000130779	NA	rs7487027
QTS000042	ftp://ftp.ebi.ac.uk/pub/databases/spot/eQTL/sumstats/QTS000042/QTD000758/QTD000758.all.tsv.gz	ILMN_1700380	12	122825333	A	G	chr12_122825333_A_G	6	0.03125	0.687457	-0.131366	0.325375	SNP	186	192	NA	ENSG00000185344	ENSG00000185344	NA	rs7487027
QTS000042	ftp://ftp.ebi.ac.uk/pub/databases/spot/eQTL/sumstats/QTS000042/QTD000758/QTD000758.all.tsv.gz	ILMN_1706886	12	122825333	A	G	chr12_122825333_A_G	6	0.03125	0.984479	-0.00852502	0.436874	SNP	186	192	NA	ENSG00000110987	ENSG00000110987	NA	rs7487027
QTS000042	ftp://ftp.ebi.ac.uk/pub/databases/spot/eQTL/sumstats/QTS000042/QTD000758/QTD000758.all.tsv.gz	ILMN_1710427	12	122825333	A	G	chr12_122825333_A_G	6	0.03125	0.271054	-0.355275	0.320613	SNP	186	192	NA	ENSG00000139722	ENSG00000139722	NA	rs7487027
QTS000042	ftp://ftp.ebi.ac.uk/pub/databases/spot/eQTL/sumstats/QTS000042/QTD000758/QTD000758.all.tsv.gz	ILMN_1711699	12	122825333	A	G	chr12_122825333_A_G	6	0.03125	0.631241	0.208886	0.433564	SNP	186	192	NA	ENSG00000130787	ENSG00000130787	NA	rs7487027
QTS000042	ftp://ftp.ebi.ac.uk/pub/databases/spot/eQTL/sumstats/QTS000042/QTD000758/QTD000758.all.tsv.gz	ILMN_1723058	12	122825333	A	G	chr12_122825333_A_G	6	0.03125	0.48206	0.305091	0.432012	SNP	186	192	NA	ENSG00000130779	ENSG00000130779	NA	rs7487027
QTS000042	ftp://ftp.ebi.ac.uk/pub/databases/spot/eQTL/sumstats/QTS000042/QTD000758/QTD000758.all.tsv.gz	ILMN_1725666	12	122825333	A	G	chr12_122825333_A_G	6	0.03125	0.791531	-0.0778005	0.29338	SNP	186	192	NA	ENSG00000111358	ENSG00000111358	NA	rs7487027
QTS000042	ftp://ftp.ebi.ac.uk/pub/databases/spot/eQTL/sumstats/QTS000042/QTD000758/QTD000758.all.tsv.gz	ILMN_1732516	12	122825333	A	G	chr12_122825333_A_G	6	0.03125	0.869794	0.0639506	0.388913	SNP	186	192	NA	ENSG00000184445	ENSG00000184445	NA	rs7487027
QTS000042	ftp://ftp.ebi.ac.uk/pub/databases/spot/eQTL/sumstats/QTS000042/QTD000758/QTD000758.all.tsv.gz	ILMN_1732767	12	122825333	A	G	chr12_122825333_A_G	6	0.03125	0.817952	0.0727274	0.314945	SNP	186	192	NA	ENSG00000110801	ENSG00000110801	NA	rs7487027
QTS000042	ftp://ftp.ebi.ac.uk/pub/databases/spot/eQTL/sumstats/QTS000042/QTD000758/QTD000758.all.tsv.gz	ILMN_1739943	12	122825333	A	G	chr12_122825333_A_G	6	0.03125	0.13963	-0.645707	0.432883	SNP	186	192	NA	ENSG00000139697	ENSG00000139697	NA	rs7487027
QTS000042	ftp://ftp.ebi.ac.uk/pub/databases/spot/eQTL/sumstats/QTS000042/QTD000758/QTD000758.all.tsv.gz	ILMN_1750497	12	122825333	A	G	chr12_122825333_A_G	6	0.03125	0.0302506	0.762392	0.345747	SNP	186	192	NA	ENSG00000182782	ENSG00000182782	NA	rs7487027
QTS000042	ftp://ftp.ebi.ac.uk/pub/databases/spot/eQTL/sumstats/QTS000042/QTD000758/QTD000758.all.tsv.gz	ILMN_1753716	12	122825333	A	G	chr12_122825333_A_G	6	0.03125	0.843663	0.0488788	0.247067	SNP	186	192	NA	ENSG00000111361	ENSG00000111361	NA	rs7487027
QTS000042	ftp://ftp.ebi.ac.uk/pub/databases/spot/eQTL/sumstats/QTS000042/QTD000758/QTD000758.all.tsv.gz	ILMN_1760954	12	122825333	A	G	chr12_122825333_A_G	6	0.03125	0.828213	0.0674636	0.309911	SNP	186	192	NA	ENSG00000139726	ENSG00000139726	NA	rs7487027
QTS000042	ftp://ftp.ebi.ac.uk/pub/databases/spot/eQTL/sumstats/QTS000042/QTD000758/QTD000758.all.tsv.gz	ILMN_1772845	12	122825333	A	G	chr12_122825333_A_G	6	0.03125	0.4978	-0.248482	0.364886	SNP	186	192	NA	ENSG00000184209	ENSG00000184209	NA	rs7487027
QTS000042	ftp://ftp.ebi.ac.uk/pub/databases/spot/eQTL/sumstats/QTS000042/QTD000758/QTD000758.all.tsv.gz	ILMN_1788928	12	122825333	A	G	chr12_122825333_A_G	6	0.03125	0.479432	-0.314586	0.442789	SNP	186	192	NA	ENSG00000150967	ENSG00000150967	NA	rs7487027
QTS000042	ftp://ftp.ebi.ac.uk/pub/databases/spot/eQTL/sumstats/QTS000042/QTD000758/QTD000758.all.tsv.gz	ILMN_1791149	12	122825333	A	G	chr12_122825333_A_G	6	0.03125	0.301223	0.358042	0.344147	SNP	186	192	NA	ENSG00000182196	ENSG00000182196	NA	rs7487027
QTS000042	ftp://ftp.ebi.ac.uk/pub/databases/spot/eQTL/sumstats/QTS000042/QTD000758/QTD000758.all.tsv.gz	ILMN_1792092	12	122825333	A	G	chr12_122825333_A_G	6	0.03125	0.397701	0.231894	0.27276	SNP	186	192	NA	ENSG00000033030	ENSG00000033030	NA	rs7487027
QTS000042	ftp://ftp.ebi.ac.uk/pub/databases/spot/eQTL/sumstats/QTS000042/QTD000758/QTD000758.all.tsv.gz	ILMN_1797425	12	122825333	A	G	chr12_122825333_A_G	6	0.03125	0.644042	0.123878	0.267111	SNP	186	192	NA	ENSG00000111364	ENSG00000111364	NA	rs7487027
QTS000042	ftp://ftp.ebi.ac.uk/pub/databases/spot/eQTL/sumstats/QTS000042/QTD000758/QTD000758.all.tsv.gz	ILMN_1805643	12	122825333	A	G	chr12_122825333_A_G	6	0.03125	0.525621	-0.271357	0.425705	SNP	186	192	NA	ENSG00000188026	ENSG00000188026	NA	rs7487027
QTS000042	ftp://ftp.ebi.ac.uk/pub/databases/spot/eQTL/sumstats/QTS000042/QTD000758/QTD000758.all.tsv.gz	ILMN_1811272	12	122825333	A	G	chr12_122825333_A_G	6	0.03125	0.828395	0.0907322	0.417248	SNP	186	192	NA	ENSG00000196917	ENSG00000196917	NA	rs7487027
QTS000042	ftp://ftp.ebi.ac.uk/pub/databases/spot/eQTL/sumstats/QTS000042/QTD000758/QTD000758.all.tsv.gz	ILMN_1849192	12	122825333	A	G	chr12_122825333_A_G	6	0.03125	0.617451	0.225494	0.449752	SNP	186	192	NA	ENSG00000256546	ENSG00000256546	NA	rs7487027
QTS000042	ftp://ftp.ebi.ac.uk/pub/databases/spot/eQTL/sumstats/QTS000042/QTD000758/QTD000758.all.tsv.gz	ILMN_2310589	12	122825333	A	G	chr12_122825333_A_G	6	0.03125	0.872346	0.0575133	0.35682	SNP	186	192	NA	ENSG00000184047	ENSG00000184047	NA	rs7487027
QTS000042	ftp://ftp.ebi.ac.uk/pub/databases/spot/eQTL/sumstats/QTS000042/QTD000758/QTD000758.all.tsv.gz	ILMN_2332990	12	122825333	A	G	chr12_122825333_A_G	6	0.03125	0.37676	0.256367	0.288472	SNP	186	192	NA	ENSG00000184047	ENSG00000184047	NA	rs7487027
QTS000042	ftp://ftp.ebi.ac.uk/pub/databases/spot/eQTL/sumstats/QTS000042/QTD000758/QTD000758.all.tsv.gz	ILMN_2343047	12	122825333	A	G	chr12_122825333_A_G	6	0.03125	0.861079	-0.0781673	0.445266	SNP	186	192	NA	ENSG00000150967	ENSG00000150967	NA	rs7487027
QTS000042	ftp://ftp.ebi.ac.uk/pub/databases/spot/eQTL/sumstats/QTS000042/QTD000758/QTD000758.all.tsv.gz	ILMN_2343048	12	122825333	A	G	chr12_122825333_A_G	6	0.03125	0.740736	-0.131987	0.397549	SNP	186	192	NA	ENSG00000150967	ENSG00000150967	NA	rs7487027
QTS000042	ftp://ftp.ebi.ac.uk/pub/databases/spot/eQTL/sumstats/QTS000042/QTD000758/QTD000758.all.tsv.gz	ILMN_2358277	12	122825333	A	G	chr12_122825333_A_G	6	0.03125	0.712643	-0.0985211	0.266571	SNP	186	192	NA	ENSG00000111011	ENSG00000111011	NA	rs7487027
QTS000042	ftp://ftp.ebi.ac.uk/pub/databases/spot/eQTL/sumstats/QTS000042/QTD000758/QTD000758.all.tsv.gz	ILMN_2358278	12	122825333	A	G	chr12_122825333_A_G	6	0.03125	0.205428	0.347855	0.272534	SNP	186	192	NA	ENSG00000111011	ENSG00000111011	NA	rs7487027
QTS000042	ftp://ftp.ebi.ac.uk/pub/databases/spot/eQTL/sumstats/QTS000042/QTD000758/QTD000758.all.tsv.gz	ILMN_2393144	12	122825333	A	G	chr12_122825333_A_G	6	0.03125	0.572184	-0.199041	0.350971	SNP	186	192	NA	ENSG00000182196	ENSG00000182196	NA	rs7487027
QTS000042	ftp://ftp.ebi.ac.uk/pub/databases/spot/eQTL/sumstats/QTS000042/QTD000758/QTD000758.all.tsv.gz	ILMN_2395285	12	122825333	A	G	chr12_122825333_A_G	6	0.03125	0.426634	-0.228347	0.285813	SNP	186	192	NA	ENSG00000184209	ENSG00000184209	NA	rs7487027
QTS000042	ftp://ftp.ebi.ac.uk/pub/databases/spot/eQTL/sumstats/QTS000042/QTD000758/QTD000758.all.tsv.gz	ILMN_2396148	12	122825333	A	G	chr12_122825333_A_G	6	0.03125	0.240959	-0.539669	0.456902	SNP	186	192	NA	ENSG00000130787	ENSG00000130787	NA	rs7487027
QTS000042	ftp://ftp.ebi.ac.uk/pub/databases/spot/eQTL/sumstats/QTS000042/QTD000758/QTD000758.all.tsv.gz	ILMN_2404085	12	122825333	A	G	chr12_122825333_A_G	6	0.03125	0.103465	0.382225	0.232128	SNP	186	192	NA	ENSG00000130779	ENSG00000130779	NA	rs7487027
QTS000042	ftp://ftp.ebi.ac.uk/pub/databases/spot/eQTL/sumstats/QTS000042/QTD000758/QTD000758.all.tsv.gz	ILMN_3208881	12	122825333	A	G	chr12_122825333_A_G	6	0.03125	0.916676	0.0356428	0.339635	SNP	186	192	NA	ENSG00000183955	ENSG00000183955	NA	rs7487027
QTS000042	ftp://ftp.ebi.ac.uk/pub/databases/spot/eQTL/sumstats/QTS000042/QTD000758/QTD000758.all.tsv.gz	ILMN_3229052	12	122825333	A	G	chr12_122825333_A_G	6	0.03125	0.587301	0.246972	0.453243	SNP	186	192	NA	ENSG00000184209	ENSG00000184209	NA	rs7487027
QTS000042	ftp://ftp.ebi.ac.uk/pub/databases/spot/eQTL/sumstats/QTS000042/QTD000758/QTD000758.all.tsv.gz	ILMN_3249006	12	122825333	A	G	chr12_122825333_A_G	6	0.03125	0.669692	0.154644	0.361223	SNP	186	192	NA	ENSG00000183955	ENSG00000183955	NA	rs7487027
QTS000042	ftp://ftp.ebi.ac.uk/pub/databases/spot/eQTL/sumstats/QTS000042/QTD000758/QTD000758.all.tsv.gz	ILMN_1651936	12	122825342	ATT	A	chr12_122825342_ATT_A	11	0.0572917	0.154204	0.398271	0.276938	INDEL	11	192	NA	ENSG00000183955	ENSG00000183955	NA	rs1208511642
QTS000042	ftp://ftp.ebi.ac.uk/pub/databases/spot/eQTL/sumstats/QTS000042/QTD000758/QTD000758.all.tsv.gz	ILMN_1654421	12	122825342	ATT	A	chr12_122825342_ATT_A	11	0.0572917	0.190173	0.397969	0.301261	INDEL	11	192	NA	ENSG00000051825	ENSG00000051825	NA	rs1208511642
QTS000042	ftp://ftp.ebi.ac.uk/pub/databases/spot/eQTL/sumstats/QTS000042/QTD000758/QTD000758.all.tsv.gz	ILMN_1654939	12	122825342	ATT	A	chr12_122825342_ATT_A	11	0.0572917	0.398514	-0.254301	0.299633	INDEL	11	192	NA	ENSG00000086598	ENSG00000086598	NA	rs1208511642
QTS000042	ftp://ftp.ebi.ac.uk/pub/databases/spot/eQTL/sumstats/QTS000042/QTD000758/QTD000758.all.tsv.gz	ILMN_1662316	12	122825342	ATT	A	chr12_122825342_ATT_A	11	0.0572917	0.0959405	-0.400137	0.237579	INDEL	11	192	NA	ENSG00000139719	ENSG00000139719	NA	rs1208511642
QTS000042	ftp://ftp.ebi.ac.uk/pub/databases/spot/eQTL/sumstats/QTS000042/QTD000758/QTD000758.all.tsv.gz	ILMN_1665335	12	122825342	ATT	A	chr12_122825342_ATT_A	11	0.0572917	0.495556	-0.156441	0.22853	INDEL	11	192	NA	ENSG00000184047	ENSG00000184047	NA	rs1208511642
QTS000042	ftp://ftp.ebi.ac.uk/pub/databases/spot/eQTL/sumstats/QTS000042/QTD000758/QTD000758.all.tsv.gz	ILMN_1667510	12	122825342	ATT	A	chr12_122825342_ATT_A	11	0.0572917	0.975164	-0.010029	0.321164	INDEL	11	192	NA	ENSG00000130921	ENSG00000130921	NA	rs1208511642
QTS000042	ftp://ftp.ebi.ac.uk/pub/databases/spot/eQTL/sumstats/QTS000042/QTD000758/QTD000758.all.tsv.gz	ILMN_1668743	12	122825342	ATT	A	chr12_122825342_ATT_A	11	0.0572917	0.373973	0.211831	0.236965	INDEL	11	192	NA	ENSG00000150977	ENSG00000150977	NA	rs1208511642
QTS000042	ftp://ftp.ebi.ac.uk/pub/databases/spot/eQTL/sumstats/QTS000042/QTD000758/QTD000758.all.tsv.gz	ILMN_1677693	12	122825342	ATT	A	chr12_122825342_ATT_A	11	0.0572917	0.901643	-0.0338541	0.273084	INDEL	11	192	NA	ENSG00000255398	ENSG00000255398	NA	rs1208511642
QTS000042	ftp://ftp.ebi.ac.uk/pub/databases/spot/eQTL/sumstats/QTS000042/QTD000758/QTD000758.all.tsv.gz	ILMN_1678490	12	122825342	ATT	A	chr12_122825342_ATT_A	11	0.0572917	0.737446	-0.0685931	0.203917	INDEL	11	192	NA	ENSG00000150977	ENSG00000150977	NA	rs1208511642
QTS000042	ftp://ftp.ebi.ac.uk/pub/databases/spot/eQTL/sumstats/QTS000042/QTD000758/QTD000758.all.tsv.gz	ILMN_1684038	12	122825342	ATT	A	chr12_122825342_ATT_A	11	0.0572917	0.0899596	0.475202	0.276943	INDEL	11	192	NA	ENSG00000130779	ENSG00000130779	NA	rs1208511642
QTS000042	ftp://ftp.ebi.ac.uk/pub/databases/spot/eQTL/sumstats/QTS000042/QTD000758/QTD000758.all.tsv.gz	ILMN_1700380	12	122825342	ATT	A	chr12_122825342_ATT_A	11	0.0572917	0.158547	-0.345422	0.242753	INDEL	11	192	NA	ENSG00000185344	ENSG00000185344	NA	rs1208511642
QTS000042	ftp://ftp.ebi.ac.uk/pub/databases/spot/eQTL/sumstats/QTS000042/QTD000758/QTD000758.all.tsv.gz	ILMN_1706886	12	122825342	ATT	A	chr12_122825342_ATT_A	11	0.0572917	0.68207	0.135364	0.329272	INDEL	11	192	NA	ENSG00000110987	ENSG00000110987	NA	rs1208511642
QTS000042	ftp://ftp.ebi.ac.uk/pub/databases/spot/eQTL/sumstats/QTS000042/QTD000758/QTD000758.all.tsv.gz	ILMN_1710427	12	122825342	ATT	A	chr12_122825342_ATT_A	11	0.0572917	0.912371	0.0268996	0.243681	INDEL	11	192	NA	ENSG00000139722	ENSG00000139722	NA	rs1208511642
QTS000042	ftp://ftp.ebi.ac.uk/pub/databases/spot/eQTL/sumstats/QTS000042/QTD000758/QTD000758.all.tsv.gz	ILMN_1711699	12	122825342	ATT	A	chr12_122825342_ATT_A	11	0.0572917	0.815577	0.0766237	0.327467	INDEL	11	192	NA	ENSG00000130787	ENSG00000130787	NA	rs1208511642
QTS000042	ftp://ftp.ebi.ac.uk/pub/databases/spot/eQTL/sumstats/QTS000042/QTD000758/QTD000758.all.tsv.gz	ILMN_1723058	12	122825342	ATT	A	chr12_122825342_ATT_A	11	0.0572917	0.417012	0.265617	0.325614	INDEL	11	192	NA	ENSG00000130779	ENSG00000130779	NA	rs1208511642
QTS000042	ftp://ftp.ebi.ac.uk/pub/databases/spot/eQTL/sumstats/QTS000042/QTD000758/QTD000758.all.tsv.gz	ILMN_1725666	12	122825342	ATT	A	chr12_122825342_ATT_A	11	0.0572917	0.656658	0.098679	0.221174	INDEL	11	192	NA	ENSG00000111358	ENSG00000111358	NA	rs1208511642
QTS000042	ftp://ftp.ebi.ac.uk/pub/databases/spot/eQTL/sumstats/QTS000042/QTD000758/QTD000758.all.tsv.gz	ILMN_1732516	12	122825342	ATT	A	chr12_122825342_ATT_A	11	0.0572917	0.550156	0.175701	0.292832	INDEL	11	192	NA	ENSG00000184445	ENSG00000184445	NA	rs1208511642
QTS000042	ftp://ftp.ebi.ac.uk/pub/databases/spot/eQTL/sumstats/QTS000042/QTD000758/QTD000758.all.tsv.gz	ILMN_1732767	12	122825342	ATT	A	chr12_122825342_ATT_A	11	0.0572917	0.966223	-0.0100963	0.237693	INDEL	11	192	NA	ENSG00000110801	ENSG00000110801	NA	rs1208511642
QTS000042	ftp://ftp.ebi.ac.uk/pub/databases/spot/eQTL/sumstats/QTS000042/QTD000758/QTD000758.all.tsv.gz	ILMN_1739943	12	122825342	ATT	A	chr12_122825342_ATT_A	11	0.0572917	0.498375	-0.224472	0.330072	INDEL	11	192	NA	ENSG00000139697	ENSG00000139697	NA	rs1208511642
QTS000042	ftp://ftp.ebi.ac.uk/pub/databases/spot/eQTL/sumstats/QTS000042/QTD000758/QTD000758.all.tsv.gz	ILMN_1750497	12	122825342	ATT	A	chr12_122825342_ATT_A	11	0.0572917	0.925023	0.0253428	0.268466	INDEL	11	192	NA	ENSG00000182782	ENSG00000182782	NA	rs1208511642
QTS000042	ftp://ftp.ebi.ac.uk/pub/databases/spot/eQTL/sumstats/QTS000042/QTD000758/QTD000758.all.tsv.gz	ILMN_1753716	12	122825342	ATT	A	chr12_122825342_ATT_A	11	0.0572917	0.435197	-0.145665	0.185755	INDEL	11	192	NA	ENSG00000111361	ENSG00000111361	NA	rs1208511642
QTS000042	ftp://ftp.ebi.ac.uk/pub/databases/spot/eQTL/sumstats/QTS000042/QTD000758/QTD000758.all.tsv.gz	ILMN_1760954	12	122825342	ATT	A	chr12_122825342_ATT_A	11	0.0572917	0.957749	-0.0124288	0.233884	INDEL	11	192	NA	ENSG00000139726	ENSG00000139726	NA	rs1208511642
QTS000042	ftp://ftp.ebi.ac.uk/pub/databases/spot/eQTL/sumstats/QTS000042/QTD000758/QTD000758.all.tsv.gz	ILMN_1772845	12	122825342	ATT	A	chr12_122825342_ATT_A	11	0.0572917	0.446129	0.210604	0.275094	INDEL	11	192	NA	ENSG00000184209	ENSG00000184209	NA	rs1208511642
QTS000042	ftp://ftp.ebi.ac.uk/pub/databases/spot/eQTL/sumstats/QTS000042/QTD000758/QTD000758.all.tsv.gz	ILMN_1788928	12	122825342	ATT	A	chr12_122825342_ATT_A	11	0.0572917	0.901731	0.0415007	0.335069	INDEL	11	192	NA	ENSG00000150967	ENSG00000150967	NA	rs1208511642
QTS000042	ftp://ftp.ebi.ac.uk/pub/databases/spot/eQTL/sumstats/QTS000042/QTD000758/QTD000758.all.tsv.gz	ILMN_1791149	12	122825342	ATT	A	chr12_122825342_ATT_A	11	0.0572917	0.559205	0.152945	0.260813	INDEL	11	192	NA	ENSG00000182196	ENSG00000182196	NA	rs1208511642
QTS000042	ftp://ftp.ebi.ac.uk/pub/databases/spot/eQTL/sumstats/QTS000042/QTD000758/QTD000758.all.tsv.gz	ILMN_1792092	12	122825342	ATT	A	chr12_122825342_ATT_A	11	0.0572917	0.527011	0.130989	0.206189	INDEL	11	192	NA	ENSG00000033030	ENSG00000033030	NA	rs1208511642
QTS000042	ftp://ftp.ebi.ac.uk/pub/databases/spot/eQTL/sumstats/QTS000042/QTD000758/QTD000758.all.tsv.gz	ILMN_1797425	12	122825342	ATT	A	chr12_122825342_ATT_A	11	0.0572917	0.432654	-0.158522	0.201032	INDEL	11	192	NA	ENSG00000111364	ENSG00000111364	NA	rs1208511642
QTS000042	ftp://ftp.ebi.ac.uk/pub/databases/spot/eQTL/sumstats/QTS000042/QTD000758/QTD000758.all.tsv.gz	ILMN_1805643	12	122825342	ATT	A	chr12_122825342_ATT_A	11	0.0572917	0.540351	-0.197517	0.32124	INDEL	11	192	NA	ENSG00000188026	ENSG00000188026	NA	rs1208511642
QTS000042	ftp://ftp.ebi.ac.uk/pub/databases/spot/eQTL/sumstats/QTS000042/QTD000758/QTD000758.all.tsv.gz	ILMN_1811272	12	122825342	ATT	A	chr12_122825342_ATT_A	11	0.0572917	0.0919393	0.527689	0.309455	INDEL	11	192	NA	ENSG00000196917	ENSG00000196917	NA	rs1208511642
QTS000042	ftp://ftp.ebi.ac.uk/pub/databases/spot/eQTL/sumstats/QTS000042/QTD000758/QTD000758.all.tsv.gz	ILMN_1849192	12	122825342	ATT	A	chr12_122825342_ATT_A	11	0.0572917	0.239062	-0.399633	0.336969	INDEL	11	192	NA	ENSG00000256546	ENSG00000256546	NA	rs1208511642
QTS000042	ftp://ftp.ebi.ac.uk/pub/databases/spot/eQTL/sumstats/QTS000042/QTD000758/QTD000758.all.tsv.gz	ILMN_2310589	12	122825342	ATT	A	chr12_122825342_ATT_A	11	0.0572917	0.585317	-0.147229	0.268763	INDEL	11	192	NA	ENSG00000184047	ENSG00000184047	NA	rs1208511642
QTS000042	ftp://ftp.ebi.ac.uk/pub/databases/spot/eQTL/sumstats/QTS000042/QTD000758/QTD000758.all.tsv.gz	ILMN_2332990	12	122825342	ATT	A	chr12_122825342_ATT_A	11	0.0572917	0.748296	0.0703669	0.218552	INDEL	11	192	NA	ENSG00000184047	ENSG00000184047	NA	rs1208511642
QTS000042	ftp://ftp.ebi.ac.uk/pub/databases/spot/eQTL/sumstats/QTS000042/QTD000758/QTD000758.all.tsv.gz	ILMN_2343047	12	122825342	ATT	A	chr12_122825342_ATT_A	11	0.0572917	0.859951	-0.0594588	0.335941	INDEL	11	192	NA	ENSG00000150967	ENSG00000150967	NA	rs1208511642
QTS000042	ftp://ftp.ebi.ac.uk/pub/databases/spot/eQTL/sumstats/QTS000042/QTD000758/QTD000758.all.tsv.gz	ILMN_2343048	12	122825342	ATT	A	chr12_122825342_ATT_A	11	0.0572917	0.788255	0.0808396	0.30001	INDEL	11	192	NA	ENSG00000150967	ENSG00000150967	NA	rs1208511642
QTS000042	ftp://ftp.ebi.ac.uk/pub/databases/spot/eQTL/sumstats/QTS000042/QTD000758/QTD000758.all.tsv.gz	ILMN_2358277	12	122825342	ATT	A	chr12_122825342_ATT_A	11	0.0572917	0.666374	-0.086997	0.20106	INDEL	11	192	NA	ENSG00000111011	ENSG00000111011	NA	rs1208511642
QTS000042	ftp://ftp.ebi.ac.uk/pub/databases/spot/eQTL/sumstats/QTS000042/QTD000758/QTD000758.all.tsv.gz	ILMN_2358278	12	122825342	ATT	A	chr12_122825342_ATT_A	11	0.0572917	0.445646	0.158576	0.206913	INDEL	11	192	NA	ENSG00000111011	ENSG00000111011	NA	rs1208511642
QTS000042	ftp://ftp.ebi.ac.uk/pub/databases/spot/eQTL/sumstats/QTS000042/QTD000758/QTD000758.all.tsv.gz	ILMN_2393144	12	122825342	ATT	A	chr12_122825342_ATT_A	11	0.0572917	0.0815675	-0.459221	0.260426	INDEL	11	192	NA	ENSG00000182196	ENSG00000182196	NA	rs1208511642
QTS000042	ftp://ftp.ebi.ac.uk/pub/databases/spot/eQTL/sumstats/QTS000042/QTD000758/QTD000758.all.tsv.gz	ILMN_2395285	12	122825342	ATT	A	chr12_122825342_ATT_A	11	0.0572917	0.99672	-0.000892522	0.216477	INDEL	11	192	NA	ENSG00000184209	ENSG00000184209	NA	rs1208511642
QTS000042	ftp://ftp.ebi.ac.uk/pub/databases/spot/eQTL/sumstats/QTS000042/QTD000758/QTD000758.all.tsv.gz	ILMN_2396148	12	122825342	ATT	A	chr12_122825342_ATT_A	11	0.0572917	0.433219	-0.272763	0.346335	INDEL	11	192	NA	ENSG00000130787	ENSG00000130787	NA	rs1208511642
QTS000042	ftp://ftp.ebi.ac.uk/pub/databases/spot/eQTL/sumstats/QTS000042/QTD000758/QTD000758.all.tsv.gz	ILMN_2404085	12	122825342	ATT	A	chr12_122825342_ATT_A	11	0.0572917	0.247456	0.205657	0.176552	INDEL	11	192	NA	ENSG00000130779	ENSG00000130779	NA	rs1208511642
QTS000042	ftp://ftp.ebi.ac.uk/pub/databases/spot/eQTL/sumstats/QTS000042/QTD000758/QTD000758.all.tsv.gz	ILMN_3208881	12	122825342	ATT	A	chr12_122825342_ATT_A	11	0.0572917	0.276105	0.278935	0.254406	INDEL	11	192	NA	ENSG00000183955	ENSG00000183955	NA	rs1208511642
QTS000042	ftp://ftp.ebi.ac.uk/pub/databases/spot/eQTL/sumstats/QTS000042/QTD000758/QTD000758.all.tsv.gz	ILMN_3229052	12	122825342	ATT	A	chr12_122825342_ATT_A	11	0.0572917	0.745026	0.111712	0.342358	INDEL	11	192	NA	ENSG00000184209	ENSG00000184209	NA	rs1208511642
QTS000042	ftp://ftp.ebi.ac.uk/pub/databases/spot/eQTL/sumstats/QTS000042/QTD000758/QTD000758.all.tsv.gz	ILMN_3249006	12	122825342	ATT	A	chr12_122825342_ATT_A	11	0.0572917	0.0717225	0.487981	0.267464	INDEL	11	192	NA	ENSG00000183955	ENSG00000183955	NA	rs1208511642
QTS000042	ftp://ftp.ebi.ac.uk/pub/databases/spot/eQTL/sumstats/QTS000042/QTD000758/QTD000758.all.tsv.gz	ILMN_1651936	12	122825348	T	G	chr12_122825348_T_G	11	0.0572917	0.157787	0.397746	0.279008	SNP	11	192	NA	ENSG00000183955	ENSG00000183955	NA	rs746831083
QTS000042	ftp://ftp.ebi.ac.uk/pub/databases/spot/eQTL/sumstats/QTS000042/QTD000758/QTD000758.all.tsv.gz	ILMN_1654421	12	122825348	T	G	chr12_122825348_T_G	11	0.0572917	0.183702	0.406723	0.303353	SNP	11	192	NA	ENSG00000051825	ENSG00000051825	NA	rs746831083
QTS000042	ftp://ftp.ebi.ac.uk/pub/databases/spot/eQTL/sumstats/QTS000042/QTD000758/QTD000758.all.tsv.gz	ILMN_1654939	12	122825348	T	G	chr12_122825348_T_G	11	0.0572917	0.467173	-0.220717	0.302149	SNP	11	192	NA	ENSG00000086598	ENSG00000086598	NA	rs746831083
QTS000042	ftp://ftp.ebi.ac.uk/pub/databases/spot/eQTL/sumstats/QTS000042/QTD000758/QTD000758.all.tsv.gz	ILMN_1662316	12	122825348	T	G	chr12_122825348_T_G	11	0.0572917	0.0952296	-0.403893	0.239286	SNP	11	192	NA	ENSG00000139719	ENSG00000139719	NA	rs746831083
QTS000042	ftp://ftp.ebi.ac.uk/pub/databases/spot/eQTL/sumstats/QTS000042/QTD000758/QTD000758.all.tsv.gz	ILMN_1665335	12	122825348	T	G	chr12_122825348_T_G	11	0.0572917	0.324162	-0.227615	0.229473	SNP	11	192	NA	ENSG00000184047	ENSG00000184047	NA	rs746831083
QTS000042	ftp://ftp.ebi.ac.uk/pub/databases/spot/eQTL/sumstats/QTS000042/QTD000758/QTD000758.all.tsv.gz	ILMN_1667510	12	122825348	T	G	chr12_122825348_T_G	11	0.0572917	0.922196	-0.031691	0.323479	SNP	11	192	NA	ENSG00000130921	ENSG00000130921	NA	rs746831083
QTS000042	ftp://ftp.ebi.ac.uk/pub/databases/spot/eQTL/sumstats/QTS000042/QTD000758/QTD000758.all.tsv.gz	ILMN_1668743	12	122825348	T	G	chr12_122825348_T_G	11	0.0572917	0.431835	0.18875	0.238938	SNP	11	192	NA	ENSG00000150977	ENSG00000150977	NA	rs746831083
QTS000042	ftp://ftp.ebi.ac.uk/pub/databases/spot/eQTL/sumstats/QTS000042/QTD000758/QTD000758.all.tsv.gz	ILMN_1677693	12	122825348	T	G	chr12_122825348_T_G	11	0.0572917	0.737954	-0.092285	0.274903	SNP	11	192	NA	ENSG00000255398	ENSG00000255398	NA	rs746831083
QTS000042	ftp://ftp.ebi.ac.uk/pub/databases/spot/eQTL/sumstats/QTS000042/QTD000758/QTD000758.all.tsv.gz	ILMN_1678490	12	122825348	T	G	chr12_122825348_T_G	11	0.0572917	0.75254	-0.0649828	0.205414	SNP	11	192	NA	ENSG00000150977	ENSG00000150977	NA	rs746831083
QTS000042	ftp://ftp.ebi.ac.uk/pub/databases/spot/eQTL/sumstats/QTS000042/QTD000758/QTD000758.all.tsv.gz	ILMN_1684038	12	122825348	T	G	chr12_122825348_T_G	11	0.0572917	0.0611315	0.52758	0.277875	SNP	11	192	NA	ENSG00000130779	ENSG00000130779	NA	rs746831083
QTS000042	ftp://ftp.ebi.ac.uk/pub/databases/spot/eQTL/sumstats/QTS000042/QTD000758/QTD000758.all.tsv.gz	ILMN_1700380	12	122825348	T	G	chr12_122825348_T_G	11	0.0572917	0.144865	-0.359607	0.244309	SNP	11	192	NA	ENSG00000185344	ENSG00000185344	NA	rs746831083
QTS000042	ftp://ftp.ebi.ac.uk/pub/databases/spot/eQTL/sumstats/QTS000042/QTD000758/QTD000758.all.tsv.gz	ILMN_1706886	12	122825348	T	G	chr12_122825348_T_G	11	0.0572917	0.621029	0.164518	0.331507	SNP	11	192	NA	ENSG00000110987	ENSG00000110987	NA	rs746831083
QTS000042	ftp://ftp.ebi.ac.uk/pub/databases/spot/eQTL/sumstats/QTS000042/QTD000758/QTD000758.all.tsv.gz	ILMN_1710427	12	122825348	T	G	chr12_122825348_T_G	11	0.0572917	0.808455	0.0596774	0.24538	SNP	11	192	NA	ENSG00000139722	ENSG00000139722	NA	rs746831083
QTS000042	ftp://ftp.ebi.ac.uk/pub/databases/spot/eQTL/sumstats/QTS000042/QTD000758/QTD000758.all.tsv.gz	ILMN_1711699	12	122825348	T	G	chr12_122825348_T_G	11	0.0572917	0.727962	0.115078	0.32971	SNP	11	192	NA	ENSG00000130787	ENSG00000130787	NA	rs746831083
QTS000042	ftp://ftp.ebi.ac.uk/pub/databases/spot/eQTL/sumstats/QTS000042/QTD000758/QTD000758.all.tsv.gz	ILMN_1723058	12	122825348	T	G	chr12_122825348_T_G	11	0.0572917	0.352673	0.306185	0.327566	SNP	11	192	NA	ENSG00000130779	ENSG00000130779	NA	rs746831083
QTS000042	ftp://ftp.ebi.ac.uk/pub/databases/spot/eQTL/sumstats/QTS000042/QTD000758/QTD000758.all.tsv.gz	ILMN_1725666	12	122825348	T	G	chr12_122825348_T_G	11	0.0572917	0.728192	0.0777247	0.222885	SNP	11	192	NA	ENSG00000111358	ENSG00000111358	NA	rs746831083
QTS000042	ftp://ftp.ebi.ac.uk/pub/databases/spot/eQTL/sumstats/QTS000042/QTD000758/QTD000758.all.tsv.gz	ILMN_1732516	12	122825348	T	G	chr12_122825348_T_G	11	0.0572917	0.70109	0.113762	0.295337	SNP	11	192	NA	ENSG00000184445	ENSG00000184445	NA	rs746831083
QTS000042	ftp://ftp.ebi.ac.uk/pub/databases/spot/eQTL/sumstats/QTS000042/QTD000758/QTD000758.all.tsv.gz	ILMN_1732767	12	122825348	T	G	chr12_122825348_T_G	11	0.0572917	0.883303	-0.0352482	0.23939	SNP	11	192	NA	ENSG00000110801	ENSG00000110801	NA	rs746831083
QTS000042	ftp://ftp.ebi.ac.uk/pub/databases/spot/eQTL/sumstats/QTS000042/QTD000758/QTD000758.all.tsv.gz	ILMN_1739943	12	122825348	T	G	chr12_122825348_T_G	11	0.0572917	0.54119	-0.204103	0.332641	SNP	11	192	NA	ENSG00000139697	ENSG00000139697	NA	rs746831083
QTS000042	ftp://ftp.ebi.ac.uk/pub/databases/spot/eQTL/sumstats/QTS000042/QTD000758/QTD000758.all.tsv.gz	ILMN_1750497	12	122825348	T	G	chr12_122825348_T_G	11	0.0572917	0.908317	-0.0312368	0.270408	SNP	11	192	NA	ENSG00000182782	ENSG00000182782	NA	rs746831083
QTS000042	ftp://ftp.ebi.ac.uk/pub/databases/spot/eQTL/sumstats/QTS000042/QTD000758/QTD000758.all.tsv.gz	ILMN_1753716	12	122825348	T	G	chr12_122825348_T_G	11	0.0572917	0.557003	-0.110517	0.187407	SNP	11	192	NA	ENSG00000111361	ENSG00000111361	NA	rs746831083
QTS000042	ftp://ftp.ebi.ac.uk/pub/databases/spot/eQTL/sumstats/QTS000042/QTD000758/QTD000758.all.tsv.gz	ILMN_1760954	12	122825348	T	G	chr12_122825348_T_G	11	0.0572917	0.693357	-0.0931313	0.235361	SNP	11	192	NA	ENSG00000139726	ENSG00000139726	NA	rs746831083
QTS000042	ftp://ftp.ebi.ac.uk/pub/databases/spot/eQTL/sumstats/QTS000042/QTD000758/QTD000758.all.tsv.gz	ILMN_1772845	12	122825348	T	G	chr12_122825348_T_G	11	0.0572917	0.469453	0.201445	0.277188	SNP	11	192	NA	ENSG00000184209	ENSG00000184209	NA	rs746831083
QTS000042	ftp://ftp.ebi.ac.uk/pub/databases/spot/eQTL/sumstats/QTS000042/QTD000758/QTD000758.all.tsv.gz	ILMN_1788928	12	122825348	T	G	chr12_122825348_T_G	11	0.0572917	0.574262	0.190016	0.33688	SNP	11	192	NA	ENSG00000150967	ENSG00000150967	NA	rs746831083
QTS000042	ftp://ftp.ebi.ac.uk/pub/databases/spot/eQTL/sumstats/QTS000042/QTD000758/QTD000758.all.tsv.gz	ILMN_1791149	12	122825348	T	G	chr12_122825348_T_G	11	0.0572917	0.581548	0.145394	0.262766	SNP	11	192	NA	ENSG00000182196	ENSG00000182196	NA	rs746831083
QTS000042	ftp://ftp.ebi.ac.uk/pub/databases/spot/eQTL/sumstats/QTS000042/QTD000758/QTD000758.all.tsv.gz	ILMN_1792092	12	122825348	T	G	chr12_122825348_T_G	11	0.0572917	0.452257	0.156698	0.207476	SNP	11	192	NA	ENSG00000033030	ENSG00000033030	NA	rs746831083
QTS000042	ftp://ftp.ebi.ac.uk/pub/databases/spot/eQTL/sumstats/QTS000042/QTD000758/QTD000758.all.tsv.gz	ILMN_1797425	12	122825348	T	G	chr12_122825348_T_G	11	0.0572917	0.447799	-0.154489	0.202541	SNP	11	192	NA	ENSG00000111364	ENSG00000111364	NA	rs746831083
QTS000042	ftp://ftp.ebi.ac.uk/pub/databases/spot/eQTL/sumstats/QTS000042/QTD000758/QTD000758.all.tsv.gz	ILMN_1805643	12	122825348	T	G	chr12_122825348_T_G	11	0.0572917	0.617129	-0.162504	0.32382	SNP	11	192	NA	ENSG00000188026	ENSG00000188026	NA	rs746831083
QTS000042	ftp://ftp.ebi.ac.uk/pub/databases/spot/eQTL/sumstats/QTS000042/QTD000758/QTD000758.all.tsv.gz	ILMN_1811272	12	122825348	T	G	chr12_122825348_T_G	11	0.0572917	0.0984899	0.521276	0.311913	SNP	11	192	NA	ENSG00000196917	ENSG00000196917	NA	rs746831083
QTS000042	ftp://ftp.ebi.ac.uk/pub/databases/spot/eQTL/sumstats/QTS000042/QTD000758/QTD000758.all.tsv.gz	ILMN_1849192	12	122825348	T	G	chr12_122825348_T_G	11	0.0572917	0.270094	-0.377263	0.33977	SNP	11	192	NA	ENSG00000256546	ENSG00000256546	NA	rs746831083
QTS000042	ftp://ftp.ebi.ac.uk/pub/databases/spot/eQTL/sumstats/QTS000042/QTD000758/QTD000758.all.tsv.gz	ILMN_2310589	12	122825348	T	G	chr12_122825348_T_G	11	0.0572917	0.591725	-0.145775	0.270731	SNP	11	192	NA	ENSG00000184047	ENSG00000184047	NA	rs746831083
QTS000042	ftp://ftp.ebi.ac.uk/pub/databases/spot/eQTL/sumstats/QTS000042/QTD000758/QTD000758.all.tsv.gz	ILMN_2332990	12	122825348	T	G	chr12_122825348_T_G	11	0.0572917	0.837891	0.0451989	0.220222	SNP	11	192	NA	ENSG00000184047	ENSG00000184047	NA	rs746831083
QTS000042	ftp://ftp.ebi.ac.uk/pub/databases/spot/eQTL/sumstats/QTS000042/QTD000758/QTD000758.all.tsv.gz	ILMN_2343047	12	122825348	T	G	chr12_122825348_T_G	11	0.0572917	0.890095	0.0469079	0.338405	SNP	11	192	NA	ENSG00000150967	ENSG00000150967	NA	rs746831083
QTS000042	ftp://ftp.ebi.ac.uk/pub/databases/spot/eQTL/sumstats/QTS000042/QTD000758/QTD000758.all.tsv.gz	ILMN_2343048	12	122825348	T	G	chr12_122825348_T_G	11	0.0572917	0.979842	0.00766202	0.30232	SNP	11	192	NA	ENSG00000150967	ENSG00000150967	NA	rs746831083
QTS000042	ftp://ftp.ebi.ac.uk/pub/databases/spot/eQTL/sumstats/QTS000042/QTD000758/QTD000758.all.tsv.gz	ILMN_2358277	12	122825348	T	G	chr12_122825348_T_G	11	0.0572917	0.771964	-0.0589227	0.202646	SNP	11	192	NA	ENSG00000111011	ENSG00000111011	NA	rs746831083
QTS000042	ftp://ftp.ebi.ac.uk/pub/databases/spot/eQTL/sumstats/QTS000042/QTD000758/QTD000758.all.tsv.gz	ILMN_2358278	12	122825348	T	G	chr12_122825348_T_G	11	0.0572917	0.474098	0.149944	0.208504	SNP	11	192	NA	ENSG00000111011	ENSG00000111011	NA	rs746831083
QTS000042	ftp://ftp.ebi.ac.uk/pub/databases/spot/eQTL/sumstats/QTS000042/QTD000758/QTD000758.all.tsv.gz	ILMN_2393144	12	122825348	T	G	chr12_122825348_T_G	11	0.0572917	0.157045	-0.377006	0.263981	SNP	11	192	NA	ENSG00000182196	ENSG00000182196	NA	rs746831083
QTS000042	ftp://ftp.ebi.ac.uk/pub/databases/spot/eQTL/sumstats/QTS000042/QTD000758/QTD000758.all.tsv.gz	ILMN_2395285	12	122825348	T	G	chr12_122825348_T_G	11	0.0572917	0.998295	0.00046729	0.218049	SNP	11	192	NA	ENSG00000184209	ENSG00000184209	NA	rs746831083
QTS000042	ftp://ftp.ebi.ac.uk/pub/databases/spot/eQTL/sumstats/QTS000042/QTD000758/QTD000758.all.tsv.gz	ILMN_2396148	12	122825348	T	G	chr12_122825348_T_G	11	0.0572917	0.39167	-0.300189	0.348593	SNP	11	192	NA	ENSG00000130787	ENSG00000130787	NA	rs746831083
QTS000042	ftp://ftp.ebi.ac.uk/pub/databases/spot/eQTL/sumstats/QTS000042/QTD000758/QTD000758.all.tsv.gz	ILMN_2404085	12	122825348	T	G	chr12_122825348_T_G	11	0.0572917	0.185127	0.237042	0.177378	SNP	11	192	NA	ENSG00000130779	ENSG00000130779	NA	rs746831083
QTS000042	ftp://ftp.ebi.ac.uk/pub/databases/spot/eQTL/sumstats/QTS000042/QTD000758/QTD000758.all.tsv.gz	ILMN_3208881	12	122825348	T	G	chr12_122825348_T_G	11	0.0572917	0.375476	0.228912	0.256883	SNP	11	192	NA	ENSG00000183955	ENSG00000183955	NA	rs746831083
QTS000042	ftp://ftp.ebi.ac.uk/pub/databases/spot/eQTL/sumstats/QTS000042/QTD000758/QTD000758.all.tsv.gz	ILMN_3229052	12	122825348	T	G	chr12_122825348_T_G	11	0.0572917	0.956213	0.0190039	0.34506	SNP	11	192	NA	ENSG00000184209	ENSG00000184209	NA	rs746831083
QTS000042	ftp://ftp.ebi.ac.uk/pub/databases/spot/eQTL/sumstats/QTS000042/QTD000758/QTD000758.all.tsv.gz	ILMN_3249006	12	122825348	T	G	chr12_122825348_T_G	11	0.0572917	0.135278	0.408921	0.271084	SNP	11	192	NA	ENSG00000183955	ENSG00000183955	NA	rs746831083
QTS000042	ftp://ftp.ebi.ac.uk/pub/databases/spot/eQTL/sumstats/QTS000042/QTD000758/QTD000758.all.tsv.gz	ILMN_1651936	12	122825513	A	AT	chr12_122825513_A_AT	17	0.0885417	0.557203	0.137388	0.233092	INDEL	17	192	NA	ENSG00000183955	ENSG00000183955	NA	rs373142186
QTS000042	ftp://ftp.ebi.ac.uk/pub/databases/spot/eQTL/sumstats/QTS000042/QTD000758/QTD000758.all.tsv.gz	ILMN_1651936	12	122825513	A	ATTT	chr12_122825513_A_ATTT	30	0.15625	0.574985	0.118379	0.210273	INDEL	162	192	NA	ENSG00000183955	ENSG00000183955	NA	rs373142186
QTS000042	ftp://ftp.ebi.ac.uk/pub/databases/spot/eQTL/sumstats/QTS000042/QTD000758/QTD000758.all.tsv.gz	ILMN_1651936	12	122825513	A	ATTTT	chr12_122825513_A_ATTTT	7	0.0364583	0.318553	-0.428242	0.426731	INDEL	6	192	NA	ENSG00000183955	ENSG00000183955	NA	rs373142186
QTS000042	ftp://ftp.ebi.ac.uk/pub/databases/spot/eQTL/sumstats/QTS000042/QTD000758/QTD000758.all.tsv.gz	ILMN_1654421	12	122825513	A	AT	chr12_122825513_A_AT	17	0.0885417	0.282063	0.272674	0.251818	INDEL	17	192	NA	ENSG00000051825	ENSG00000051825	NA	rs373142186
QTS000042	ftp://ftp.ebi.ac.uk/pub/databases/spot/eQTL/sumstats/QTS000042/QTD000758/QTD000758.all.tsv.gz	ILMN_1654421	12	122825513	A	ATTT	chr12_122825513_A_ATTT	30	0.15625	0.94378	-0.0161799	0.228734	INDEL	162	192	NA	ENSG00000051825	ENSG00000051825	NA	rs373142186
QTS000042	ftp://ftp.ebi.ac.uk/pub/databases/spot/eQTL/sumstats/QTS000042/QTD000758/QTD000758.all.tsv.gz	ILMN_1654421	12	122825513	A	ATTTT	chr12_122825513_A_ATTTT	7	0.0364583	0.65856	-0.2065	0.465596	INDEL	6	192	NA	ENSG00000051825	ENSG00000051825	NA	rs373142186
QTS000042	ftp://ftp.ebi.ac.uk/pub/databases/spot/eQTL/sumstats/QTS000042/QTD000758/QTD000758.all.tsv.gz	ILMN_1654939	12	122825513	A	AT	chr12_122825513_A_AT	17	0.0885417	0.116307	-0.391936	0.246929	INDEL	17	192	NA	ENSG00000086598	ENSG00000086598	NA	rs373142186
QTS000042	ftp://ftp.ebi.ac.uk/pub/databases/spot/eQTL/sumstats/QTS000042/QTD000758/QTD000758.all.tsv.gz	ILMN_1654939	12	122825513	A	ATTT	chr12_122825513_A_ATTT	30	0.15625	0.0550423	0.430252	0.22106	INDEL	162	192	NA	ENSG00000086598	ENSG00000086598	NA	rs373142186
QTS000042	ftp://ftp.ebi.ac.uk/pub/databases/spot/eQTL/sumstats/QTS000042/QTD000758/QTD000758.all.tsv.gz	ILMN_1654939	12	122825513	A	ATTTT	chr12_122825513_A_ATTTT	7	0.0364583	0.0878321	-0.781938	0.452626	INDEL	6	192	NA	ENSG00000086598	ENSG00000086598	NA	rs373142186
QTS000042	ftp://ftp.ebi.ac.uk/pub/databases/spot/eQTL/sumstats/QTS000042/QTD000758/QTD000758.all.tsv.gz	ILMN_1662316	12	122825513	A	AT	chr12_122825513_A_AT	17	0.0885417	0.464283	-0.147522	0.200641	INDEL	17	192	NA	ENSG00000139719	ENSG00000139719	NA	rs373142186
QTS000042	ftp://ftp.ebi.ac.uk/pub/databases/spot/eQTL/sumstats/QTS000042/QTD000758/QTD000758.all.tsv.gz	ILMN_1662316	12	122825513	A	ATTT	chr12_122825513_A_ATTT	30	0.15625	0.24007	0.213047	0.18003	INDEL	162	192	NA	ENSG00000139719	ENSG00000139719	NA	rs373142186
QTS000042	ftp://ftp.ebi.ac.uk/pub/databases/spot/eQTL/sumstats/QTS000042/QTD000758/QTD000758.all.tsv.gz	ILMN_1662316	12	122825513	A	ATTTT	chr12_122825513_A_ATTTT	7	0.0364583	0.0286266	-0.800459	0.35929	INDEL	6	192	NA	ENSG00000139719	ENSG00000139719	NA	rs373142186
QTS000042	ftp://ftp.ebi.ac.uk/pub/databases/spot/eQTL/sumstats/QTS000042/QTD000758/QTD000758.all.tsv.gz	ILMN_1665335	12	122825513	A	AT	chr12_122825513_A_AT	17	0.0885417	0.775098	0.0546989	0.190817	INDEL	17	192	NA	ENSG00000184047	ENSG00000184047	NA	rs373142186
QTS000042	ftp://ftp.ebi.ac.uk/pub/databases/spot/eQTL/sumstats/QTS000042/QTD000758/QTD000758.all.tsv.gz	ILMN_1665335	12	122825513	A	ATTT	chr12_122825513_A_ATTT	30	0.15625	0.417702	-0.13969	0.171498	INDEL	162	192	NA	ENSG00000184047	ENSG00000184047	NA	rs373142186
QTS000042	ftp://ftp.ebi.ac.uk/pub/databases/spot/eQTL/sumstats/QTS000042/QTD000758/QTD000758.all.tsv.gz	ILMN_1665335	12	122825513	A	ATTTT	chr12_122825513_A_ATTTT	7	0.0364583	0.96523	-0.0153434	0.350904	INDEL	6	192	NA	ENSG00000184047	ENSG00000184047	NA	rs373142186
QTS000042	ftp://ftp.ebi.ac.uk/pub/databases/spot/eQTL/sumstats/QTS000042/QTD000758/QTD000758.all.tsv.gz	ILMN_1667510	12	122825513	A	AT	chr12_122825513_A_AT	17	0.0885417	0.804325	-0.0664731	0.267437	INDEL	17	192	NA	ENSG00000130921	ENSG00000130921	NA	rs373142186
QTS000042	ftp://ftp.ebi.ac.uk/pub/databases/spot/eQTL/sumstats/QTS000042/QTD000758/QTD000758.all.tsv.gz	ILMN_1667510	12	122825513	A	ATTT	chr12_122825513_A_ATTT	30	0.15625	0.324735	0.237644	0.239869	INDEL	162	192	NA	ENSG00000130921	ENSG00000130921	NA	rs373142186
QTS000042	ftp://ftp.ebi.ac.uk/pub/databases/spot/eQTL/sumstats/QTS000042/QTD000758/QTD000758.all.tsv.gz	ILMN_1667510	12	122825513	A	ATTTT	chr12_122825513_A_ATTTT	7	0.0364583	0.215195	-0.608465	0.487137	INDEL	6	192	NA	ENSG00000130921	ENSG00000130921	NA	rs373142186
QTS000042	ftp://ftp.ebi.ac.uk/pub/databases/spot/eQTL/sumstats/QTS000042/QTD000758/QTD000758.all.tsv.gz	ILMN_1668743	12	122825513	A	AT	chr12_122825513_A_AT	17	0.0885417	0.962725	-0.00929821	0.198353	INDEL	17	192	NA	ENSG00000150977	ENSG00000150977	NA	rs373142186
QTS000042	ftp://ftp.ebi.ac.uk/pub/databases/spot/eQTL/sumstats/QTS000042/QTD000758/QTD000758.all.tsv.gz	ILMN_1668743	12	122825513	A	ATTT	chr12_122825513_A_ATTT	30	0.15625	0.413418	-0.14647	0.178171	INDEL	162	192	NA	ENSG00000150977	ENSG00000150977	NA	rs373142186
QTS000042	ftp://ftp.ebi.ac.uk/pub/databases/spot/eQTL/sumstats/QTS000042/QTD000758/QTD000758.all.tsv.gz	ILMN_1668743	12	122825513	A	ATTTT	chr12_122825513_A_ATTTT	7	0.0364583	0.295523	-0.381273	0.36215	INDEL	6	192	NA	ENSG00000150977	ENSG00000150977	NA	rs373142186
QTS000042	ftp://ftp.ebi.ac.uk/pub/databases/spot/eQTL/sumstats/QTS000042/QTD000758/QTD000758.all.tsv.gz	ILMN_1677693	12	122825513	A	AT	chr12_122825513_A_AT	17	0.0885417	0.843366	0.0450846	0.22745	INDEL	17	192	NA	ENSG00000255398	ENSG00000255398	NA	rs373142186
QTS000042	ftp://ftp.ebi.ac.uk/pub/databases/spot/eQTL/sumstats/QTS000042/QTD000758/QTD000758.all.tsv.gz	ILMN_1677693	12	122825513	A	ATTT	chr12_122825513_A_ATTT	30	0.15625	0.67566	-0.0860676	0.204974	INDEL	162	192	NA	ENSG00000255398	ENSG00000255398	NA	rs373142186
QTS000042	ftp://ftp.ebi.ac.uk/pub/databases/spot/eQTL/sumstats/QTS000042/QTD000758/QTD000758.all.tsv.gz	ILMN_1677693	12	122825513	A	ATTTT	chr12_122825513_A_ATTTT	7	0.0364583	0.0491606	0.81542	0.408356	INDEL	6	192	NA	ENSG00000255398	ENSG00000255398	NA	rs373142186
QTS000042	ftp://ftp.ebi.ac.uk/pub/databases/spot/eQTL/sumstats/QTS000042/QTD000758/QTD000758.all.tsv.gz	ILMN_1678490	12	122825513	A	AT	chr12_122825513_A_AT	17	0.0885417	0.419023	-0.13751	0.169304	INDEL	17	192	NA	ENSG00000150977	ENSG00000150977	NA	rs373142186
QTS000042	ftp://ftp.ebi.ac.uk/pub/databases/spot/eQTL/sumstats/QTS000042/QTD000758/QTD000758.all.tsv.gz	ILMN_1678490	12	122825513	A	ATTT	chr12_122825513_A_ATTT	30	0.15625	0.82965	0.0330816	0.153271	INDEL	162	192	NA	ENSG00000150977	ENSG00000150977	NA	rs373142186
QTS000042	ftp://ftp.ebi.ac.uk/pub/databases/spot/eQTL/sumstats/QTS000042/QTD000758/QTD000758.all.tsv.gz	ILMN_1678490	12	122825513	A	ATTTT	chr12_122825513_A_ATTTT	7	0.0364583	0.118648	-0.485409	0.307807	INDEL	6	192	NA	ENSG00000150977	ENSG00000150977	NA	rs373142186
QTS000042	ftp://ftp.ebi.ac.uk/pub/databases/spot/eQTL/sumstats/QTS000042/QTD000758/QTD000758.all.tsv.gz	ILMN_1684038	12	122825513	A	AT	chr12_122825513_A_AT	17	0.0885417	0.0280661	0.50972	0.227957	INDEL	17	192	NA	ENSG00000130779	ENSG00000130779	NA	rs373142186
QTS000042	ftp://ftp.ebi.ac.uk/pub/databases/spot/eQTL/sumstats/QTS000042/QTD000758/QTD000758.all.tsv.gz	ILMN_1684038	12	122825513	A	ATTT	chr12_122825513_A_ATTT	30	0.15625	0.0497989	-0.411833	0.206836	INDEL	162	192	NA	ENSG00000130779	ENSG00000130779	NA	rs373142186
QTS000042	ftp://ftp.ebi.ac.uk/pub/databases/spot/eQTL/sumstats/QTS000042/QTD000758/QTD000758.all.tsv.gz	ILMN_1684038	12	122825513	A	ATTTT	chr12_122825513_A_ATTTT	7	0.0364583	0.344328	-0.40825	0.429221	INDEL	6	192	NA	ENSG00000130779	ENSG00000130779	NA	rs373142186
QTS000042	ftp://ftp.ebi.ac.uk/pub/databases/spot/eQTL/sumstats/QTS000042/QTD000758/QTD000758.all.tsv.gz	ILMN_1700380	12	122825513	A	AT	chr12_122825513_A_AT	17	0.0885417	0.27918	-0.221397	0.203233	INDEL	17	192	NA	ENSG00000185344	ENSG00000185344	NA	rs373142186
QTS000042	ftp://ftp.ebi.ac.uk/pub/databases/spot/eQTL/sumstats/QTS000042/QTD000758/QTD000758.all.tsv.gz	ILMN_1700380	12	122825513	A	ATTT	chr12_122825513_A_ATTT	30	0.15625	0.10627	0.296733	0.181693	INDEL	162	192	NA	ENSG00000185344	ENSG00000185344	NA	rs373142186
QTS000042	ftp://ftp.ebi.ac.uk/pub/databases/spot/eQTL/sumstats/QTS000042/QTD000758/QTD000758.all.tsv.gz	ILMN_1700380	12	122825513	A	ATTTT	chr12_122825513_A_ATTTT	7	0.0364583	0.0548825	-0.716406	0.367836	INDEL	6	192	NA	ENSG00000185344	ENSG00000185344	NA	rs373142186
QTS000042	ftp://ftp.ebi.ac.uk/pub/databases/spot/eQTL/sumstats/QTS000042/QTD000758/QTD000758.all.tsv.gz	ILMN_1706886	12	122825513	A	AT	chr12_122825513_A_AT	17	0.0885417	0.295791	0.286979	0.272737	INDEL	17	192	NA	ENSG00000110987	ENSG00000110987	NA	rs373142186
QTS000042	ftp://ftp.ebi.ac.uk/pub/databases/spot/eQTL/sumstats/QTS000042/QTD000758/QTD000758.all.tsv.gz	ILMN_1706886	12	122825513	A	ATTT	chr12_122825513_A_ATTT	30	0.15625	0.100654	-0.404448	0.243585	INDEL	162	192	NA	ENSG00000110987	ENSG00000110987	NA	rs373142186
QTS000042	ftp://ftp.ebi.ac.uk/pub/databases/spot/eQTL/sumstats/QTS000042/QTD000758/QTD000758.all.tsv.gz	ILMN_1706886	12	122825513	A	ATTTT	chr12_122825513_A_ATTTT	7	0.0364583	0.174052	0.684219	0.498991	INDEL	6	192	NA	ENSG00000110987	ENSG00000110987	NA	rs373142186
QTS000042	ftp://ftp.ebi.ac.uk/pub/databases/spot/eQTL/sumstats/QTS000042/QTD000758/QTD000758.all.tsv.gz	ILMN_1710427	12	122825513	A	AT	chr12_122825513_A_AT	17	0.0885417	0.84943	0.0386531	0.202961	INDEL	17	192	NA	ENSG00000139722	ENSG00000139722	NA	rs373142186
QTS000042	ftp://ftp.ebi.ac.uk/pub/databases/spot/eQTL/sumstats/QTS000042/QTD000758/QTD000758.all.tsv.gz	ILMN_1710427	12	122825513	A	ATTT	chr12_122825513_A_ATTT	30	0.15625	0.625334	-0.0896148	0.18283	INDEL	162	192	NA	ENSG00000139722	ENSG00000139722	NA	rs373142186
QTS000042	ftp://ftp.ebi.ac.uk/pub/databases/spot/eQTL/sumstats/QTS000042/QTD000758/QTD000758.all.tsv.gz	ILMN_1710427	12	122825513	A	ATTTT	chr12_122825513_A_ATTTT	7	0.0364583	0.423843	-0.298748	0.371675	INDEL	6	192	NA	ENSG00000139722	ENSG00000139722	NA	rs373142186
QTS000042	ftp://ftp.ebi.ac.uk/pub/databases/spot/eQTL/sumstats/QTS000042/QTD000758/QTD000758.all.tsv.gz	ILMN_1711699	12	122825513	A	AT	chr12_122825513_A_AT	17	0.0885417	0.205404	0.344901	0.270206	INDEL	17	192	NA	ENSG00000130787	ENSG00000130787	NA	rs373142186
QTS000042	ftp://ftp.ebi.ac.uk/pub/databases/spot/eQTL/sumstats/QTS000042/QTD000758/QTD000758.all.tsv.gz	ILMN_1711699	12	122825513	A	ATTT	chr12_122825513_A_ATTT	30	0.15625	0.32975	-0.239902	0.244687	INDEL	162	192	NA	ENSG00000130787	ENSG00000130787	NA	rs373142186
QTS000042	ftp://ftp.ebi.ac.uk/pub/databases/spot/eQTL/sumstats/QTS000042/QTD000758/QTD000758.all.tsv.gz	ILMN_1711699	12	122825513	A	ATTTT	chr12_122825513_A_ATTTT	7	0.0364583	0.835218	0.104637	0.501431	INDEL	6	192	NA	ENSG00000130787	ENSG00000130787	NA	rs373142186
QTS000042	ftp://ftp.ebi.ac.uk/pub/databases/spot/eQTL/sumstats/QTS000042/QTD000758/QTD000758.all.tsv.gz	ILMN_1723058	12	122825513	A	AT	chr12_122825513_A_AT	17	0.0885417	0.599263	0.14342	0.27188	INDEL	17	192	NA	ENSG00000130779	ENSG00000130779	NA	rs373142186
QTS000042	ftp://ftp.ebi.ac.uk/pub/databases/spot/eQTL/sumstats/QTS000042/QTD000758/QTD000758.all.tsv.gz	ILMN_1723058	12	122825513	A	ATTT	chr12_122825513_A_ATTT	30	0.15625	0.358207	-0.225788	0.244364	INDEL	162	192	NA	ENSG00000130779	ENSG00000130779	NA	rs373142186
QTS000042	ftp://ftp.ebi.ac.uk/pub/databases/spot/eQTL/sumstats/QTS000042/QTD000758/QTD000758.all.tsv.gz	ILMN_1723058	12	122825513	A	ATTTT	chr12_122825513_A_ATTTT	7	0.0364583	0.124754	0.76525	0.493393	INDEL	6	192	NA	ENSG00000130779	ENSG00000130779	NA	rs373142186
QTS000042	ftp://ftp.ebi.ac.uk/pub/databases/spot/eQTL/sumstats/QTS000042/QTD000758/QTD000758.all.tsv.gz	ILMN_1725666	12	122825513	A	AT	chr12_122825513_A_AT	17	0.0885417	0.934188	-0.0152789	0.184458	INDEL	17	192	NA	ENSG00000111358	ENSG00000111358	NA	rs373142186
QTS000042	ftp://ftp.ebi.ac.uk/pub/databases/spot/eQTL/sumstats/QTS000042/QTD000758/QTD000758.all.tsv.gz	ILMN_1725666	12	122825513	A	ATTT	chr12_122825513_A_ATTT	30	0.15625	0.754833	-0.0520977	0.166276	INDEL	162	192	NA	ENSG00000111358	ENSG00000111358	NA	rs373142186
QTS000042	ftp://ftp.ebi.ac.uk/pub/databases/spot/eQTL/sumstats/QTS000042/QTD000758/QTD000758.all.tsv.gz	ILMN_1725666	12	122825513	A	ATTTT	chr12_122825513_A_ATTTT	7	0.0364583	0.829015	0.0734378	0.338962	INDEL	6	192	NA	ENSG00000111358	ENSG00000111358	NA	rs373142186
QTS000042	ftp://ftp.ebi.ac.uk/pub/databases/spot/eQTL/sumstats/QTS000042/QTD000758/QTD000758.all.tsv.gz	ILMN_1732516	12	122825513	A	AT	chr12_122825513_A_AT	17	0.0885417	0.898506	0.0312753	0.244444	INDEL	17	192	NA	ENSG00000184445	ENSG00000184445	NA	rs373142186
QTS000042	ftp://ftp.ebi.ac.uk/pub/databases/spot/eQTL/sumstats/QTS000042/QTD000758/QTD000758.all.tsv.gz	ILMN_1732516	12	122825513	A	ATTT	chr12_122825513_A_ATTT	30	0.15625	0.630303	-0.106372	0.220181	INDEL	162	192	NA	ENSG00000184445	ENSG00000184445	NA	rs373142186
QTS000042	ftp://ftp.ebi.ac.uk/pub/databases/spot/eQTL/sumstats/QTS000042/QTD000758/QTD000758.all.tsv.gz	ILMN_1732516	12	122825513	A	ATTTT	chr12_122825513_A_ATTTT	7	0.0364583	0.376595	0.397566	0.447198	INDEL	6	192	NA	ENSG00000184445	ENSG00000184445	NA	rs373142186
QTS000042	ftp://ftp.ebi.ac.uk/pub/databases/spot/eQTL/sumstats/QTS000042/QTD000758/QTD000758.all.tsv.gz	ILMN_1732767	12	122825513	A	AT	chr12_122825513_A_AT	17	0.0885417	0.975733	-0.00604157	0.198004	INDEL	17	192	NA	ENSG00000110801	ENSG00000110801	NA	rs373142186
QTS000042	ftp://ftp.ebi.ac.uk/pub/databases/spot/eQTL/sumstats/QTS000042/QTD000758/QTD000758.all.tsv.gz	ILMN_1732767	12	122825513	A	ATTT	chr12_122825513_A_ATTT	30	0.15625	0.879306	-0.0271991	0.178562	INDEL	162	192	NA	ENSG00000110801	ENSG00000110801	NA	rs373142186
QTS000042	ftp://ftp.ebi.ac.uk/pub/databases/spot/eQTL/sumstats/QTS000042/QTD000758/QTD000758.all.tsv.gz	ILMN_1732767	12	122825513	A	ATTTT	chr12_122825513_A_ATTTT	7	0.0364583	0.509579	0.240431	0.362975	INDEL	6	192	NA	ENSG00000110801	ENSG00000110801	NA	rs373142186
QTS000042	ftp://ftp.ebi.ac.uk/pub/databases/spot/eQTL/sumstats/QTS000042/QTD000758/QTD000758.all.tsv.gz	ILMN_1739943	12	122825513	A	AT	chr12_122825513_A_AT	17	0.0885417	0.860936	-0.0484462	0.275678	INDEL	17	192	NA	ENSG00000139697	ENSG00000139697	NA	rs373142186
QTS000042	ftp://ftp.ebi.ac.uk/pub/databases/spot/eQTL/sumstats/QTS000042/QTD000758/QTD000758.all.tsv.gz	ILMN_1739943	12	122825513	A	ATTT	chr12_122825513_A_ATTT	30	0.15625	0.949701	0.0157356	0.248684	INDEL	162	192	NA	ENSG00000139697	ENSG00000139697	NA	rs373142186
QTS000042	ftp://ftp.ebi.ac.uk/pub/databases/spot/eQTL/sumstats/QTS000042/QTD000758/QTD000758.all.tsv.gz	ILMN_1739943	12	122825513	A	ATTTT	chr12_122825513_A_ATTTT	7	0.0364583	0.24702	-0.586068	0.502658	INDEL	6	192	NA	ENSG00000139697	ENSG00000139697	NA	rs373142186
QTS000042	ftp://ftp.ebi.ac.uk/pub/databases/spot/eQTL/sumstats/QTS000042/QTD000758/QTD000758.all.tsv.gz	ILMN_1750497	12	122825513	A	AT	chr12_122825513_A_AT	17	0.0885417	0.65642	0.0997361	0.223378	INDEL	17	192	NA	ENSG00000182782	ENSG00000182782	NA	rs373142186
QTS000042	ftp://ftp.ebi.ac.uk/pub/databases/spot/eQTL/sumstats/QTS000042/QTD000758/QTD000758.all.tsv.gz	ILMN_1750497	12	122825513	A	ATTT	chr12_122825513_A_ATTT	30	0.15625	0.668004	-0.0867292	0.201489	INDEL	162	192	NA	ENSG00000182782	ENSG00000182782	NA	rs373142186
QTS000042	ftp://ftp.ebi.ac.uk/pub/databases/spot/eQTL/sumstats/QTS000042/QTD000758/QTD000758.all.tsv.gz	ILMN_1750497	12	122825513	A	ATTTT	chr12_122825513_A_ATTTT	7	0.0364583	0.0252371	0.908698	0.398644	INDEL	6	192	NA	ENSG00000182782	ENSG00000182782	NA	rs373142186
QTS000042	ftp://ftp.ebi.ac.uk/pub/databases/spot/eQTL/sumstats/QTS000042/QTD000758/QTD000758.all.tsv.gz	ILMN_1753716	12	122825513	A	AT	chr12_122825513_A_AT	17	0.0885417	0.290374	-0.164154	0.154255	INDEL	17	192	NA	ENSG00000111361	ENSG00000111361	NA	rs373142186
QTS000042	ftp://ftp.ebi.ac.uk/pub/databases/spot/eQTL/sumstats/QTS000042/QTD000758/QTD000758.all.tsv.gz	ILMN_1753716	12	122825513	A	ATTT	chr12_122825513_A_ATTT	30	0.15625	0.17235	0.190665	0.138494	INDEL	162	192	NA	ENSG00000111361	ENSG00000111361	NA	rs373142186
QTS000042	ftp://ftp.ebi.ac.uk/pub/databases/spot/eQTL/sumstats/QTS000042/QTD000758/QTD000758.all.tsv.gz	ILMN_1753716	12	122825513	A	ATTTT	chr12_122825513_A_ATTTT	7	0.0364583	0.444108	-0.218745	0.284457	INDEL	6	192	NA	ENSG00000111361	ENSG00000111361	NA	rs373142186
QTS000042	ftp://ftp.ebi.ac.uk/pub/databases/spot/eQTL/sumstats/QTS000042/QTD000758/QTD000758.all.tsv.gz	ILMN_1760954	12	122825513	A	AT	chr12_122825513_A_AT	17	0.0885417	0.376267	-0.172498	0.193899	INDEL	17	192	NA	ENSG00000139726	ENSG00000139726	NA	rs373142186
QTS000042	ftp://ftp.ebi.ac.uk/pub/databases/spot/eQTL/sumstats/QTS000042/QTD000758/QTD000758.all.tsv.gz	ILMN_1760954	12	122825513	A	ATTT	chr12_122825513_A_ATTT	30	0.15625	0.669552	0.0751802	0.17553	INDEL	162	192	NA	ENSG00000139726	ENSG00000139726	NA	rs373142186
QTS000042	ftp://ftp.ebi.ac.uk/pub/databases/spot/eQTL/sumstats/QTS000042/QTD000758/QTD000758.all.tsv.gz	ILMN_1760954	12	122825513	A	ATTTT	chr12_122825513_A_ATTTT	7	0.0364583	0.318014	0.35759	0.35593	INDEL	6	192	NA	ENSG00000139726	ENSG00000139726	NA	rs373142186
QTS000042	ftp://ftp.ebi.ac.uk/pub/databases/spot/eQTL/sumstats/QTS000042/QTD000758/QTD000758.all.tsv.gz	ILMN_1772845	12	122825513	A	AT	chr12_122825513_A_AT	17	0.0885417	0.214789	0.28481	0.227815	INDEL	17	192	NA	ENSG00000184209	ENSG00000184209	NA	rs373142186
QTS000042	ftp://ftp.ebi.ac.uk/pub/databases/spot/eQTL/sumstats/QTS000042/QTD000758/QTD000758.all.tsv.gz	ILMN_1772845	12	122825513	A	ATTT	chr12_122825513_A_ATTT	30	0.15625	0.286941	-0.22078	0.205985	INDEL	162	192	NA	ENSG00000184209	ENSG00000184209	NA	rs373142186
QTS000042	ftp://ftp.ebi.ac.uk/pub/databases/spot/eQTL/sumstats/QTS000042/QTD000758/QTD000758.all.tsv.gz	ILMN_1772845	12	122825513	A	ATTTT	chr12_122825513_A_ATTTT	7	0.0364583	0.316841	-0.423109	0.420118	INDEL	6	192	NA	ENSG00000184209	ENSG00000184209	NA	rs373142186
QTS000042	ftp://ftp.ebi.ac.uk/pub/databases/spot/eQTL/sumstats/QTS000042/QTD000758/QTD000758.all.tsv.gz	ILMN_1788928	12	122825513	A	AT	chr12_122825513_A_AT	17	0.0885417	0.354588	0.25852	0.277681	INDEL	17	192	NA	ENSG00000150967	ENSG00000150967	NA	rs373142186
QTS000042	ftp://ftp.ebi.ac.uk/pub/databases/spot/eQTL/sumstats/QTS000042/QTD000758/QTD000758.all.tsv.gz	ILMN_1788928	12	122825513	A	ATTT	chr12_122825513_A_ATTT	30	0.15625	0.475483	-0.179927	0.250984	INDEL	162	192	NA	ENSG00000150967	ENSG00000150967	NA	rs373142186
QTS000042	ftp://ftp.ebi.ac.uk/pub/databases/spot/eQTL/sumstats/QTS000042/QTD000758/QTD000758.all.tsv.gz	ILMN_1788928	12	122825513	A	ATTTT	chr12_122825513_A_ATTTT	7	0.0364583	0.354957	-0.474812	0.510397	INDEL	6	192	NA	ENSG00000150967	ENSG00000150967	NA	rs373142186
QTS000042	ftp://ftp.ebi.ac.uk/pub/databases/spot/eQTL/sumstats/QTS000042/QTD000758/QTD000758.all.tsv.gz	ILMN_1791149	12	122825513	A	AT	chr12_122825513_A_AT	17	0.0885417	0.791573	0.0576989	0.217623	INDEL	17	192	NA	ENSG00000182196	ENSG00000182196	NA	rs373142186
QTS000042	ftp://ftp.ebi.ac.uk/pub/databases/spot/eQTL/sumstats/QTS000042/QTD000758/QTD000758.all.tsv.gz	ILMN_1791149	12	122825513	A	ATTT	chr12_122825513_A_ATTT	30	0.15625	0.8274	0.0429395	0.196309	INDEL	162	192	NA	ENSG00000182196	ENSG00000182196	NA	rs373142186
QTS000042	ftp://ftp.ebi.ac.uk/pub/databases/spot/eQTL/sumstats/QTS000042/QTD000758/QTD000758.all.tsv.gz	ILMN_1791149	12	122825513	A	ATTTT	chr12_122825513_A_ATTTT	7	0.0364583	0.8742	0.0635467	0.400114	INDEL	6	192	NA	ENSG00000182196	ENSG00000182196	NA	rs373142186
QTS000042	ftp://ftp.ebi.ac.uk/pub/databases/spot/eQTL/sumstats/QTS000042/QTD000758/QTD000758.all.tsv.gz	ILMN_1792092	12	122825513	A	AT	chr12_122825513_A_AT	17	0.0885417	0.226508	0.207938	0.170643	INDEL	17	192	NA	ENSG00000033030	ENSG00000033030	NA	rs373142186
QTS000042	ftp://ftp.ebi.ac.uk/pub/databases/spot/eQTL/sumstats/QTS000042/QTD000758/QTD000758.all.tsv.gz	ILMN_1792092	12	122825513	A	ATTT	chr12_122825513_A_ATTT	30	0.15625	0.867291	-0.026027	0.155269	INDEL	162	192	NA	ENSG00000033030	ENSG00000033030	NA	rs373142186
QTS000042	ftp://ftp.ebi.ac.uk/pub/databases/spot/eQTL/sumstats/QTS000042/QTD000758/QTD000758.all.tsv.gz	ILMN_1792092	12	122825513	A	ATTTT	chr12_122825513_A_ATTTT	7	0.0364583	0.420425	-0.255252	0.315221	INDEL	6	192	NA	ENSG00000033030	ENSG00000033030	NA	rs373142186
QTS000042	ftp://ftp.ebi.ac.uk/pub/databases/spot/eQTL/sumstats/QTS000042/QTD000758/QTD000758.all.tsv.gz	ILMN_1797425	12	122825513	A	AT	chr12_122825513_A_AT	17	0.0885417	0.849238	-0.0320477	0.16806	INDEL	17	192	NA	ENSG00000111364	ENSG00000111364	NA	rs373142186
QTS000042	ftp://ftp.ebi.ac.uk/pub/databases/spot/eQTL/sumstats/QTS000042/QTD000758/QTD000758.all.tsv.gz	ILMN_1797425	12	122825513	A	ATTT	chr12_122825513_A_ATTT	30	0.15625	0.479227	0.107435	0.151148	INDEL	162	192	NA	ENSG00000111364	ENSG00000111364	NA	rs373142186
QTS000042	ftp://ftp.ebi.ac.uk/pub/databases/spot/eQTL/sumstats/QTS000042/QTD000758/QTD000758.all.tsv.gz	ILMN_1797425	12	122825513	A	ATTTT	chr12_122825513_A_ATTTT	7	0.0364583	0.678773	-0.12828	0.308648	INDEL	6	192	NA	ENSG00000111364	ENSG00000111364	NA	rs373142186
QTS000042	ftp://ftp.ebi.ac.uk/pub/databases/spot/eQTL/sumstats/QTS000042/QTD000758/QTD000758.all.tsv.gz	ILMN_1805643	12	122825513	A	AT	chr12_122825513_A_AT	17	0.0885417	0.840938	0.0539867	0.268148	INDEL	17	192	NA	ENSG00000188026	ENSG00000188026	NA	rs373142186
QTS000042	ftp://ftp.ebi.ac.uk/pub/databases/spot/eQTL/sumstats/QTS000042/QTD000758/QTD000758.all.tsv.gz	ILMN_1805643	12	122825513	A	ATTT	chr12_122825513_A_ATTT	30	0.15625	0.436705	-0.188376	0.241015	INDEL	162	192	NA	ENSG00000188026	ENSG00000188026	NA	rs373142186
QTS000042	ftp://ftp.ebi.ac.uk/pub/databases/spot/eQTL/sumstats/QTS000042/QTD000758/QTD000758.all.tsv.gz	ILMN_1805643	12	122825513	A	ATTTT	chr12_122825513_A_ATTTT	7	0.0364583	0.885209	0.0713858	0.492931	INDEL	6	192	NA	ENSG00000188026	ENSG00000188026	NA	rs373142186
QTS000042	ftp://ftp.ebi.ac.uk/pub/databases/spot/eQTL/sumstats/QTS000042/QTD000758/QTD000758.all.tsv.gz	ILMN_1811272	12	122825513	A	AT	chr12_122825513_A_AT	17	0.0885417	0.497148	0.178397	0.261572	INDEL	17	192	NA	ENSG00000196917	ENSG00000196917	NA	rs373142186
QTS000042	ftp://ftp.ebi.ac.uk/pub/databases/spot/eQTL/sumstats/QTS000042/QTD000758/QTD000758.all.tsv.gz	ILMN_1811272	12	122825513	A	ATTT	chr12_122825513_A_ATTT	30	0.15625	0.962329	-0.0112083	0.236585	INDEL	162	192	NA	ENSG00000196917	ENSG00000196917	NA	rs373142186
QTS000042	ftp://ftp.ebi.ac.uk/pub/databases/spot/eQTL/sumstats/QTS000042/QTD000758/QTD000758.all.tsv.gz	ILMN_1811272	12	122825513	A	ATTTT	chr12_122825513_A_ATTTT	7	0.0364583	0.340147	-0.460024	0.479461	INDEL	6	192	NA	ENSG00000196917	ENSG00000196917	NA	rs373142186
QTS000042	ftp://ftp.ebi.ac.uk/pub/databases/spot/eQTL/sumstats/QTS000042/QTD000758/QTD000758.all.tsv.gz	ILMN_1849192	12	122825513	A	AT	chr12_122825513_A_AT	17	0.0885417	0.541805	-0.173044	0.282453	INDEL	17	192	NA	ENSG00000256546	ENSG00000256546	NA	rs373142186
QTS000042	ftp://ftp.ebi.ac.uk/pub/databases/spot/eQTL/sumstats/QTS000042/QTD000758/QTD000758.all.tsv.gz	ILMN_1849192	12	122825513	A	ATTT	chr12_122825513_A_ATTT	30	0.15625	0.431503	0.201084	0.254369	INDEL	162	192	NA	ENSG00000256546	ENSG00000256546	NA	rs373142186
QTS000042	ftp://ftp.ebi.ac.uk/pub/databases/spot/eQTL/sumstats/QTS000042/QTD000758/QTD000758.all.tsv.gz	ILMN_1849192	12	122825513	A	ATTTT	chr12_122825513_A_ATTTT	7	0.0364583	0.957489	0.027822	0.520343	INDEL	6	192	NA	ENSG00000256546	ENSG00000256546	NA	rs373142186
QTS000042	ftp://ftp.ebi.ac.uk/pub/databases/spot/eQTL/sumstats/QTS000042/QTD000758/QTD000758.all.tsv.gz	ILMN_2310589	12	122825513	A	AT	chr12_122825513_A_AT	17	0.0885417	0.926585	0.0207295	0.224282	INDEL	17	192	NA	ENSG00000184047	ENSG00000184047	NA	rs373142186
QTS000042	ftp://ftp.ebi.ac.uk/pub/databases/spot/eQTL/sumstats/QTS000042/QTD000758/QTD000758.all.tsv.gz	ILMN_2310589	12	122825513	A	ATTT	chr12_122825513_A_ATTT	30	0.15625	0.696667	-0.0790644	0.20211	INDEL	162	192	NA	ENSG00000184047	ENSG00000184047	NA	rs373142186
QTS000042	ftp://ftp.ebi.ac.uk/pub/databases/spot/eQTL/sumstats/QTS000042/QTD000758/QTD000758.all.tsv.gz	ILMN_2310589	12	122825513	A	ATTTT	chr12_122825513_A_ATTTT	7	0.0364583	0.397187	0.349343	0.410456	INDEL	6	192	NA	ENSG00000184047	ENSG00000184047	NA	rs373142186
QTS000042	ftp://ftp.ebi.ac.uk/pub/databases/spot/eQTL/sumstats/QTS000042/QTD000758/QTD000758.all.tsv.gz	ILMN_2332990	12	122825513	A	AT	chr12_122825513_A_AT	17	0.0885417	0.927305	0.0166711	0.182164	INDEL	17	192	NA	ENSG00000184047	ENSG00000184047	NA	rs373142186
QTS000042	ftp://ftp.ebi.ac.uk/pub/databases/spot/eQTL/sumstats/QTS000042/QTD000758/QTD000758.all.tsv.gz	ILMN_2332990	12	122825513	A	ATTT	chr12_122825513_A_ATTT	30	0.15625	0.571842	-0.0930821	0.163986	INDEL	162	192	NA	ENSG00000184047	ENSG00000184047	NA	rs373142186
QTS000042	ftp://ftp.ebi.ac.uk/pub/databases/spot/eQTL/sumstats/QTS000042/QTD000758/QTD000758.all.tsv.gz	ILMN_2332990	12	122825513	A	ATTTT	chr12_122825513_A_ATTTT	7	0.0364583	0.052757	0.64312	0.327226	INDEL	6	192	NA	ENSG00000184047	ENSG00000184047	NA	rs373142186
QTS000042	ftp://ftp.ebi.ac.uk/pub/databases/spot/eQTL/sumstats/QTS000042/QTD000758/QTD000758.all.tsv.gz	ILMN_2343047	12	122825513	A	AT	chr12_122825513_A_AT	17	0.0885417	0.911136	-0.0313326	0.279877	INDEL	17	192	NA	ENSG00000150967	ENSG00000150967	NA	rs373142186
QTS000042	ftp://ftp.ebi.ac.uk/pub/databases/spot/eQTL/sumstats/QTS000042/QTD000758/QTD000758.all.tsv.gz	ILMN_2343047	12	122825513	A	ATTT	chr12_122825513_A_ATTT	30	0.15625	0.892147	-0.0343318	0.252421	INDEL	162	192	NA	ENSG00000150967	ENSG00000150967	NA	rs373142186
QTS000042	ftp://ftp.ebi.ac.uk/pub/databases/spot/eQTL/sumstats/QTS000042/QTD000758/QTD000758.all.tsv.gz	ILMN_2343047	12	122825513	A	ATTTT	chr12_122825513_A_ATTTT	7	0.0364583	0.869214	0.0849627	0.514384	INDEL	6	192	NA	ENSG00000150967	ENSG00000150967	NA	rs373142186
QTS000042	ftp://ftp.ebi.ac.uk/pub/databases/spot/eQTL/sumstats/QTS000042/QTD000758/QTD000758.all.tsv.gz	ILMN_2343048	12	122825513	A	AT	chr12_122825513_A_AT	17	0.0885417	0.662831	0.109282	0.249733	INDEL	17	192	NA	ENSG00000150967	ENSG00000150967	NA	rs373142186
QTS000042	ftp://ftp.ebi.ac.uk/pub/databases/spot/eQTL/sumstats/QTS000042/QTD000758/QTD000758.all.tsv.gz	ILMN_2343048	12	122825513	A	ATTT	chr12_122825513_A_ATTT	30	0.15625	0.771036	-0.0658098	0.225388	INDEL	162	192	NA	ENSG00000150967	ENSG00000150967	NA	rs373142186
QTS000042	ftp://ftp.ebi.ac.uk/pub/databases/spot/eQTL/sumstats/QTS000042/QTD000758/QTD000758.all.tsv.gz	ILMN_2343048	12	122825513	A	ATTTT	chr12_122825513_A_ATTTT	7	0.0364583	0.553883	-0.272574	0.458572	INDEL	6	192	NA	ENSG00000150967	ENSG00000150967	NA	rs373142186
QTS000042	ftp://ftp.ebi.ac.uk/pub/databases/spot/eQTL/sumstats/QTS000042/QTD000758/QTD000758.all.tsv.gz	ILMN_2358277	12	122825513	A	AT	chr12_122825513_A_AT	17	0.0885417	0.796242	-0.0434198	0.167609	INDEL	17	192	NA	ENSG00000111011	ENSG00000111011	NA	rs373142186
QTS000042	ftp://ftp.ebi.ac.uk/pub/databases/spot/eQTL/sumstats/QTS000042/QTD000758/QTD000758.all.tsv.gz	ILMN_2358277	12	122825513	A	ATTT	chr12_122825513_A_ATTT	30	0.15625	0.748499	0.0486212	0.151138	INDEL	162	192	NA	ENSG00000111011	ENSG00000111011	NA	rs373142186
QTS000042	ftp://ftp.ebi.ac.uk/pub/databases/spot/eQTL/sumstats/QTS000042/QTD000758/QTD000758.all.tsv.gz	ILMN_2358277	12	122825513	A	ATTTT	chr12_122825513_A_ATTTT	7	0.0364583	0.73838	-0.103218	0.30799	INDEL	6	192	NA	ENSG00000111011	ENSG00000111011	NA	rs373142186
QTS000042	ftp://ftp.ebi.ac.uk/pub/databases/spot/eQTL/sumstats/QTS000042/QTD000758/QTD000758.all.tsv.gz	ILMN_2358278	12	122825513	A	AT	chr12_122825513_A_AT	17	0.0885417	0.397311	0.146539	0.17222	INDEL	17	192	NA	ENSG00000111011	ENSG00000111011	NA	rs373142186
QTS000042	ftp://ftp.ebi.ac.uk/pub/databases/spot/eQTL/sumstats/QTS000042/QTD000758/QTD000758.all.tsv.gz	ILMN_2358278	12	122825513	A	ATTT	chr12_122825513_A_ATTT	30	0.15625	0.799743	0.039691	0.155954	INDEL	162	192	NA	ENSG00000111011	ENSG00000111011	NA	rs373142186
QTS000042	ftp://ftp.ebi.ac.uk/pub/databases/spot/eQTL/sumstats/QTS000042/QTD000758/QTD000758.all.tsv.gz	ILMN_2358278	12	122825513	A	ATTTT	chr12_122825513_A_ATTTT	7	0.0364583	0.861462	-0.05565	0.317885	INDEL	6	192	NA	ENSG00000111011	ENSG00000111011	NA	rs373142186
QTS000042	ftp://ftp.ebi.ac.uk/pub/databases/spot/eQTL/sumstats/QTS000042/QTD000758/QTD000758.all.tsv.gz	ILMN_2393144	12	122825513	A	AT	chr12_122825513_A_AT	17	0.0885417	0.775339	-0.0632539	0.220904	INDEL	17	192	NA	ENSG00000182196	ENSG00000182196	NA	rs373142186
QTS000042	ftp://ftp.ebi.ac.uk/pub/databases/spot/eQTL/sumstats/QTS000042/QTD000758/QTD000758.all.tsv.gz	ILMN_2393144	12	122825513	A	ATTT	chr12_122825513_A_ATTT	30	0.15625	0.200148	-0.254875	0.197343	INDEL	162	192	NA	ENSG00000182196	ENSG00000182196	NA	rs373142186
QTS000042	ftp://ftp.ebi.ac.uk/pub/databases/spot/eQTL/sumstats/QTS000042/QTD000758/QTD000758.all.tsv.gz	ILMN_2393144	12	122825513	A	ATTTT	chr12_122825513_A_ATTTT	7	0.0364583	0.00938918	1.03689	0.389766	INDEL	6	192	NA	ENSG00000182196	ENSG00000182196	NA	rs373142186
QTS000042	ftp://ftp.ebi.ac.uk/pub/databases/spot/eQTL/sumstats/QTS000042/QTD000758/QTD000758.all.tsv.gz	ILMN_2395285	12	122825513	A	AT	chr12_122825513_A_AT	17	0.0885417	0.968915	0.00704876	0.180328	INDEL	17	192	NA	ENSG00000184209	ENSG00000184209	NA	rs373142186
QTS000042	ftp://ftp.ebi.ac.uk/pub/databases/spot/eQTL/sumstats/QTS000042/QTD000758/QTD000758.all.tsv.gz	ILMN_2395285	12	122825513	A	ATTT	chr12_122825513_A_ATTT	30	0.15625	0.779776	-0.0456053	0.162567	INDEL	162	192	NA	ENSG00000184209	ENSG00000184209	NA	rs373142186
QTS000042	ftp://ftp.ebi.ac.uk/pub/databases/spot/eQTL/sumstats/QTS000042/QTD000758/QTD000758.all.tsv.gz	ILMN_2395285	12	122825513	A	ATTTT	chr12_122825513_A_ATTTT	7	0.0364583	0.69019	-0.132456	0.331133	INDEL	6	192	NA	ENSG00000184209	ENSG00000184209	NA	rs373142186
QTS000042	ftp://ftp.ebi.ac.uk/pub/databases/spot/eQTL/sumstats/QTS000042/QTD000758/QTD000758.all.tsv.gz	ILMN_2396148	12	122825513	A	AT	chr12_122825513_A_AT	17	0.0885417	0.606866	0.149344	0.289122	INDEL	17	192	NA	ENSG00000130787	ENSG00000130787	NA	rs373142186
QTS000042	ftp://ftp.ebi.ac.uk/pub/databases/spot/eQTL/sumstats/QTS000042/QTD000758/QTD000758.all.tsv.gz	ILMN_2396148	12	122825513	A	ATTT	chr12_122825513_A_ATTT	30	0.15625	0.291275	-0.275543	0.259414	INDEL	162	192	NA	ENSG00000130787	ENSG00000130787	NA	rs373142186
QTS000042	ftp://ftp.ebi.ac.uk/pub/databases/spot/eQTL/sumstats/QTS000042/QTD000758/QTD000758.all.tsv.gz	ILMN_2396148	12	122825513	A	ATTTT	chr12_122825513_A_ATTTT	7	0.0364583	0.991087	-0.00596408	0.532286	INDEL	6	192	NA	ENSG00000130787	ENSG00000130787	NA	rs373142186
QTS000042	ftp://ftp.ebi.ac.uk/pub/databases/spot/eQTL/sumstats/QTS000042/QTD000758/QTD000758.all.tsv.gz	ILMN_2404085	12	122825513	A	AT	chr12_122825513_A_AT	17	0.0885417	0.357479	0.136509	0.147515	INDEL	17	192	NA	ENSG00000130779	ENSG00000130779	NA	rs373142186
QTS000042	ftp://ftp.ebi.ac.uk/pub/databases/spot/eQTL/sumstats/QTS000042/QTD000758/QTD000758.all.tsv.gz	ILMN_2404085	12	122825513	A	ATTT	chr12_122825513_A_ATTT	30	0.15625	0.726576	-0.0468924	0.133641	INDEL	162	192	NA	ENSG00000130779	ENSG00000130779	NA	rs373142186
QTS000042	ftp://ftp.ebi.ac.uk/pub/databases/spot/eQTL/sumstats/QTS000042/QTD000758/QTD000758.all.tsv.gz	ILMN_2404085	12	122825513	A	ATTTT	chr12_122825513_A_ATTTT	7	0.0364583	0.199524	0.348963	0.269815	INDEL	6	192	NA	ENSG00000130779	ENSG00000130779	NA	rs373142186
QTS000042	ftp://ftp.ebi.ac.uk/pub/databases/spot/eQTL/sumstats/QTS000042/QTD000758/QTD000758.all.tsv.gz	ILMN_3208881	12	122825513	A	AT	chr12_122825513_A_AT	17	0.0885417	0.966648	0.00895315	0.21347	INDEL	17	192	NA	ENSG00000183955	ENSG00000183955	NA	rs373142186
QTS000042	ftp://ftp.ebi.ac.uk/pub/databases/spot/eQTL/sumstats/QTS000042/QTD000758/QTD000758.all.tsv.gz	ILMN_3208881	12	122825513	A	ATTT	chr12_122825513_A_ATTT	30	0.15625	0.303008	0.198274	0.191289	INDEL	162	192	NA	ENSG00000183955	ENSG00000183955	NA	rs373142186
QTS000042	ftp://ftp.ebi.ac.uk/pub/databases/spot/eQTL/sumstats/QTS000042/QTD000758/QTD000758.all.tsv.gz	ILMN_3208881	12	122825513	A	ATTTT	chr12_122825513_A_ATTTT	7	0.0364583	0.0521281	-0.75558	0.3834	INDEL	6	192	NA	ENSG00000183955	ENSG00000183955	NA	rs373142186
QTS000042	ftp://ftp.ebi.ac.uk/pub/databases/spot/eQTL/sumstats/QTS000042/QTD000758/QTD000758.all.tsv.gz	ILMN_3229052	12	122825513	A	AT	chr12_122825513_A_AT	17	0.0885417	0.334757	0.27532	0.283751	INDEL	17	192	NA	ENSG00000184209	ENSG00000184209	NA	rs373142186
QTS000042	ftp://ftp.ebi.ac.uk/pub/databases/spot/eQTL/sumstats/QTS000042/QTD000758/QTD000758.all.tsv.gz	ILMN_3229052	12	122825513	A	ATTT	chr12_122825513_A_ATTT	30	0.15625	0.698877	-0.0998256	0.257153	INDEL	162	192	NA	ENSG00000184209	ENSG00000184209	NA	rs373142186
QTS000042	ftp://ftp.ebi.ac.uk/pub/databases/spot/eQTL/sumstats/QTS000042/QTD000758/QTD000758.all.tsv.gz	ILMN_3229052	12	122825513	A	ATTTT	chr12_122825513_A_ATTTT	7	0.0364583	0.874975	-0.0827773	0.524456	INDEL	6	192	NA	ENSG00000184209	ENSG00000184209	NA	rs373142186
QTS000042	ftp://ftp.ebi.ac.uk/pub/databases/spot/eQTL/sumstats/QTS000042/QTD000758/QTD000758.all.tsv.gz	ILMN_3249006	12	122825513	A	AT	chr12_122825513_A_AT	17	0.0885417	0.26441	0.253455	0.225549	INDEL	17	192	NA	ENSG00000183955	ENSG00000183955	NA	rs373142186
QTS000042	ftp://ftp.ebi.ac.uk/pub/databases/spot/eQTL/sumstats/QTS000042/QTD000758/QTD000758.all.tsv.gz	ILMN_3249006	12	122825513	A	ATTT	chr12_122825513_A_ATTT	30	0.15625	0.762874	-0.062019	0.204876	INDEL	162	192	NA	ENSG00000183955	ENSG00000183955	NA	rs373142186
QTS000042	ftp://ftp.ebi.ac.uk/pub/databases/spot/eQTL/sumstats/QTS000042/QTD000758/QTD000758.all.tsv.gz	ILMN_3249006	12	122825513	A	ATTTT	chr12_122825513_A_ATTTT	7	0.0364583	0.239895	-0.490381	0.414228	INDEL	6	192	NA	ENSG00000183955	ENSG00000183955	NA	rs373142186
QTS000042	ftp://ftp.ebi.ac.uk/pub/databases/spot/eQTL/sumstats/QTS000042/QTD000758/QTD000758.all.tsv.gz	ILMN_1651936	12	122825652	A	G	chr12_122825652_A_G	12	0.0625	0.115166	0.428298	0.268981	SNP	180	192	NA	ENSG00000183955	ENSG00000183955	NA	rs7487095
QTS000042	ftp://ftp.ebi.ac.uk/pub/databases/spot/eQTL/sumstats/QTS000042/QTD000758/QTD000758.all.tsv.gz	ILMN_1654421	12	122825652	A	G	chr12_122825652_A_G	12	0.0625	0.33527	0.285774	0.294839	SNP	180	192	NA	ENSG00000051825	ENSG00000051825	NA	rs7487095
QTS000042	ftp://ftp.ebi.ac.uk/pub/databases/spot/eQTL/sumstats/QTS000042/QTD000758/QTD000758.all.tsv.gz	ILMN_1654939	12	122825652	A	G	chr12_122825652_A_G	12	0.0625	0.513853	0.191691	0.292345	SNP	180	192	NA	ENSG00000086598	ENSG00000086598	NA	rs7487095
QTS000042	ftp://ftp.ebi.ac.uk/pub/databases/spot/eQTL/sumstats/QTS000042/QTD000758/QTD000758.all.tsv.gz	ILMN_1662316	12	122825652	A	G	chr12_122825652_A_G	12	0.0625	0.125288	-0.359304	0.231993	SNP	180	192	NA	ENSG00000139719	ENSG00000139719	NA	rs7487095
QTS000042	ftp://ftp.ebi.ac.uk/pub/databases/spot/eQTL/sumstats/QTS000042/QTD000758/QTD000758.all.tsv.gz	ILMN_1665335	12	122825652	A	G	chr12_122825652_A_G	12	0.0625	0.0577403	-0.420225	0.218338	SNP	180	192	NA	ENSG00000184047	ENSG00000184047	NA	rs7487095
QTS000042	ftp://ftp.ebi.ac.uk/pub/databases/spot/eQTL/sumstats/QTS000042/QTD000758/QTD000758.all.tsv.gz	ILMN_1667510	12	122825652	A	G	chr12_122825652_A_G	12	0.0625	0.838337	0.0640054	0.312725	SNP	180	192	NA	ENSG00000130921	ENSG00000130921	NA	rs7487095
QTS000042	ftp://ftp.ebi.ac.uk/pub/databases/spot/eQTL/sumstats/QTS000042/QTD000758/QTD000758.all.tsv.gz	ILMN_1668743	12	122825652	A	G	chr12_122825652_A_G	12	0.0625	0.529841	-0.14597	0.231357	SNP	180	192	NA	ENSG00000150977	ENSG00000150977	NA	rs7487095
QTS000042	ftp://ftp.ebi.ac.uk/pub/databases/spot/eQTL/sumstats/QTS000042/QTD000758/QTD000758.all.tsv.gz	ILMN_1677693	12	122825652	A	G	chr12_122825652_A_G	12	0.0625	0.577288	0.148565	0.265492	SNP	180	192	NA	ENSG00000255398	ENSG00000255398	NA	rs7487095
QTS000042	ftp://ftp.ebi.ac.uk/pub/databases/spot/eQTL/sumstats/QTS000042/QTD000758/QTD000758.all.tsv.gz	ILMN_1678490	12	122825652	A	G	chr12_122825652_A_G	12	0.0625	0.483503	-0.139472	0.198147	SNP	180	192	NA	ENSG00000150977	ENSG00000150977	NA	rs7487095
QTS000042	ftp://ftp.ebi.ac.uk/pub/databases/spot/eQTL/sumstats/QTS000042/QTD000758/QTD000758.all.tsv.gz	ILMN_1684038	12	122825652	A	G	chr12_122825652_A_G	12	0.0625	0.231402	-0.328107	0.272131	SNP	180	192	NA	ENSG00000130779	ENSG00000130779	NA	rs7487095
QTS000042	ftp://ftp.ebi.ac.uk/pub/databases/spot/eQTL/sumstats/QTS000042/QTD000758/QTD000758.all.tsv.gz	ILMN_1700380	12	122825652	A	G	chr12_122825652_A_G	12	0.0625	0.581547	-0.132182	0.238888	SNP	180	192	NA	ENSG00000185344	ENSG00000185344	NA	rs7487095
QTS000042	ftp://ftp.ebi.ac.uk/pub/databases/spot/eQTL/sumstats/QTS000042/QTD000758/QTD000758.all.tsv.gz	ILMN_1706886	12	122825652	A	G	chr12_122825652_A_G	12	0.0625	0.498281	-0.217757	0.320128	SNP	180	192	NA	ENSG00000110987	ENSG00000110987	NA	rs7487095
QTS000042	ftp://ftp.ebi.ac.uk/pub/databases/spot/eQTL/sumstats/QTS000042/QTD000758/QTD000758.all.tsv.gz	ILMN_1710427	12	122825652	A	G	chr12_122825652_A_G	12	0.0625	0.428876	-0.187987	0.236445	SNP	180	192	NA	ENSG00000139722	ENSG00000139722	NA	rs7487095
QTS000042	ftp://ftp.ebi.ac.uk/pub/databases/spot/eQTL/sumstats/QTS000042/QTD000758/QTD000758.all.tsv.gz	ILMN_1711699	12	122825652	A	G	chr12_122825652_A_G	12	0.0625	0.454681	-0.238849	0.317956	SNP	180	192	NA	ENSG00000130787	ENSG00000130787	NA	rs7487095
QTS000042	ftp://ftp.ebi.ac.uk/pub/databases/spot/eQTL/sumstats/QTS000042/QTD000758/QTD000758.all.tsv.gz	ILMN_1723058	12	122825652	A	G	chr12_122825652_A_G	12	0.0625	0.437725	0.247404	0.317246	SNP	180	192	NA	ENSG00000130779	ENSG00000130779	NA	rs7487095
QTS000042	ftp://ftp.ebi.ac.uk/pub/databases/spot/eQTL/sumstats/QTS000042/QTD000758/QTD000758.all.tsv.gz	ILMN_1725666	12	122825652	A	G	chr12_122825652_A_G	12	0.0625	0.788102	0.0581331	0.215582	SNP	180	192	NA	ENSG00000111358	ENSG00000111358	NA	rs7487095
QTS000042	ftp://ftp.ebi.ac.uk/pub/databases/spot/eQTL/sumstats/QTS000042/QTD000758/QTD000758.all.tsv.gz	ILMN_1732516	12	122825652	A	G	chr12_122825652_A_G	12	0.0625	0.731472	0.0983528	0.285626	SNP	180	192	NA	ENSG00000184445	ENSG00000184445	NA	rs7487095
QTS000042	ftp://ftp.ebi.ac.uk/pub/databases/spot/eQTL/sumstats/QTS000042/QTD000758/QTD000758.all.tsv.gz	ILMN_1732767	12	122825652	A	G	chr12_122825652_A_G	12	0.0625	0.945563	0.0158553	0.231501	SNP	180	192	NA	ENSG00000110801	ENSG00000110801	NA	rs7487095
QTS000042	ftp://ftp.ebi.ac.uk/pub/databases/spot/eQTL/sumstats/QTS000042/QTD000758/QTD000758.all.tsv.gz	ILMN_1739943	12	122825652	A	G	chr12_122825652_A_G	12	0.0625	0.141027	-0.47284	0.318126	SNP	180	192	NA	ENSG00000139697	ENSG00000139697	NA	rs7487095
QTS000042	ftp://ftp.ebi.ac.uk/pub/databases/spot/eQTL/sumstats/QTS000042/QTD000758/QTD000758.all.tsv.gz	ILMN_1750497	12	122825652	A	G	chr12_122825652_A_G	12	0.0625	0.357442	0.240745	0.260135	SNP	180	192	NA	ENSG00000182782	ENSG00000182782	NA	rs7487095
QTS000042	ftp://ftp.ebi.ac.uk/pub/databases/spot/eQTL/sumstats/QTS000042/QTD000758/QTD000758.all.tsv.gz	ILMN_1753716	12	122825652	A	G	chr12_122825652_A_G	12	0.0625	0.418747	0.146991	0.180869	SNP	180	192	NA	ENSG00000111361	ENSG00000111361	NA	rs7487095
QTS000042	ftp://ftp.ebi.ac.uk/pub/databases/spot/eQTL/sumstats/QTS000042/QTD000758/QTD000758.all.tsv.gz	ILMN_1760954	12	122825652	A	G	chr12_122825652_A_G	12	0.0625	0.440726	0.17584	0.226969	SNP	180	192	NA	ENSG00000139726	ENSG00000139726	NA	rs7487095
QTS000042	ftp://ftp.ebi.ac.uk/pub/databases/spot/eQTL/sumstats/QTS000042/QTD000758/QTD000758.all.tsv.gz	ILMN_1772845	12	122825652	A	G	chr12_122825652_A_G	12	0.0625	0.227745	-0.323871	0.266498	SNP	180	192	NA	ENSG00000184209	ENSG00000184209	NA	rs7487095
QTS000042	ftp://ftp.ebi.ac.uk/pub/databases/spot/eQTL/sumstats/QTS000042/QTD000758/QTD000758.all.tsv.gz	ILMN_1788928	12	122825652	A	G	chr12_122825652_A_G	12	0.0625	0.279681	-0.352635	0.324044	SNP	180	192	NA	ENSG00000150967	ENSG00000150967	NA	rs7487095
QTS000042	ftp://ftp.ebi.ac.uk/pub/databases/spot/eQTL/sumstats/QTS000042/QTD000758/QTD000758.all.tsv.gz	ILMN_1791149	12	122825652	A	G	chr12_122825652_A_G	12	0.0625	0.319686	0.253311	0.253012	SNP	180	192	NA	ENSG00000182196	ENSG00000182196	NA	rs7487095
QTS000042	ftp://ftp.ebi.ac.uk/pub/databases/spot/eQTL/sumstats/QTS000042/QTD000758/QTD000758.all.tsv.gz	ILMN_1792092	12	122825652	A	G	chr12_122825652_A_G	12	0.0625	0.939646	-0.0152886	0.201307	SNP	180	192	NA	ENSG00000033030	ENSG00000033030	NA	rs7487095
QTS000042	ftp://ftp.ebi.ac.uk/pub/databases/spot/eQTL/sumstats/QTS000042/QTD000758/QTD000758.all.tsv.gz	ILMN_1797425	12	122825652	A	G	chr12_122825652_A_G	12	0.0625	0.820344	-0.0447637	0.196477	SNP	180	192	NA	ENSG00000111364	ENSG00000111364	NA	rs7487095
QTS000042	ftp://ftp.ebi.ac.uk/pub/databases/spot/eQTL/sumstats/QTS000042/QTD000758/QTD000758.all.tsv.gz	ILMN_1805643	12	122825652	A	G	chr12_122825652_A_G	12	0.0625	0.224909	-0.380015	0.310776	SNP	180	192	NA	ENSG00000188026	ENSG00000188026	NA	rs7487095
QTS000042	ftp://ftp.ebi.ac.uk/pub/databases/spot/eQTL/sumstats/QTS000042/QTD000758/QTD000758.all.tsv.gz	ILMN_1811272	12	122825652	A	G	chr12_122825652_A_G	12	0.0625	0.321965	0.303772	0.304855	SNP	180	192	NA	ENSG00000196917	ENSG00000196917	NA	rs7487095
QTS000042	ftp://ftp.ebi.ac.uk/pub/databases/spot/eQTL/sumstats/QTS000042/QTD000758/QTD000758.all.tsv.gz	ILMN_1849192	12	122825652	A	G	chr12_122825652_A_G	12	0.0625	0.979023	0.00872994	0.330997	SNP	180	192	NA	ENSG00000256546	ENSG00000256546	NA	rs7487095
QTS000042	ftp://ftp.ebi.ac.uk/pub/databases/spot/eQTL/sumstats/QTS000042/QTD000758/QTD000758.all.tsv.gz	ILMN_2310589	12	122825652	A	G	chr12_122825652_A_G	12	0.0625	0.618376	-0.130937	0.261845	SNP	180	192	NA	ENSG00000184047	ENSG00000184047	NA	rs7487095
QTS000042	ftp://ftp.ebi.ac.uk/pub/databases/spot/eQTL/sumstats/QTS000042/QTD000758/QTD000758.all.tsv.gz	ILMN_2332990	12	122825652	A	G	chr12_122825652_A_G	12	0.0625	0.41749	0.172873	0.212139	SNP	180	192	NA	ENSG00000184047	ENSG00000184047	NA	rs7487095
QTS000042	ftp://ftp.ebi.ac.uk/pub/databases/spot/eQTL/sumstats/QTS000042/QTD000758/QTD000758.all.tsv.gz	ILMN_2343047	12	122825652	A	G	chr12_122825652_A_G	12	0.0625	0.900257	0.0411405	0.327226	SNP	180	192	NA	ENSG00000150967	ENSG00000150967	NA	rs7487095
QTS000042	ftp://ftp.ebi.ac.uk/pub/databases/spot/eQTL/sumstats/QTS000042/QTD000758/QTD000758.all.tsv.gz	ILMN_2343048	12	122825652	A	G	chr12_122825652_A_G	12	0.0625	0.450895	-0.220681	0.291311	SNP	180	192	NA	ENSG00000150967	ENSG00000150967	NA	rs7487095
QTS000042	ftp://ftp.ebi.ac.uk/pub/databases/spot/eQTL/sumstats/QTS000042/QTD000758/QTD000758.all.tsv.gz	ILMN_2358277	12	122825652	A	G	chr12_122825652_A_G	12	0.0625	0.855811	-0.0357288	0.196008	SNP	180	192	NA	ENSG00000111011	ENSG00000111011	NA	rs7487095
QTS000042	ftp://ftp.ebi.ac.uk/pub/databases/spot/eQTL/sumstats/QTS000042/QTD000758/QTD000758.all.tsv.gz	ILMN_2358278	12	122825652	A	G	chr12_122825652_A_G	12	0.0625	0.518516	0.130809	0.20173	SNP	180	192	NA	ENSG00000111011	ENSG00000111011	NA	rs7487095
QTS000042	ftp://ftp.ebi.ac.uk/pub/databases/spot/eQTL/sumstats/QTS000042/QTD000758/QTD000758.all.tsv.gz	ILMN_2393144	12	122825652	A	G	chr12_122825652_A_G	12	0.0625	0.154488	-0.366776	0.255216	SNP	180	192	NA	ENSG00000182196	ENSG00000182196	NA	rs7487095
QTS000042	ftp://ftp.ebi.ac.uk/pub/databases/spot/eQTL/sumstats/QTS000042/QTD000758/QTD000758.all.tsv.gz	ILMN_2395285	12	122825652	A	G	chr12_122825652_A_G	12	0.0625	0.517584	-0.136671	0.2103	SNP	180	192	NA	ENSG00000184209	ENSG00000184209	NA	rs7487095
QTS000042	ftp://ftp.ebi.ac.uk/pub/databases/spot/eQTL/sumstats/QTS000042/QTD000758/QTD000758.all.tsv.gz	ILMN_2396148	12	122825652	A	G	chr12_122825652_A_G	12	0.0625	0.0159019	-0.804486	0.326728	SNP	180	192	NA	ENSG00000130787	ENSG00000130787	NA	rs7487095
QTS000042	ftp://ftp.ebi.ac.uk/pub/databases/spot/eQTL/sumstats/QTS000042/QTD000758/QTD000758.all.tsv.gz	ILMN_2404085	12	122825652	A	G	chr12_122825652_A_G	12	0.0625	0.168017	0.238349	0.171363	SNP	180	192	NA	ENSG00000130779	ENSG00000130779	NA	rs7487095
QTS000042	ftp://ftp.ebi.ac.uk/pub/databases/spot/eQTL/sumstats/QTS000042/QTD000758/QTD000758.all.tsv.gz	ILMN_3208881	12	122825652	A	G	chr12_122825652_A_G	12	0.0625	0.382059	0.218324	0.248424	SNP	180	192	NA	ENSG00000183955	ENSG00000183955	NA	rs7487095
QTS000042	ftp://ftp.ebi.ac.uk/pub/databases/spot/eQTL/sumstats/QTS000042/QTD000758/QTD000758.all.tsv.gz	ILMN_3229052	12	122825652	A	G	chr12_122825652_A_G	12	0.0625	0.425988	-0.265912	0.332366	SNP	180	192	NA	ENSG00000184209	ENSG00000184209	NA	rs7487095
QTS000042	ftp://ftp.ebi.ac.uk/pub/databases/spot/eQTL/sumstats/QTS000042/QTD000758/QTD000758.all.tsv.gz	ILMN_3249006	12	122825652	A	G	chr12_122825652_A_G	12	0.0625	0.667618	0.114395	0.265434	SNP	180	192	NA	ENSG00000183955	ENSG00000183955	NA	rs7487095
QTS000042	ftp://ftp.ebi.ac.uk/pub/databases/spot/eQTL/sumstats/QTS000042/QTD000758/QTD000758.all.tsv.gz	ILMN_1651936	12	122825832	C	CAA	chr12_122825832_C_CAA	23	0.125	0.991411	-0.0021808	0.201972	INDEL	168	192	NA	ENSG00000183955	ENSG00000183955	NA	rs111491915
QTS000042	ftp://ftp.ebi.ac.uk/pub/databases/spot/eQTL/sumstats/QTS000042/QTD000758/QTD000758.all.tsv.gz	ILMN_1654421	12	122825832	C	CAA	chr12_122825832_C_CAA	23	0.125	0.636449	-0.103896	0.218989	INDEL	168	192	NA	ENSG00000051825	ENSG00000051825	NA	rs111491915
QTS000042	ftp://ftp.ebi.ac.uk/pub/databases/spot/eQTL/sumstats/QTS000042/QTD000758/QTD000758.all.tsv.gz	ILMN_1654939	12	122825832	C	CAA	chr12_122825832_C_CAA	23	0.125	0.299119	0.225014	0.215336	INDEL	168	192	NA	ENSG00000086598	ENSG00000086598	NA	rs111491915
QTS000042	ftp://ftp.ebi.ac.uk/pub/databases/spot/eQTL/sumstats/QTS000042/QTD000758/QTD000758.all.tsv.gz	ILMN_1662316	12	122825832	C	CAA	chr12_122825832_C_CAA	23	0.125	0.857193	0.0314139	0.174023	INDEL	168	192	NA	ENSG00000139719	ENSG00000139719	NA	rs111491915
QTS000042	ftp://ftp.ebi.ac.uk/pub/databases/spot/eQTL/sumstats/QTS000042/QTD000758/QTD000758.all.tsv.gz	ILMN_1665335	12	122825832	C	CAA	chr12_122825832_C_CAA	23	0.125	0.546343	-0.0997738	0.164707	INDEL	168	192	NA	ENSG00000184047	ENSG00000184047	NA	rs111491915
QTS000042	ftp://ftp.ebi.ac.uk/pub/databases/spot/eQTL/sumstats/QTS000042/QTD000758/QTD000758.all.tsv.gz	ILMN_1667510	12	122825832	C	CAA	chr12_122825832_C_CAA	23	0.125	0.608663	0.118703	0.230957	INDEL	168	192	NA	ENSG00000130921	ENSG00000130921	NA	rs111491915
QTS000042	ftp://ftp.ebi.ac.uk/pub/databases/spot/eQTL/sumstats/QTS000042/QTD000758/QTD000758.all.tsv.gz	ILMN_1668743	12	122825832	C	CAA	chr12_122825832_C_CAA	23	0.125	0.383369	-0.149614	0.170713	INDEL	168	192	NA	ENSG00000150977	ENSG00000150977	NA	rs111491915
QTS000042	ftp://ftp.ebi.ac.uk/pub/databases/spot/eQTL/sumstats/QTS000042/QTD000758/QTD000758.all.tsv.gz	ILMN_1677693	12	122825832	C	CAA	chr12_122825832_C_CAA	23	0.125	0.309022	0.200088	0.19547	INDEL	168	192	NA	ENSG00000255398	ENSG00000255398	NA	rs111491915
QTS000042	ftp://ftp.ebi.ac.uk/pub/databases/spot/eQTL/sumstats/QTS000042/QTD000758/QTD000758.all.tsv.gz	ILMN_1678490	12	122825832	C	CAA	chr12_122825832_C_CAA	23	0.125	0.876549	-0.0229004	0.146957	INDEL	168	192	NA	ENSG00000150977	ENSG00000150977	NA	rs111491915
QTS000042	ftp://ftp.ebi.ac.uk/pub/databases/spot/eQTL/sumstats/QTS000042/QTD000758/QTD000758.all.tsv.gz	ILMN_1684038	12	122825832	C	CAA	chr12_122825832_C_CAA	23	0.125	0.0276667	-0.441829	0.197075	INDEL	168	192	NA	ENSG00000130779	ENSG00000130779	NA	rs111491915
QTS000042	ftp://ftp.ebi.ac.uk/pub/databases/spot/eQTL/sumstats/QTS000042/QTD000758/QTD000758.all.tsv.gz	ILMN_1700380	12	122825832	C	CAA	chr12_122825832_C_CAA	23	0.125	0.263213	0.197871	0.175641	INDEL	168	192	NA	ENSG00000185344	ENSG00000185344	NA	rs111491915
QTS000042	ftp://ftp.ebi.ac.uk/pub/databases/spot/eQTL/sumstats/QTS000042/QTD000758/QTD000758.all.tsv.gz	ILMN_1706886	12	122825832	C	CAA	chr12_122825832_C_CAA	23	0.125	0.265122	-0.264363	0.23561	INDEL	168	192	NA	ENSG00000110987	ENSG00000110987	NA	rs111491915
QTS000042	ftp://ftp.ebi.ac.uk/pub/databases/spot/eQTL/sumstats/QTS000042/QTD000758/QTD000758.all.tsv.gz	ILMN_1710427	12	122825832	C	CAA	chr12_122825832_C_CAA	23	0.125	0.475812	-0.12535	0.174985	INDEL	168	192	NA	ENSG00000139722	ENSG00000139722	NA	rs111491915
QTS000042	ftp://ftp.ebi.ac.uk/pub/databases/spot/eQTL/sumstats/QTS000042/QTD000758/QTD000758.all.tsv.gz	ILMN_1711699	12	122825832	C	CAA	chr12_122825832_C_CAA	23	0.125	0.347859	-0.221571	0.234674	INDEL	168	192	NA	ENSG00000130787	ENSG00000130787	NA	rs111491915
QTS000042	ftp://ftp.ebi.ac.uk/pub/databases/spot/eQTL/sumstats/QTS000042/QTD000758/QTD000758.all.tsv.gz	ILMN_1723058	12	122825832	C	CAA	chr12_122825832_C_CAA	23	0.125	0.863281	-0.0406699	0.23544	INDEL	168	192	NA	ENSG00000130779	ENSG00000130779	NA	rs111491915
QTS000042	ftp://ftp.ebi.ac.uk/pub/databases/spot/eQTL/sumstats/QTS000042/QTD000758/QTD000758.all.tsv.gz	ILMN_1725666	12	122825832	C	CAA	chr12_122825832_C_CAA	23	0.125	0.95649	0.00872856	0.159497	INDEL	168	192	NA	ENSG00000111358	ENSG00000111358	NA	rs111491915
QTS000042	ftp://ftp.ebi.ac.uk/pub/databases/spot/eQTL/sumstats/QTS000042/QTD000758/QTD000758.all.tsv.gz	ILMN_1732516	12	122825832	C	CAA	chr12_122825832_C_CAA	23	0.125	0.816648	0.0491524	0.211313	INDEL	168	192	NA	ENSG00000184445	ENSG00000184445	NA	rs111491915
QTS000042	ftp://ftp.ebi.ac.uk/pub/databases/spot/eQTL/sumstats/QTS000042/QTD000758/QTD000758.all.tsv.gz	ILMN_1732767	12	122825832	C	CAA	chr12_122825832_C_CAA	23	0.125	0.821923	0.0386457	0.171154	INDEL	168	192	NA	ENSG00000110801	ENSG00000110801	NA	rs111491915
QTS000042	ftp://ftp.ebi.ac.uk/pub/databases/spot/eQTL/sumstats/QTS000042/QTD000758/QTD000758.all.tsv.gz	ILMN_1739943	12	122825832	C	CAA	chr12_122825832_C_CAA	23	0.125	0.701792	-0.0915265	0.238199	INDEL	168	192	NA	ENSG00000139697	ENSG00000139697	NA	rs111491915
QTS000042	ftp://ftp.ebi.ac.uk/pub/databases/spot/eQTL/sumstats/QTS000042/QTD000758/QTD000758.all.tsv.gz	ILMN_1750497	12	122825832	C	CAA	chr12_122825832_C_CAA	23	0.125	0.310666	0.196034	0.192165	INDEL	168	192	NA	ENSG00000182782	ENSG00000182782	NA	rs111491915
QTS000042	ftp://ftp.ebi.ac.uk/pub/databases/spot/eQTL/sumstats/QTS000042/QTD000758/QTD000758.all.tsv.gz	ILMN_1753716	12	122825832	C	CAA	chr12_122825832_C_CAA	23	0.125	0.297514	0.139868	0.133405	INDEL	168	192	NA	ENSG00000111361	ENSG00000111361	NA	rs111491915
QTS000042	ftp://ftp.ebi.ac.uk/pub/databases/spot/eQTL/sumstats/QTS000042/QTD000758/QTD000758.all.tsv.gz	ILMN_1760954	12	122825832	C	CAA	chr12_122825832_C_CAA	23	0.125	0.309698	0.171116	0.167401	INDEL	168	192	NA	ENSG00000139726	ENSG00000139726	NA	rs111491915
QTS000042	ftp://ftp.ebi.ac.uk/pub/databases/spot/eQTL/sumstats/QTS000042/QTD000758/QTD000758.all.tsv.gz	ILMN_1772845	12	122825832	C	CAA	chr12_122825832_C_CAA	23	0.125	0.103011	-0.322566	0.195635	INDEL	168	192	NA	ENSG00000184209	ENSG00000184209	NA	rs111491915
QTS000042	ftp://ftp.ebi.ac.uk/pub/databases/spot/eQTL/sumstats/QTS000042/QTD000758/QTD000758.all.tsv.gz	ILMN_1788928	12	122825832	C	CAA	chr12_122825832_C_CAA	23	0.125	0.173465	-0.327672	0.238638	INDEL	168	192	NA	ENSG00000150967	ENSG00000150967	NA	rs111491915
QTS000042	ftp://ftp.ebi.ac.uk/pub/databases/spot/eQTL/sumstats/QTS000042/QTD000758/QTD000758.all.tsv.gz	ILMN_1791149	12	122825832	C	CAA	chr12_122825832_C_CAA	23	0.125	0.797052	0.0485495	0.188175	INDEL	168	192	NA	ENSG00000182196	ENSG00000182196	NA	rs111491915
QTS000042	ftp://ftp.ebi.ac.uk/pub/databases/spot/eQTL/sumstats/QTS000042/QTD000758/QTD000758.all.tsv.gz	ILMN_1792092	12	122825832	C	CAA	chr12_122825832_C_CAA	23	0.125	0.603923	-0.0774052	0.148633	INDEL	168	192	NA	ENSG00000033030	ENSG00000033030	NA	rs111491915
QTS000042	ftp://ftp.ebi.ac.uk/pub/databases/spot/eQTL/sumstats/QTS000042/QTD000758/QTD000758.all.tsv.gz	ILMN_1797425	12	122825832	C	CAA	chr12_122825832_C_CAA	23	0.125	0.627931	0.0706055	0.145138	INDEL	168	192	NA	ENSG00000111364	ENSG00000111364	NA	rs111491915
QTS000042	ftp://ftp.ebi.ac.uk/pub/databases/spot/eQTL/sumstats/QTS000042/QTD000758/QTD000758.all.tsv.gz	ILMN_1805643	12	122825832	C	CAA	chr12_122825832_C_CAA	23	0.125	0.645353	-0.10699	0.231614	INDEL	168	192	NA	ENSG00000188026	ENSG00000188026	NA	rs111491915
QTS000042	ftp://ftp.ebi.ac.uk/pub/databases/spot/eQTL/sumstats/QTS000042/QTD000758/QTD000758.all.tsv.gz	ILMN_1811272	12	122825832	C	CAA	chr12_122825832_C_CAA	23	0.125	0.473358	-0.162869	0.226097	INDEL	168	192	NA	ENSG00000196917	ENSG00000196917	NA	rs111491915
QTS000042	ftp://ftp.ebi.ac.uk/pub/databases/spot/eQTL/sumstats/QTS000042/QTD000758/QTD000758.all.tsv.gz	ILMN_1849192	12	122825832	C	CAA	chr12_122825832_C_CAA	23	0.125	0.319076	0.243894	0.243298	INDEL	168	192	NA	ENSG00000256546	ENSG00000256546	NA	rs111491915
QTS000042	ftp://ftp.ebi.ac.uk/pub/databases/spot/eQTL/sumstats/QTS000042/QTD000758/QTD000758.all.tsv.gz	ILMN_2310589	12	122825832	C	CAA	chr12_122825832_C_CAA	23	0.125	0.820025	-0.0442512	0.193877	INDEL	168	192	NA	ENSG00000184047	ENSG00000184047	NA	rs111491915
QTS000042	ftp://ftp.ebi.ac.uk/pub/databases/spot/eQTL/sumstats/QTS000042/QTD000758/QTD000758.all.tsv.gz	ILMN_2332990	12	122825832	C	CAA	chr12_122825832_C_CAA	23	0.125	0.612214	0.0800291	0.15727	INDEL	168	192	NA	ENSG00000184047	ENSG00000184047	NA	rs111491915
QTS000042	ftp://ftp.ebi.ac.uk/pub/databases/spot/eQTL/sumstats/QTS000042/QTD000758/QTD000758.all.tsv.gz	ILMN_2343047	12	122825832	C	CAA	chr12_122825832_C_CAA	23	0.125	0.920654	0.0241802	0.242003	INDEL	168	192	NA	ENSG00000150967	ENSG00000150967	NA	rs111491915
QTS000042	ftp://ftp.ebi.ac.uk/pub/databases/spot/eQTL/sumstats/QTS000042/QTD000758/QTD000758.all.tsv.gz	ILMN_2343048	12	122825832	C	CAA	chr12_122825832_C_CAA	23	0.125	0.567935	-0.123716	0.215754	INDEL	168	192	NA	ENSG00000150967	ENSG00000150967	NA	rs111491915
QTS000042	ftp://ftp.ebi.ac.uk/pub/databases/spot/eQTL/sumstats/QTS000042/QTD000758/QTD000758.all.tsv.gz	ILMN_2358277	12	122825832	C	CAA	chr12_122825832_C_CAA	23	0.125	0.937429	-0.0114161	0.144979	INDEL	168	192	NA	ENSG00000111011	ENSG00000111011	NA	rs111491915
QTS000042	ftp://ftp.ebi.ac.uk/pub/databases/spot/eQTL/sumstats/QTS000042/QTD000758/QTD000758.all.tsv.gz	ILMN_2358278	12	122825832	C	CAA	chr12_122825832_C_CAA	23	0.125	0.925834	-0.013965	0.14956	INDEL	168	192	NA	ENSG00000111011	ENSG00000111011	NA	rs111491915
QTS000042	ftp://ftp.ebi.ac.uk/pub/databases/spot/eQTL/sumstats/QTS000042/QTD000758/QTD000758.all.tsv.gz	ILMN_2393144	12	122825832	C	CAA	chr12_122825832_C_CAA	23	0.125	0.775689	-0.0546056	0.191008	INDEL	168	192	NA	ENSG00000182196	ENSG00000182196	NA	rs111491915
QTS000042	ftp://ftp.ebi.ac.uk/pub/databases/spot/eQTL/sumstats/QTS000042/QTD000758/QTD000758.all.tsv.gz	ILMN_2395285	12	122825832	C	CAA	chr12_122825832_C_CAA	23	0.125	0.598004	-0.0823951	0.155658	INDEL	168	192	NA	ENSG00000184209	ENSG00000184209	NA	rs111491915
QTS000042	ftp://ftp.ebi.ac.uk/pub/databases/spot/eQTL/sumstats/QTS000042/QTD000758/QTD000758.all.tsv.gz	ILMN_2396148	12	122825832	C	CAA	chr12_122825832_C_CAA	23	0.125	0.353303	-0.232515	0.249079	INDEL	168	192	NA	ENSG00000130787	ENSG00000130787	NA	rs111491915
QTS000042	ftp://ftp.ebi.ac.uk/pub/databases/spot/eQTL/sumstats/QTS000042/QTD000758/QTD000758.all.tsv.gz	ILMN_2404085	12	122825832	C	CAA	chr12_122825832_C_CAA	23	0.125	0.84149	0.0257164	0.128183	INDEL	168	192	NA	ENSG00000130779	ENSG00000130779	NA	rs111491915
QTS000042	ftp://ftp.ebi.ac.uk/pub/databases/spot/eQTL/sumstats/QTS000042/QTD000758/QTD000758.all.tsv.gz	ILMN_3208881	12	122825832	C	CAA	chr12_122825832_C_CAA	23	0.125	0.766024	0.0550802	0.184481	INDEL	168	192	NA	ENSG00000183955	ENSG00000183955	NA	rs111491915
QTS000042	ftp://ftp.ebi.ac.uk/pub/databases/spot/eQTL/sumstats/QTS000042/QTD000758/QTD000758.all.tsv.gz	ILMN_3229052	12	122825832	C	CAA	chr12_122825832_C_CAA	23	0.125	0.710112	-0.0919605	0.246544	INDEL	168	192	NA	ENSG00000184209	ENSG00000184209	NA	rs111491915
QTS000042	ftp://ftp.ebi.ac.uk/pub/databases/spot/eQTL/sumstats/QTS000042/QTD000758/QTD000758.all.tsv.gz	ILMN_3249006	12	122825832	C	CAA	chr12_122825832_C_CAA	23	0.125	0.489944	-0.135892	0.195946	INDEL	168	192	NA	ENSG00000183955	ENSG00000183955	NA	rs111491915
QTS000042	ftp://ftp.ebi.ac.uk/pub/databases/spot/eQTL/sumstats/QTS000042/QTD000758/QTD000758.all.tsv.gz	ILMN_1651936	12	122825974	C	G	chr12_122825974_C_G	57	0.359375	0.704446	-0.0568455	0.149338	SNP	68	192	NA	ENSG00000183955	ENSG00000183955	NA	rs11060212
QTS000042	ftp://ftp.ebi.ac.uk/pub/databases/spot/eQTL/sumstats/QTS000042/QTD000758/QTD000758.all.tsv.gz	ILMN_1654421	12	122825974	C	G	chr12_122825974_C_G	57	0.359375	0.0261283	-0.35664	0.157433	SNP	68	192	NA	ENSG00000051825	ENSG00000051825	NA	rs11060212
QTS000042	ftp://ftp.ebi.ac.uk/pub/databases/spot/eQTL/sumstats/QTS000042/QTD000758/QTD000758.all.tsv.gz	ILMN_1654939	12	122825974	C	G	chr12_122825974_C_G	57	0.359375	0.128022	-0.24316	0.158153	SNP	68	192	NA	ENSG00000086598	ENSG00000086598	NA	rs11060212
QTS000042	ftp://ftp.ebi.ac.uk/pub/databases/spot/eQTL/sumstats/QTS000042/QTD000758/QTD000758.all.tsv.gz	ILMN_1662316	12	122825974	C	G	chr12_122825974_C_G	57	0.359375	0.754213	-0.0404404	0.128734	SNP	68	192	NA	ENSG00000139719	ENSG00000139719	NA	rs11060212
QTS000042	ftp://ftp.ebi.ac.uk/pub/databases/spot/eQTL/sumstats/QTS000042/QTD000758/QTD000758.all.tsv.gz	ILMN_1665335	12	122825974	C	G	chr12_122825974_C_G	57	0.359375	0.651804	0.0552609	0.122011	SNP	68	192	NA	ENSG00000184047	ENSG00000184047	NA	rs11060212
QTS000042	ftp://ftp.ebi.ac.uk/pub/databases/spot/eQTL/sumstats/QTS000042/QTD000758/QTD000758.all.tsv.gz	ILMN_1667510	12	122825974	C	G	chr12_122825974_C_G	57	0.359375	0.923495	0.0164899	0.171185	SNP	68	192	NA	ENSG00000130921	ENSG00000130921	NA	rs11060212
QTS000042	ftp://ftp.ebi.ac.uk/pub/databases/spot/eQTL/sumstats/QTS000042/QTD000758/QTD000758.all.tsv.gz	ILMN_1668743	12	122825974	C	G	chr12_122825974_C_G	57	0.359375	0.355808	-0.117252	0.126264	SNP	68	192	NA	ENSG00000150977	ENSG00000150977	NA	rs11060212
QTS000042	ftp://ftp.ebi.ac.uk/pub/databases/spot/eQTL/sumstats/QTS000042/QTD000758/QTD000758.all.tsv.gz	ILMN_1677693	12	122825974	C	G	chr12_122825974_C_G	57	0.359375	0.00090322	0.468718	0.136066	SNP	68	192	NA	ENSG00000255398	ENSG00000255398	NA	rs11060212
QTS000042	ftp://ftp.ebi.ac.uk/pub/databases/spot/eQTL/sumstats/QTS000042/QTD000758/QTD000758.all.tsv.gz	ILMN_1678490	12	122825974	C	G	chr12_122825974_C_G	57	0.359375	0.900435	-0.0136495	0.108761	SNP	68	192	NA	ENSG00000150977	ENSG00000150977	NA	rs11060212
QTS000042	ftp://ftp.ebi.ac.uk/pub/databases/spot/eQTL/sumstats/QTS000042/QTD000758/QTD000758.all.tsv.gz	ILMN_1684038	12	122825974	C	G	chr12_122825974_C_G	57	0.359375	0.723571	0.0532834	0.150134	SNP	68	192	NA	ENSG00000130779	ENSG00000130779	NA	rs11060212
QTS000042	ftp://ftp.ebi.ac.uk/pub/databases/spot/eQTL/sumstats/QTS000042/QTD000758/QTD000758.all.tsv.gz	ILMN_1700380	12	122825974	C	G	chr12_122825974_C_G	57	0.359375	0.783735	0.0360509	0.130924	SNP	68	192	NA	ENSG00000185344	ENSG00000185344	NA	rs11060212
QTS000042	ftp://ftp.ebi.ac.uk/pub/databases/spot/eQTL/sumstats/QTS000042/QTD000758/QTD000758.all.tsv.gz	ILMN_1706886	12	122825974	C	G	chr12_122825974_C_G	57	0.359375	0.0292189	-0.378737	0.170646	SNP	68	192	NA	ENSG00000110987	ENSG00000110987	NA	rs11060212
QTS000042	ftp://ftp.ebi.ac.uk/pub/databases/spot/eQTL/sumstats/QTS000042/QTD000758/QTD000758.all.tsv.gz	ILMN_1710427	12	122825974	C	G	chr12_122825974_C_G	57	0.359375	0.605638	0.0672193	0.129689	SNP	68	192	NA	ENSG00000139722	ENSG00000139722	NA	rs11060212
QTS000042	ftp://ftp.ebi.ac.uk/pub/databases/spot/eQTL/sumstats/QTS000042/QTD000758/QTD000758.all.tsv.gz	ILMN_1711699	12	122825974	C	G	chr12_122825974_C_G	57	0.359375	0.171416	-0.238171	0.172619	SNP	68	192	NA	ENSG00000130787	ENSG00000130787	NA	rs11060212
QTS000042	ftp://ftp.ebi.ac.uk/pub/databases/spot/eQTL/sumstats/QTS000042/QTD000758/QTD000758.all.tsv.gz	ILMN_1723058	12	122825974	C	G	chr12_122825974_C_G	57	0.359375	0.535151	0.108277	0.173858	SNP	68	192	NA	ENSG00000130779	ENSG00000130779	NA	rs11060212
QTS000042	ftp://ftp.ebi.ac.uk/pub/databases/spot/eQTL/sumstats/QTS000042/QTD000758/QTD000758.all.tsv.gz	ILMN_1725666	12	122825974	C	G	chr12_122825974_C_G	57	0.359375	0.981978	-0.00267455	0.118038	SNP	68	192	NA	ENSG00000111358	ENSG00000111358	NA	rs11060212
QTS000042	ftp://ftp.ebi.ac.uk/pub/databases/spot/eQTL/sumstats/QTS000042/QTD000758/QTD000758.all.tsv.gz	ILMN_1732516	12	122825974	C	G	chr12_122825974_C_G	57	0.359375	0.97868	-0.00419332	0.156433	SNP	68	192	NA	ENSG00000184445	ENSG00000184445	NA	rs11060212
QTS000042	ftp://ftp.ebi.ac.uk/pub/databases/spot/eQTL/sumstats/QTS000042/QTD000758/QTD000758.all.tsv.gz	ILMN_1732767	12	122825974	C	G	chr12_122825974_C_G	57	0.359375	0.463947	0.0929219	0.126286	SNP	68	192	NA	ENSG00000110801	ENSG00000110801	NA	rs11060212
QTS000042	ftp://ftp.ebi.ac.uk/pub/databases/spot/eQTL/sumstats/QTS000042/QTD000758/QTD000758.all.tsv.gz	ILMN_1739943	12	122825974	C	G	chr12_122825974_C_G	57	0.359375	0.905435	0.0210235	0.176422	SNP	68	192	NA	ENSG00000139697	ENSG00000139697	NA	rs11060212
QTS000042	ftp://ftp.ebi.ac.uk/pub/databases/spot/eQTL/sumstats/QTS000042/QTD000758/QTD000758.all.tsv.gz	ILMN_1750497	12	122825974	C	G	chr12_122825974_C_G	57	0.359375	0.0211571	0.325576	0.138521	SNP	68	192	NA	ENSG00000182782	ENSG00000182782	NA	rs11060212
QTS000042	ftp://ftp.ebi.ac.uk/pub/databases/spot/eQTL/sumstats/QTS000042/QTD000758/QTD000758.all.tsv.gz	ILMN_1753716	12	122825974	C	G	chr12_122825974_C_G	57	0.359375	0.677288	-0.0414652	0.0992802	SNP	68	192	NA	ENSG00000111361	ENSG00000111361	NA	rs11060212
QTS000042	ftp://ftp.ebi.ac.uk/pub/databases/spot/eQTL/sumstats/QTS000042/QTD000758/QTD000758.all.tsv.gz	ILMN_1760954	12	122825974	C	G	chr12_122825974_C_G	57	0.359375	0.00393981	0.351511	0.118475	SNP	68	192	NA	ENSG00000139726	ENSG00000139726	NA	rs11060212
QTS000042	ftp://ftp.ebi.ac.uk/pub/databases/spot/eQTL/sumstats/QTS000042/QTD000758/QTD000758.all.tsv.gz	ILMN_1772845	12	122825974	C	G	chr12_122825974_C_G	57	0.359375	0.0368597	-0.30403	0.143278	SNP	68	192	NA	ENSG00000184209	ENSG00000184209	NA	rs11060212
QTS000042	ftp://ftp.ebi.ac.uk/pub/databases/spot/eQTL/sumstats/QTS000042/QTD000758/QTD000758.all.tsv.gz	ILMN_1788928	12	122825974	C	G	chr12_122825974_C_G	57	0.359375	0.865853	-0.0302639	0.178591	SNP	68	192	NA	ENSG00000150967	ENSG00000150967	NA	rs11060212
QTS000042	ftp://ftp.ebi.ac.uk/pub/databases/spot/eQTL/sumstats/QTS000042/QTD000758/QTD000758.all.tsv.gz	ILMN_1791149	12	122825974	C	G	chr12_122825974_C_G	57	0.359375	0.998846	0.000202143	0.139315	SNP	68	192	NA	ENSG00000182196	ENSG00000182196	NA	rs11060212
QTS000042	ftp://ftp.ebi.ac.uk/pub/databases/spot/eQTL/sumstats/QTS000042/QTD000758/QTD000758.all.tsv.gz	ILMN_1792092	12	122825974	C	G	chr12_122825974_C_G	57	0.359375	0.0850791	-0.188579	0.108191	SNP	68	192	NA	ENSG00000033030	ENSG00000033030	NA	rs11060212
QTS000042	ftp://ftp.ebi.ac.uk/pub/databases/spot/eQTL/sumstats/QTS000042/QTD000758/QTD000758.all.tsv.gz	ILMN_1797425	12	122825974	C	G	chr12_122825974_C_G	57	0.359375	0.185749	0.142005	0.106415	SNP	68	192	NA	ENSG00000111364	ENSG00000111364	NA	rs11060212
QTS000042	ftp://ftp.ebi.ac.uk/pub/databases/spot/eQTL/sumstats/QTS000042/QTD000758/QTD000758.all.tsv.gz	ILMN_1805643	12	122825974	C	G	chr12_122825974_C_G	57	0.359375	0.623338	-0.0844858	0.171374	SNP	68	192	NA	ENSG00000188026	ENSG00000188026	NA	rs11060212
QTS000042	ftp://ftp.ebi.ac.uk/pub/databases/spot/eQTL/sumstats/QTS000042/QTD000758/QTD000758.all.tsv.gz	ILMN_1811272	12	122825974	C	G	chr12_122825974_C_G	57	0.359375	0.324574	-0.165363	0.166855	SNP	68	192	NA	ENSG00000196917	ENSG00000196917	NA	rs11060212
QTS000042	ftp://ftp.ebi.ac.uk/pub/databases/spot/eQTL/sumstats/QTS000042/QTD000758/QTD000758.all.tsv.gz	ILMN_1849192	12	122825974	C	G	chr12_122825974_C_G	57	0.359375	0.320276	0.180049	0.180058	SNP	68	192	NA	ENSG00000256546	ENSG00000256546	NA	rs11060212
QTS000042	ftp://ftp.ebi.ac.uk/pub/databases/spot/eQTL/sumstats/QTS000042/QTD000758/QTD000758.all.tsv.gz	ILMN_2310589	12	122825974	C	G	chr12_122825974_C_G	57	0.359375	0.857855	0.0257818	0.143496	SNP	68	192	NA	ENSG00000184047	ENSG00000184047	NA	rs11060212
QTS000042	ftp://ftp.ebi.ac.uk/pub/databases/spot/eQTL/sumstats/QTS000042/QTD000758/QTD000758.all.tsv.gz	ILMN_2332990	12	122825974	C	G	chr12_122825974_C_G	57	0.359375	0.125588	0.177818	0.114905	SNP	68	192	NA	ENSG00000184047	ENSG00000184047	NA	rs11060212
QTS000042	ftp://ftp.ebi.ac.uk/pub/databases/spot/eQTL/sumstats/QTS000042/QTD000758/QTD000758.all.tsv.gz	ILMN_2343047	12	122825974	C	G	chr12_122825974_C_G	57	0.359375	0.264108	-0.199857	0.17774	SNP	68	192	NA	ENSG00000150967	ENSG00000150967	NA	rs11060212
QTS000042	ftp://ftp.ebi.ac.uk/pub/databases/spot/eQTL/sumstats/QTS000042/QTD000758/QTD000758.all.tsv.gz	ILMN_2343048	12	122825974	C	G	chr12_122825974_C_G	57	0.359375	0.0231424	-0.358759	0.155005	SNP	68	192	NA	ENSG00000150967	ENSG00000150967	NA	rs11060212
QTS000042	ftp://ftp.ebi.ac.uk/pub/databases/spot/eQTL/sumstats/QTS000042/QTD000758/QTD000758.all.tsv.gz	ILMN_2358277	12	122825974	C	G	chr12_122825974_C_G	57	0.359375	0.11787	-0.167043	0.105698	SNP	68	192	NA	ENSG00000111011	ENSG00000111011	NA	rs11060212
QTS000042	ftp://ftp.ebi.ac.uk/pub/databases/spot/eQTL/sumstats/QTS000042/QTD000758/QTD000758.all.tsv.gz	ILMN_2358278	12	122825974	C	G	chr12_122825974_C_G	57	0.359375	0.152632	-0.157807	0.109307	SNP	68	192	NA	ENSG00000111011	ENSG00000111011	NA	rs11060212
QTS000042	ftp://ftp.ebi.ac.uk/pub/databases/spot/eQTL/sumstats/QTS000042/QTD000758/QTD000758.all.tsv.gz	ILMN_2393144	12	122825974	C	G	chr12_122825974_C_G	57	0.359375	0.817134	0.0327966	0.141379	SNP	68	192	NA	ENSG00000182196	ENSG00000182196	NA	rs11060212
QTS000042	ftp://ftp.ebi.ac.uk/pub/databases/spot/eQTL/sumstats/QTS000042/QTD000758/QTD000758.all.tsv.gz	ILMN_2395285	12	122825974	C	G	chr12_122825974_C_G	57	0.359375	0.19438	-0.14943	0.114205	SNP	68	192	NA	ENSG00000184209	ENSG00000184209	NA	rs11060212
QTS000042	ftp://ftp.ebi.ac.uk/pub/databases/spot/eQTL/sumstats/QTS000042/QTD000758/QTD000758.all.tsv.gz	ILMN_2396148	12	122825974	C	G	chr12_122825974_C_G	57	0.359375	0.555073	0.109581	0.184912	SNP	68	192	NA	ENSG00000130787	ENSG00000130787	NA	rs11060212
QTS000042	ftp://ftp.ebi.ac.uk/pub/databases/spot/eQTL/sumstats/QTS000042/QTD000758/QTD000758.all.tsv.gz	ILMN_2404085	12	122825974	C	G	chr12_122825974_C_G	57	0.359375	0.415831	0.0772842	0.0945005	SNP	68	192	NA	ENSG00000130779	ENSG00000130779	NA	rs11060212
QTS000042	ftp://ftp.ebi.ac.uk/pub/databases/spot/eQTL/sumstats/QTS000042/QTD000758/QTD000758.all.tsv.gz	ILMN_3208881	12	122825974	C	G	chr12_122825974_C_G	57	0.359375	0.450686	-0.103167	0.136123	SNP	68	192	NA	ENSG00000183955	ENSG00000183955	NA	rs11060212
QTS000042	ftp://ftp.ebi.ac.uk/pub/databases/spot/eQTL/sumstats/QTS000042/QTD000758/QTD000758.all.tsv.gz	ILMN_3229052	12	122825974	C	G	chr12_122825974_C_G	57	0.359375	0.171587	-0.248981	0.180527	SNP	68	192	NA	ENSG00000184209	ENSG00000184209	NA	rs11060212
QTS000042	ftp://ftp.ebi.ac.uk/pub/databases/spot/eQTL/sumstats/QTS000042/QTD000758/QTD000758.all.tsv.gz	ILMN_3249006	12	122825974	C	G	chr12_122825974_C_G	57	0.359375	0.839911	0.0294647	0.145398	SNP	68	192	NA	ENSG00000183955	ENSG00000183955	NA	rs11060212
QTS000042	ftp://ftp.ebi.ac.uk/pub/databases/spot/eQTL/sumstats/QTS000042/QTD000758/QTD000758.all.tsv.gz	ILMN_1651936	12	122825993	C	CA	chr12_122825993_C_CA	50	0.296875	0.612715	-0.0786005	0.154681	INDEL	135	192	NA	ENSG00000183955	ENSG00000183955	NA	rs770437489
QTS000042	ftp://ftp.ebi.ac.uk/pub/databases/spot/eQTL/sumstats/QTS000042/QTD000758/QTD000758.all.tsv.gz	ILMN_1651936	12	122825993	CA	C	chr12_122825993_CA_C	11	0.0572917	0.150974	0.396584	0.273575	INDEL	11	192	NA	ENSG00000183955	ENSG00000183955	NA	rs1414478489
QTS000042	ftp://ftp.ebi.ac.uk/pub/databases/spot/eQTL/sumstats/QTS000042/QTD000758/QTD000758.all.tsv.gz	ILMN_1651936	12	122825993	CA	C	chr12_122825993_CA_C	11	0.0572917	0.150974	0.396584	0.273575	INDEL	11	192	NA	ENSG00000183955	ENSG00000183955	NA	rs61129769
QTS000042	ftp://ftp.ebi.ac.uk/pub/databases/spot/eQTL/sumstats/QTS000042/QTD000758/QTD000758.all.tsv.gz	ILMN_1651936	12	122825993	CAAAA	C	chr12_122825993_CAAAA_C	6	0.03125	0.275871	-0.428852	0.390947	INDEL	6	192	NA	ENSG00000183955	ENSG00000183955	NA	rs1250204860
QTS000042	ftp://ftp.ebi.ac.uk/pub/databases/spot/eQTL/sumstats/QTS000042/QTD000758/QTD000758.all.tsv.gz	ILMN_1651936	12	122825993	CAAAAAAAAA	C	chr12_122825993_CAAAAAAAAA_C	29	0.161458	0.768611	0.058187	0.197132	INDEL	30	192	NA	ENSG00000183955	ENSG00000183955	NA	rs370960438
QTS000042	ftp://ftp.ebi.ac.uk/pub/databases/spot/eQTL/sumstats/QTS000042/QTD000758/QTD000758.all.tsv.gz	ILMN_1654421	12	122825993	C	CA	chr12_122825993_C_CA	50	0.296875	0.315992	-0.168659	0.167172	INDEL	135	192	NA	ENSG00000051825	ENSG00000051825	NA	rs770437489
QTS000042	ftp://ftp.ebi.ac.uk/pub/databases/spot/eQTL/sumstats/QTS000042/QTD000758/QTD000758.all.tsv.gz	ILMN_1654421	12	122825993	CA	C	chr12_122825993_CA_C	11	0.0572917	0.174424	0.407479	0.297428	INDEL	11	192	NA	ENSG00000051825	ENSG00000051825	NA	rs1414478489
QTS000042	ftp://ftp.ebi.ac.uk/pub/databases/spot/eQTL/sumstats/QTS000042/QTD000758/QTD000758.all.tsv.gz	ILMN_1654421	12	122825993	CA	C	chr12_122825993_CA_C	11	0.0572917	0.174424	0.407479	0.297428	INDEL	11	192	NA	ENSG00000051825	ENSG00000051825	NA	rs61129769
QTS000042	ftp://ftp.ebi.ac.uk/pub/databases/spot/eQTL/sumstats/QTS000042/QTD000758/QTD000758.all.tsv.gz	ILMN_1654421	12	122825993	CAAAA	C	chr12_122825993_CAAAA_C	6	0.03125	0.956181	-0.023565	0.427561	INDEL	6	192	NA	ENSG00000051825	ENSG00000051825	NA	rs1250204860
QTS000042	ftp://ftp.ebi.ac.uk/pub/databases/spot/eQTL/sumstats/QTS000042/QTD000758/QTD000758.all.tsv.gz	ILMN_1654421	12	122825993	CAAAAAAAAA	C	chr12_122825993_CAAAAAAAAA_C	29	0.161458	0.251655	0.245244	0.212427	INDEL	30	192	NA	ENSG00000051825	ENSG00000051825	NA	rs370960438
QTS000042	ftp://ftp.ebi.ac.uk/pub/databases/spot/eQTL/sumstats/QTS000042/QTD000758/QTD000758.all.tsv.gz	ILMN_1654939	12	122825993	C	CA	chr12_122825993_C_CA	50	0.296875	0.310366	0.168656	0.165224	INDEL	135	192	NA	ENSG00000086598	ENSG00000086598	NA	rs770437489
QTS000042	ftp://ftp.ebi.ac.uk/pub/databases/spot/eQTL/sumstats/QTS000042/QTD000758/QTD000758.all.tsv.gz	ILMN_1654939	12	122825993	CA	C	chr12_122825993_CA_C	11	0.0572917	0.465072	-0.217527	0.296379	INDEL	11	192	NA	ENSG00000086598	ENSG00000086598	NA	rs1414478489
QTS000042	ftp://ftp.ebi.ac.uk/pub/databases/spot/eQTL/sumstats/QTS000042/QTD000758/QTD000758.all.tsv.gz	ILMN_1654939	12	122825993	CA	C	chr12_122825993_CA_C	11	0.0572917	0.465072	-0.217527	0.296379	INDEL	11	192	NA	ENSG00000086598	ENSG00000086598	NA	rs61129769
QTS000042	ftp://ftp.ebi.ac.uk/pub/databases/spot/eQTL/sumstats/QTS000042/QTD000758/QTD000758.all.tsv.gz	ILMN_1654939	12	122825993	CAAAA	C	chr12_122825993_CAAAA_C	6	0.03125	0.11188	-0.66878	0.416145	INDEL	6	192	NA	ENSG00000086598	ENSG00000086598	NA	rs1250204860
QTS000042	ftp://ftp.ebi.ac.uk/pub/databases/spot/eQTL/sumstats/QTS000042/QTD000758/QTD000758.all.tsv.gz	ILMN_1654939	12	122825993	CAAAAAAAAA	C	chr12_122825993_CAAAAAAAAA_C	29	0.161458	0.683758	-0.086446	0.211467	INDEL	30	192	NA	ENSG00000086598	ENSG00000086598	NA	rs370960438
QTS000042	ftp://ftp.ebi.ac.uk/pub/databases/spot/eQTL/sumstats/QTS000042/QTD000758/QTD000758.all.tsv.gz	ILMN_1662316	12	122825993	C	CA	chr12_122825993_C_CA	50	0.296875	0.784348	-0.0366396	0.133451	INDEL	135	192	NA	ENSG00000139719	ENSG00000139719	NA	rs770437489
QTS000042	ftp://ftp.ebi.ac.uk/pub/databases/spot/eQTL/sumstats/QTS000042/QTD000758/QTD000758.all.tsv.gz	ILMN_1662316	12	122825993	CA	C	chr12_122825993_CA_C	11	0.0572917	0.106925	-0.383045	0.234989	INDEL	11	192	NA	ENSG00000139719	ENSG00000139719	NA	rs1414478489
QTS000042	ftp://ftp.ebi.ac.uk/pub/databases/spot/eQTL/sumstats/QTS000042/QTD000758/QTD000758.all.tsv.gz	ILMN_1662316	12	122825993	CA	C	chr12_122825993_CA_C	11	0.0572917	0.106925	-0.383045	0.234989	INDEL	11	192	NA	ENSG00000139719	ENSG00000139719	NA	rs61129769
QTS000042	ftp://ftp.ebi.ac.uk/pub/databases/spot/eQTL/sumstats/QTS000042/QTD000758/QTD000758.all.tsv.gz	ILMN_1662316	12	122825993	CAAAA	C	chr12_122825993_CAAAA_C	6	0.03125	0.23133	0.405669	0.336407	INDEL	6	192	NA	ENSG00000139719	ENSG00000139719	NA	rs1250204860
QTS000042	ftp://ftp.ebi.ac.uk/pub/databases/spot/eQTL/sumstats/QTS000042/QTD000758/QTD000758.all.tsv.gz	ILMN_1662316	12	122825993	CAAAAAAAAA	C	chr12_122825993_CAAAAAAAAA_C	29	0.161458	0.601987	0.0888468	0.169693	INDEL	30	192	NA	ENSG00000139719	ENSG00000139719	NA	rs370960438
QTS000042	ftp://ftp.ebi.ac.uk/pub/databases/spot/eQTL/sumstats/QTS000042/QTD000758/QTD000758.all.tsv.gz	ILMN_1665335	12	122825993	C	CA	chr12_122825993_C_CA	50	0.296875	0.737074	0.0426257	0.126534	INDEL	135	192	NA	ENSG00000184047	ENSG00000184047	NA	rs770437489
QTS000042	ftp://ftp.ebi.ac.uk/pub/databases/spot/eQTL/sumstats/QTS000042/QTD000758/QTD000758.all.tsv.gz	ILMN_1665335	12	122825993	CA	C	chr12_122825993_CA_C	11	0.0572917	0.298517	-0.235353	0.224947	INDEL	11	192	NA	ENSG00000184047	ENSG00000184047	NA	rs1414478489
QTS000042	ftp://ftp.ebi.ac.uk/pub/databases/spot/eQTL/sumstats/QTS000042/QTD000758/QTD000758.all.tsv.gz	ILMN_1665335	12	122825993	CA	C	chr12_122825993_CA_C	11	0.0572917	0.298517	-0.235353	0.224947	INDEL	11	192	NA	ENSG00000184047	ENSG00000184047	NA	rs61129769
QTS000042	ftp://ftp.ebi.ac.uk/pub/databases/spot/eQTL/sumstats/QTS000042/QTD000758/QTD000758.all.tsv.gz	ILMN_1665335	12	122825993	CAAAA	C	chr12_122825993_CAAAA_C	6	0.03125	0.0596123	0.601561	0.314932	INDEL	6	192	NA	ENSG00000184047	ENSG00000184047	NA	rs1250204860
QTS000042	ftp://ftp.ebi.ac.uk/pub/databases/spot/eQTL/sumstats/QTS000042/QTD000758/QTD000758.all.tsv.gz	ILMN_1665335	12	122825993	CAAAAAAAAA	C	chr12_122825993_CAAAAAAAAA_C	29	0.161458	0.264203	-0.179847	0.159976	INDEL	30	192	NA	ENSG00000184047	ENSG00000184047	NA	rs370960438
QTS000042	ftp://ftp.ebi.ac.uk/pub/databases/spot/eQTL/sumstats/QTS000042/QTD000758/QTD000758.all.tsv.gz	ILMN_1667510	12	122825993	C	CA	chr12_122825993_C_CA	50	0.296875	0.68804	0.0714282	0.177267	INDEL	135	192	NA	ENSG00000130921	ENSG00000130921	NA	rs770437489
QTS000042	ftp://ftp.ebi.ac.uk/pub/databases/spot/eQTL/sumstats/QTS000042/QTD000758/QTD000758.all.tsv.gz	ILMN_1667510	12	122825993	CA	C	chr12_122825993_CA_C	11	0.0572917	0.918519	-0.0325607	0.317309	INDEL	11	192	NA	ENSG00000130921	ENSG00000130921	NA	rs1414478489
QTS000042	ftp://ftp.ebi.ac.uk/pub/databases/spot/eQTL/sumstats/QTS000042/QTD000758/QTD000758.all.tsv.gz	ILMN_1667510	12	122825993	CA	C	chr12_122825993_CA_C	11	0.0572917	0.918519	-0.0325607	0.317309	INDEL	11	192	NA	ENSG00000130921	ENSG00000130921	NA	rs61129769
QTS000042	ftp://ftp.ebi.ac.uk/pub/databases/spot/eQTL/sumstats/QTS000042/QTD000758/QTD000758.all.tsv.gz	ILMN_1667510	12	122825993	CAAAA	C	chr12_122825993_CAAAA_C	6	0.03125	0.849976	-0.085566	0.450946	INDEL	6	192	NA	ENSG00000130921	ENSG00000130921	NA	rs1250204860
QTS000042	ftp://ftp.ebi.ac.uk/pub/databases/spot/eQTL/sumstats/QTS000042/QTD000758/QTD000758.all.tsv.gz	ILMN_1667510	12	122825993	CAAAAAAAAA	C	chr12_122825993_CAAAAAAAAA_C	29	0.161458	0.924766	-0.0213971	0.225892	INDEL	30	192	NA	ENSG00000130921	ENSG00000130921	NA	rs370960438
QTS000042	ftp://ftp.ebi.ac.uk/pub/databases/spot/eQTL/sumstats/QTS000042/QTD000758/QTD000758.all.tsv.gz	ILMN_1668743	12	122825993	C	CA	chr12_122825993_C_CA	50	0.296875	0.194007	-0.170508	0.130204	INDEL	135	192	NA	ENSG00000150977	ENSG00000150977	NA	rs770437489
QTS000042	ftp://ftp.ebi.ac.uk/pub/databases/spot/eQTL/sumstats/QTS000042/QTD000758/QTD000758.all.tsv.gz	ILMN_1668743	12	122825993	CA	C	chr12_122825993_CA_C	11	0.0572917	0.41742	0.19098	0.234325	INDEL	11	192	NA	ENSG00000150977	ENSG00000150977	NA	rs1414478489
QTS000042	ftp://ftp.ebi.ac.uk/pub/databases/spot/eQTL/sumstats/QTS000042/QTD000758/QTD000758.all.tsv.gz	ILMN_1668743	12	122825993	CA	C	chr12_122825993_CA_C	11	0.0572917	0.41742	0.19098	0.234325	INDEL	11	192	NA	ENSG00000150977	ENSG00000150977	NA	rs61129769
QTS000042	ftp://ftp.ebi.ac.uk/pub/databases/spot/eQTL/sumstats/QTS000042/QTD000758/QTD000758.all.tsv.gz	ILMN_1668743	12	122825993	CAAAA	C	chr12_122825993_CAAAA_C	6	0.03125	0.219339	-0.410106	0.33133	INDEL	6	192	NA	ENSG00000150977	ENSG00000150977	NA	rs1250204860
QTS000042	ftp://ftp.ebi.ac.uk/pub/databases/spot/eQTL/sumstats/QTS000042/QTD000758/QTD000758.all.tsv.gz	ILMN_1668743	12	122825993	CAAAAAAAAA	C	chr12_122825993_CAAAAAAAAA_C	29	0.161458	0.386948	0.145015	0.166722	INDEL	30	192	NA	ENSG00000150977	ENSG00000150977	NA	rs370960438
QTS000042	ftp://ftp.ebi.ac.uk/pub/databases/spot/eQTL/sumstats/QTS000042/QTD000758/QTD000758.all.tsv.gz	ILMN_1677693	12	122825993	C	CA	chr12_122825993_C_CA	50	0.296875	0.1712	0.205918	0.149168	INDEL	135	192	NA	ENSG00000255398	ENSG00000255398	NA	rs770437489
QTS000042	ftp://ftp.ebi.ac.uk/pub/databases/spot/eQTL/sumstats/QTS000042/QTD000758/QTD000758.all.tsv.gz	ILMN_1677693	12	122825993	CA	C	chr12_122825993_CA_C	11	0.0572917	0.68064	-0.111347	0.269566	INDEL	11	192	NA	ENSG00000255398	ENSG00000255398	NA	rs1414478489
QTS000042	ftp://ftp.ebi.ac.uk/pub/databases/spot/eQTL/sumstats/QTS000042/QTD000758/QTD000758.all.tsv.gz	ILMN_1677693	12	122825993	CA	C	chr12_122825993_CA_C	11	0.0572917	0.68064	-0.111347	0.269566	INDEL	11	192	NA	ENSG00000255398	ENSG00000255398	NA	rs61129769
QTS000042	ftp://ftp.ebi.ac.uk/pub/databases/spot/eQTL/sumstats/QTS000042/QTD000758/QTD000758.all.tsv.gz	ILMN_1677693	12	122825993	CAAAA	C	chr12_122825993_CAAAA_C	6	0.03125	0.415031	0.31294	0.381994	INDEL	6	192	NA	ENSG00000255398	ENSG00000255398	NA	rs1250204860
QTS000042	ftp://ftp.ebi.ac.uk/pub/databases/spot/eQTL/sumstats/QTS000042/QTD000758/QTD000758.all.tsv.gz	ILMN_1677693	12	122825993	CAAAAAAAAA	C	chr12_122825993_CAAAAAAAAA_C	29	0.161458	0.368117	-0.17299	0.19115	INDEL	30	192	NA	ENSG00000255398	ENSG00000255398	NA	rs370960438
QTS000042	ftp://ftp.ebi.ac.uk/pub/databases/spot/eQTL/sumstats/QTS000042/QTD000758/QTD000758.all.tsv.gz	ILMN_1678490	12	122825993	C	CA	chr12_122825993_C_CA	50	0.296875	0.789532	-0.0301778	0.112691	INDEL	135	192	NA	ENSG00000150977	ENSG00000150977	NA	rs770437489
QTS000042	ftp://ftp.ebi.ac.uk/pub/databases/spot/eQTL/sumstats/QTS000042/QTD000758/QTD000758.all.tsv.gz	ILMN_1678490	12	122825993	CA	C	chr12_122825993_CA_C	11	0.0572917	0.765861	-0.0602079	0.20151	INDEL	11	192	NA	ENSG00000150977	ENSG00000150977	NA	rs1414478489
QTS000042	ftp://ftp.ebi.ac.uk/pub/databases/spot/eQTL/sumstats/QTS000042/QTD000758/QTD000758.all.tsv.gz	ILMN_1678490	12	122825993	CA	C	chr12_122825993_CA_C	11	0.0572917	0.765861	-0.0602079	0.20151	INDEL	11	192	NA	ENSG00000150977	ENSG00000150977	NA	rs61129769
QTS000042	ftp://ftp.ebi.ac.uk/pub/databases/spot/eQTL/sumstats/QTS000042/QTD000758/QTD000758.all.tsv.gz	ILMN_1678490	12	122825993	CAAAA	C	chr12_122825993_CAAAA_C	6	0.03125	0.322331	-0.283633	0.284861	INDEL	6	192	NA	ENSG00000150977	ENSG00000150977	NA	rs1250204860
QTS000042	ftp://ftp.ebi.ac.uk/pub/databases/spot/eQTL/sumstats/QTS000042/QTD000758/QTD000758.all.tsv.gz	ILMN_1678490	12	122825993	CAAAAAAAAA	C	chr12_122825993_CAAAAAAAAA_C	29	0.161458	0.678813	0.0595842	0.143381	INDEL	30	192	NA	ENSG00000150977	ENSG00000150977	NA	rs370960438
QTS000042	ftp://ftp.ebi.ac.uk/pub/databases/spot/eQTL/sumstats/QTS000042/QTD000758/QTD000758.all.tsv.gz	ILMN_1684038	12	122825993	C	CA	chr12_122825993_C_CA	50	0.296875	0.290872	-0.164424	0.15467	INDEL	135	192	NA	ENSG00000130779	ENSG00000130779	NA	rs770437489
QTS000042	ftp://ftp.ebi.ac.uk/pub/databases/spot/eQTL/sumstats/QTS000042/QTD000758/QTD000758.all.tsv.gz	ILMN_1684038	12	122825993	CA	C	chr12_122825993_CA_C	11	0.0572917	0.0698813	0.501312	0.272945	INDEL	11	192	NA	ENSG00000130779	ENSG00000130779	NA	rs1414478489
QTS000042	ftp://ftp.ebi.ac.uk/pub/databases/spot/eQTL/sumstats/QTS000042/QTD000758/QTD000758.all.tsv.gz	ILMN_1684038	12	122825993	CA	C	chr12_122825993_CA_C	11	0.0572917	0.0698813	0.501312	0.272945	INDEL	11	192	NA	ENSG00000130779	ENSG00000130779	NA	rs61129769
QTS000042	ftp://ftp.ebi.ac.uk/pub/databases/spot/eQTL/sumstats/QTS000042/QTD000758/QTD000758.all.tsv.gz	ILMN_1684038	12	122825993	CAAAA	C	chr12_122825993_CAAAA_C	6	0.03125	0.276509	0.43052	0.392993	INDEL	6	192	NA	ENSG00000130779	ENSG00000130779	NA	rs1250204860
QTS000042	ftp://ftp.ebi.ac.uk/pub/databases/spot/eQTL/sumstats/QTS000042/QTD000758/QTD000758.all.tsv.gz	ILMN_1684038	12	122825993	CAAAAAAAAA	C	chr12_122825993_CAAAAAAAAA_C	29	0.161458	0.430786	-0.156381	0.197511	INDEL	30	192	NA	ENSG00000130779	ENSG00000130779	NA	rs370960438
QTS000042	ftp://ftp.ebi.ac.uk/pub/databases/spot/eQTL/sumstats/QTS000042/QTD000758/QTD000758.all.tsv.gz	ILMN_1700380	12	122825993	C	CA	chr12_122825993_C_CA	50	0.296875	0.985469	-0.00248018	0.135765	INDEL	135	192	NA	ENSG00000185344	ENSG00000185344	NA	rs770437489
QTS000042	ftp://ftp.ebi.ac.uk/pub/databases/spot/eQTL/sumstats/QTS000042/QTD000758/QTD000758.all.tsv.gz	ILMN_1700380	12	122825993	CA	C	chr12_122825993_CA_C	11	0.0572917	0.151999	-0.346681	0.239758	INDEL	11	192	NA	ENSG00000185344	ENSG00000185344	NA	rs1414478489
QTS000042	ftp://ftp.ebi.ac.uk/pub/databases/spot/eQTL/sumstats/QTS000042/QTD000758/QTD000758.all.tsv.gz	ILMN_1700380	12	122825993	CA	C	chr12_122825993_CA_C	11	0.0572917	0.151999	-0.346681	0.239758	INDEL	11	192	NA	ENSG00000185344	ENSG00000185344	NA	rs61129769
QTS000042	ftp://ftp.ebi.ac.uk/pub/databases/spot/eQTL/sumstats/QTS000042/QTD000758/QTD000758.all.tsv.gz	ILMN_1700380	12	122825993	CAAAA	C	chr12_122825993_CAAAA_C	6	0.03125	0.725698	0.121405	0.344844	INDEL	6	192	NA	ENSG00000185344	ENSG00000185344	NA	rs1250204860
QTS000042	ftp://ftp.ebi.ac.uk/pub/databases/spot/eQTL/sumstats/QTS000042/QTD000758/QTD000758.all.tsv.gz	ILMN_1700380	12	122825993	CAAAAAAAAA	C	chr12_122825993_CAAAAAAAAA_C	29	0.161458	0.310694	0.175206	0.171758	INDEL	30	192	NA	ENSG00000185344	ENSG00000185344	NA	rs370960438
QTS000042	ftp://ftp.ebi.ac.uk/pub/databases/spot/eQTL/sumstats/QTS000042/QTD000758/QTD000758.all.tsv.gz	ILMN_1706886	12	122825993	C	CA	chr12_122825993_C_CA	50	0.296875	0.788203	0.0490608	0.182027	INDEL	135	192	NA	ENSG00000110987	ENSG00000110987	NA	rs770437489
QTS000042	ftp://ftp.ebi.ac.uk/pub/databases/spot/eQTL/sumstats/QTS000042/QTD000758/QTD000758.all.tsv.gz	ILMN_1706886	12	122825993	CA	C	chr12_122825993_CA_C	11	0.0572917	0.658258	0.144405	0.325283	INDEL	11	192	NA	ENSG00000110987	ENSG00000110987	NA	rs1414478489
QTS000042	ftp://ftp.ebi.ac.uk/pub/databases/spot/eQTL/sumstats/QTS000042/QTD000758/QTD000758.all.tsv.gz	ILMN_1706886	12	122825993	CA	C	chr12_122825993_CA_C	11	0.0572917	0.658258	0.144405	0.325283	INDEL	11	192	NA	ENSG00000110987	ENSG00000110987	NA	rs61129769
QTS000042	ftp://ftp.ebi.ac.uk/pub/databases/spot/eQTL/sumstats/QTS000042/QTD000758/QTD000758.all.tsv.gz	ILMN_1706886	12	122825993	CAAAA	C	chr12_122825993_CAAAA_C	6	0.03125	0.34393	0.438238	0.460368	INDEL	6	192	NA	ENSG00000110987	ENSG00000110987	NA	rs1250204860
QTS000042	ftp://ftp.ebi.ac.uk/pub/databases/spot/eQTL/sumstats/QTS000042/QTD000758/QTD000758.all.tsv.gz	ILMN_1706886	12	122825993	CAAAAAAAAA	C	chr12_122825993_CAAAAAAAAA_C	29	0.161458	0.355016	-0.214525	0.230631	INDEL	30	192	NA	ENSG00000110987	ENSG00000110987	NA	rs370960438
QTS000042	ftp://ftp.ebi.ac.uk/pub/databases/spot/eQTL/sumstats/QTS000042/QTD000758/QTD000758.all.tsv.gz	ILMN_1710427	12	122825993	C	CA	chr12_122825993_C_CA	50	0.296875	0.935265	-0.0109691	0.134637	INDEL	135	192	NA	ENSG00000139722	ENSG00000139722	NA	rs770437489
QTS000042	ftp://ftp.ebi.ac.uk/pub/databases/spot/eQTL/sumstats/QTS000042/QTD000758/QTD000758.all.tsv.gz	ILMN_1710427	12	122825993	CA	C	chr12_122825993_CA_C	11	0.0572917	0.865295	0.0409678	0.240745	INDEL	11	192	NA	ENSG00000139722	ENSG00000139722	NA	rs1414478489
QTS000042	ftp://ftp.ebi.ac.uk/pub/databases/spot/eQTL/sumstats/QTS000042/QTD000758/QTD000758.all.tsv.gz	ILMN_1710427	12	122825993	CA	C	chr12_122825993_CA_C	11	0.0572917	0.865295	0.0409678	0.240745	INDEL	11	192	NA	ENSG00000139722	ENSG00000139722	NA	rs61129769
QTS000042	ftp://ftp.ebi.ac.uk/pub/databases/spot/eQTL/sumstats/QTS000042/QTD000758/QTD000758.all.tsv.gz	ILMN_1710427	12	122825993	CAAAA	C	chr12_122825993_CAAAA_C	6	0.03125	0.996036	-0.00170537	0.34225	INDEL	6	192	NA	ENSG00000139722	ENSG00000139722	NA	rs1250204860
QTS000042	ftp://ftp.ebi.ac.uk/pub/databases/spot/eQTL/sumstats/QTS000042/QTD000758/QTD000758.all.tsv.gz	ILMN_1710427	12	122825993	CAAAAAAAAA	C	chr12_122825993_CAAAAAAAAA_C	29	0.161458	0.602191	-0.0895487	0.17113	INDEL	30	192	NA	ENSG00000139722	ENSG00000139722	NA	rs370960438
QTS000042	ftp://ftp.ebi.ac.uk/pub/databases/spot/eQTL/sumstats/QTS000042/QTD000758/QTD000758.all.tsv.gz	ILMN_1711699	12	122825993	C	CA	chr12_122825993_C_CA	50	0.296875	0.252935	-0.206711	0.179538	INDEL	135	192	NA	ENSG00000130787	ENSG00000130787	NA	rs770437489
QTS000042	ftp://ftp.ebi.ac.uk/pub/databases/spot/eQTL/sumstats/QTS000042/QTD000758/QTD000758.all.tsv.gz	ILMN_1711699	12	122825993	CA	C	chr12_122825993_CA_C	11	0.0572917	0.733268	0.110596	0.323432	INDEL	11	192	NA	ENSG00000130787	ENSG00000130787	NA	rs1414478489
QTS000042	ftp://ftp.ebi.ac.uk/pub/databases/spot/eQTL/sumstats/QTS000042/QTD000758/QTD000758.all.tsv.gz	ILMN_1711699	12	122825993	CA	C	chr12_122825993_CA_C	11	0.0572917	0.733268	0.110596	0.323432	INDEL	11	192	NA	ENSG00000130787	ENSG00000130787	NA	rs61129769
QTS000042	ftp://ftp.ebi.ac.uk/pub/databases/spot/eQTL/sumstats/QTS000042/QTD000758/QTD000758.all.tsv.gz	ILMN_1711699	12	122825993	CAAAA	C	chr12_122825993_CAAAA_C	6	0.03125	0.107736	0.736366	0.452803	INDEL	6	192	NA	ENSG00000130787	ENSG00000130787	NA	rs1250204860
QTS000042	ftp://ftp.ebi.ac.uk/pub/databases/spot/eQTL/sumstats/QTS000042/QTD000758/QTD000758.all.tsv.gz	ILMN_1711699	12	122825993	CAAAAAAAAA	C	chr12_122825993_CAAAAAAAAA_C	29	0.161458	0.359832	0.211087	0.229231	INDEL	30	192	NA	ENSG00000130787	ENSG00000130787	NA	rs370960438
QTS000042	ftp://ftp.ebi.ac.uk/pub/databases/spot/eQTL/sumstats/QTS000042/QTD000758/QTD000758.all.tsv.gz	ILMN_1723058	12	122825993	C	CA	chr12_122825993_C_CA	50	0.296875	0.873531	-0.028837	0.1806	INDEL	135	192	NA	ENSG00000130779	ENSG00000130779	NA	rs770437489
QTS000042	ftp://ftp.ebi.ac.uk/pub/databases/spot/eQTL/sumstats/QTS000042/QTD000758/QTD000758.all.tsv.gz	ILMN_1723058	12	122825993	CA	C	chr12_122825993_CA_C	11	0.0572917	0.342083	0.306979	0.321243	INDEL	11	192	NA	ENSG00000130779	ENSG00000130779	NA	rs1414478489
QTS000042	ftp://ftp.ebi.ac.uk/pub/databases/spot/eQTL/sumstats/QTS000042/QTD000758/QTD000758.all.tsv.gz	ILMN_1723058	12	122825993	CA	C	chr12_122825993_CA_C	11	0.0572917	0.342083	0.306979	0.321243	INDEL	11	192	NA	ENSG00000130779	ENSG00000130779	NA	rs61129769
QTS000042	ftp://ftp.ebi.ac.uk/pub/databases/spot/eQTL/sumstats/QTS000042/QTD000758/QTD000758.all.tsv.gz	ILMN_1723058	12	122825993	CAAAA	C	chr12_122825993_CAAAA_C	6	0.03125	0.700883	-0.176828	0.458728	INDEL	6	192	NA	ENSG00000130779	ENSG00000130779	NA	rs1250204860
QTS000042	ftp://ftp.ebi.ac.uk/pub/databases/spot/eQTL/sumstats/QTS000042/QTD000758/QTD000758.all.tsv.gz	ILMN_1723058	12	122825993	CAAAAAAAAA	C	chr12_122825993_CAAAAAAAAA_C	29	0.161458	0.874471	-0.0364379	0.229926	INDEL	30	192	NA	ENSG00000130779	ENSG00000130779	NA	rs370960438
QTS000042	ftp://ftp.ebi.ac.uk/pub/databases/spot/eQTL/sumstats/QTS000042/QTD000758/QTD000758.all.tsv.gz	ILMN_1725666	12	122825993	C	CA	chr12_122825993_C_CA	50	0.296875	0.682537	0.0501668	0.12222	INDEL	135	192	NA	ENSG00000111358	ENSG00000111358	NA	rs770437489
QTS000042	ftp://ftp.ebi.ac.uk/pub/databases/spot/eQTL/sumstats/QTS000042/QTD000758/QTD000758.all.tsv.gz	ILMN_1725666	12	122825993	CA	C	chr12_122825993_CA_C	11	0.0572917	0.745954	0.0710792	0.218656	INDEL	11	192	NA	ENSG00000111358	ENSG00000111358	NA	rs1414478489
QTS000042	ftp://ftp.ebi.ac.uk/pub/databases/spot/eQTL/sumstats/QTS000042/QTD000758/QTD000758.all.tsv.gz	ILMN_1725666	12	122825993	CA	C	chr12_122825993_CA_C	11	0.0572917	0.745954	0.0710792	0.218656	INDEL	11	192	NA	ENSG00000111358	ENSG00000111358	NA	rs61129769
QTS000042	ftp://ftp.ebi.ac.uk/pub/databases/spot/eQTL/sumstats/QTS000042/QTD000758/QTD000758.all.tsv.gz	ILMN_1725666	12	122825993	CAAAA	C	chr12_122825993_CAAAA_C	6	0.03125	0.522587	-0.199195	0.310214	INDEL	6	192	NA	ENSG00000111358	ENSG00000111358	NA	rs1250204860
QTS000042	ftp://ftp.ebi.ac.uk/pub/databases/spot/eQTL/sumstats/QTS000042/QTD000758/QTD000758.all.tsv.gz	ILMN_1725666	12	122825993	CAAAAAAAAA	C	chr12_122825993_CAAAAAAAAA_C	29	0.161458	0.553587	-0.0924535	0.155425	INDEL	30	192	NA	ENSG00000111358	ENSG00000111358	NA	rs370960438
QTS000042	ftp://ftp.ebi.ac.uk/pub/databases/spot/eQTL/sumstats/QTS000042/QTD000758/QTD000758.all.tsv.gz	ILMN_1732516	12	122825993	C	CA	chr12_122825993_C_CA	50	0.296875	0.493868	-0.111112	0.161677	INDEL	135	192	NA	ENSG00000184445	ENSG00000184445	NA	rs770437489
QTS000042	ftp://ftp.ebi.ac.uk/pub/databases/spot/eQTL/sumstats/QTS000042/QTD000758/QTD000758.all.tsv.gz	ILMN_1732516	12	122825993	CA	C	chr12_122825993_CA_C	11	0.0572917	0.729804	0.10042	0.289755	INDEL	11	192	NA	ENSG00000184445	ENSG00000184445	NA	rs1414478489
QTS000042	ftp://ftp.ebi.ac.uk/pub/databases/spot/eQTL/sumstats/QTS000042/QTD000758/QTD000758.all.tsv.gz	ILMN_1732516	12	122825993	CA	C	chr12_122825993_CA_C	11	0.0572917	0.729804	0.10042	0.289755	INDEL	11	192	NA	ENSG00000184445	ENSG00000184445	NA	rs61129769
QTS000042	ftp://ftp.ebi.ac.uk/pub/databases/spot/eQTL/sumstats/QTS000042/QTD000758/QTD000758.all.tsv.gz	ILMN_1732516	12	122825993	CAAAA	C	chr12_122825993_CAAAA_C	6	0.03125	0.757058	-0.12785	0.411912	INDEL	6	192	NA	ENSG00000184445	ENSG00000184445	NA	rs1250204860
QTS000042	ftp://ftp.ebi.ac.uk/pub/databases/spot/eQTL/sumstats/QTS000042/QTD000758/QTD000758.all.tsv.gz	ILMN_1732516	12	122825993	CAAAAAAAAA	C	chr12_122825993_CAAAAAAAAA_C	29	0.161458	0.614107	0.10432	0.206104	INDEL	30	192	NA	ENSG00000184445	ENSG00000184445	NA	rs370960438
QTS000042	ftp://ftp.ebi.ac.uk/pub/databases/spot/eQTL/sumstats/QTS000042/QTD000758/QTD000758.all.tsv.gz	ILMN_1732767	12	122825993	C	CA	chr12_122825993_C_CA	50	0.296875	0.698037	-0.0510825	0.131204	INDEL	135	192	NA	ENSG00000110801	ENSG00000110801	NA	rs770437489
QTS000042	ftp://ftp.ebi.ac.uk/pub/databases/spot/eQTL/sumstats/QTS000042/QTD000758/QTD000758.all.tsv.gz	ILMN_1732767	12	122825993	CA	C	chr12_122825993_CA_C	11	0.0572917	0.930649	-0.0205011	0.234845	INDEL	11	192	NA	ENSG00000110801	ENSG00000110801	NA	rs1414478489
QTS000042	ftp://ftp.ebi.ac.uk/pub/databases/spot/eQTL/sumstats/QTS000042/QTD000758/QTD000758.all.tsv.gz	ILMN_1732767	12	122825993	CA	C	chr12_122825993_CA_C	11	0.0572917	0.930649	-0.0205011	0.234845	INDEL	11	192	NA	ENSG00000110801	ENSG00000110801	NA	rs61129769
QTS000042	ftp://ftp.ebi.ac.uk/pub/databases/spot/eQTL/sumstats/QTS000042/QTD000758/QTD000758.all.tsv.gz	ILMN_1732767	12	122825993	CAAAA	C	chr12_122825993_CAAAA_C	6	0.03125	0.884551	0.0486161	0.333776	INDEL	6	192	NA	ENSG00000110801	ENSG00000110801	NA	rs1250204860
QTS000042	ftp://ftp.ebi.ac.uk/pub/databases/spot/eQTL/sumstats/QTS000042/QTD000758/QTD000758.all.tsv.gz	ILMN_1732767	12	122825993	CAAAAAAAAA	C	chr12_122825993_CAAAAAAAAA_C	29	0.161458	0.371549	0.149489	0.166376	INDEL	30	192	NA	ENSG00000110801	ENSG00000110801	NA	rs370960438
QTS000042	ftp://ftp.ebi.ac.uk/pub/databases/spot/eQTL/sumstats/QTS000042/QTD000758/QTD000758.all.tsv.gz	ILMN_1739943	12	122825993	C	CA	chr12_122825993_C_CA	50	0.296875	0.51707	0.118688	0.182406	INDEL	135	192	NA	ENSG00000139697	ENSG00000139697	NA	rs770437489
QTS000042	ftp://ftp.ebi.ac.uk/pub/databases/spot/eQTL/sumstats/QTS000042/QTD000758/QTD000758.all.tsv.gz	ILMN_1739943	12	122825993	CA	C	chr12_122825993_CA_C	11	0.0572917	0.495242	-0.223406	0.326115	INDEL	11	192	NA	ENSG00000139697	ENSG00000139697	NA	rs1414478489
QTS000042	ftp://ftp.ebi.ac.uk/pub/databases/spot/eQTL/sumstats/QTS000042/QTD000758/QTD000758.all.tsv.gz	ILMN_1739943	12	122825993	CA	C	chr12_122825993_CA_C	11	0.0572917	0.495242	-0.223406	0.326115	INDEL	11	192	NA	ENSG00000139697	ENSG00000139697	NA	rs61129769
QTS000042	ftp://ftp.ebi.ac.uk/pub/databases/spot/eQTL/sumstats/QTS000042/QTD000758/QTD000758.all.tsv.gz	ILMN_1739943	12	122825993	CAAAA	C	chr12_122825993_CAAAA_C	6	0.03125	0.579849	0.25789	0.463984	INDEL	6	192	NA	ENSG00000139697	ENSG00000139697	NA	rs1250204860
QTS000042	ftp://ftp.ebi.ac.uk/pub/databases/spot/eQTL/sumstats/QTS000042/QTD000758/QTD000758.all.tsv.gz	ILMN_1739943	12	122825993	CAAAAAAAAA	C	chr12_122825993_CAAAAAAAAA_C	29	0.161458	0.257912	-0.263171	0.231002	INDEL	30	192	NA	ENSG00000139697	ENSG00000139697	NA	rs370960438
QTS000042	ftp://ftp.ebi.ac.uk/pub/databases/spot/eQTL/sumstats/QTS000042/QTD000758/QTD000758.all.tsv.gz	ILMN_1750497	12	122825993	C	CA	chr12_122825993_C_CA	50	0.296875	0.168189	0.203845	0.146616	INDEL	135	192	NA	ENSG00000182782	ENSG00000182782	NA	rs770437489
QTS000042	ftp://ftp.ebi.ac.uk/pub/databases/spot/eQTL/sumstats/QTS000042/QTD000758/QTD000758.all.tsv.gz	ILMN_1750497	12	122825993	CA	C	chr12_122825993_CA_C	11	0.0572917	0.854146	-0.0489093	0.265218	INDEL	11	192	NA	ENSG00000182782	ENSG00000182782	NA	rs1414478489
QTS000042	ftp://ftp.ebi.ac.uk/pub/databases/spot/eQTL/sumstats/QTS000042/QTD000758/QTD000758.all.tsv.gz	ILMN_1750497	12	122825993	CA	C	chr12_122825993_CA_C	11	0.0572917	0.854146	-0.0489093	0.265218	INDEL	11	192	NA	ENSG00000182782	ENSG00000182782	NA	rs61129769
QTS000042	ftp://ftp.ebi.ac.uk/pub/databases/spot/eQTL/sumstats/QTS000042/QTD000758/QTD000758.all.tsv.gz	ILMN_1750497	12	122825993	CAAAA	C	chr12_122825993_CAAAA_C	6	0.03125	0.362886	0.343247	0.375143	INDEL	6	192	NA	ENSG00000182782	ENSG00000182782	NA	rs1250204860
QTS000042	ftp://ftp.ebi.ac.uk/pub/databases/spot/eQTL/sumstats/QTS000042/QTD000758/QTD000758.all.tsv.gz	ILMN_1750497	12	122825993	CAAAAAAAAA	C	chr12_122825993_CAAAAAAAAA_C	29	0.161458	0.367635	-0.170229	0.187908	INDEL	30	192	NA	ENSG00000182782	ENSG00000182782	NA	rs370960438
QTS000042	ftp://ftp.ebi.ac.uk/pub/databases/spot/eQTL/sumstats/QTS000042/QTD000758/QTD000758.all.tsv.gz	ILMN_1753716	12	122825993	C	CA	chr12_122825993_C_CA	50	0.296875	0.731593	0.0354292	0.102938	INDEL	135	192	NA	ENSG00000111361	ENSG00000111361	NA	rs770437489
QTS000042	ftp://ftp.ebi.ac.uk/pub/databases/spot/eQTL/sumstats/QTS000042/QTD000758/QTD000758.all.tsv.gz	ILMN_1753716	12	122825993	CA	C	chr12_122825993_CA_C	11	0.0572917	0.540233	-0.113043	0.183799	INDEL	11	192	NA	ENSG00000111361	ENSG00000111361	NA	rs1414478489
QTS000042	ftp://ftp.ebi.ac.uk/pub/databases/spot/eQTL/sumstats/QTS000042/QTD000758/QTD000758.all.tsv.gz	ILMN_1753716	12	122825993	CA	C	chr12_122825993_CA_C	11	0.0572917	0.540233	-0.113043	0.183799	INDEL	11	192	NA	ENSG00000111361	ENSG00000111361	NA	rs61129769
QTS000042	ftp://ftp.ebi.ac.uk/pub/databases/spot/eQTL/sumstats/QTS000042/QTD000758/QTD000758.all.tsv.gz	ILMN_1753716	12	122825993	CAAAA	C	chr12_122825993_CAAAA_C	6	0.03125	0.330176	-0.255015	0.260332	INDEL	6	192	NA	ENSG00000111361	ENSG00000111361	NA	rs1250204860
QTS000042	ftp://ftp.ebi.ac.uk/pub/databases/spot/eQTL/sumstats/QTS000042/QTD000758/QTD000758.all.tsv.gz	ILMN_1753716	12	122825993	CAAAAAAAAA	C	chr12_122825993_CAAAAAAAAA_C	29	0.161458	0.41378	0.107288	0.130611	INDEL	30	192	NA	ENSG00000111361	ENSG00000111361	NA	rs370960438
QTS000042	ftp://ftp.ebi.ac.uk/pub/databases/spot/eQTL/sumstats/QTS000042/QTD000758/QTD000758.all.tsv.gz	ILMN_1760954	12	122825993	C	CA	chr12_122825993_C_CA	50	0.296875	0.151356	0.184798	0.1276	INDEL	135	192	NA	ENSG00000139726	ENSG00000139726	NA	rs770437489
QTS000042	ftp://ftp.ebi.ac.uk/pub/databases/spot/eQTL/sumstats/QTS000042/QTD000758/QTD000758.all.tsv.gz	ILMN_1760954	12	122825993	CA	C	chr12_122825993_CA_C	11	0.0572917	0.626464	-0.112737	0.230758	INDEL	11	192	NA	ENSG00000139726	ENSG00000139726	NA	rs1414478489
QTS000042	ftp://ftp.ebi.ac.uk/pub/databases/spot/eQTL/sumstats/QTS000042/QTD000758/QTD000758.all.tsv.gz	ILMN_1760954	12	122825993	CA	C	chr12_122825993_CA_C	11	0.0572917	0.626464	-0.112737	0.230758	INDEL	11	192	NA	ENSG00000139726	ENSG00000139726	NA	rs61129769
QTS000042	ftp://ftp.ebi.ac.uk/pub/databases/spot/eQTL/sumstats/QTS000042/QTD000758/QTD000758.all.tsv.gz	ILMN_1760954	12	122825993	CAAAA	C	chr12_122825993_CAAAA_C	6	0.03125	0.357205	-0.30256	0.326767	INDEL	6	192	NA	ENSG00000139726	ENSG00000139726	NA	rs1250204860
QTS000042	ftp://ftp.ebi.ac.uk/pub/databases/spot/eQTL/sumstats/QTS000042/QTD000758/QTD000758.all.tsv.gz	ILMN_1760954	12	122825993	CAAAAAAAAA	C	chr12_122825993_CAAAAAAAAA_C	29	0.161458	0.353248	-0.152781	0.163647	INDEL	30	192	NA	ENSG00000139726	ENSG00000139726	NA	rs370960438
QTS000042	ftp://ftp.ebi.ac.uk/pub/databases/spot/eQTL/sumstats/QTS000042/QTD000758/QTD000758.all.tsv.gz	ILMN_1772845	12	122825993	C	CA	chr12_122825993_C_CA	50	0.296875	0.121381	-0.235255	0.150301	INDEL	135	192	NA	ENSG00000184209	ENSG00000184209	NA	rs770437489
QTS000042	ftp://ftp.ebi.ac.uk/pub/databases/spot/eQTL/sumstats/QTS000042/QTD000758/QTD000758.all.tsv.gz	ILMN_1772845	12	122825993	CA	C	chr12_122825993_CA_C	11	0.0572917	0.457873	0.202772	0.271856	INDEL	11	192	NA	ENSG00000184209	ENSG00000184209	NA	rs1414478489
QTS000042	ftp://ftp.ebi.ac.uk/pub/databases/spot/eQTL/sumstats/QTS000042/QTD000758/QTD000758.all.tsv.gz	ILMN_1772845	12	122825993	CA	C	chr12_122825993_CA_C	11	0.0572917	0.457873	0.202772	0.271856	INDEL	11	192	NA	ENSG00000184209	ENSG00000184209	NA	rs61129769
QTS000042	ftp://ftp.ebi.ac.uk/pub/databases/spot/eQTL/sumstats/QTS000042/QTD000758/QTD000758.all.tsv.gz	ILMN_1772845	12	122825993	CAAAA	C	chr12_122825993_CAAAA_C	6	0.03125	0.307119	0.395913	0.385246	INDEL	6	192	NA	ENSG00000184209	ENSG00000184209	NA	rs1250204860
QTS000042	ftp://ftp.ebi.ac.uk/pub/databases/spot/eQTL/sumstats/QTS000042/QTD000758/QTD000758.all.tsv.gz	ILMN_1772845	12	122825993	CAAAAAAAAA	C	chr12_122825993_CAAAAAAAAA_C	29	0.161458	0.532508	0.121434	0.193725	INDEL	30	192	NA	ENSG00000184209	ENSG00000184209	NA	rs370960438
QTS000042	ftp://ftp.ebi.ac.uk/pub/databases/spot/eQTL/sumstats/QTS000042/QTD000758/QTD000758.all.tsv.gz	ILMN_1788928	12	122825993	C	CA	chr12_122825993_C_CA	50	0.296875	0.701454	0.0711599	0.184974	INDEL	135	192	NA	ENSG00000150967	ENSG00000150967	NA	rs770437489
QTS000042	ftp://ftp.ebi.ac.uk/pub/databases/spot/eQTL/sumstats/QTS000042/QTD000758/QTD000758.all.tsv.gz	ILMN_1788928	12	122825993	CA	C	chr12_122825993_CA_C	11	0.0572917	0.58242	0.182441	0.330483	INDEL	11	192	NA	ENSG00000150967	ENSG00000150967	NA	rs1414478489
QTS000042	ftp://ftp.ebi.ac.uk/pub/databases/spot/eQTL/sumstats/QTS000042/QTD000758/QTD000758.all.tsv.gz	ILMN_1788928	12	122825993	CA	C	chr12_122825993_CA_C	11	0.0572917	0.58242	0.182441	0.330483	INDEL	11	192	NA	ENSG00000150967	ENSG00000150967	NA	rs61129769
QTS000042	ftp://ftp.ebi.ac.uk/pub/databases/spot/eQTL/sumstats/QTS000042/QTD000758/QTD000758.all.tsv.gz	ILMN_1788928	12	122825993	CAAAA	C	chr12_122825993_CAAAA_C	6	0.03125	0.425453	0.37549	0.468783	INDEL	6	192	NA	ENSG00000150967	ENSG00000150967	NA	rs1250204860
QTS000042	ftp://ftp.ebi.ac.uk/pub/databases/spot/eQTL/sumstats/QTS000042/QTD000758/QTD000758.all.tsv.gz	ILMN_1788928	12	122825993	CAAAAAAAAA	C	chr12_122825993_CAAAAAAAAA_C	29	0.161458	0.149902	-0.338268	0.232727	INDEL	30	192	NA	ENSG00000150967	ENSG00000150967	NA	rs370960438
QTS000042	ftp://ftp.ebi.ac.uk/pub/databases/spot/eQTL/sumstats/QTS000042/QTD000758/QTD000758.all.tsv.gz	ILMN_1791149	12	122825993	C	CA	chr12_122825993_C_CA	50	0.296875	0.228115	0.17379	0.143118	INDEL	135	192	NA	ENSG00000182196	ENSG00000182196	NA	rs770437489
QTS000042	ftp://ftp.ebi.ac.uk/pub/databases/spot/eQTL/sumstats/QTS000042/QTD000758/QTD000758.all.tsv.gz	ILMN_1791149	12	122825993	CA	C	chr12_122825993_CA_C	11	0.0572917	0.577668	0.144086	0.257746	INDEL	11	192	NA	ENSG00000182196	ENSG00000182196	NA	rs1414478489
QTS000042	ftp://ftp.ebi.ac.uk/pub/databases/spot/eQTL/sumstats/QTS000042/QTD000758/QTD000758.all.tsv.gz	ILMN_1791149	12	122825993	CA	C	chr12_122825993_CA_C	11	0.0572917	0.577668	0.144086	0.257746	INDEL	11	192	NA	ENSG00000182196	ENSG00000182196	NA	rs61129769
QTS000042	ftp://ftp.ebi.ac.uk/pub/databases/spot/eQTL/sumstats/QTS000042/QTD000758/QTD000758.all.tsv.gz	ILMN_1791149	12	122825993	CAAAA	C	chr12_122825993_CAAAA_C	6	0.03125	0.72627	-0.128845	0.366776	INDEL	6	192	NA	ENSG00000182196	ENSG00000182196	NA	rs1250204860
QTS000042	ftp://ftp.ebi.ac.uk/pub/databases/spot/eQTL/sumstats/QTS000042/QTD000758/QTD000758.all.tsv.gz	ILMN_1791149	12	122825993	CAAAAAAAAA	C	chr12_122825993_CAAAAAAAAA_C	29	0.161458	0.19863	-0.23584	0.181983	INDEL	30	192	NA	ENSG00000182196	ENSG00000182196	NA	rs370960438
QTS000042	ftp://ftp.ebi.ac.uk/pub/databases/spot/eQTL/sumstats/QTS000042/QTD000758/QTD000758.all.tsv.gz	ILMN_1792092	12	122825993	C	CA	chr12_122825993_C_CA	50	0.296875	0.0716426	-0.204303	0.111947	INDEL	135	192	NA	ENSG00000033030	ENSG00000033030	NA	rs770437489
QTS000042	ftp://ftp.ebi.ac.uk/pub/databases/spot/eQTL/sumstats/QTS000042/QTD000758/QTD000758.all.tsv.gz	ILMN_1792092	12	122825993	CA	C	chr12_122825993_CA_C	11	0.0572917	0.454755	0.152865	0.203527	INDEL	11	192	NA	ENSG00000033030	ENSG00000033030	NA	rs1414478489
QTS000042	ftp://ftp.ebi.ac.uk/pub/databases/spot/eQTL/sumstats/QTS000042/QTD000758/QTD000758.all.tsv.gz	ILMN_1792092	12	122825993	CA	C	chr12_122825993_CA_C	11	0.0572917	0.454755	0.152865	0.203527	INDEL	11	192	NA	ENSG00000033030	ENSG00000033030	NA	rs61129769
QTS000042	ftp://ftp.ebi.ac.uk/pub/databases/spot/eQTL/sumstats/QTS000042/QTD000758/QTD000758.all.tsv.gz	ILMN_1792092	12	122825993	CAAAA	C	chr12_122825993_CAAAA_C	6	0.03125	0.312424	0.293205	0.288471	INDEL	6	192	NA	ENSG00000033030	ENSG00000033030	NA	rs1250204860
QTS000042	ftp://ftp.ebi.ac.uk/pub/databases/spot/eQTL/sumstats/QTS000042/QTD000758/QTD000758.all.tsv.gz	ILMN_1792092	12	122825993	CAAAAAAAAA	C	chr12_122825993_CAAAAAAAAA_C	29	0.161458	0.0915901	0.243893	0.142871	INDEL	30	192	NA	ENSG00000033030	ENSG00000033030	NA	rs370960438
QTS000042	ftp://ftp.ebi.ac.uk/pub/databases/spot/eQTL/sumstats/QTS000042/QTD000758/QTD000758.all.tsv.gz	ILMN_1797425	12	122825993	C	CA	chr12_122825993_C_CA	50	0.296875	0.796347	0.0288549	0.111444	INDEL	135	192	NA	ENSG00000111364	ENSG00000111364	NA	rs770437489
QTS000042	ftp://ftp.ebi.ac.uk/pub/databases/spot/eQTL/sumstats/QTS000042/QTD000758/QTD000758.all.tsv.gz	ILMN_1797425	12	122825993	CA	C	chr12_122825993_CA_C	11	0.0572917	0.463641	-0.146325	0.198726	INDEL	11	192	NA	ENSG00000111364	ENSG00000111364	NA	rs1414478489
QTS000042	ftp://ftp.ebi.ac.uk/pub/databases/spot/eQTL/sumstats/QTS000042/QTD000758/QTD000758.all.tsv.gz	ILMN_1797425	12	122825993	CA	C	chr12_122825993_CA_C	11	0.0572917	0.463641	-0.146325	0.198726	INDEL	11	192	NA	ENSG00000111364	ENSG00000111364	NA	rs61129769
QTS000042	ftp://ftp.ebi.ac.uk/pub/databases/spot/eQTL/sumstats/QTS000042/QTD000758/QTD000758.all.tsv.gz	ILMN_1797425	12	122825993	CAAAA	C	chr12_122825993_CAAAA_C	6	0.03125	0.41618	0.230656	0.282251	INDEL	6	192	NA	ENSG00000111364	ENSG00000111364	NA	rs1250204860
QTS000042	ftp://ftp.ebi.ac.uk/pub/databases/spot/eQTL/sumstats/QTS000042/QTD000758/QTD000758.all.tsv.gz	ILMN_1797425	12	122825993	CAAAAAAAAA	C	chr12_122825993_CAAAAAAAAA_C	29	0.161458	0.753659	-0.0446656	0.141853	INDEL	30	192	NA	ENSG00000111364	ENSG00000111364	NA	rs370960438
QTS000042	ftp://ftp.ebi.ac.uk/pub/databases/spot/eQTL/sumstats/QTS000042/QTD000758/QTD000758.all.tsv.gz	ILMN_1805643	12	122825993	C	CA	chr12_122825993_C_CA	50	0.296875	0.346731	-0.167442	0.176928	INDEL	135	192	NA	ENSG00000188026	ENSG00000188026	NA	rs770437489
QTS000042	ftp://ftp.ebi.ac.uk/pub/databases/spot/eQTL/sumstats/QTS000042/QTD000758/QTD000758.all.tsv.gz	ILMN_1805643	12	122825993	CA	C	chr12_122825993_CA_C	11	0.0572917	0.597906	-0.168156	0.31759	INDEL	11	192	NA	ENSG00000188026	ENSG00000188026	NA	rs1414478489
QTS000042	ftp://ftp.ebi.ac.uk/pub/databases/spot/eQTL/sumstats/QTS000042/QTD000758/QTD000758.all.tsv.gz	ILMN_1805643	12	122825993	CA	C	chr12_122825993_CA_C	11	0.0572917	0.597906	-0.168156	0.31759	INDEL	11	192	NA	ENSG00000188026	ENSG00000188026	NA	rs61129769
QTS000042	ftp://ftp.ebi.ac.uk/pub/databases/spot/eQTL/sumstats/QTS000042/QTD000758/QTD000758.all.tsv.gz	ILMN_1805643	12	122825993	CAAAA	C	chr12_122825993_CAAAA_C	6	0.03125	0.28404	0.484194	0.449014	INDEL	6	192	NA	ENSG00000188026	ENSG00000188026	NA	rs1250204860
QTS000042	ftp://ftp.ebi.ac.uk/pub/databases/spot/eQTL/sumstats/QTS000042/QTD000758/QTD000758.all.tsv.gz	ILMN_1805643	12	122825993	CAAAAAAAAA	C	chr12_122825993_CAAAAAAAAA_C	29	0.161458	0.267024	0.251193	0.224771	INDEL	30	192	NA	ENSG00000188026	ENSG00000188026	NA	rs370960438
QTS000042	ftp://ftp.ebi.ac.uk/pub/databases/spot/eQTL/sumstats/QTS000042/QTD000758/QTD000758.all.tsv.gz	ILMN_1811272	12	122825993	C	CA	chr12_122825993_C_CA	50	0.296875	0.356628	-0.160444	0.173072	INDEL	135	192	NA	ENSG00000196917	ENSG00000196917	NA	rs770437489
QTS000042	ftp://ftp.ebi.ac.uk/pub/databases/spot/eQTL/sumstats/QTS000042/QTD000758/QTD000758.all.tsv.gz	ILMN_1811272	12	122825993	CA	C	chr12_122825993_CA_C	11	0.0572917	0.0991847	0.510301	0.305986	INDEL	11	192	NA	ENSG00000196917	ENSG00000196917	NA	rs1414478489
QTS000042	ftp://ftp.ebi.ac.uk/pub/databases/spot/eQTL/sumstats/QTS000042/QTD000758/QTD000758.all.tsv.gz	ILMN_1811272	12	122825993	CA	C	chr12_122825993_CA_C	11	0.0572917	0.0991847	0.510301	0.305986	INDEL	11	192	NA	ENSG00000196917	ENSG00000196917	NA	rs61129769
QTS000042	ftp://ftp.ebi.ac.uk/pub/databases/spot/eQTL/sumstats/QTS000042/QTD000758/QTD000758.all.tsv.gz	ILMN_1811272	12	122825993	CAAAA	C	chr12_122825993_CAAAA_C	6	0.03125	0.228052	-0.532319	0.438312	INDEL	6	192	NA	ENSG00000196917	ENSG00000196917	NA	rs1250204860
QTS000042	ftp://ftp.ebi.ac.uk/pub/databases/spot/eQTL/sumstats/QTS000042/QTD000758/QTD000758.all.tsv.gz	ILMN_1811272	12	122825993	CAAAAAAAAA	C	chr12_122825993_CAAAAAAAAA_C	29	0.161458	0.491096	0.152756	0.22085	INDEL	30	192	NA	ENSG00000196917	ENSG00000196917	NA	rs370960438
QTS000042	ftp://ftp.ebi.ac.uk/pub/databases/spot/eQTL/sumstats/QTS000042/QTD000758/QTD000758.all.tsv.gz	ILMN_1849192	12	122825993	C	CA	chr12_122825993_C_CA	50	0.296875	0.100735	0.306577	0.184686	INDEL	135	192	NA	ENSG00000256546	ENSG00000256546	NA	rs770437489
QTS000042	ftp://ftp.ebi.ac.uk/pub/databases/spot/eQTL/sumstats/QTS000042/QTD000758/QTD000758.all.tsv.gz	ILMN_1849192	12	122825993	CA	C	chr12_122825993_CA_C	11	0.0572917	0.259947	-0.377951	0.333183	INDEL	11	192	NA	ENSG00000256546	ENSG00000256546	NA	rs1414478489
QTS000042	ftp://ftp.ebi.ac.uk/pub/databases/spot/eQTL/sumstats/QTS000042/QTD000758/QTD000758.all.tsv.gz	ILMN_1849192	12	122825993	CA	C	chr12_122825993_CA_C	11	0.0572917	0.259947	-0.377951	0.333183	INDEL	11	192	NA	ENSG00000256546	ENSG00000256546	NA	rs61129769
QTS000042	ftp://ftp.ebi.ac.uk/pub/databases/spot/eQTL/sumstats/QTS000042/QTD000758/QTD000758.all.tsv.gz	ILMN_1849192	12	122825993	CAAAA	C	chr12_122825993_CAAAA_C	6	0.03125	0.618033	0.238535	0.476553	INDEL	6	192	NA	ENSG00000256546	ENSG00000256546	NA	rs1250204860
QTS000042	ftp://ftp.ebi.ac.uk/pub/databases/spot/eQTL/sumstats/QTS000042/QTD000758/QTD000758.all.tsv.gz	ILMN_1849192	12	122825993	CAAAAAAAAA	C	chr12_122825993_CAAAAAAAAA_C	29	0.161458	0.118515	-0.371514	0.235498	INDEL	30	192	NA	ENSG00000256546	ENSG00000256546	NA	rs370960438
QTS000042	ftp://ftp.ebi.ac.uk/pub/databases/spot/eQTL/sumstats/QTS000042/QTD000758/QTD000758.all.tsv.gz	ILMN_2310589	12	122825993	C	CA	chr12_122825993_C_CA	50	0.296875	0.327703	0.145616	0.14789	INDEL	135	192	NA	ENSG00000184047	ENSG00000184047	NA	rs770437489
QTS000042	ftp://ftp.ebi.ac.uk/pub/databases/spot/eQTL/sumstats/QTS000042/QTD000758/QTD000758.all.tsv.gz	ILMN_2310589	12	122825993	CA	C	chr12_122825993_CA_C	11	0.0572917	0.581403	-0.146987	0.265542	INDEL	11	192	NA	ENSG00000184047	ENSG00000184047	NA	rs1414478489
QTS000042	ftp://ftp.ebi.ac.uk/pub/databases/spot/eQTL/sumstats/QTS000042/QTD000758/QTD000758.all.tsv.gz	ILMN_2310589	12	122825993	CA	C	chr12_122825993_CA_C	11	0.0572917	0.581403	-0.146987	0.265542	INDEL	11	192	NA	ENSG00000184047	ENSG00000184047	NA	rs61129769
QTS000042	ftp://ftp.ebi.ac.uk/pub/databases/spot/eQTL/sumstats/QTS000042/QTD000758/QTD000758.all.tsv.gz	ILMN_2310589	12	122825993	CAAAA	C	chr12_122825993_CAAAA_C	6	0.03125	0.38048	0.331862	0.37636	INDEL	6	192	NA	ENSG00000184047	ENSG00000184047	NA	rs1250204860
QTS000042	ftp://ftp.ebi.ac.uk/pub/databases/spot/eQTL/sumstats/QTS000042/QTD000758/QTD000758.all.tsv.gz	ILMN_2310589	12	122825993	CAAAAAAAAA	C	chr12_122825993_CAAAAAAAAA_C	29	0.161458	0.233187	-0.225494	0.187746	INDEL	30	192	NA	ENSG00000184047	ENSG00000184047	NA	rs370960438
QTS000042	ftp://ftp.ebi.ac.uk/pub/databases/spot/eQTL/sumstats/QTS000042/QTD000758/QTD000758.all.tsv.gz	ILMN_2332990	12	122825993	C	CA	chr12_122825993_C_CA	50	0.296875	0.0920546	0.202404	0.11874	INDEL	135	192	NA	ENSG00000184047	ENSG00000184047	NA	rs770437489
QTS000042	ftp://ftp.ebi.ac.uk/pub/databases/spot/eQTL/sumstats/QTS000042/QTD000758/QTD000758.all.tsv.gz	ILMN_2332990	12	122825993	CA	C	chr12_122825993_CA_C	11	0.0572917	0.895254	0.028534	0.216055	INDEL	11	192	NA	ENSG00000184047	ENSG00000184047	NA	rs1414478489
QTS000042	ftp://ftp.ebi.ac.uk/pub/databases/spot/eQTL/sumstats/QTS000042/QTD000758/QTD000758.all.tsv.gz	ILMN_2332990	12	122825993	CA	C	chr12_122825993_CA_C	11	0.0572917	0.895254	0.028534	0.216055	INDEL	11	192	NA	ENSG00000184047	ENSG00000184047	NA	rs61129769
QTS000042	ftp://ftp.ebi.ac.uk/pub/databases/spot/eQTL/sumstats/QTS000042/QTD000758/QTD000758.all.tsv.gz	ILMN_2332990	12	122825993	CAAAA	C	chr12_122825993_CAAAA_C	6	0.03125	0.810819	-0.0737285	0.30702	INDEL	6	192	NA	ENSG00000184047	ENSG00000184047	NA	rs1250204860
QTS000042	ftp://ftp.ebi.ac.uk/pub/databases/spot/eQTL/sumstats/QTS000042/QTD000758/QTD000758.all.tsv.gz	ILMN_2332990	12	122825993	CAAAAAAAAA	C	chr12_122825993_CAAAAAAAAA_C	29	0.161458	0.0606459	-0.286366	0.150539	INDEL	30	192	NA	ENSG00000184047	ENSG00000184047	NA	rs370960438
QTS000042	ftp://ftp.ebi.ac.uk/pub/databases/spot/eQTL/sumstats/QTS000042/QTD000758/QTD000758.all.tsv.gz	ILMN_2343047	12	122825993	C	CA	chr12_122825993_C_CA	50	0.296875	0.984449	-0.00362939	0.18564	INDEL	135	192	NA	ENSG00000150967	ENSG00000150967	NA	rs770437489
QTS000042	ftp://ftp.ebi.ac.uk/pub/databases/spot/eQTL/sumstats/QTS000042/QTD000758/QTD000758.all.tsv.gz	ILMN_2343047	12	122825993	CA	C	chr12_122825993_CA_C	11	0.0572917	0.891395	0.0454654	0.331953	INDEL	11	192	NA	ENSG00000150967	ENSG00000150967	NA	rs1414478489
QTS000042	ftp://ftp.ebi.ac.uk/pub/databases/spot/eQTL/sumstats/QTS000042/QTD000758/QTD000758.all.tsv.gz	ILMN_2343047	12	122825993	CA	C	chr12_122825993_CA_C	11	0.0572917	0.891395	0.0454654	0.331953	INDEL	11	192	NA	ENSG00000150967	ENSG00000150967	NA	rs61129769
QTS000042	ftp://ftp.ebi.ac.uk/pub/databases/spot/eQTL/sumstats/QTS000042/QTD000758/QTD000758.all.tsv.gz	ILMN_2343047	12	122825993	CAAAA	C	chr12_122825993_CAAAA_C	6	0.03125	0.731303	-0.162478	0.471544	INDEL	6	192	NA	ENSG00000150967	ENSG00000150967	NA	rs1250204860
QTS000042	ftp://ftp.ebi.ac.uk/pub/databases/spot/eQTL/sumstats/QTS000042/QTD000758/QTD000758.all.tsv.gz	ILMN_2343047	12	122825993	CAAAAAAAAA	C	chr12_122825993_CAAAAAAAAA_C	29	0.161458	0.783852	0.0650123	0.236233	INDEL	30	192	NA	ENSG00000150967	ENSG00000150967	NA	rs370960438
QTS000042	ftp://ftp.ebi.ac.uk/pub/databases/spot/eQTL/sumstats/QTS000042/QTD000758/QTD000758.all.tsv.gz	ILMN_2343048	12	122825993	C	CA	chr12_122825993_C_CA	50	0.296875	0.139039	-0.244426	0.163615	INDEL	135	192	NA	ENSG00000150967	ENSG00000150967	NA	rs770437489
QTS000042	ftp://ftp.ebi.ac.uk/pub/databases/spot/eQTL/sumstats/QTS000042/QTD000758/QTD000758.all.tsv.gz	ILMN_2343048	12	122825993	CA	C	chr12_122825993_CA_C	11	0.0572917	0.999724	-0.000102736	0.296557	INDEL	11	192	NA	ENSG00000150967	ENSG00000150967	NA	rs1414478489
QTS000042	ftp://ftp.ebi.ac.uk/pub/databases/spot/eQTL/sumstats/QTS000042/QTD000758/QTD000758.all.tsv.gz	ILMN_2343048	12	122825993	CA	C	chr12_122825993_CA_C	11	0.0572917	0.999724	-0.000102736	0.296557	INDEL	11	192	NA	ENSG00000150967	ENSG00000150967	NA	rs61129769
QTS000042	ftp://ftp.ebi.ac.uk/pub/databases/spot/eQTL/sumstats/QTS000042/QTD000758/QTD000758.all.tsv.gz	ILMN_2343048	12	122825993	CAAAA	C	chr12_122825993_CAAAA_C	6	0.03125	0.462087	0.310422	0.420123	INDEL	6	192	NA	ENSG00000150967	ENSG00000150967	NA	rs1250204860
QTS000042	ftp://ftp.ebi.ac.uk/pub/databases/spot/eQTL/sumstats/QTS000042/QTD000758/QTD000758.all.tsv.gz	ILMN_2343048	12	122825993	CAAAAAAAAA	C	chr12_122825993_CAAAAAAAAA_C	29	0.161458	0.113319	0.332749	0.207894	INDEL	30	192	NA	ENSG00000150967	ENSG00000150967	NA	rs370960438
QTS000042	ftp://ftp.ebi.ac.uk/pub/databases/spot/eQTL/sumstats/QTS000042/QTD000758/QTD000758.all.tsv.gz	ILMN_2358277	12	122825993	C	CA	chr12_122825993_C_CA	50	0.296875	0.519907	-0.0716902	0.110929	INDEL	135	192	NA	ENSG00000111011	ENSG00000111011	NA	rs770437489
QTS000042	ftp://ftp.ebi.ac.uk/pub/databases/spot/eQTL/sumstats/QTS000042/QTD000758/QTD000758.all.tsv.gz	ILMN_2358277	12	122825993	CA	C	chr12_122825993_CA_C	11	0.0572917	0.755243	-0.0621695	0.198765	INDEL	11	192	NA	ENSG00000111011	ENSG00000111011	NA	rs1414478489
QTS000042	ftp://ftp.ebi.ac.uk/pub/databases/spot/eQTL/sumstats/QTS000042/QTD000758/QTD000758.all.tsv.gz	ILMN_2358277	12	122825993	CA	C	chr12_122825993_CA_C	11	0.0572917	0.755243	-0.0621695	0.198765	INDEL	11	192	NA	ENSG00000111011	ENSG00000111011	NA	rs61129769
QTS000042	ftp://ftp.ebi.ac.uk/pub/databases/spot/eQTL/sumstats/QTS000042/QTD000758/QTD000758.all.tsv.gz	ILMN_2358277	12	122825993	CAAAA	C	chr12_122825993_CAAAA_C	6	0.03125	0.912934	-0.0310022	0.282669	INDEL	6	192	NA	ENSG00000111011	ENSG00000111011	NA	rs1250204860
QTS000042	ftp://ftp.ebi.ac.uk/pub/databases/spot/eQTL/sumstats/QTS000042/QTD000758/QTD000758.all.tsv.gz	ILMN_2358277	12	122825993	CAAAAAAAAA	C	chr12_122825993_CAAAAAAAAA_C	29	0.161458	0.305986	0.144913	0.140677	INDEL	30	192	NA	ENSG00000111011	ENSG00000111011	NA	rs370960438
QTS000042	ftp://ftp.ebi.ac.uk/pub/databases/spot/eQTL/sumstats/QTS000042/QTD000758/QTD000758.all.tsv.gz	ILMN_2358278	12	122825993	C	CA	chr12_122825993_C_CA	50	0.296875	0.490286	0.0792706	0.114392	INDEL	135	192	NA	ENSG00000111011	ENSG00000111011	NA	rs770437489
QTS000042	ftp://ftp.ebi.ac.uk/pub/databases/spot/eQTL/sumstats/QTS000042/QTD000758/QTD000758.all.tsv.gz	ILMN_2358278	12	122825993	CA	C	chr12_122825993_CA_C	11	0.0572917	0.469167	0.148725	0.204514	INDEL	11	192	NA	ENSG00000111011	ENSG00000111011	NA	rs1414478489
QTS000042	ftp://ftp.ebi.ac.uk/pub/databases/spot/eQTL/sumstats/QTS000042/QTD000758/QTD000758.all.tsv.gz	ILMN_2358278	12	122825993	CA	C	chr12_122825993_CA_C	11	0.0572917	0.469167	0.148725	0.204514	INDEL	11	192	NA	ENSG00000111011	ENSG00000111011	NA	rs61129769
QTS000042	ftp://ftp.ebi.ac.uk/pub/databases/spot/eQTL/sumstats/QTS000042/QTD000758/QTD000758.all.tsv.gz	ILMN_2358278	12	122825993	CAAAA	C	chr12_122825993_CAAAA_C	6	0.03125	0.68073	0.120299	0.291325	INDEL	6	192	NA	ENSG00000111011	ENSG00000111011	NA	rs1250204860
QTS000042	ftp://ftp.ebi.ac.uk/pub/databases/spot/eQTL/sumstats/QTS000042/QTD000758/QTD000758.all.tsv.gz	ILMN_2358278	12	122825993	CAAAAAAAAA	C	chr12_122825993_CAAAAAAAAA_C	29	0.161458	0.784781	-0.0400009	0.145994	INDEL	30	192	NA	ENSG00000111011	ENSG00000111011	NA	rs370960438
QTS000042	ftp://ftp.ebi.ac.uk/pub/databases/spot/eQTL/sumstats/QTS000042/QTD000758/QTD000758.all.tsv.gz	ILMN_2393144	12	122825993	C	CA	chr12_122825993_C_CA	50	0.296875	0.566858	0.0841194	0.146292	INDEL	135	192	NA	ENSG00000182196	ENSG00000182196	NA	rs770437489
QTS000042	ftp://ftp.ebi.ac.uk/pub/databases/spot/eQTL/sumstats/QTS000042/QTD000758/QTD000758.all.tsv.gz	ILMN_2393144	12	122825993	CA	C	chr12_122825993_CA_C	11	0.0572917	0.177878	-0.35231	0.259245	INDEL	11	192	NA	ENSG00000182196	ENSG00000182196	NA	rs1414478489
QTS000042	ftp://ftp.ebi.ac.uk/pub/databases/spot/eQTL/sumstats/QTS000042/QTD000758/QTD000758.all.tsv.gz	ILMN_2393144	12	122825993	CA	C	chr12_122825993_CA_C	11	0.0572917	0.177878	-0.35231	0.259245	INDEL	11	192	NA	ENSG00000182196	ENSG00000182196	NA	rs61129769
QTS000042	ftp://ftp.ebi.ac.uk/pub/databases/spot/eQTL/sumstats/QTS000042/QTD000758/QTD000758.all.tsv.gz	ILMN_2393144	12	122825993	CAAAA	C	chr12_122825993_CAAAA_C	6	0.03125	0.155599	0.527466	0.36803	INDEL	6	192	NA	ENSG00000182196	ENSG00000182196	NA	rs1250204860
QTS000042	ftp://ftp.ebi.ac.uk/pub/databases/spot/eQTL/sumstats/QTS000042/QTD000758/QTD000758.all.tsv.gz	ILMN_2393144	12	122825993	CAAAAAAAAA	C	chr12_122825993_CAAAAAAAAA_C	29	0.161458	0.273458	-0.204247	0.185254	INDEL	30	192	NA	ENSG00000182196	ENSG00000182196	NA	rs370960438
QTS000042	ftp://ftp.ebi.ac.uk/pub/databases/spot/eQTL/sumstats/QTS000042/QTD000758/QTD000758.all.tsv.gz	ILMN_2395285	12	122825993	C	CA	chr12_122825993_C_CA	50	0.296875	0.381832	-0.104669	0.119042	INDEL	135	192	NA	ENSG00000184209	ENSG00000184209	NA	rs770437489
QTS000042	ftp://ftp.ebi.ac.uk/pub/databases/spot/eQTL/sumstats/QTS000042/QTD000758/QTD000758.all.tsv.gz	ILMN_2395285	12	122825993	CA	C	chr12_122825993_CA_C	11	0.0572917	0.996019	-0.00107045	0.213891	INDEL	11	192	NA	ENSG00000184209	ENSG00000184209	NA	rs1414478489
QTS000042	ftp://ftp.ebi.ac.uk/pub/databases/spot/eQTL/sumstats/QTS000042/QTD000758/QTD000758.all.tsv.gz	ILMN_2395285	12	122825993	CA	C	chr12_122825993_CA_C	11	0.0572917	0.996019	-0.00107045	0.213891	INDEL	11	192	NA	ENSG00000184209	ENSG00000184209	NA	rs61129769
QTS000042	ftp://ftp.ebi.ac.uk/pub/databases/spot/eQTL/sumstats/QTS000042/QTD000758/QTD000758.all.tsv.gz	ILMN_2395285	12	122825993	CAAAA	C	chr12_122825993_CAAAA_C	6	0.03125	0.926134	0.0282711	0.304004	INDEL	6	192	NA	ENSG00000184209	ENSG00000184209	NA	rs1250204860
QTS000042	ftp://ftp.ebi.ac.uk/pub/databases/spot/eQTL/sumstats/QTS000042/QTD000758/QTD000758.all.tsv.gz	ILMN_2395285	12	122825993	CAAAAAAAAA	C	chr12_122825993_CAAAAAAAAA_C	29	0.161458	0.387534	0.131674	0.151572	INDEL	30	192	NA	ENSG00000184209	ENSG00000184209	NA	rs370960438
QTS000042	ftp://ftp.ebi.ac.uk/pub/databases/spot/eQTL/sumstats/QTS000042/QTD000758/QTD000758.all.tsv.gz	ILMN_2396148	12	122825993	C	CA	chr12_122825993_C_CA	50	0.296875	0.368872	0.17269	0.191121	INDEL	135	192	NA	ENSG00000130787	ENSG00000130787	NA	rs770437489
QTS000042	ftp://ftp.ebi.ac.uk/pub/databases/spot/eQTL/sumstats/QTS000042/QTD000758/QTD000758.all.tsv.gz	ILMN_2396148	12	122825993	CA	C	chr12_122825993_CA_C	11	0.0572917	0.373125	-0.306111	0.341821	INDEL	11	192	NA	ENSG00000130787	ENSG00000130787	NA	rs1414478489
QTS000042	ftp://ftp.ebi.ac.uk/pub/databases/spot/eQTL/sumstats/QTS000042/QTD000758/QTD000758.all.tsv.gz	ILMN_2396148	12	122825993	CA	C	chr12_122825993_CA_C	11	0.0572917	0.373125	-0.306111	0.341821	INDEL	11	192	NA	ENSG00000130787	ENSG00000130787	NA	rs61129769
QTS000042	ftp://ftp.ebi.ac.uk/pub/databases/spot/eQTL/sumstats/QTS000042/QTD000758/QTD000758.all.tsv.gz	ILMN_2396148	12	122825993	CAAAA	C	chr12_122825993_CAAAA_C	6	0.03125	0.0262899	1.07182	0.473662	INDEL	6	192	NA	ENSG00000130787	ENSG00000130787	NA	rs1250204860
QTS000042	ftp://ftp.ebi.ac.uk/pub/databases/spot/eQTL/sumstats/QTS000042/QTD000758/QTD000758.all.tsv.gz	ILMN_2396148	12	122825993	CAAAAAAAAA	C	chr12_122825993_CAAAAAAAAA_C	29	0.161458	0.056817	-0.462021	0.239145	INDEL	30	192	NA	ENSG00000130787	ENSG00000130787	NA	rs370960438
QTS000042	ftp://ftp.ebi.ac.uk/pub/databases/spot/eQTL/sumstats/QTS000042/QTD000758/QTD000758.all.tsv.gz	ILMN_2404085	12	122825993	C	CA	chr12_122825993_C_CA	50	0.296875	0.901664	0.0121884	0.0983385	INDEL	135	192	NA	ENSG00000130779	ENSG00000130779	NA	rs770437489
QTS000042	ftp://ftp.ebi.ac.uk/pub/databases/spot/eQTL/sumstats/QTS000042/QTD000758/QTD000758.all.tsv.gz	ILMN_2404085	12	122825993	CA	C	chr12_122825993_CA_C	11	0.0572917	0.179075	0.235728	0.173943	INDEL	11	192	NA	ENSG00000130779	ENSG00000130779	NA	rs1414478489
QTS000042	ftp://ftp.ebi.ac.uk/pub/databases/spot/eQTL/sumstats/QTS000042/QTD000758/QTD000758.all.tsv.gz	ILMN_2404085	12	122825993	CA	C	chr12_122825993_CA_C	11	0.0572917	0.179075	0.235728	0.173943	INDEL	11	192	NA	ENSG00000130779	ENSG00000130779	NA	rs61129769
QTS000042	ftp://ftp.ebi.ac.uk/pub/databases/spot/eQTL/sumstats/QTS000042/QTD000758/QTD000758.all.tsv.gz	ILMN_2404085	12	122825993	CAAAA	C	chr12_122825993_CAAAA_C	6	0.03125	0.814947	-0.0586793	0.249909	INDEL	6	192	NA	ENSG00000130779	ENSG00000130779	NA	rs1250204860
QTS000042	ftp://ftp.ebi.ac.uk/pub/databases/spot/eQTL/sumstats/QTS000042/QTD000758/QTD000758.all.tsv.gz	ILMN_2404085	12	122825993	CAAAAAAAAA	C	chr12_122825993_CAAAAAAAAA_C	29	0.161458	0.736257	0.0422859	0.125121	INDEL	30	192	NA	ENSG00000130779	ENSG00000130779	NA	rs370960438
QTS000042	ftp://ftp.ebi.ac.uk/pub/databases/spot/eQTL/sumstats/QTS000042/QTD000758/QTD000758.all.tsv.gz	ILMN_3208881	12	122825993	C	CA	chr12_122825993_C_CA	50	0.296875	0.133445	-0.211652	0.139641	INDEL	135	192	NA	ENSG00000183955	ENSG00000183955	NA	rs770437489
QTS000042	ftp://ftp.ebi.ac.uk/pub/databases/spot/eQTL/sumstats/QTS000042/QTD000758/QTD000758.all.tsv.gz	ILMN_3208881	12	122825993	CA	C	chr12_122825993_CA_C	11	0.0572917	0.37831	0.223223	0.251999	INDEL	11	192	NA	ENSG00000183955	ENSG00000183955	NA	rs1414478489
QTS000042	ftp://ftp.ebi.ac.uk/pub/databases/spot/eQTL/sumstats/QTS000042/QTD000758/QTD000758.all.tsv.gz	ILMN_3208881	12	122825993	CA	C	chr12_122825993_CA_C	11	0.0572917	0.37831	0.223223	0.251999	INDEL	11	192	NA	ENSG00000183955	ENSG00000183955	NA	rs61129769
QTS000042	ftp://ftp.ebi.ac.uk/pub/databases/spot/eQTL/sumstats/QTS000042/QTD000758/QTD000758.all.tsv.gz	ILMN_3208881	12	122825993	CAAAA	C	chr12_122825993_CAAAA_C	6	0.03125	0.246071	-0.41701	0.356937	INDEL	6	192	NA	ENSG00000183955	ENSG00000183955	NA	rs1250204860
QTS000042	ftp://ftp.ebi.ac.uk/pub/databases/spot/eQTL/sumstats/QTS000042/QTD000758/QTD000758.all.tsv.gz	ILMN_3208881	12	122825993	CAAAAAAAAA	C	chr12_122825993_CAAAAAAAAA_C	29	0.161458	0.0133004	0.439309	0.173602	INDEL	30	192	NA	ENSG00000183955	ENSG00000183955	NA	rs370960438
QTS000042	ftp://ftp.ebi.ac.uk/pub/databases/spot/eQTL/sumstats/QTS000042/QTD000758/QTD000758.all.tsv.gz	ILMN_3229052	12	122825993	C	CA	chr12_122825993_C_CA	50	0.296875	0.544854	-0.114824	0.188848	INDEL	135	192	NA	ENSG00000184209	ENSG00000184209	NA	rs770437489
QTS000042	ftp://ftp.ebi.ac.uk/pub/databases/spot/eQTL/sumstats/QTS000042/QTD000758/QTD000758.all.tsv.gz	ILMN_3229052	12	122825993	CA	C	chr12_122825993_CA_C	11	0.0572917	0.95669	0.0184385	0.338481	INDEL	11	192	NA	ENSG00000184209	ENSG00000184209	NA	rs1414478489
QTS000042	ftp://ftp.ebi.ac.uk/pub/databases/spot/eQTL/sumstats/QTS000042/QTD000758/QTD000758.all.tsv.gz	ILMN_3229052	12	122825993	CA	C	chr12_122825993_CA_C	11	0.0572917	0.95669	0.0184385	0.338481	INDEL	11	192	NA	ENSG00000184209	ENSG00000184209	NA	rs61129769
QTS000042	ftp://ftp.ebi.ac.uk/pub/databases/spot/eQTL/sumstats/QTS000042/QTD000758/QTD000758.all.tsv.gz	ILMN_3229052	12	122825993	CAAAA	C	chr12_122825993_CAAAA_C	6	0.03125	0.0794966	0.838343	0.472127	INDEL	6	192	NA	ENSG00000184209	ENSG00000184209	NA	rs1250204860
QTS000042	ftp://ftp.ebi.ac.uk/pub/databases/spot/eQTL/sumstats/QTS000042/QTD000758/QTD000758.all.tsv.gz	ILMN_3229052	12	122825993	CAAAAAAAAA	C	chr12_122825993_CAAAAAAAAA_C	29	0.161458	0.796643	0.0622725	0.240869	INDEL	30	192	NA	ENSG00000184209	ENSG00000184209	NA	rs370960438
QTS000042	ftp://ftp.ebi.ac.uk/pub/databases/spot/eQTL/sumstats/QTS000042/QTD000758/QTD000758.all.tsv.gz	ILMN_3249006	12	122825993	C	CA	chr12_122825993_C_CA	50	0.296875	0.446072	-0.115008	0.150205	INDEL	135	192	NA	ENSG00000183955	ENSG00000183955	NA	rs770437489
QTS000042	ftp://ftp.ebi.ac.uk/pub/databases/spot/eQTL/sumstats/QTS000042/QTD000758/QTD000758.all.tsv.gz	ILMN_3249006	12	122825993	CA	C	chr12_122825993_CA_C	11	0.0572917	0.147165	0.389464	0.266126	INDEL	11	192	NA	ENSG00000183955	ENSG00000183955	NA	rs1414478489
QTS000042	ftp://ftp.ebi.ac.uk/pub/databases/spot/eQTL/sumstats/QTS000042/QTD000758/QTD000758.all.tsv.gz	ILMN_3249006	12	122825993	CA	C	chr12_122825993_CA_C	11	0.0572917	0.147165	0.389464	0.266126	INDEL	11	192	NA	ENSG00000183955	ENSG00000183955	NA	rs61129769
QTS000042	ftp://ftp.ebi.ac.uk/pub/databases/spot/eQTL/sumstats/QTS000042/QTD000758/QTD000758.all.tsv.gz	ILMN_3249006	12	122825993	CAAAA	C	chr12_122825993_CAAAA_C	6	0.03125	0.862418	-0.0665995	0.383103	INDEL	6	192	NA	ENSG00000183955	ENSG00000183955	NA	rs1250204860
QTS000042	ftp://ftp.ebi.ac.uk/pub/databases/spot/eQTL/sumstats/QTS000042/QTD000758/QTD000758.all.tsv.gz	ILMN_3249006	12	122825993	CAAAAAAAAA	C	chr12_122825993_CAAAAAAAAA_C	29	0.161458	0.809875	0.0463042	0.191843	INDEL	30	192	NA	ENSG00000183955	ENSG00000183955	NA	rs370960438
QTS000042	ftp://ftp.ebi.ac.uk/pub/databases/spot/eQTL/sumstats/QTS000042/QTD000758/QTD000758.all.tsv.gz	ILMN_1651936	12	122826696	G	A	chr12_122826696_G_A	8	0.0416667	0.18826	0.518651	0.390905	SNP	8	192	NA	ENSG00000183955	ENSG00000183955	NA	rs77166802
QTS000042	ftp://ftp.ebi.ac.uk/pub/databases/spot/eQTL/sumstats/QTS000042/QTD000758/QTD000758.all.tsv.gz	ILMN_1654421	12	122826696	G	A	chr12_122826696_G_A	8	0.0416667	0.92808	0.0388349	0.428931	SNP	8	192	NA	ENSG00000051825	ENSG00000051825	NA	rs77166802
QTS000042	ftp://ftp.ebi.ac.uk/pub/databases/spot/eQTL/sumstats/QTS000042/QTD000758/QTD000758.all.tsv.gz	ILMN_1654939	12	122826696	G	A	chr12_122826696_G_A	8	0.0416667	0.0222114	0.957161	0.410629	SNP	8	192	NA	ENSG00000086598	ENSG00000086598	NA	rs77166802
QTS000042	ftp://ftp.ebi.ac.uk/pub/databases/spot/eQTL/sumstats/QTS000042/QTD000758/QTD000758.all.tsv.gz	ILMN_1662316	12	122826696	G	A	chr12_122826696_G_A	8	0.0416667	0.458838	-0.252555	0.339331	SNP	8	192	NA	ENSG00000139719	ENSG00000139719	NA	rs77166802
QTS000042	ftp://ftp.ebi.ac.uk/pub/databases/spot/eQTL/sumstats/QTS000042/QTD000758/QTD000758.all.tsv.gz	ILMN_1665335	12	122826696	G	A	chr12_122826696_G_A	8	0.0416667	0.635639	-0.153355	0.322459	SNP	8	192	NA	ENSG00000184047	ENSG00000184047	NA	rs77166802
QTS000042	ftp://ftp.ebi.ac.uk/pub/databases/spot/eQTL/sumstats/QTS000042/QTD000758/QTD000758.all.tsv.gz	ILMN_1667510	12	122826696	G	A	chr12_122826696_G_A	8	0.0416667	0.125695	-0.690062	0.446041	SNP	8	192	NA	ENSG00000130921	ENSG00000130921	NA	rs77166802
QTS000042	ftp://ftp.ebi.ac.uk/pub/databases/spot/eQTL/sumstats/QTS000042/QTD000758/QTD000758.all.tsv.gz	ILMN_1668743	12	122826696	G	A	chr12_122826696_G_A	8	0.0416667	0.693478	0.132572	0.335173	SNP	8	192	NA	ENSG00000150977	ENSG00000150977	NA	rs77166802
QTS000042	ftp://ftp.ebi.ac.uk/pub/databases/spot/eQTL/sumstats/QTS000042/QTD000758/QTD000758.all.tsv.gz	ILMN_1677693	12	122826696	G	A	chr12_122826696_G_A	8	0.0416667	0.362734	0.350405	0.382844	SNP	8	192	NA	ENSG00000255398	ENSG00000255398	NA	rs77166802
QTS000042	ftp://ftp.ebi.ac.uk/pub/databases/spot/eQTL/sumstats/QTS000042/QTD000758/QTD000758.all.tsv.gz	ILMN_1678490	12	122826696	G	A	chr12_122826696_G_A	8	0.0416667	0.465999	0.20989	0.28657	SNP	8	192	NA	ENSG00000150977	ENSG00000150977	NA	rs77166802
QTS000042	ftp://ftp.ebi.ac.uk/pub/databases/spot/eQTL/sumstats/QTS000042/QTD000758/QTD000758.all.tsv.gz	ILMN_1684038	12	122826696	G	A	chr12_122826696_G_A	8	0.0416667	0.0336519	-0.834596	0.386297	SNP	8	192	NA	ENSG00000130779	ENSG00000130779	NA	rs77166802
QTS000042	ftp://ftp.ebi.ac.uk/pub/databases/spot/eQTL/sumstats/QTS000042/QTD000758/QTD000758.all.tsv.gz	ILMN_1700380	12	122826696	G	A	chr12_122826696_G_A	8	0.0416667	0.252193	-0.396051	0.343447	SNP	8	192	NA	ENSG00000185344	ENSG00000185344	NA	rs77166802
QTS000042	ftp://ftp.ebi.ac.uk/pub/databases/spot/eQTL/sumstats/QTS000042/QTD000758/QTD000758.all.tsv.gz	ILMN_1706886	12	122826696	G	A	chr12_122826696_G_A	8	0.0416667	0.00272279	1.35861	0.439499	SNP	8	192	NA	ENSG00000110987	ENSG00000110987	NA	rs77166802
QTS000042	ftp://ftp.ebi.ac.uk/pub/databases/spot/eQTL/sumstats/QTS000042/QTD000758/QTD000758.all.tsv.gz	ILMN_1710427	12	122826696	G	A	chr12_122826696_G_A	8	0.0416667	0.431504	-0.270403	0.342057	SNP	8	192	NA	ENSG00000139722	ENSG00000139722	NA	rs77166802
QTS000042	ftp://ftp.ebi.ac.uk/pub/databases/spot/eQTL/sumstats/QTS000042/QTD000758/QTD000758.all.tsv.gz	ILMN_1711699	12	122826696	G	A	chr12_122826696_G_A	8	0.0416667	0.402887	-0.386412	0.459559	SNP	8	192	NA	ENSG00000130787	ENSG00000130787	NA	rs77166802
QTS000042	ftp://ftp.ebi.ac.uk/pub/databases/spot/eQTL/sumstats/QTS000042/QTD000758/QTD000758.all.tsv.gz	ILMN_1723058	12	122826696	G	A	chr12_122826696_G_A	8	0.0416667	0.547707	-0.277467	0.459608	SNP	8	192	NA	ENSG00000130779	ENSG00000130779	NA	rs77166802
QTS000042	ftp://ftp.ebi.ac.uk/pub/databases/spot/eQTL/sumstats/QTS000042/QTD000758/QTD000758.all.tsv.gz	ILMN_1725666	12	122826696	G	A	chr12_122826696_G_A	8	0.0416667	0.923741	-0.0299558	0.311982	SNP	8	192	NA	ENSG00000111358	ENSG00000111358	NA	rs77166802
QTS000042	ftp://ftp.ebi.ac.uk/pub/databases/spot/eQTL/sumstats/QTS000042/QTD000758/QTD000758.all.tsv.gz	ILMN_1732516	12	122826696	G	A	chr12_122826696_G_A	8	0.0416667	0.643788	0.191658	0.412945	SNP	8	192	NA	ENSG00000184445	ENSG00000184445	NA	rs77166802
QTS000042	ftp://ftp.ebi.ac.uk/pub/databases/spot/eQTL/sumstats/QTS000042/QTD000758/QTD000758.all.tsv.gz	ILMN_1732767	12	122826696	G	A	chr12_122826696_G_A	8	0.0416667	0.952761	-0.0199	0.334892	SNP	8	192	NA	ENSG00000110801	ENSG00000110801	NA	rs77166802
QTS000042	ftp://ftp.ebi.ac.uk/pub/databases/spot/eQTL/sumstats/QTS000042/QTD000758/QTD000758.all.tsv.gz	ILMN_1739943	12	122826696	G	A	chr12_122826696_G_A	8	0.0416667	0.38366	0.406573	0.464194	SNP	8	192	NA	ENSG00000139697	ENSG00000139697	NA	rs77166802
QTS000042	ftp://ftp.ebi.ac.uk/pub/databases/spot/eQTL/sumstats/QTS000042/QTD000758/QTD000758.all.tsv.gz	ILMN_1750497	12	122826696	G	A	chr12_122826696_G_A	8	0.0416667	0.108367	0.60441	0.372338	SNP	8	192	NA	ENSG00000182782	ENSG00000182782	NA	rs77166802
QTS000042	ftp://ftp.ebi.ac.uk/pub/databases/spot/eQTL/sumstats/QTS000042/QTD000758/QTD000758.all.tsv.gz	ILMN_1753716	12	122826696	G	A	chr12_122826696_G_A	8	0.0416667	0.964355	0.0117756	0.262694	SNP	8	192	NA	ENSG00000111361	ENSG00000111361	NA	rs77166802
QTS000042	ftp://ftp.ebi.ac.uk/pub/databases/spot/eQTL/sumstats/QTS000042/QTD000758/QTD000758.all.tsv.gz	ILMN_1760954	12	122826696	G	A	chr12_122826696_G_A	8	0.0416667	0.5552	0.194806	0.328831	SNP	8	192	NA	ENSG00000139726	ENSG00000139726	NA	rs77166802
QTS000042	ftp://ftp.ebi.ac.uk/pub/databases/spot/eQTL/sumstats/QTS000042/QTD000758/QTD000758.all.tsv.gz	ILMN_1772845	12	122826696	G	A	chr12_122826696_G_A	8	0.0416667	0.55717	0.228802	0.388152	SNP	8	192	NA	ENSG00000184209	ENSG00000184209	NA	rs77166802
QTS000042	ftp://ftp.ebi.ac.uk/pub/databases/spot/eQTL/sumstats/QTS000042/QTD000758/QTD000758.all.tsv.gz	ILMN_1788928	12	122826696	G	A	chr12_122826696_G_A	8	0.0416667	0.872967	0.0757149	0.472062	SNP	8	192	NA	ENSG00000150967	ENSG00000150967	NA	rs77166802
QTS000042	ftp://ftp.ebi.ac.uk/pub/databases/spot/eQTL/sumstats/QTS000042/QTD000758/QTD000758.all.tsv.gz	ILMN_1791149	12	122826696	G	A	chr12_122826696_G_A	8	0.0416667	0.125998	0.561115	0.362988	SNP	8	192	NA	ENSG00000182196	ENSG00000182196	NA	rs77166802
QTS000042	ftp://ftp.ebi.ac.uk/pub/databases/spot/eQTL/sumstats/QTS000042/QTD000758/QTD000758.all.tsv.gz	ILMN_1792092	12	122826696	G	A	chr12_122826696_G_A	8	0.0416667	0.569397	0.166029	0.290644	SNP	8	192	NA	ENSG00000033030	ENSG00000033030	NA	rs77166802
QTS000042	ftp://ftp.ebi.ac.uk/pub/databases/spot/eQTL/sumstats/QTS000042/QTD000758/QTD000758.all.tsv.gz	ILMN_1797425	12	122826696	G	A	chr12_122826696_G_A	8	0.0416667	0.194122	-0.368395	0.281389	SNP	8	192	NA	ENSG00000111364	ENSG00000111364	NA	rs77166802
QTS000042	ftp://ftp.ebi.ac.uk/pub/databases/spot/eQTL/sumstats/QTS000042/QTD000758/QTD000758.all.tsv.gz	ILMN_1805643	12	122826696	G	A	chr12_122826696_G_A	8	0.0416667	0.681961	-0.186372	0.453182	SNP	8	192	NA	ENSG00000188026	ENSG00000188026	NA	rs77166802
QTS000042	ftp://ftp.ebi.ac.uk/pub/databases/spot/eQTL/sumstats/QTS000042/QTD000758/QTD000758.all.tsv.gz	ILMN_1811272	12	122826696	G	A	chr12_122826696_G_A	8	0.0416667	0.411519	-0.364707	0.441835	SNP	8	192	NA	ENSG00000196917	ENSG00000196917	NA	rs77166802
QTS000042	ftp://ftp.ebi.ac.uk/pub/databases/spot/eQTL/sumstats/QTS000042/QTD000758/QTD000758.all.tsv.gz	ILMN_1849192	12	122826696	G	A	chr12_122826696_G_A	8	0.0416667	0.685125	0.194648	0.478341	SNP	8	192	NA	ENSG00000256546	ENSG00000256546	NA	rs77166802
QTS000042	ftp://ftp.ebi.ac.uk/pub/databases/spot/eQTL/sumstats/QTS000042/QTD000758/QTD000758.all.tsv.gz	ILMN_2310589	12	122826696	G	A	chr12_122826696_G_A	8	0.0416667	0.66255	-0.165961	0.378921	SNP	8	192	NA	ENSG00000184047	ENSG00000184047	NA	rs77166802
QTS000042	ftp://ftp.ebi.ac.uk/pub/databases/spot/eQTL/sumstats/QTS000042/QTD000758/QTD000758.all.tsv.gz	ILMN_2332990	12	122826696	G	A	chr12_122826696_G_A	8	0.0416667	0.456051	0.229972	0.307073	SNP	8	192	NA	ENSG00000184047	ENSG00000184047	NA	rs77166802
QTS000042	ftp://ftp.ebi.ac.uk/pub/databases/spot/eQTL/sumstats/QTS000042/QTD000758/QTD000758.all.tsv.gz	ILMN_2343047	12	122826696	G	A	chr12_122826696_G_A	8	0.0416667	0.784877	0.129592	0.473195	SNP	8	192	NA	ENSG00000150967	ENSG00000150967	NA	rs77166802
QTS000042	ftp://ftp.ebi.ac.uk/pub/databases/spot/eQTL/sumstats/QTS000042/QTD000758/QTD000758.all.tsv.gz	ILMN_2343048	12	122826696	G	A	chr12_122826696_G_A	8	0.0416667	0.960489	0.0210136	0.422877	SNP	8	192	NA	ENSG00000150967	ENSG00000150967	NA	rs77166802
QTS000042	ftp://ftp.ebi.ac.uk/pub/databases/spot/eQTL/sumstats/QTS000042/QTD000758/QTD000758.all.tsv.gz	ILMN_2358277	12	122826696	G	A	chr12_122826696_G_A	8	0.0416667	0.34081	0.270223	0.28203	SNP	8	192	NA	ENSG00000111011	ENSG00000111011	NA	rs77166802
QTS000042	ftp://ftp.ebi.ac.uk/pub/databases/spot/eQTL/sumstats/QTS000042/QTD000758/QTD000758.all.tsv.gz	ILMN_2358278	12	122826696	G	A	chr12_122826696_G_A	8	0.0416667	0.962642	-0.0137454	0.292567	SNP	8	192	NA	ENSG00000111011	ENSG00000111011	NA	rs77166802
QTS000042	ftp://ftp.ebi.ac.uk/pub/databases/spot/eQTL/sumstats/QTS000042/QTD000758/QTD000758.all.tsv.gz	ILMN_2393144	12	122826696	G	A	chr12_122826696_G_A	8	0.0416667	0.0876676	0.634673	0.367188	SNP	8	192	NA	ENSG00000182196	ENSG00000182196	NA	rs77166802
QTS000042	ftp://ftp.ebi.ac.uk/pub/databases/spot/eQTL/sumstats/QTS000042/QTD000758/QTD000758.all.tsv.gz	ILMN_2395285	12	122826696	G	A	chr12_122826696_G_A	8	0.0416667	0.892491	0.0413457	0.304969	SNP	8	192	NA	ENSG00000184209	ENSG00000184209	NA	rs77166802
QTS000042	ftp://ftp.ebi.ac.uk/pub/databases/spot/eQTL/sumstats/QTS000042/QTD000758/QTD000758.all.tsv.gz	ILMN_2396148	12	122826696	G	A	chr12_122826696_G_A	8	0.0416667	0.523262	-0.313219	0.488584	SNP	8	192	NA	ENSG00000130787	ENSG00000130787	NA	rs77166802
QTS000042	ftp://ftp.ebi.ac.uk/pub/databases/spot/eQTL/sumstats/QTS000042/QTD000758/QTD000758.all.tsv.gz	ILMN_2404085	12	122826696	G	A	chr12_122826696_G_A	8	0.0416667	0.0692778	-0.452406	0.245775	SNP	8	192	NA	ENSG00000130779	ENSG00000130779	NA	rs77166802
QTS000042	ftp://ftp.ebi.ac.uk/pub/databases/spot/eQTL/sumstats/QTS000042/QTD000758/QTD000758.all.tsv.gz	ILMN_3208881	12	122826696	G	A	chr12_122826696_G_A	8	0.0416667	0.690783	-0.143996	0.36071	SNP	8	192	NA	ENSG00000183955	ENSG00000183955	NA	rs77166802
QTS000042	ftp://ftp.ebi.ac.uk/pub/databases/spot/eQTL/sumstats/QTS000042/QTD000758/QTD000758.all.tsv.gz	ILMN_3229052	12	122826696	G	A	chr12_122826696_G_A	8	0.0416667	0.209022	-0.605281	0.478024	SNP	8	192	NA	ENSG00000184209	ENSG00000184209	NA	rs77166802
QTS000042	ftp://ftp.ebi.ac.uk/pub/databases/spot/eQTL/sumstats/QTS000042/QTD000758/QTD000758.all.tsv.gz	ILMN_3249006	12	122826696	G	A	chr12_122826696_G_A	8	0.0416667	0.310096	-0.390143	0.381991	SNP	8	192	NA	ENSG00000183955	ENSG00000183955	NA	rs77166802
QTS000042	ftp://ftp.ebi.ac.uk/pub/databases/spot/eQTL/sumstats/QTS000042/QTD000758/QTD000758.all.tsv.gz	ILMN_1651936	12	122826755	A	AC	chr12_122826755_A_AC	6	0.03125	0.269503	0.409311	0.368175	INDEL	186	192	NA	ENSG00000183955	ENSG00000183955	NA	rs11386478
QTS000042	ftp://ftp.ebi.ac.uk/pub/databases/spot/eQTL/sumstats/QTS000042/QTD000758/QTD000758.all.tsv.gz	ILMN_1651936	12	122826755	A	AC	chr12_122826755_A_AC	6	0.03125	0.269503	0.409311	0.368175	INDEL	186	192	NA	ENSG00000183955	ENSG00000183955	NA	rs397817677
QTS000042	ftp://ftp.ebi.ac.uk/pub/databases/spot/eQTL/sumstats/QTS000042/QTD000758/QTD000758.all.tsv.gz	ILMN_1654421	12	122826755	A	AC	chr12_122826755_A_AC	6	0.03125	0.208027	0.506139	0.398845	INDEL	186	192	NA	ENSG00000051825	ENSG00000051825	NA	rs11386478
QTS000042	ftp://ftp.ebi.ac.uk/pub/databases/spot/eQTL/sumstats/QTS000042/QTD000758/QTD000758.all.tsv.gz	ILMN_1654421	12	122826755	A	AC	chr12_122826755_A_AC	6	0.03125	0.208027	0.506139	0.398845	INDEL	186	192	NA	ENSG00000051825	ENSG00000051825	NA	rs397817677
QTS000042	ftp://ftp.ebi.ac.uk/pub/databases/spot/eQTL/sumstats/QTS000042/QTD000758/QTD000758.all.tsv.gz	ILMN_1654939	12	122826755	A	AC	chr12_122826755_A_AC	6	0.03125	0.547728	-0.239794	0.397225	INDEL	186	192	NA	ENSG00000086598	ENSG00000086598	NA	rs11386478
QTS000042	ftp://ftp.ebi.ac.uk/pub/databases/spot/eQTL/sumstats/QTS000042/QTD000758/QTD000758.all.tsv.gz	ILMN_1654939	12	122826755	A	AC	chr12_122826755_A_AC	6	0.03125	0.547728	-0.239794	0.397225	INDEL	186	192	NA	ENSG00000086598	ENSG00000086598	NA	rs397817677
QTS000042	ftp://ftp.ebi.ac.uk/pub/databases/spot/eQTL/sumstats/QTS000042/QTD000758/QTD000758.all.tsv.gz	ILMN_1662316	12	122826755	A	AC	chr12_122826755_A_AC	6	0.03125	0.343563	-0.302866	0.317917	INDEL	186	192	NA	ENSG00000139719	ENSG00000139719	NA	rs11386478
QTS000042	ftp://ftp.ebi.ac.uk/pub/databases/spot/eQTL/sumstats/QTS000042/QTD000758/QTD000758.all.tsv.gz	ILMN_1662316	12	122826755	A	AC	chr12_122826755_A_AC	6	0.03125	0.343563	-0.302866	0.317917	INDEL	186	192	NA	ENSG00000139719	ENSG00000139719	NA	rs397817677
QTS000042	ftp://ftp.ebi.ac.uk/pub/databases/spot/eQTL/sumstats/QTS000042/QTD000758/QTD000758.all.tsv.gz	ILMN_1665335	12	122826755	A	AC	chr12_122826755_A_AC	6	0.03125	0.426479	-0.24136	0.301999	INDEL	186	192	NA	ENSG00000184047	ENSG00000184047	NA	rs11386478
QTS000042	ftp://ftp.ebi.ac.uk/pub/databases/spot/eQTL/sumstats/QTS000042/QTD000758/QTD000758.all.tsv.gz	ILMN_1665335	12	122826755	A	AC	chr12_122826755_A_AC	6	0.03125	0.426479	-0.24136	0.301999	INDEL	186	192	NA	ENSG00000184047	ENSG00000184047	NA	rs397817677
QTS000042	ftp://ftp.ebi.ac.uk/pub/databases/spot/eQTL/sumstats/QTS000042/QTD000758/QTD000758.all.tsv.gz	ILMN_1667510	12	122826755	A	AC	chr12_122826755_A_AC	6	0.03125	0.921413	0.0420402	0.42483	INDEL	186	192	NA	ENSG00000130921	ENSG00000130921	NA	rs11386478
QTS000042	ftp://ftp.ebi.ac.uk/pub/databases/spot/eQTL/sumstats/QTS000042/QTD000758/QTD000758.all.tsv.gz	ILMN_1667510	12	122826755	A	AC	chr12_122826755_A_AC	6	0.03125	0.921413	0.0420402	0.42483	INDEL	186	192	NA	ENSG00000130921	ENSG00000130921	NA	rs397817677
QTS000042	ftp://ftp.ebi.ac.uk/pub/databases/spot/eQTL/sumstats/QTS000042/QTD000758/QTD000758.all.tsv.gz	ILMN_1668743	12	122826755	A	AC	chr12_122826755_A_AC	6	0.03125	0.0423767	-0.633298	0.307132	INDEL	186	192	NA	ENSG00000150977	ENSG00000150977	NA	rs11386478
QTS000042	ftp://ftp.ebi.ac.uk/pub/databases/spot/eQTL/sumstats/QTS000042/QTD000758/QTD000758.all.tsv.gz	ILMN_1668743	12	122826755	A	AC	chr12_122826755_A_AC	6	0.03125	0.0423767	-0.633298	0.307132	INDEL	186	192	NA	ENSG00000150977	ENSG00000150977	NA	rs397817677
QTS000042	ftp://ftp.ebi.ac.uk/pub/databases/spot/eQTL/sumstats/QTS000042/QTD000758/QTD000758.all.tsv.gz	ILMN_1677693	12	122826755	A	AC	chr12_122826755_A_AC	6	0.03125	0.125212	0.551644	0.35611	INDEL	186	192	NA	ENSG00000255398	ENSG00000255398	NA	rs11386478
QTS000042	ftp://ftp.ebi.ac.uk/pub/databases/spot/eQTL/sumstats/QTS000042/QTD000758/QTD000758.all.tsv.gz	ILMN_1677693	12	122826755	A	AC	chr12_122826755_A_AC	6	0.03125	0.125212	0.551644	0.35611	INDEL	186	192	NA	ENSG00000255398	ENSG00000255398	NA	rs397817677
QTS000042	ftp://ftp.ebi.ac.uk/pub/databases/spot/eQTL/sumstats/QTS000042/QTD000758/QTD000758.all.tsv.gz	ILMN_1678490	12	122826755	A	AC	chr12_122826755_A_AC	6	0.03125	0.0573449	-0.508975	0.264022	INDEL	186	192	NA	ENSG00000150977	ENSG00000150977	NA	rs11386478
QTS000042	ftp://ftp.ebi.ac.uk/pub/databases/spot/eQTL/sumstats/QTS000042/QTD000758/QTD000758.all.tsv.gz	ILMN_1678490	12	122826755	A	AC	chr12_122826755_A_AC	6	0.03125	0.0573449	-0.508975	0.264022	INDEL	186	192	NA	ENSG00000150977	ENSG00000150977	NA	rs397817677
QTS000042	ftp://ftp.ebi.ac.uk/pub/databases/spot/eQTL/sumstats/QTS000042/QTD000758/QTD000758.all.tsv.gz	ILMN_1684038	12	122826755	A	AC	chr12_122826755_A_AC	6	0.03125	0.550342	-0.223133	0.372058	INDEL	186	192	NA	ENSG00000130779	ENSG00000130779	NA	rs11386478
QTS000042	ftp://ftp.ebi.ac.uk/pub/databases/spot/eQTL/sumstats/QTS000042/QTD000758/QTD000758.all.tsv.gz	ILMN_1684038	12	122826755	A	AC	chr12_122826755_A_AC	6	0.03125	0.550342	-0.223133	0.372058	INDEL	186	192	NA	ENSG00000130779	ENSG00000130779	NA	rs397817677
QTS000042	ftp://ftp.ebi.ac.uk/pub/databases/spot/eQTL/sumstats/QTS000042/QTD000758/QTD000758.all.tsv.gz	ILMN_1700380	12	122826755	A	AC	chr12_122826755_A_AC	6	0.03125	0.675921	-0.136231	0.324718	INDEL	186	192	NA	ENSG00000185344	ENSG00000185344	NA	rs11386478
QTS000042	ftp://ftp.ebi.ac.uk/pub/databases/spot/eQTL/sumstats/QTS000042/QTD000758/QTD000758.all.tsv.gz	ILMN_1700380	12	122826755	A	AC	chr12_122826755_A_AC	6	0.03125	0.675921	-0.136231	0.324718	INDEL	186	192	NA	ENSG00000185344	ENSG00000185344	NA	rs397817677
QTS000042	ftp://ftp.ebi.ac.uk/pub/databases/spot/eQTL/sumstats/QTS000042/QTD000758/QTD000758.all.tsv.gz	ILMN_1706886	12	122826755	A	AC	chr12_122826755_A_AC	6	0.03125	0.976432	-0.0129208	0.436024	INDEL	186	192	NA	ENSG00000110987	ENSG00000110987	NA	rs11386478
QTS000042	ftp://ftp.ebi.ac.uk/pub/databases/spot/eQTL/sumstats/QTS000042/QTD000758/QTD000758.all.tsv.gz	ILMN_1706886	12	122826755	A	AC	chr12_122826755_A_AC	6	0.03125	0.976432	-0.0129208	0.436024	INDEL	186	192	NA	ENSG00000110987	ENSG00000110987	NA	rs397817677
QTS000042	ftp://ftp.ebi.ac.uk/pub/databases/spot/eQTL/sumstats/QTS000042/QTD000758/QTD000758.all.tsv.gz	ILMN_1710427	12	122826755	A	AC	chr12_122826755_A_AC	6	0.03125	0.27976	-0.348258	0.320075	INDEL	186	192	NA	ENSG00000139722	ENSG00000139722	NA	rs11386478
QTS000042	ftp://ftp.ebi.ac.uk/pub/databases/spot/eQTL/sumstats/QTS000042/QTD000758/QTD000758.all.tsv.gz	ILMN_1710427	12	122826755	A	AC	chr12_122826755_A_AC	6	0.03125	0.27976	-0.348258	0.320075	INDEL	186	192	NA	ENSG00000139722	ENSG00000139722	NA	rs397817677
QTS000042	ftp://ftp.ebi.ac.uk/pub/databases/spot/eQTL/sumstats/QTS000042/QTD000758/QTD000758.all.tsv.gz	ILMN_1711699	12	122826755	A	AC	chr12_122826755_A_AC	6	0.03125	0.624441	0.212637	0.432698	INDEL	186	192	NA	ENSG00000130787	ENSG00000130787	NA	rs11386478
QTS000042	ftp://ftp.ebi.ac.uk/pub/databases/spot/eQTL/sumstats/QTS000042/QTD000758/QTD000758.all.tsv.gz	ILMN_1711699	12	122826755	A	AC	chr12_122826755_A_AC	6	0.03125	0.624441	0.212637	0.432698	INDEL	186	192	NA	ENSG00000130787	ENSG00000130787	NA	rs397817677
QTS000042	ftp://ftp.ebi.ac.uk/pub/databases/spot/eQTL/sumstats/QTS000042/QTD000758/QTD000758.all.tsv.gz	ILMN_1723058	12	122826755	A	AC	chr12_122826755_A_AC	6	0.03125	0.489532	0.299342	0.431218	INDEL	186	192	NA	ENSG00000130779	ENSG00000130779	NA	rs11386478
QTS000042	ftp://ftp.ebi.ac.uk/pub/databases/spot/eQTL/sumstats/QTS000042/QTD000758/QTD000758.all.tsv.gz	ILMN_1723058	12	122826755	A	AC	chr12_122826755_A_AC	6	0.03125	0.489532	0.299342	0.431218	INDEL	186	192	NA	ENSG00000130779	ENSG00000130779	NA	rs397817677
QTS000042	ftp://ftp.ebi.ac.uk/pub/databases/spot/eQTL/sumstats/QTS000042/QTD000758/QTD000758.all.tsv.gz	ILMN_1725666	12	122826755	A	AC	chr12_122826755_A_AC	6	0.03125	0.812573	-0.0696574	0.292835	INDEL	186	192	NA	ENSG00000111358	ENSG00000111358	NA	rs11386478
QTS000042	ftp://ftp.ebi.ac.uk/pub/databases/spot/eQTL/sumstats/QTS000042/QTD000758/QTD000758.all.tsv.gz	ILMN_1725666	12	122826755	A	AC	chr12_122826755_A_AC	6	0.03125	0.812573	-0.0696574	0.292835	INDEL	186	192	NA	ENSG00000111358	ENSG00000111358	NA	rs397817677
QTS000042	ftp://ftp.ebi.ac.uk/pub/databases/spot/eQTL/sumstats/QTS000042/QTD000758/QTD000758.all.tsv.gz	ILMN_1732516	12	122826755	A	AC	chr12_122826755_A_AC	6	0.03125	0.861425	0.067969	0.388149	INDEL	186	192	NA	ENSG00000184445	ENSG00000184445	NA	rs11386478
QTS000042	ftp://ftp.ebi.ac.uk/pub/databases/spot/eQTL/sumstats/QTS000042/QTD000758/QTD000758.all.tsv.gz	ILMN_1732516	12	122826755	A	AC	chr12_122826755_A_AC	6	0.03125	0.861425	0.067969	0.388149	INDEL	186	192	NA	ENSG00000184445	ENSG00000184445	NA	rs397817677
QTS000042	ftp://ftp.ebi.ac.uk/pub/databases/spot/eQTL/sumstats/QTS000042/QTD000758/QTD000758.all.tsv.gz	ILMN_1732767	12	122826755	A	AC	chr12_122826755_A_AC	6	0.03125	0.818385	0.0724106	0.314335	INDEL	186	192	NA	ENSG00000110801	ENSG00000110801	NA	rs11386478
QTS000042	ftp://ftp.ebi.ac.uk/pub/databases/spot/eQTL/sumstats/QTS000042/QTD000758/QTD000758.all.tsv.gz	ILMN_1732767	12	122826755	A	AC	chr12_122826755_A_AC	6	0.03125	0.818385	0.0724106	0.314335	INDEL	186	192	NA	ENSG00000110801	ENSG00000110801	NA	rs397817677
QTS000042	ftp://ftp.ebi.ac.uk/pub/databases/spot/eQTL/sumstats/QTS000042/QTD000758/QTD000758.all.tsv.gz	ILMN_1739943	12	122826755	A	AC	chr12_122826755_A_AC	6	0.03125	0.140435	-0.643164	0.432066	INDEL	186	192	NA	ENSG00000139697	ENSG00000139697	NA	rs11386478
QTS000042	ftp://ftp.ebi.ac.uk/pub/databases/spot/eQTL/sumstats/QTS000042/QTD000758/QTD000758.all.tsv.gz	ILMN_1739943	12	122826755	A	AC	chr12_122826755_A_AC	6	0.03125	0.140435	-0.643164	0.432066	INDEL	186	192	NA	ENSG00000139697	ENSG00000139697	NA	rs397817677
QTS000042	ftp://ftp.ebi.ac.uk/pub/databases/spot/eQTL/sumstats/QTS000042/QTD000758/QTD000758.all.tsv.gz	ILMN_1750497	12	122826755	A	AC	chr12_122826755_A_AC	6	0.03125	0.0330976	0.748658	0.345403	INDEL	186	192	NA	ENSG00000182782	ENSG00000182782	NA	rs11386478
QTS000042	ftp://ftp.ebi.ac.uk/pub/databases/spot/eQTL/sumstats/QTS000042/QTD000758/QTD000758.all.tsv.gz	ILMN_1750497	12	122826755	A	AC	chr12_122826755_A_AC	6	0.03125	0.0330976	0.748658	0.345403	INDEL	186	192	NA	ENSG00000182782	ENSG00000182782	NA	rs397817677
QTS000042	ftp://ftp.ebi.ac.uk/pub/databases/spot/eQTL/sumstats/QTS000042/QTD000758/QTD000758.all.tsv.gz	ILMN_1753716	12	122826755	A	AC	chr12_122826755_A_AC	6	0.03125	0.856173	0.0448359	0.246596	INDEL	186	192	NA	ENSG00000111361	ENSG00000111361	NA	rs11386478
QTS000042	ftp://ftp.ebi.ac.uk/pub/databases/spot/eQTL/sumstats/QTS000042/QTD000758/QTD000758.all.tsv.gz	ILMN_1753716	12	122826755	A	AC	chr12_122826755_A_AC	6	0.03125	0.856173	0.0448359	0.246596	INDEL	186	192	NA	ENSG00000111361	ENSG00000111361	NA	rs397817677
QTS000042	ftp://ftp.ebi.ac.uk/pub/databases/spot/eQTL/sumstats/QTS000042/QTD000758/QTD000758.all.tsv.gz	ILMN_1760954	12	122826755	A	AC	chr12_122826755_A_AC	6	0.03125	0.856971	0.0559278	0.309337	INDEL	186	192	NA	ENSG00000139726	ENSG00000139726	NA	rs11386478
QTS000042	ftp://ftp.ebi.ac.uk/pub/databases/spot/eQTL/sumstats/QTS000042/QTD000758/QTD000758.all.tsv.gz	ILMN_1760954	12	122826755	A	AC	chr12_122826755_A_AC	6	0.03125	0.856971	0.0559278	0.309337	INDEL	186	192	NA	ENSG00000139726	ENSG00000139726	NA	rs397817677
QTS000042	ftp://ftp.ebi.ac.uk/pub/databases/spot/eQTL/sumstats/QTS000042/QTD000758/QTD000758.all.tsv.gz	ILMN_1772845	12	122826755	A	AC	chr12_122826755_A_AC	6	0.03125	0.501137	-0.246083	0.364194	INDEL	186	192	NA	ENSG00000184209	ENSG00000184209	NA	rs11386478
QTS000042	ftp://ftp.ebi.ac.uk/pub/databases/spot/eQTL/sumstats/QTS000042/QTD000758/QTD000758.all.tsv.gz	ILMN_1772845	12	122826755	A	AC	chr12_122826755_A_AC	6	0.03125	0.501137	-0.246083	0.364194	INDEL	186	192	NA	ENSG00000184209	ENSG00000184209	NA	rs397817677
QTS000042	ftp://ftp.ebi.ac.uk/pub/databases/spot/eQTL/sumstats/QTS000042/QTD000758/QTD000758.all.tsv.gz	ILMN_1788928	12	122826755	A	AC	chr12_122826755_A_AC	6	0.03125	0.474847	-0.317249	0.441901	INDEL	186	192	NA	ENSG00000150967	ENSG00000150967	NA	rs11386478
QTS000042	ftp://ftp.ebi.ac.uk/pub/databases/spot/eQTL/sumstats/QTS000042/QTD000758/QTD000758.all.tsv.gz	ILMN_1788928	12	122826755	A	AC	chr12_122826755_A_AC	6	0.03125	0.474847	-0.317249	0.441901	INDEL	186	192	NA	ENSG00000150967	ENSG00000150967	NA	rs397817677
QTS000042	ftp://ftp.ebi.ac.uk/pub/databases/spot/eQTL/sumstats/QTS000042/QTD000758/QTD000758.all.tsv.gz	ILMN_1791149	12	122826755	A	AC	chr12_122826755_A_AC	6	0.03125	0.307495	0.352772	0.343537	INDEL	186	192	NA	ENSG00000182196	ENSG00000182196	NA	rs11386478
QTS000042	ftp://ftp.ebi.ac.uk/pub/databases/spot/eQTL/sumstats/QTS000042/QTD000758/QTD000758.all.tsv.gz	ILMN_1791149	12	122826755	A	AC	chr12_122826755_A_AC	6	0.03125	0.307495	0.352772	0.343537	INDEL	186	192	NA	ENSG00000182196	ENSG00000182196	NA	rs397817677
QTS000042	ftp://ftp.ebi.ac.uk/pub/databases/spot/eQTL/sumstats/QTS000042/QTD000758/QTD000758.all.tsv.gz	ILMN_1792092	12	122826755	A	AC	chr12_122826755_A_AC	6	0.03125	0.39634	0.23211	0.272223	INDEL	186	192	NA	ENSG00000033030	ENSG00000033030	NA	rs11386478
QTS000042	ftp://ftp.ebi.ac.uk/pub/databases/spot/eQTL/sumstats/QTS000042/QTD000758/QTD000758.all.tsv.gz	ILMN_1792092	12	122826755	A	AC	chr12_122826755_A_AC	6	0.03125	0.39634	0.23211	0.272223	INDEL	186	192	NA	ENSG00000033030	ENSG00000033030	NA	rs397817677
QTS000042	ftp://ftp.ebi.ac.uk/pub/databases/spot/eQTL/sumstats/QTS000042/QTD000758/QTD000758.all.tsv.gz	ILMN_1797425	12	122826755	A	AC	chr12_122826755_A_AC	6	0.03125	0.648105	0.122125	0.266601	INDEL	186	192	NA	ENSG00000111364	ENSG00000111364	NA	rs11386478
QTS000042	ftp://ftp.ebi.ac.uk/pub/databases/spot/eQTL/sumstats/QTS000042/QTD000758/QTD000758.all.tsv.gz	ILMN_1797425	12	122826755	A	AC	chr12_122826755_A_AC	6	0.03125	0.648105	0.122125	0.266601	INDEL	186	192	NA	ENSG00000111364	ENSG00000111364	NA	rs397817677
QTS000042	ftp://ftp.ebi.ac.uk/pub/databases/spot/eQTL/sumstats/QTS000042/QTD000758/QTD000758.all.tsv.gz	ILMN_1805643	12	122826755	A	AC	chr12_122826755_A_AC	6	0.03125	0.524747	-0.271401	0.424875	INDEL	186	192	NA	ENSG00000188026	ENSG00000188026	NA	rs11386478
QTS000042	ftp://ftp.ebi.ac.uk/pub/databases/spot/eQTL/sumstats/QTS000042/QTD000758/QTD000758.all.tsv.gz	ILMN_1805643	12	122826755	A	AC	chr12_122826755_A_AC	6	0.03125	0.524747	-0.271401	0.424875	INDEL	186	192	NA	ENSG00000188026	ENSG00000188026	NA	rs397817677
QTS000042	ftp://ftp.ebi.ac.uk/pub/databases/spot/eQTL/sumstats/QTS000042/QTD000758/QTD000758.all.tsv.gz	ILMN_1811272	12	122826755	A	AC	chr12_122826755_A_AC	6	0.03125	0.833238	0.0879621	0.416444	INDEL	186	192	NA	ENSG00000196917	ENSG00000196917	NA	rs11386478
QTS000042	ftp://ftp.ebi.ac.uk/pub/databases/spot/eQTL/sumstats/QTS000042/QTD000758/QTD000758.all.tsv.gz	ILMN_1811272	12	122826755	A	AC	chr12_122826755_A_AC	6	0.03125	0.833238	0.0879621	0.416444	INDEL	186	192	NA	ENSG00000196917	ENSG00000196917	NA	rs397817677
QTS000042	ftp://ftp.ebi.ac.uk/pub/databases/spot/eQTL/sumstats/QTS000042/QTD000758/QTD000758.all.tsv.gz	ILMN_1849192	12	122826755	A	AC	chr12_122826755_A_AC	6	0.03125	0.613163	0.2278	0.448862	INDEL	186	192	NA	ENSG00000256546	ENSG00000256546	NA	rs11386478
QTS000042	ftp://ftp.ebi.ac.uk/pub/databases/spot/eQTL/sumstats/QTS000042/QTD000758/QTD000758.all.tsv.gz	ILMN_1849192	12	122826755	A	AC	chr12_122826755_A_AC	6	0.03125	0.613163	0.2278	0.448862	INDEL	186	192	NA	ENSG00000256546	ENSG00000256546	NA	rs397817677
QTS000042	ftp://ftp.ebi.ac.uk/pub/databases/spot/eQTL/sumstats/QTS000042/QTD000758/QTD000758.all.tsv.gz	ILMN_2310589	12	122826755	A	AC	chr12_122826755_A_AC	6	0.03125	0.88244	0.0528287	0.356136	INDEL	186	192	NA	ENSG00000184047	ENSG00000184047	NA	rs11386478
QTS000042	ftp://ftp.ebi.ac.uk/pub/databases/spot/eQTL/sumstats/QTS000042/QTD000758/QTD000758.all.tsv.gz	ILMN_2310589	12	122826755	A	AC	chr12_122826755_A_AC	6	0.03125	0.88244	0.0528287	0.356136	INDEL	186	192	NA	ENSG00000184047	ENSG00000184047	NA	rs397817677
QTS000042	ftp://ftp.ebi.ac.uk/pub/databases/spot/eQTL/sumstats/QTS000042/QTD000758/QTD000758.all.tsv.gz	ILMN_2332990	12	122826755	A	AC	chr12_122826755_A_AC	6	0.03125	0.38148	0.25336	0.287939	INDEL	186	192	NA	ENSG00000184047	ENSG00000184047	NA	rs11386478
QTS000042	ftp://ftp.ebi.ac.uk/pub/databases/spot/eQTL/sumstats/QTS000042/QTD000758/QTD000758.all.tsv.gz	ILMN_2332990	12	122826755	A	AC	chr12_122826755_A_AC	6	0.03125	0.38148	0.25336	0.287939	INDEL	186	192	NA	ENSG00000184047	ENSG00000184047	NA	rs397817677
QTS000042	ftp://ftp.ebi.ac.uk/pub/databases/spot/eQTL/sumstats/QTS000042/QTD000758/QTD000758.all.tsv.gz	ILMN_2343047	12	122826755	A	AC	chr12_122826755_A_AC	6	0.03125	0.877817	-0.0685375	0.444421	INDEL	186	192	NA	ENSG00000150967	ENSG00000150967	NA	rs11386478
QTS000042	ftp://ftp.ebi.ac.uk/pub/databases/spot/eQTL/sumstats/QTS000042/QTD000758/QTD000758.all.tsv.gz	ILMN_2343047	12	122826755	A	AC	chr12_122826755_A_AC	6	0.03125	0.877817	-0.0685375	0.444421	INDEL	186	192	NA	ENSG00000150967	ENSG00000150967	NA	rs397817677
QTS000042	ftp://ftp.ebi.ac.uk/pub/databases/spot/eQTL/sumstats/QTS000042/QTD000758/QTD000758.all.tsv.gz	ILMN_2343048	12	122826755	A	AC	chr12_122826755_A_AC	6	0.03125	0.741522	-0.131317	0.396779	INDEL	186	192	NA	ENSG00000150967	ENSG00000150967	NA	rs11386478
QTS000042	ftp://ftp.ebi.ac.uk/pub/databases/spot/eQTL/sumstats/QTS000042/QTD000758/QTD000758.all.tsv.gz	ILMN_2343048	12	122826755	A	AC	chr12_122826755_A_AC	6	0.03125	0.741522	-0.131317	0.396779	INDEL	186	192	NA	ENSG00000150967	ENSG00000150967	NA	rs397817677
QTS000042	ftp://ftp.ebi.ac.uk/pub/databases/spot/eQTL/sumstats/QTS000042/QTD000758/QTD000758.all.tsv.gz	ILMN_2358277	12	122826755	A	AC	chr12_122826755_A_AC	6	0.03125	0.726362	-0.0934376	0.266075	INDEL	186	192	NA	ENSG00000111011	ENSG00000111011	NA	rs11386478
QTS000042	ftp://ftp.ebi.ac.uk/pub/databases/spot/eQTL/sumstats/QTS000042/QTD000758/QTD000758.all.tsv.gz	ILMN_2358277	12	122826755	A	AC	chr12_122826755_A_AC	6	0.03125	0.726362	-0.0934376	0.266075	INDEL	186	192	NA	ENSG00000111011	ENSG00000111011	NA	rs397817677
QTS000042	ftp://ftp.ebi.ac.uk/pub/databases/spot/eQTL/sumstats/QTS000042/QTD000758/QTD000758.all.tsv.gz	ILMN_2358278	12	122826755	A	AC	chr12_122826755_A_AC	6	0.03125	0.204066	0.348215	0.271989	INDEL	186	192	NA	ENSG00000111011	ENSG00000111011	NA	rs11386478
QTS000042	ftp://ftp.ebi.ac.uk/pub/databases/spot/eQTL/sumstats/QTS000042/QTD000758/QTD000758.all.tsv.gz	ILMN_2358278	12	122826755	A	AC	chr12_122826755_A_AC	6	0.03125	0.204066	0.348215	0.271989	INDEL	186	192	NA	ENSG00000111011	ENSG00000111011	NA	rs397817677
QTS000042	ftp://ftp.ebi.ac.uk/pub/databases/spot/eQTL/sumstats/QTS000042/QTD000758/QTD000758.all.tsv.gz	ILMN_2393144	12	122826755	A	AC	chr12_122826755_A_AC	6	0.03125	0.55294	-0.208666	0.350219	INDEL	186	192	NA	ENSG00000182196	ENSG00000182196	NA	rs11386478
QTS000042	ftp://ftp.ebi.ac.uk/pub/databases/spot/eQTL/sumstats/QTS000042/QTD000758/QTD000758.all.tsv.gz	ILMN_2393144	12	122826755	A	AC	chr12_122826755_A_AC	6	0.03125	0.55294	-0.208666	0.350219	INDEL	186	192	NA	ENSG00000182196	ENSG00000182196	NA	rs397817677
QTS000042	ftp://ftp.ebi.ac.uk/pub/databases/spot/eQTL/sumstats/QTS000042/QTD000758/QTD000758.all.tsv.gz	ILMN_2395285	12	122826755	A	AC	chr12_122826755_A_AC	6	0.03125	0.428992	-0.226748	0.28527	INDEL	186	192	NA	ENSG00000184209	ENSG00000184209	NA	rs11386478
QTS000042	ftp://ftp.ebi.ac.uk/pub/databases/spot/eQTL/sumstats/QTS000042/QTD000758/QTD000758.all.tsv.gz	ILMN_2395285	12	122826755	A	AC	chr12_122826755_A_AC	6	0.03125	0.428992	-0.226748	0.28527	INDEL	186	192	NA	ENSG00000184209	ENSG00000184209	NA	rs397817677
QTS000042	ftp://ftp.ebi.ac.uk/pub/databases/spot/eQTL/sumstats/QTS000042/QTD000758/QTD000758.all.tsv.gz	ILMN_2396148	12	122826755	A	AC	chr12_122826755_A_AC	6	0.03125	0.245909	-0.533041	0.456095	INDEL	186	192	NA	ENSG00000130787	ENSG00000130787	NA	rs11386478
QTS000042	ftp://ftp.ebi.ac.uk/pub/databases/spot/eQTL/sumstats/QTS000042/QTD000758/QTD000758.all.tsv.gz	ILMN_2396148	12	122826755	A	AC	chr12_122826755_A_AC	6	0.03125	0.245909	-0.533041	0.456095	INDEL	186	192	NA	ENSG00000130787	ENSG00000130787	NA	rs397817677
QTS000042	ftp://ftp.ebi.ac.uk/pub/databases/spot/eQTL/sumstats/QTS000042/QTD000758/QTD000758.all.tsv.gz	ILMN_2404085	12	122826755	A	AC	chr12_122826755_A_AC	6	0.03125	0.0979752	0.387582	0.231554	INDEL	186	192	NA	ENSG00000130779	ENSG00000130779	NA	rs11386478
QTS000042	ftp://ftp.ebi.ac.uk/pub/databases/spot/eQTL/sumstats/QTS000042/QTD000758/QTD000758.all.tsv.gz	ILMN_2404085	12	122826755	A	AC	chr12_122826755_A_AC	6	0.03125	0.0979752	0.387582	0.231554	INDEL	186	192	NA	ENSG00000130779	ENSG00000130779	NA	rs397817677
QTS000042	ftp://ftp.ebi.ac.uk/pub/databases/spot/eQTL/sumstats/QTS000042/QTD000758/QTD000758.all.tsv.gz	ILMN_3208881	12	122826755	A	AC	chr12_122826755_A_AC	6	0.03125	0.923181	0.0327878	0.338979	INDEL	186	192	NA	ENSG00000183955	ENSG00000183955	NA	rs11386478
QTS000042	ftp://ftp.ebi.ac.uk/pub/databases/spot/eQTL/sumstats/QTS000042/QTD000758/QTD000758.all.tsv.gz	ILMN_3208881	12	122826755	A	AC	chr12_122826755_A_AC	6	0.03125	0.923181	0.0327878	0.338979	INDEL	186	192	NA	ENSG00000183955	ENSG00000183955	NA	rs397817677
QTS000042	ftp://ftp.ebi.ac.uk/pub/databases/spot/eQTL/sumstats/QTS000042/QTD000758/QTD000758.all.tsv.gz	ILMN_3229052	12	122826755	A	AC	chr12_122826755_A_AC	6	0.03125	0.57695	0.253335	0.452318	INDEL	186	192	NA	ENSG00000184209	ENSG00000184209	NA	rs11386478
QTS000042	ftp://ftp.ebi.ac.uk/pub/databases/spot/eQTL/sumstats/QTS000042/QTD000758/QTD000758.all.tsv.gz	ILMN_3229052	12	122826755	A	AC	chr12_122826755_A_AC	6	0.03125	0.57695	0.253335	0.452318	INDEL	186	192	NA	ENSG00000184209	ENSG00000184209	NA	rs397817677
QTS000042	ftp://ftp.ebi.ac.uk/pub/databases/spot/eQTL/sumstats/QTS000042/QTD000758/QTD000758.all.tsv.gz	ILMN_3249006	12	122826755	A	AC	chr12_122826755_A_AC	6	0.03125	0.674607	0.151909	0.360535	INDEL	186	192	NA	ENSG00000183955	ENSG00000183955	NA	rs11386478
QTS000042	ftp://ftp.ebi.ac.uk/pub/databases/spot/eQTL/sumstats/QTS000042/QTD000758/QTD000758.all.tsv.gz	ILMN_3249006	12	122826755	A	AC	chr12_122826755_A_AC	6	0.03125	0.674607	0.151909	0.360535	INDEL	186	192	NA	ENSG00000183955	ENSG00000183955	NA	rs397817677
QTS000042	ftp://ftp.ebi.ac.uk/pub/databases/spot/eQTL/sumstats/QTS000042/QTD000758/QTD000758.all.tsv.gz	ILMN_1651936	12	122827306	A	G	chr12_122827306_A_G	23	0.119792	0.871502	0.0338022	0.208323	SNP	169	192	NA	ENSG00000183955	ENSG00000183955	NA	rs10773627
QTS000042	ftp://ftp.ebi.ac.uk/pub/databases/spot/eQTL/sumstats/QTS000042/QTD000758/QTD000758.all.tsv.gz	ILMN_1654421	12	122827306	A	G	chr12_122827306_A_G	23	0.119792	0.794016	-0.059234	0.226126	SNP	169	192	NA	ENSG00000051825	ENSG00000051825	NA	rs10773627
QTS000042	ftp://ftp.ebi.ac.uk/pub/databases/spot/eQTL/sumstats/QTS000042/QTD000758/QTD000758.all.tsv.gz	ILMN_1654939	12	122827306	A	G	chr12_122827306_A_G	23	0.119792	0.257033	0.253229	0.221861	SNP	169	192	NA	ENSG00000086598	ENSG00000086598	NA	rs10773627
QTS000042	ftp://ftp.ebi.ac.uk/pub/databases/spot/eQTL/sumstats/QTS000042/QTD000758/QTD000758.all.tsv.gz	ILMN_1662316	12	122827306	A	G	chr12_122827306_A_G	23	0.119792	0.92079	0.0179092	0.179549	SNP	169	192	NA	ENSG00000139719	ENSG00000139719	NA	rs10773627
QTS000042	ftp://ftp.ebi.ac.uk/pub/databases/spot/eQTL/sumstats/QTS000042/QTD000758/QTD000758.all.tsv.gz	ILMN_1665335	12	122827306	A	G	chr12_122827306_A_G	23	0.119792	0.465467	-0.124468	0.169737	SNP	169	192	NA	ENSG00000184047	ENSG00000184047	NA	rs10773627
QTS000042	ftp://ftp.ebi.ac.uk/pub/databases/spot/eQTL/sumstats/QTS000042/QTD000758/QTD000758.all.tsv.gz	ILMN_1667510	12	122827306	A	G	chr12_122827306_A_G	23	0.119792	0.807127	0.0584277	0.238554	SNP	169	192	NA	ENSG00000130921	ENSG00000130921	NA	rs10773627
QTS000042	ftp://ftp.ebi.ac.uk/pub/databases/spot/eQTL/sumstats/QTS000042/QTD000758/QTD000758.all.tsv.gz	ILMN_1668743	12	122827306	A	G	chr12_122827306_A_G	23	0.119792	0.262614	-0.198047	0.175575	SNP	169	192	NA	ENSG00000150977	ENSG00000150977	NA	rs10773627
QTS000042	ftp://ftp.ebi.ac.uk/pub/databases/spot/eQTL/sumstats/QTS000042/QTD000758/QTD000758.all.tsv.gz	ILMN_1677693	12	122827306	A	G	chr12_122827306_A_G	23	0.119792	0.513301	0.132889	0.202401	SNP	169	192	NA	ENSG00000255398	ENSG00000255398	NA	rs10773627
QTS000042	ftp://ftp.ebi.ac.uk/pub/databases/spot/eQTL/sumstats/QTS000042/QTD000758/QTD000758.all.tsv.gz	ILMN_1678490	12	122827306	A	G	chr12_122827306_A_G	23	0.119792	0.729219	-0.0526279	0.151513	SNP	169	192	NA	ENSG00000150977	ENSG00000150977	NA	rs10773627
QTS000042	ftp://ftp.ebi.ac.uk/pub/databases/spot/eQTL/sumstats/QTS000042/QTD000758/QTD000758.all.tsv.gz	ILMN_1684038	12	122827306	A	G	chr12_122827306_A_G	23	0.119792	0.016143	-0.49654	0.202138	SNP	169	192	NA	ENSG00000130779	ENSG00000130779	NA	rs10773627
QTS000042	ftp://ftp.ebi.ac.uk/pub/databases/spot/eQTL/sumstats/QTS000042/QTD000758/QTD000758.all.tsv.gz	ILMN_1700380	12	122827306	A	G	chr12_122827306_A_G	23	0.119792	0.452652	0.137306	0.181959	SNP	169	192	NA	ENSG00000185344	ENSG00000185344	NA	rs10773627
QTS000042	ftp://ftp.ebi.ac.uk/pub/databases/spot/eQTL/sumstats/QTS000042/QTD000758/QTD000758.all.tsv.gz	ILMN_1706886	12	122827306	A	G	chr12_122827306_A_G	23	0.119792	0.333349	-0.236972	0.243514	SNP	169	192	NA	ENSG00000110987	ENSG00000110987	NA	rs10773627
QTS000042	ftp://ftp.ebi.ac.uk/pub/databases/spot/eQTL/sumstats/QTS000042/QTD000758/QTD000758.all.tsv.gz	ILMN_1710427	12	122827306	A	G	chr12_122827306_A_G	23	0.119792	0.420521	-0.146017	0.18036	SNP	169	192	NA	ENSG00000139722	ENSG00000139722	NA	rs10773627
QTS000042	ftp://ftp.ebi.ac.uk/pub/databases/spot/eQTL/sumstats/QTS000042/QTD000758/QTD000758.all.tsv.gz	ILMN_1711699	12	122827306	A	G	chr12_122827306_A_G	23	0.119792	0.416126	-0.198129	0.242419	SNP	169	192	NA	ENSG00000130787	ENSG00000130787	NA	rs10773627
QTS000042	ftp://ftp.ebi.ac.uk/pub/databases/spot/eQTL/sumstats/QTS000042/QTD000758/QTD000758.all.tsv.gz	ILMN_1723058	12	122827306	A	G	chr12_122827306_A_G	23	0.119792	0.891375	-0.0332744	0.242898	SNP	169	192	NA	ENSG00000130779	ENSG00000130779	NA	rs10773627
QTS000042	ftp://ftp.ebi.ac.uk/pub/databases/spot/eQTL/sumstats/QTS000042/QTD000758/QTD000758.all.tsv.gz	ILMN_1725666	12	122827306	A	G	chr12_122827306_A_G	23	0.119792	0.938985	-0.0126332	0.164536	SNP	169	192	NA	ENSG00000111358	ENSG00000111358	NA	rs10773627
QTS000042	ftp://ftp.ebi.ac.uk/pub/databases/spot/eQTL/sumstats/QTS000042/QTD000758/QTD000758.all.tsv.gz	ILMN_1732516	12	122827306	A	G	chr12_122827306_A_G	23	0.119792	0.976692	-0.00639042	0.218063	SNP	169	192	NA	ENSG00000184445	ENSG00000184445	NA	rs10773627
QTS000042	ftp://ftp.ebi.ac.uk/pub/databases/spot/eQTL/sumstats/QTS000042/QTD000758/QTD000758.all.tsv.gz	ILMN_1732767	12	122827306	A	G	chr12_122827306_A_G	23	0.119792	0.894929	0.023396	0.1766	SNP	169	192	NA	ENSG00000110801	ENSG00000110801	NA	rs10773627
QTS000042	ftp://ftp.ebi.ac.uk/pub/databases/spot/eQTL/sumstats/QTS000042/QTD000758/QTD000758.all.tsv.gz	ILMN_1739943	12	122827306	A	G	chr12_122827306_A_G	23	0.119792	0.493656	-0.168625	0.245243	SNP	169	192	NA	ENSG00000139697	ENSG00000139697	NA	rs10773627
QTS000042	ftp://ftp.ebi.ac.uk/pub/databases/spot/eQTL/sumstats/QTS000042/QTD000758/QTD000758.all.tsv.gz	ILMN_1750497	12	122827306	A	G	chr12_122827306_A_G	23	0.119792	0.434548	0.156074	0.198748	SNP	169	192	NA	ENSG00000182782	ENSG00000182782	NA	rs10773627
QTS000042	ftp://ftp.ebi.ac.uk/pub/databases/spot/eQTL/sumstats/QTS000042/QTD000758/QTD000758.all.tsv.gz	ILMN_1753716	12	122827306	A	G	chr12_122827306_A_G	23	0.119792	0.313543	0.139615	0.137681	SNP	169	192	NA	ENSG00000111361	ENSG00000111361	NA	rs10773627
QTS000042	ftp://ftp.ebi.ac.uk/pub/databases/spot/eQTL/sumstats/QTS000042/QTD000758/QTD000758.all.tsv.gz	ILMN_1760954	12	122827306	A	G	chr12_122827306_A_G	23	0.119792	0.37469	0.154374	0.172951	SNP	169	192	NA	ENSG00000139726	ENSG00000139726	NA	rs10773627
QTS000042	ftp://ftp.ebi.ac.uk/pub/databases/spot/eQTL/sumstats/QTS000042/QTD000758/QTD000758.all.tsv.gz	ILMN_1772845	12	122827306	A	G	chr12_122827306_A_G	23	0.119792	0.133938	-0.306273	0.202329	SNP	169	192	NA	ENSG00000184209	ENSG00000184209	NA	rs10773627
QTS000042	ftp://ftp.ebi.ac.uk/pub/databases/spot/eQTL/sumstats/QTS000042/QTD000758/QTD000758.all.tsv.gz	ILMN_1788928	12	122827306	A	G	chr12_122827306_A_G	23	0.119792	0.219873	-0.305005	0.246706	SNP	169	192	NA	ENSG00000150967	ENSG00000150967	NA	rs10773627
QTS000042	ftp://ftp.ebi.ac.uk/pub/databases/spot/eQTL/sumstats/QTS000042/QTD000758/QTD000758.all.tsv.gz	ILMN_1791149	12	122827306	A	G	chr12_122827306_A_G	23	0.119792	0.701232	0.0747008	0.194026	SNP	169	192	NA	ENSG00000182196	ENSG00000182196	NA	rs10773627
QTS000042	ftp://ftp.ebi.ac.uk/pub/databases/spot/eQTL/sumstats/QTS000042/QTD000758/QTD000758.all.tsv.gz	ILMN_1792092	12	122827306	A	G	chr12_122827306_A_G	23	0.119792	0.562054	-0.0892271	0.153268	SNP	169	192	NA	ENSG00000033030	ENSG00000033030	NA	rs10773627
QTS000042	ftp://ftp.ebi.ac.uk/pub/databases/spot/eQTL/sumstats/QTS000042/QTD000758/QTD000758.all.tsv.gz	ILMN_1797425	12	122827306	A	G	chr12_122827306_A_G	23	0.119792	0.647159	0.0687954	0.149749	SNP	169	192	NA	ENSG00000111364	ENSG00000111364	NA	rs10773627
QTS000042	ftp://ftp.ebi.ac.uk/pub/databases/spot/eQTL/sumstats/QTS000042/QTD000758/QTD000758.all.tsv.gz	ILMN_1805643	12	122827306	A	G	chr12_122827306_A_G	23	0.119792	0.58143	-0.132175	0.2388	SNP	169	192	NA	ENSG00000188026	ENSG00000188026	NA	rs10773627
QTS000042	ftp://ftp.ebi.ac.uk/pub/databases/spot/eQTL/sumstats/QTS000042/QTD000758/QTD000758.all.tsv.gz	ILMN_1811272	12	122827306	A	G	chr12_122827306_A_G	23	0.119792	0.611236	-0.119203	0.23361	SNP	169	192	NA	ENSG00000196917	ENSG00000196917	NA	rs10773627
QTS000042	ftp://ftp.ebi.ac.uk/pub/databases/spot/eQTL/sumstats/QTS000042/QTD000758/QTD000758.all.tsv.gz	ILMN_1849192	12	122827306	A	G	chr12_122827306_A_G	23	0.119792	0.381573	0.221112	0.251339	SNP	169	192	NA	ENSG00000256546	ENSG00000256546	NA	rs10773627
QTS000042	ftp://ftp.ebi.ac.uk/pub/databases/spot/eQTL/sumstats/QTS000042/QTD000758/QTD000758.all.tsv.gz	ILMN_2310589	12	122827306	A	G	chr12_122827306_A_G	23	0.119792	0.994241	0.00144852	0.200069	SNP	169	192	NA	ENSG00000184047	ENSG00000184047	NA	rs10773627
QTS000042	ftp://ftp.ebi.ac.uk/pub/databases/spot/eQTL/sumstats/QTS000042/QTD000758/QTD000758.all.tsv.gz	ILMN_2332990	12	122827306	A	G	chr12_122827306_A_G	23	0.119792	0.645664	0.0748947	0.162287	SNP	169	192	NA	ENSG00000184047	ENSG00000184047	NA	rs10773627
QTS000042	ftp://ftp.ebi.ac.uk/pub/databases/spot/eQTL/sumstats/QTS000042/QTD000758/QTD000758.all.tsv.gz	ILMN_2343047	12	122827306	A	G	chr12_122827306_A_G	23	0.119792	0.973837	0.00821329	0.249666	SNP	169	192	NA	ENSG00000150967	ENSG00000150967	NA	rs10773627
QTS000042	ftp://ftp.ebi.ac.uk/pub/databases/spot/eQTL/sumstats/QTS000042/QTD000758/QTD000758.all.tsv.gz	ILMN_2343048	12	122827306	A	G	chr12_122827306_A_G	23	0.119792	0.538857	-0.137314	0.222504	SNP	169	192	NA	ENSG00000150967	ENSG00000150967	NA	rs10773627
QTS000042	ftp://ftp.ebi.ac.uk/pub/databases/spot/eQTL/sumstats/QTS000042/QTD000758/QTD000758.all.tsv.gz	ILMN_2358277	12	122827306	A	G	chr12_122827306_A_G	23	0.119792	0.968254	0.00597072	0.149566	SNP	169	192	NA	ENSG00000111011	ENSG00000111011	NA	rs10773627
QTS000042	ftp://ftp.ebi.ac.uk/pub/databases/spot/eQTL/sumstats/QTS000042/QTD000758/QTD000758.all.tsv.gz	ILMN_2358278	12	122827306	A	G	chr12_122827306_A_G	23	0.119792	0.937806	-0.0120759	0.15429	SNP	169	192	NA	ENSG00000111011	ENSG00000111011	NA	rs10773627
QTS000042	ftp://ftp.ebi.ac.uk/pub/databases/spot/eQTL/sumstats/QTS000042/QTD000758/QTD000758.all.tsv.gz	ILMN_2393144	12	122827306	A	G	chr12_122827306_A_G	23	0.119792	0.927114	-0.0180887	0.197133	SNP	169	192	NA	ENSG00000182196	ENSG00000182196	NA	rs10773627
QTS000042	ftp://ftp.ebi.ac.uk/pub/databases/spot/eQTL/sumstats/QTS000042/QTD000758/QTD000758.all.tsv.gz	ILMN_2395285	12	122827306	A	G	chr12_122827306_A_G	23	0.119792	0.64924	-0.0733354	0.160648	SNP	169	192	NA	ENSG00000184209	ENSG00000184209	NA	rs10773627
QTS000042	ftp://ftp.ebi.ac.uk/pub/databases/spot/eQTL/sumstats/QTS000042/QTD000758/QTD000758.all.tsv.gz	ILMN_2396148	12	122827306	A	G	chr12_122827306_A_G	23	0.119792	0.262371	-0.289287	0.256331	SNP	169	192	NA	ENSG00000130787	ENSG00000130787	NA	rs10773627
QTS000042	ftp://ftp.ebi.ac.uk/pub/databases/spot/eQTL/sumstats/QTS000042/QTD000758/QTD000758.all.tsv.gz	ILMN_2404085	12	122827306	A	G	chr12_122827306_A_G	23	0.119792	0.94237	0.00959089	0.132263	SNP	169	192	NA	ENSG00000130779	ENSG00000130779	NA	rs10773627
QTS000042	ftp://ftp.ebi.ac.uk/pub/databases/spot/eQTL/sumstats/QTS000042/QTD000758/QTD000758.all.tsv.gz	ILMN_3208881	12	122827306	A	G	chr12_122827306_A_G	23	0.119792	0.99347	-0.00156318	0.190416	SNP	169	192	NA	ENSG00000183955	ENSG00000183955	NA	rs10773627
QTS000042	ftp://ftp.ebi.ac.uk/pub/databases/spot/eQTL/sumstats/QTS000042/QTD000758/QTD000758.all.tsv.gz	ILMN_3229052	12	122827306	A	G	chr12_122827306_A_G	23	0.119792	0.572222	-0.144065	0.254055	SNP	169	192	NA	ENSG00000184209	ENSG00000184209	NA	rs10773627
QTS000042	ftp://ftp.ebi.ac.uk/pub/databases/spot/eQTL/sumstats/QTS000042/QTD000758/QTD000758.all.tsv.gz	ILMN_3249006	12	122827306	A	G	chr12_122827306_A_G	23	0.119792	0.433553	-0.15895	0.20197	SNP	169	192	NA	ENSG00000183955	ENSG00000183955	NA	rs10773627
QTS000042	ftp://ftp.ebi.ac.uk/pub/databases/spot/eQTL/sumstats/QTS000042/QTD000758/QTD000758.all.tsv.gz	ILMN_1651936	12	122827434	C	T	chr12_122827434_C_T	11	0.0572917	0.153179	0.393824	0.273156	SNP	11	192	NA	ENSG00000183955	ENSG00000183955	NA	rs1696326
QTS000042	ftp://ftp.ebi.ac.uk/pub/databases/spot/eQTL/sumstats/QTS000042/QTD000758/QTD000758.all.tsv.gz	ILMN_1654421	12	122827434	C	T	chr12_122827434_C_T	11	0.0572917	0.177851	0.403623	0.296984	SNP	11	192	NA	ENSG00000051825	ENSG00000051825	NA	rs1696326
QTS000042	ftp://ftp.ebi.ac.uk/pub/databases/spot/eQTL/sumstats/QTS000042/QTD000758/QTD000758.all.tsv.gz	ILMN_1654939	12	122827434	C	T	chr12_122827434_C_T	11	0.0572917	0.442906	-0.228058	0.295784	SNP	11	192	NA	ENSG00000086598	ENSG00000086598	NA	rs1696326
QTS000042	ftp://ftp.ebi.ac.uk/pub/databases/spot/eQTL/sumstats/QTS000042/QTD000758/QTD000758.all.tsv.gz	ILMN_1662316	12	122827434	C	T	chr12_122827434_C_T	11	0.0572917	0.091382	-0.400123	0.234237	SNP	11	192	NA	ENSG00000139719	ENSG00000139719	NA	rs1696326
QTS000042	ftp://ftp.ebi.ac.uk/pub/databases/spot/eQTL/sumstats/QTS000042/QTD000758/QTD000758.all.tsv.gz	ILMN_1665335	12	122827434	C	T	chr12_122827434_C_T	11	0.0572917	0.34075	-0.215426	0.224811	SNP	11	192	NA	ENSG00000184047	ENSG00000184047	NA	rs1696326
QTS000042	ftp://ftp.ebi.ac.uk/pub/databases/spot/eQTL/sumstats/QTS000042/QTD000758/QTD000758.all.tsv.gz	ILMN_1667510	12	122827434	C	T	chr12_122827434_C_T	11	0.0572917	0.897095	-0.0410954	0.316767	SNP	11	192	NA	ENSG00000130921	ENSG00000130921	NA	rs1696326
QTS000042	ftp://ftp.ebi.ac.uk/pub/databases/spot/eQTL/sumstats/QTS000042/QTD000758/QTD000758.all.tsv.gz	ILMN_1668743	12	122827434	C	T	chr12_122827434_C_T	11	0.0572917	0.422804	0.188475	0.233956	SNP	11	192	NA	ENSG00000150977	ENSG00000150977	NA	rs1696326
QTS000042	ftp://ftp.ebi.ac.uk/pub/databases/spot/eQTL/sumstats/QTS000042/QTD000758/QTD000758.all.tsv.gz	ILMN_1677693	12	122827434	C	T	chr12_122827434_C_T	11	0.0572917	0.728763	-0.0936695	0.269197	SNP	11	192	NA	ENSG00000255398	ENSG00000255398	NA	rs1696326
QTS000042	ftp://ftp.ebi.ac.uk/pub/databases/spot/eQTL/sumstats/QTS000042/QTD000758/QTD000758.all.tsv.gz	ILMN_1678490	12	122827434	C	T	chr12_122827434_C_T	11	0.0572917	0.76673	-0.0598778	0.201175	SNP	11	192	NA	ENSG00000150977	ENSG00000150977	NA	rs1696326
QTS000042	ftp://ftp.ebi.ac.uk/pub/databases/spot/eQTL/sumstats/QTS000042/QTD000758/QTD000758.all.tsv.gz	ILMN_1684038	12	122827434	C	T	chr12_122827434_C_T	11	0.0572917	0.0601131	0.51866	0.272075	SNP	11	192	NA	ENSG00000130779	ENSG00000130779	NA	rs1696326
QTS000042	ftp://ftp.ebi.ac.uk/pub/databases/spot/eQTL/sumstats/QTS000042/QTD000758/QTD000758.all.tsv.gz	ILMN_1700380	12	122827434	C	T	chr12_122827434_C_T	11	0.0572917	0.132569	-0.363154	0.23905	SNP	11	192	NA	ENSG00000185344	ENSG00000185344	NA	rs1696326
QTS000042	ftp://ftp.ebi.ac.uk/pub/databases/spot/eQTL/sumstats/QTS000042/QTD000758/QTD000758.all.tsv.gz	ILMN_1706886	12	122827434	C	T	chr12_122827434_C_T	11	0.0572917	0.595029	0.173204	0.324567	SNP	11	192	NA	ENSG00000110987	ENSG00000110987	NA	rs1696326
QTS000042	ftp://ftp.ebi.ac.uk/pub/databases/spot/eQTL/sumstats/QTS000042/QTD000758/QTD000758.all.tsv.gz	ILMN_1710427	12	122827434	C	T	chr12_122827434_C_T	11	0.0572917	0.786449	0.0653104	0.240277	SNP	11	192	NA	ENSG00000139722	ENSG00000139722	NA	rs1696326
QTS000042	ftp://ftp.ebi.ac.uk/pub/databases/spot/eQTL/sumstats/QTS000042/QTD000758/QTD000758.all.tsv.gz	ILMN_1711699	12	122827434	C	T	chr12_122827434_C_T	11	0.0572917	0.715621	0.11803	0.32286	SNP	11	192	NA	ENSG00000130787	ENSG00000130787	NA	rs1696326
QTS000042	ftp://ftp.ebi.ac.uk/pub/databases/spot/eQTL/sumstats/QTS000042/QTD000758/QTD000758.all.tsv.gz	ILMN_1723058	12	122827434	C	T	chr12_122827434_C_T	11	0.0572917	0.347472	0.303082	0.320746	SNP	11	192	NA	ENSG00000130779	ENSG00000130779	NA	rs1696326
QTS000042	ftp://ftp.ebi.ac.uk/pub/databases/spot/eQTL/sumstats/QTS000042/QTD000758/QTD000758.all.tsv.gz	ILMN_1725666	12	122827434	C	T	chr12_122827434_C_T	11	0.0572917	0.712342	0.0807507	0.21825	SNP	11	192	NA	ENSG00000111358	ENSG00000111358	NA	rs1696326
QTS000042	ftp://ftp.ebi.ac.uk/pub/databases/spot/eQTL/sumstats/QTS000042/QTD000758/QTD000758.all.tsv.gz	ILMN_1732516	12	122827434	C	T	chr12_122827434_C_T	11	0.0572917	0.710954	0.107558	0.28924	SNP	11	192	NA	ENSG00000184445	ENSG00000184445	NA	rs1696326
QTS000042	ftp://ftp.ebi.ac.uk/pub/databases/spot/eQTL/sumstats/QTS000042/QTD000758/QTD000758.all.tsv.gz	ILMN_1732767	12	122827434	C	T	chr12_122827434_C_T	11	0.0572917	0.878308	-0.0360068	0.23443	SNP	11	192	NA	ENSG00000110801	ENSG00000110801	NA	rs1696326
QTS000042	ftp://ftp.ebi.ac.uk/pub/databases/spot/eQTL/sumstats/QTS000042/QTD000758/QTD000758.all.tsv.gz	ILMN_1739943	12	122827434	C	T	chr12_122827434_C_T	11	0.0572917	0.529225	-0.205808	0.325709	SNP	11	192	NA	ENSG00000139697	ENSG00000139697	NA	rs1696326
QTS000042	ftp://ftp.ebi.ac.uk/pub/databases/spot/eQTL/sumstats/QTS000042/QTD000758/QTD000758.all.tsv.gz	ILMN_1750497	12	122827434	C	T	chr12_122827434_C_T	11	0.0572917	0.898374	-0.0339245	0.264804	SNP	11	192	NA	ENSG00000182782	ENSG00000182782	NA	rs1696326
QTS000042	ftp://ftp.ebi.ac.uk/pub/databases/spot/eQTL/sumstats/QTS000042/QTD000758/QTD000758.all.tsv.gz	ILMN_1753716	12	122827434	C	T	chr12_122827434_C_T	11	0.0572917	0.564713	-0.106124	0.183542	SNP	11	192	NA	ENSG00000111361	ENSG00000111361	NA	rs1696326
QTS000042	ftp://ftp.ebi.ac.uk/pub/databases/spot/eQTL/sumstats/QTS000042/QTD000758/QTD000758.all.tsv.gz	ILMN_1760954	12	122827434	C	T	chr12_122827434_C_T	11	0.0572917	0.675963	-0.0966734	0.23046	SNP	11	192	NA	ENSG00000139726	ENSG00000139726	NA	rs1696326
QTS000042	ftp://ftp.ebi.ac.uk/pub/databases/spot/eQTL/sumstats/QTS000042/QTD000758/QTD000758.all.tsv.gz	ILMN_1772845	12	122827434	C	T	chr12_122827434_C_T	11	0.0572917	0.455777	0.203375	0.271394	SNP	11	192	NA	ENSG00000184209	ENSG00000184209	NA	rs1696326
QTS000042	ftp://ftp.ebi.ac.uk/pub/databases/spot/eQTL/sumstats/QTS000042/QTD000758/QTD000758.all.tsv.gz	ILMN_1788928	12	122827434	C	T	chr12_122827434_C_T	11	0.0572917	0.589526	0.178721	0.329954	SNP	11	192	NA	ENSG00000150967	ENSG00000150967	NA	rs1696326
QTS000042	ftp://ftp.ebi.ac.uk/pub/databases/spot/eQTL/sumstats/QTS000042/QTD000758/QTD000758.all.tsv.gz	ILMN_1791149	12	122827434	C	T	chr12_122827434_C_T	11	0.0572917	0.593115	0.138052	0.257354	SNP	11	192	NA	ENSG00000182196	ENSG00000182196	NA	rs1696326
QTS000042	ftp://ftp.ebi.ac.uk/pub/databases/spot/eQTL/sumstats/QTS000042/QTD000758/QTD000758.all.tsv.gz	ILMN_1792092	12	122827434	C	T	chr12_122827434_C_T	11	0.0572917	0.47778	0.144951	0.203256	SNP	11	192	NA	ENSG00000033030	ENSG00000033030	NA	rs1696326
QTS000042	ftp://ftp.ebi.ac.uk/pub/databases/spot/eQTL/sumstats/QTS000042/QTD000758/QTD000758.all.tsv.gz	ILMN_1797425	12	122827434	C	T	chr12_122827434_C_T	11	0.0572917	0.440962	-0.15357	0.198326	SNP	11	192	NA	ENSG00000111364	ENSG00000111364	NA	rs1696326
QTS000042	ftp://ftp.ebi.ac.uk/pub/databases/spot/eQTL/sumstats/QTS000042/QTD000758/QTD000758.all.tsv.gz	ILMN_1805643	12	122827434	C	T	chr12_122827434_C_T	11	0.0572917	0.608536	-0.16303	0.317091	SNP	11	192	NA	ENSG00000188026	ENSG00000188026	NA	rs1696326
QTS000042	ftp://ftp.ebi.ac.uk/pub/databases/spot/eQTL/sumstats/QTS000042/QTD000758/QTD000758.all.tsv.gz	ILMN_1811272	12	122827434	C	T	chr12_122827434_C_T	11	0.0572917	0.100044	0.508179	0.305501	SNP	11	192	NA	ENSG00000196917	ENSG00000196917	NA	rs1696326
QTS000042	ftp://ftp.ebi.ac.uk/pub/databases/spot/eQTL/sumstats/QTS000042/QTD000758/QTD000758.all.tsv.gz	ILMN_1849192	12	122827434	C	T	chr12_122827434_C_T	11	0.0572917	0.276256	-0.36477	0.332797	SNP	11	192	NA	ENSG00000256546	ENSG00000256546	NA	rs1696326
QTS000042	ftp://ftp.ebi.ac.uk/pub/databases/spot/eQTL/sumstats/QTS000042/QTD000758/QTD000758.all.tsv.gz	ILMN_2310589	12	122827434	C	T	chr12_122827434_C_T	11	0.0572917	0.62162	-0.131387	0.265197	SNP	11	192	NA	ENSG00000184047	ENSG00000184047	NA	rs1696326
QTS000042	ftp://ftp.ebi.ac.uk/pub/databases/spot/eQTL/sumstats/QTS000042/QTD000758/QTD000758.all.tsv.gz	ILMN_2332990	12	122827434	C	T	chr12_122827434_C_T	11	0.0572917	0.814378	0.0507926	0.215644	SNP	11	192	NA	ENSG00000184047	ENSG00000184047	NA	rs1696326
QTS000042	ftp://ftp.ebi.ac.uk/pub/databases/spot/eQTL/sumstats/QTS000042/QTD000758/QTD000758.all.tsv.gz	ILMN_2343047	12	122827434	C	T	chr12_122827434_C_T	11	0.0572917	0.90503	0.0396625	0.331408	SNP	11	192	NA	ENSG00000150967	ENSG00000150967	NA	rs1696326
QTS000042	ftp://ftp.ebi.ac.uk/pub/databases/spot/eQTL/sumstats/QTS000042/QTD000758/QTD000758.all.tsv.gz	ILMN_2343048	12	122827434	C	T	chr12_122827434_C_T	11	0.0572917	0.973367	0.00991433	0.29606	SNP	11	192	NA	ENSG00000150967	ENSG00000150967	NA	rs1696326
QTS000042	ftp://ftp.ebi.ac.uk/pub/databases/spot/eQTL/sumstats/QTS000042/QTD000758/QTD000758.all.tsv.gz	ILMN_2358277	12	122827434	C	T	chr12_122827434_C_T	11	0.0572917	0.788263	-0.0534756	0.198464	SNP	11	192	NA	ENSG00000111011	ENSG00000111011	NA	rs1696326
QTS000042	ftp://ftp.ebi.ac.uk/pub/databases/spot/eQTL/sumstats/QTS000042/QTD000758/QTD000758.all.tsv.gz	ILMN_2358278	12	122827434	C	T	chr12_122827434_C_T	11	0.0572917	0.48244	0.14409	0.204211	SNP	11	192	NA	ENSG00000111011	ENSG00000111011	NA	rs1696326
QTS000042	ftp://ftp.ebi.ac.uk/pub/databases/spot/eQTL/sumstats/QTS000042/QTD000758/QTD000758.all.tsv.gz	ILMN_2393144	12	122827434	C	T	chr12_122827434_C_T	11	0.0572917	0.167269	-0.360421	0.258666	SNP	11	192	NA	ENSG00000182196	ENSG00000182196	NA	rs1696326
QTS000042	ftp://ftp.ebi.ac.uk/pub/databases/spot/eQTL/sumstats/QTS000042/QTD000758/QTD000758.all.tsv.gz	ILMN_2395285	12	122827434	C	T	chr12_122827434_C_T	11	0.0572917	0.985012	-0.00402353	0.213533	SNP	11	192	NA	ENSG00000184209	ENSG00000184209	NA	rs1696326
QTS000042	ftp://ftp.ebi.ac.uk/pub/databases/spot/eQTL/sumstats/QTS000042/QTD000758/QTD000758.all.tsv.gz	ILMN_2396148	12	122827434	C	T	chr12_122827434_C_T	11	0.0572917	0.370707	-0.307142	0.341234	SNP	11	192	NA	ENSG00000130787	ENSG00000130787	NA	rs1696326
QTS000042	ftp://ftp.ebi.ac.uk/pub/databases/spot/eQTL/sumstats/QTS000042/QTD000758/QTD000758.all.tsv.gz	ILMN_2404085	12	122827434	C	T	chr12_122827434_C_T	11	0.0572917	0.201172	0.223999	0.173836	SNP	11	192	NA	ENSG00000130779	ENSG00000130779	NA	rs1696326
QTS000042	ftp://ftp.ebi.ac.uk/pub/databases/spot/eQTL/sumstats/QTS000042/QTD000758/QTD000758.all.tsv.gz	ILMN_3208881	12	122827434	C	T	chr12_122827434_C_T	11	0.0572917	0.385052	0.219732	0.251612	SNP	11	192	NA	ENSG00000183955	ENSG00000183955	NA	rs1696326
QTS000042	ftp://ftp.ebi.ac.uk/pub/databases/spot/eQTL/sumstats/QTS000042/QTD000758/QTD000758.all.tsv.gz	ILMN_3229052	12	122827434	C	T	chr12_122827434_C_T	11	0.0572917	0.997366	-0.00111888	0.337922	SNP	11	192	NA	ENSG00000184209	ENSG00000184209	NA	rs1696326
QTS000042	ftp://ftp.ebi.ac.uk/pub/databases/spot/eQTL/sumstats/QTS000042/QTD000758/QTD000758.all.tsv.gz	ILMN_3249006	12	122827434	C	T	chr12_122827434_C_T	11	0.0572917	0.134567	0.401175	0.265457	SNP	11	192	NA	ENSG00000183955	ENSG00000183955	NA	rs1696326
QTS000042	ftp://ftp.ebi.ac.uk/pub/databases/spot/eQTL/sumstats/QTS000042/QTD000758/QTD000758.all.tsv.gz	ILMN_1651936	12	122827504	C	T	chr12_122827504_C_T	23	0.119792	0.897843	0.0271718	0.210986	SNP	169	192	NA	ENSG00000183955	ENSG00000183955	NA	rs897393
QTS000042	ftp://ftp.ebi.ac.uk/pub/databases/spot/eQTL/sumstats/QTS000042/QTD000758/QTD000758.all.tsv.gz	ILMN_1654421	12	122827504	C	T	chr12_122827504_C_T	23	0.119792	0.781452	-0.0637371	0.22899	SNP	169	192	NA	ENSG00000051825	ENSG00000051825	NA	rs897393
QTS000042	ftp://ftp.ebi.ac.uk/pub/databases/spot/eQTL/sumstats/QTS000042/QTD000758/QTD000758.all.tsv.gz	ILMN_1654939	12	122827504	C	T	chr12_122827504_C_T	23	0.119792	0.276132	0.246483	0.22482	SNP	169	192	NA	ENSG00000086598	ENSG00000086598	NA	rs897393
QTS000042	ftp://ftp.ebi.ac.uk/pub/databases/spot/eQTL/sumstats/QTS000042/QTD000758/QTD000758.all.tsv.gz	ILMN_1662316	12	122827504	C	T	chr12_122827504_C_T	23	0.119792	0.926571	0.0168094	0.181835	SNP	169	192	NA	ENSG00000139719	ENSG00000139719	NA	rs897393
QTS000042	ftp://ftp.ebi.ac.uk/pub/databases/spot/eQTL/sumstats/QTS000042/QTD000758/QTD000758.all.tsv.gz	ILMN_1665335	12	122827504	C	T	chr12_122827504_C_T	23	0.119792	0.466939	-0.125637	0.1719	SNP	169	192	NA	ENSG00000184047	ENSG00000184047	NA	rs897393
QTS000042	ftp://ftp.ebi.ac.uk/pub/databases/spot/eQTL/sumstats/QTS000042/QTD000758/QTD000758.all.tsv.gz	ILMN_1667510	12	122827504	C	T	chr12_122827504_C_T	23	0.119792	0.806044	0.0595098	0.241588	SNP	169	192	NA	ENSG00000130921	ENSG00000130921	NA	rs897393
QTS000042	ftp://ftp.ebi.ac.uk/pub/databases/spot/eQTL/sumstats/QTS000042/QTD000758/QTD000758.all.tsv.gz	ILMN_1668743	12	122827504	C	T	chr12_122827504_C_T	23	0.119792	0.275005	-0.195479	0.177878	SNP	169	192	NA	ENSG00000150977	ENSG00000150977	NA	rs897393
QTS000042	ftp://ftp.ebi.ac.uk/pub/databases/spot/eQTL/sumstats/QTS000042/QTD000758/QTD000758.all.tsv.gz	ILMN_1677693	12	122827504	C	T	chr12_122827504_C_T	23	0.119792	0.48443	0.143917	0.204899	SNP	169	192	NA	ENSG00000255398	ENSG00000255398	NA	rs897393
QTS000042	ftp://ftp.ebi.ac.uk/pub/databases/spot/eQTL/sumstats/QTS000042/QTD000758/QTD000758.all.tsv.gz	ILMN_1678490	12	122827504	C	T	chr12_122827504_C_T	23	0.119792	0.753084	-0.048437	0.15346	SNP	169	192	NA	ENSG00000150977	ENSG00000150977	NA	rs897393
QTS000042	ftp://ftp.ebi.ac.uk/pub/databases/spot/eQTL/sumstats/QTS000042/QTD000758/QTD000758.all.tsv.gz	ILMN_1684038	12	122827504	C	T	chr12_122827504_C_T	23	0.119792	0.0178146	-0.495546	0.204927	SNP	169	192	NA	ENSG00000130779	ENSG00000130779	NA	rs897393
QTS000042	ftp://ftp.ebi.ac.uk/pub/databases/spot/eQTL/sumstats/QTS000042/QTD000758/QTD000758.all.tsv.gz	ILMN_1700380	12	122827504	C	T	chr12_122827504_C_T	23	0.119792	0.472363	0.13308	0.184328	SNP	169	192	NA	ENSG00000185344	ENSG00000185344	NA	rs897393
QTS000042	ftp://ftp.ebi.ac.uk/pub/databases/spot/eQTL/sumstats/QTS000042/QTD000758/QTD000758.all.tsv.gz	ILMN_1706886	12	122827504	C	T	chr12_122827504_C_T	23	0.119792	0.354049	-0.229962	0.246729	SNP	169	192	NA	ENSG00000110987	ENSG00000110987	NA	rs897393
QTS000042	ftp://ftp.ebi.ac.uk/pub/databases/spot/eQTL/sumstats/QTS000042/QTD000758/QTD000758.all.tsv.gz	ILMN_1710427	12	122827504	C	T	chr12_122827504_C_T	23	0.119792	0.41554	-0.149459	0.182639	SNP	169	192	NA	ENSG00000139722	ENSG00000139722	NA	rs897393
QTS000042	ftp://ftp.ebi.ac.uk/pub/databases/spot/eQTL/sumstats/QTS000042/QTD000758/QTD000758.all.tsv.gz	ILMN_1711699	12	122827504	C	T	chr12_122827504_C_T	23	0.119792	0.394116	-0.210235	0.245405	SNP	169	192	NA	ENSG00000130787	ENSG00000130787	NA	rs897393
QTS000042	ftp://ftp.ebi.ac.uk/pub/databases/spot/eQTL/sumstats/QTS000042/QTD000758/QTD000758.all.tsv.gz	ILMN_1723058	12	122827504	C	T	chr12_122827504_C_T	23	0.119792	0.908967	-0.0282147	0.245997	SNP	169	192	NA	ENSG00000130779	ENSG00000130779	NA	rs897393
QTS000042	ftp://ftp.ebi.ac.uk/pub/databases/spot/eQTL/sumstats/QTS000042/QTD000758/QTD000758.all.tsv.gz	ILMN_1725666	12	122827504	C	T	chr12_122827504_C_T	23	0.119792	0.945359	-0.0114552	0.166631	SNP	169	192	NA	ENSG00000111358	ENSG00000111358	NA	rs897393
QTS000042	ftp://ftp.ebi.ac.uk/pub/databases/spot/eQTL/sumstats/QTS000042/QTD000758/QTD000758.all.tsv.gz	ILMN_1732516	12	122827504	C	T	chr12_122827504_C_T	23	0.119792	0.988239	-0.00326516	0.220838	SNP	169	192	NA	ENSG00000184445	ENSG00000184445	NA	rs897393
QTS000042	ftp://ftp.ebi.ac.uk/pub/databases/spot/eQTL/sumstats/QTS000042/QTD000758/QTD000758.all.tsv.gz	ILMN_1732767	12	122827504	C	T	chr12_122827504_C_T	23	0.119792	0.867242	0.0299885	0.178835	SNP	169	192	NA	ENSG00000110801	ENSG00000110801	NA	rs897393
QTS000042	ftp://ftp.ebi.ac.uk/pub/databases/spot/eQTL/sumstats/QTS000042/QTD000758/QTD000758.all.tsv.gz	ILMN_1739943	12	122827504	C	T	chr12_122827504_C_T	23	0.119792	0.508229	-0.165071	0.24841	SNP	169	192	NA	ENSG00000139697	ENSG00000139697	NA	rs897393
QTS000042	ftp://ftp.ebi.ac.uk/pub/databases/spot/eQTL/sumstats/QTS000042/QTD000758/QTD000758.all.tsv.gz	ILMN_1750497	12	122827504	C	T	chr12_122827504_C_T	23	0.119792	0.41662	0.164278	0.201215	SNP	169	192	NA	ENSG00000182782	ENSG00000182782	NA	rs897393
QTS000042	ftp://ftp.ebi.ac.uk/pub/databases/spot/eQTL/sumstats/QTS000042/QTD000758/QTD000758.all.tsv.gz	ILMN_1753716	12	122827504	C	T	chr12_122827504_C_T	23	0.119792	0.287909	0.149042	0.139335	SNP	169	192	NA	ENSG00000111361	ENSG00000111361	NA	rs897393
QTS000042	ftp://ftp.ebi.ac.uk/pub/databases/spot/eQTL/sumstats/QTS000042/QTD000758/QTD000758.all.tsv.gz	ILMN_1760954	12	122827504	C	T	chr12_122827504_C_T	23	0.119792	0.360448	0.161032	0.1751	SNP	169	192	NA	ENSG00000139726	ENSG00000139726	NA	rs897393
QTS000042	ftp://ftp.ebi.ac.uk/pub/databases/spot/eQTL/sumstats/QTS000042/QTD000758/QTD000758.all.tsv.gz	ILMN_1772845	12	122827504	C	T	chr12_122827504_C_T	23	0.119792	0.132455	-0.311341	0.204882	SNP	169	192	NA	ENSG00000184209	ENSG00000184209	NA	rs897393
QTS000042	ftp://ftp.ebi.ac.uk/pub/databases/spot/eQTL/sumstats/QTS000042/QTD000758/QTD000758.all.tsv.gz	ILMN_1788928	12	122827504	C	T	chr12_122827504_C_T	23	0.119792	0.212994	-0.313502	0.249775	SNP	169	192	NA	ENSG00000150967	ENSG00000150967	NA	rs897393
QTS000042	ftp://ftp.ebi.ac.uk/pub/databases/spot/eQTL/sumstats/QTS000042/QTD000758/QTD000758.all.tsv.gz	ILMN_1791149	12	122827504	C	T	chr12_122827504_C_T	23	0.119792	0.721288	0.0703473	0.196519	SNP	169	192	NA	ENSG00000182196	ENSG00000182196	NA	rs897393
QTS000042	ftp://ftp.ebi.ac.uk/pub/databases/spot/eQTL/sumstats/QTS000042/QTD000758/QTD000758.all.tsv.gz	ILMN_1792092	12	122827504	C	T	chr12_122827504_C_T	23	0.119792	0.546494	-0.0939744	0.155192	SNP	169	192	NA	ENSG00000033030	ENSG00000033030	NA	rs897393
QTS000042	ftp://ftp.ebi.ac.uk/pub/databases/spot/eQTL/sumstats/QTS000042/QTD000758/QTD000758.all.tsv.gz	ILMN_1797425	12	122827504	C	T	chr12_122827504_C_T	23	0.119792	0.684124	0.0619359	0.151695	SNP	169	192	NA	ENSG00000111364	ENSG00000111364	NA	rs897393
QTS000042	ftp://ftp.ebi.ac.uk/pub/databases/spot/eQTL/sumstats/QTS000042/QTD000758/QTD000758.all.tsv.gz	ILMN_1805643	12	122827504	C	T	chr12_122827504_C_T	23	0.119792	0.588524	-0.131355	0.241855	SNP	169	192	NA	ENSG00000188026	ENSG00000188026	NA	rs897393
QTS000042	ftp://ftp.ebi.ac.uk/pub/databases/spot/eQTL/sumstats/QTS000042/QTD000758/QTD000758.all.tsv.gz	ILMN_1811272	12	122827504	C	T	chr12_122827504_C_T	23	0.119792	0.628524	-0.114909	0.236617	SNP	169	192	NA	ENSG00000196917	ENSG00000196917	NA	rs897393
QTS000042	ftp://ftp.ebi.ac.uk/pub/databases/spot/eQTL/sumstats/QTS000042/QTD000758/QTD000758.all.tsv.gz	ILMN_1849192	12	122827504	C	T	chr12_122827504_C_T	23	0.119792	0.396031	0.217232	0.254607	SNP	169	192	NA	ENSG00000256546	ENSG00000256546	NA	rs897393
QTS000042	ftp://ftp.ebi.ac.uk/pub/databases/spot/eQTL/sumstats/QTS000042/QTD000758/QTD000758.all.tsv.gz	ILMN_2310589	12	122827504	C	T	chr12_122827504_C_T	23	0.119792	0.991515	-0.00216125	0.202614	SNP	169	192	NA	ENSG00000184047	ENSG00000184047	NA	rs897393
QTS000042	ftp://ftp.ebi.ac.uk/pub/databases/spot/eQTL/sumstats/QTS000042/QTD000758/QTD000758.all.tsv.gz	ILMN_2332990	12	122827504	C	T	chr12_122827504_C_T	23	0.119792	0.652065	0.0743814	0.164359	SNP	169	192	NA	ENSG00000184047	ENSG00000184047	NA	rs897393
QTS000042	ftp://ftp.ebi.ac.uk/pub/databases/spot/eQTL/sumstats/QTS000042/QTD000758/QTD000758.all.tsv.gz	ILMN_2343047	12	122827504	C	T	chr12_122827504_C_T	23	0.119792	0.992616	0.00234722	0.252844	SNP	169	192	NA	ENSG00000150967	ENSG00000150967	NA	rs897393
QTS000042	ftp://ftp.ebi.ac.uk/pub/databases/spot/eQTL/sumstats/QTS000042/QTD000758/QTD000758.all.tsv.gz	ILMN_2343048	12	122827504	C	T	chr12_122827504_C_T	23	0.119792	0.542919	-0.137676	0.225345	SNP	169	192	NA	ENSG00000150967	ENSG00000150967	NA	rs897393
QTS000042	ftp://ftp.ebi.ac.uk/pub/databases/spot/eQTL/sumstats/QTS000042/QTD000758/QTD000758.all.tsv.gz	ILMN_2358277	12	122827504	C	T	chr12_122827504_C_T	23	0.119792	0.952612	0.00902886	0.151466	SNP	169	192	NA	ENSG00000111011	ENSG00000111011	NA	rs897393
QTS000042	ftp://ftp.ebi.ac.uk/pub/databases/spot/eQTL/sumstats/QTS000042/QTD000758/QTD000758.all.tsv.gz	ILMN_2358278	12	122827504	C	T	chr12_122827504_C_T	23	0.119792	0.959309	-0.00799667	0.156256	SNP	169	192	NA	ENSG00000111011	ENSG00000111011	NA	rs897393
QTS000042	ftp://ftp.ebi.ac.uk/pub/databases/spot/eQTL/sumstats/QTS000042/QTD000758/QTD000758.all.tsv.gz	ILMN_2393144	12	122827504	C	T	chr12_122827504_C_T	23	0.119792	0.959255	-0.010231	0.199648	SNP	169	192	NA	ENSG00000182196	ENSG00000182196	NA	rs897393
QTS000042	ftp://ftp.ebi.ac.uk/pub/databases/spot/eQTL/sumstats/QTS000042/QTD000758/QTD000758.all.tsv.gz	ILMN_2395285	12	122827504	C	T	chr12_122827504_C_T	23	0.119792	0.626043	-0.0795655	0.162662	SNP	169	192	NA	ENSG00000184209	ENSG00000184209	NA	rs897393
QTS000042	ftp://ftp.ebi.ac.uk/pub/databases/spot/eQTL/sumstats/QTS000042/QTD000758/QTD000758.all.tsv.gz	ILMN_2396148	12	122827504	C	T	chr12_122827504_C_T	23	0.119792	0.247298	-0.302336	0.259461	SNP	169	192	NA	ENSG00000130787	ENSG00000130787	NA	rs897393
QTS000042	ftp://ftp.ebi.ac.uk/pub/databases/spot/eQTL/sumstats/QTS000042/QTD000758/QTD000758.all.tsv.gz	ILMN_2404085	12	122827504	C	T	chr12_122827504_C_T	23	0.119792	0.931168	0.0116051	0.133944	SNP	169	192	NA	ENSG00000130779	ENSG00000130779	NA	rs897393
QTS000042	ftp://ftp.ebi.ac.uk/pub/databases/spot/eQTL/sumstats/QTS000042/QTD000758/QTD000758.all.tsv.gz	ILMN_3208881	12	122827504	C	T	chr12_122827504_C_T	23	0.119792	0.990493	0.00230479	0.192838	SNP	169	192	NA	ENSG00000183955	ENSG00000183955	NA	rs897393
QTS000042	ftp://ftp.ebi.ac.uk/pub/databases/spot/eQTL/sumstats/QTS000042/QTD000758/QTD000758.all.tsv.gz	ILMN_3229052	12	122827504	C	T	chr12_122827504_C_T	23	0.119792	0.537097	-0.15941	0.257189	SNP	169	192	NA	ENSG00000184209	ENSG00000184209	NA	rs897393
QTS000042	ftp://ftp.ebi.ac.uk/pub/databases/spot/eQTL/sumstats/QTS000042/QTD000758/QTD000758.all.tsv.gz	ILMN_3249006	12	122827504	C	T	chr12_122827504_C_T	23	0.119792	0.426711	-0.163369	0.204517	SNP	169	192	NA	ENSG00000183955	ENSG00000183955	NA	rs897393
QTS000042	ftp://ftp.ebi.ac.uk/pub/databases/spot/eQTL/sumstats/QTS000042/QTD000758/QTD000758.all.tsv.gz	ILMN_1651936	12	122827603	TG	T	chr12_122827603_TG_T	11	0.0572917	0.152888	0.396276	0.274659	INDEL	11	192	NA	ENSG00000183955	ENSG00000183955	NA	rs63624261
QTS000042	ftp://ftp.ebi.ac.uk/pub/databases/spot/eQTL/sumstats/QTS000042/QTD000758/QTD000758.all.tsv.gz	ILMN_1654421	12	122827603	TG	T	chr12_122827603_TG_T	11	0.0572917	0.17858	0.405178	0.298636	INDEL	11	192	NA	ENSG00000051825	ENSG00000051825	NA	rs63624261
QTS000042	ftp://ftp.ebi.ac.uk/pub/databases/spot/eQTL/sumstats/QTS000042/QTD000758/QTD000758.all.tsv.gz	ILMN_1654939	12	122827603	TG	T	chr12_122827603_TG_T	11	0.0572917	0.443306	-0.229117	0.297419	INDEL	11	192	NA	ENSG00000086598	ENSG00000086598	NA	rs63624261
QTS000042	ftp://ftp.ebi.ac.uk/pub/databases/spot/eQTL/sumstats/QTS000042/QTD000758/QTD000758.all.tsv.gz	ILMN_1662316	12	122827603	TG	T	chr12_122827603_TG_T	11	0.0572917	0.0919949	-0.401587	0.235546	INDEL	11	192	NA	ENSG00000139719	ENSG00000139719	NA	rs63624261
QTS000042	ftp://ftp.ebi.ac.uk/pub/databases/spot/eQTL/sumstats/QTS000042/QTD000758/QTD000758.all.tsv.gz	ILMN_1665335	12	122827603	TG	T	chr12_122827603_TG_T	11	0.0572917	0.338365	-0.217682	0.22604	INDEL	11	192	NA	ENSG00000184047	ENSG00000184047	NA	rs63624261
QTS000042	ftp://ftp.ebi.ac.uk/pub/databases/spot/eQTL/sumstats/QTS000042/QTD000758/QTD000758.all.tsv.gz	ILMN_1667510	12	122827603	TG	T	chr12_122827603_TG_T	11	0.0572917	0.898079	-0.0409251	0.318517	INDEL	11	192	NA	ENSG00000130921	ENSG00000130921	NA	rs63624261
QTS000042	ftp://ftp.ebi.ac.uk/pub/databases/spot/eQTL/sumstats/QTS000042/QTD000758/QTD000758.all.tsv.gz	ILMN_1668743	12	122827603	TG	T	chr12_122827603_TG_T	11	0.0572917	0.425795	0.188301	0.235259	INDEL	11	192	NA	ENSG00000150977	ENSG00000150977	NA	rs63624261
QTS000042	ftp://ftp.ebi.ac.uk/pub/databases/spot/eQTL/sumstats/QTS000042/QTD000758/QTD000758.all.tsv.gz	ILMN_1677693	12	122827603	TG	T	chr12_122827603_TG_T	11	0.0572917	0.727423	-0.0946709	0.270682	INDEL	11	192	NA	ENSG00000255398	ENSG00000255398	NA	rs63624261
QTS000042	ftp://ftp.ebi.ac.uk/pub/databases/spot/eQTL/sumstats/QTS000042/QTD000758/QTD000758.all.tsv.gz	ILMN_1678490	12	122827603	TG	T	chr12_122827603_TG_T	11	0.0572917	0.764778	-0.0607273	0.202284	INDEL	11	192	NA	ENSG00000150977	ENSG00000150977	NA	rs63624261
QTS000042	ftp://ftp.ebi.ac.uk/pub/databases/spot/eQTL/sumstats/QTS000042/QTD000758/QTD000758.all.tsv.gz	ILMN_1684038	12	122827603	TG	T	chr12_122827603_TG_T	11	0.0572917	0.0607497	0.520261	0.273607	INDEL	11	192	NA	ENSG00000130779	ENSG00000130779	NA	rs63624261
QTS000042	ftp://ftp.ebi.ac.uk/pub/databases/spot/eQTL/sumstats/QTS000042/QTD000758/QTD000758.all.tsv.gz	ILMN_1700380	12	122827603	TG	T	chr12_122827603_TG_T	11	0.0572917	0.132188	-0.365514	0.240363	INDEL	11	192	NA	ENSG00000185344	ENSG00000185344	NA	rs63624261
QTS000042	ftp://ftp.ebi.ac.uk/pub/databases/spot/eQTL/sumstats/QTS000042/QTD000758/QTD000758.all.tsv.gz	ILMN_1706886	12	122827603	TG	T	chr12_122827603_TG_T	11	0.0572917	0.599557	0.172026	0.326373	INDEL	11	192	NA	ENSG00000110987	ENSG00000110987	NA	rs63624261
QTS000042	ftp://ftp.ebi.ac.uk/pub/databases/spot/eQTL/sumstats/QTS000042/QTD000758/QTD000758.all.tsv.gz	ILMN_1710427	12	122827603	TG	T	chr12_122827603_TG_T	11	0.0572917	0.791507	0.0640794	0.24161	INDEL	11	192	NA	ENSG00000139722	ENSG00000139722	NA	rs63624261
QTS000042	ftp://ftp.ebi.ac.uk/pub/databases/spot/eQTL/sumstats/QTS000042/QTD000758/QTD000758.all.tsv.gz	ILMN_1711699	12	122827603	TG	T	chr12_122827603_TG_T	11	0.0572917	0.71763	0.117807	0.324646	INDEL	11	192	NA	ENSG00000130787	ENSG00000130787	NA	rs63624261
QTS000042	ftp://ftp.ebi.ac.uk/pub/databases/spot/eQTL/sumstats/QTS000042/QTD000758/QTD000758.all.tsv.gz	ILMN_1723058	12	122827603	TG	T	chr12_122827603_TG_T	11	0.0572917	0.348608	0.304042	0.322525	INDEL	11	192	NA	ENSG00000130779	ENSG00000130779	NA	rs63624261
QTS000042	ftp://ftp.ebi.ac.uk/pub/databases/spot/eQTL/sumstats/QTS000042/QTD000758/QTD000758.all.tsv.gz	ILMN_1725666	12	122827603	TG	T	chr12_122827603_TG_T	11	0.0572917	0.718411	0.079408	0.219463	INDEL	11	192	NA	ENSG00000111358	ENSG00000111358	NA	rs63624261
QTS000042	ftp://ftp.ebi.ac.uk/pub/databases/spot/eQTL/sumstats/QTS000042/QTD000758/QTD000758.all.tsv.gz	ILMN_1732516	12	122827603	TG	T	chr12_122827603_TG_T	11	0.0572917	0.713755	0.107056	0.290842	INDEL	11	192	NA	ENSG00000184445	ENSG00000184445	NA	rs63624261
QTS000042	ftp://ftp.ebi.ac.uk/pub/databases/spot/eQTL/sumstats/QTS000042/QTD000758/QTD000758.all.tsv.gz	ILMN_1732767	12	122827603	TG	T	chr12_122827603_TG_T	11	0.0572917	0.883254	-0.0347236	0.235728	INDEL	11	192	NA	ENSG00000110801	ENSG00000110801	NA	rs63624261
QTS000042	ftp://ftp.ebi.ac.uk/pub/databases/spot/eQTL/sumstats/QTS000042/QTD000758/QTD000758.all.tsv.gz	ILMN_1739943	12	122827603	TG	T	chr12_122827603_TG_T	11	0.0572917	0.528928	-0.207093	0.327506	INDEL	11	192	NA	ENSG00000139697	ENSG00000139697	NA	rs63624261
QTS000042	ftp://ftp.ebi.ac.uk/pub/databases/spot/eQTL/sumstats/QTS000042/QTD000758/QTD000758.all.tsv.gz	ILMN_1750497	12	122827603	TG	T	chr12_122827603_TG_T	11	0.0572917	0.897232	-0.0344971	0.266265	INDEL	11	192	NA	ENSG00000182782	ENSG00000182782	NA	rs63624261
QTS000042	ftp://ftp.ebi.ac.uk/pub/databases/spot/eQTL/sumstats/QTS000042/QTD000758/QTD000758.all.tsv.gz	ILMN_1753716	12	122827603	TG	T	chr12_122827603_TG_T	11	0.0572917	0.563712	-0.106984	0.184553	INDEL	11	192	NA	ENSG00000111361	ENSG00000111361	NA	rs63624261
QTS000042	ftp://ftp.ebi.ac.uk/pub/databases/spot/eQTL/sumstats/QTS000042/QTD000758/QTD000758.all.tsv.gz	ILMN_1760954	12	122827603	TG	T	chr12_122827603_TG_T	11	0.0572917	0.677387	-0.0967549	0.231735	INDEL	11	192	NA	ENSG00000139726	ENSG00000139726	NA	rs63624261
QTS000042	ftp://ftp.ebi.ac.uk/pub/databases/spot/eQTL/sumstats/QTS000042/QTD000758/QTD000758.all.tsv.gz	ILMN_1772845	12	122827603	TG	T	chr12_122827603_TG_T	11	0.0572917	0.454722	0.204976	0.272888	INDEL	11	192	NA	ENSG00000184209	ENSG00000184209	NA	rs63624261
QTS000042	ftp://ftp.ebi.ac.uk/pub/databases/spot/eQTL/sumstats/QTS000042/QTD000758/QTD000758.all.tsv.gz	ILMN_1788928	12	122827603	TG	T	chr12_122827603_TG_T	11	0.0572917	0.588549	0.180179	0.331773	INDEL	11	192	NA	ENSG00000150967	ENSG00000150967	NA	rs63624261
QTS000042	ftp://ftp.ebi.ac.uk/pub/databases/spot/eQTL/sumstats/QTS000042/QTD000758/QTD000758.all.tsv.gz	ILMN_1791149	12	122827603	TG	T	chr12_122827603_TG_T	11	0.0572917	0.589932	0.140009	0.258767	INDEL	11	192	NA	ENSG00000182196	ENSG00000182196	NA	rs63624261
QTS000042	ftp://ftp.ebi.ac.uk/pub/databases/spot/eQTL/sumstats/QTS000042/QTD000758/QTD000758.all.tsv.gz	ILMN_1792092	12	122827603	TG	T	chr12_122827603_TG_T	11	0.0572917	0.474168	0.146946	0.204368	INDEL	11	192	NA	ENSG00000033030	ENSG00000033030	NA	rs63624261
QTS000042	ftp://ftp.ebi.ac.uk/pub/databases/spot/eQTL/sumstats/QTS000042/QTD000758/QTD000758.all.tsv.gz	ILMN_1797425	12	122827603	TG	T	chr12_122827603_TG_T	11	0.0572917	0.443003	-0.153731	0.199427	INDEL	11	192	NA	ENSG00000111364	ENSG00000111364	NA	rs63624261
QTS000042	ftp://ftp.ebi.ac.uk/pub/databases/spot/eQTL/sumstats/QTS000042/QTD000758/QTD000758.all.tsv.gz	ILMN_1805643	12	122827603	TG	T	chr12_122827603_TG_T	11	0.0572917	0.610562	-0.163005	0.318848	INDEL	11	192	NA	ENSG00000188026	ENSG00000188026	NA	rs63624261
QTS000042	ftp://ftp.ebi.ac.uk/pub/databases/spot/eQTL/sumstats/QTS000042/QTD000758/QTD000758.all.tsv.gz	ILMN_1811272	12	122827603	TG	T	chr12_122827603_TG_T	11	0.0572917	0.0983582	0.513499	0.307137	INDEL	11	192	NA	ENSG00000196917	ENSG00000196917	NA	rs63624261
QTS000042	ftp://ftp.ebi.ac.uk/pub/databases/spot/eQTL/sumstats/QTS000042/QTD000758/QTD000758.all.tsv.gz	ILMN_1849192	12	122827603	TG	T	chr12_122827603_TG_T	11	0.0572917	0.273716	-0.368716	0.334609	INDEL	11	192	NA	ENSG00000256546	ENSG00000256546	NA	rs63624261
QTS000042	ftp://ftp.ebi.ac.uk/pub/databases/spot/eQTL/sumstats/QTS000042/QTD000758/QTD000758.all.tsv.gz	ILMN_2310589	12	122827603	TG	T	chr12_122827603_TG_T	11	0.0572917	0.617977	-0.133493	0.266653	INDEL	11	192	NA	ENSG00000184047	ENSG00000184047	NA	rs63624261
QTS000042	ftp://ftp.ebi.ac.uk/pub/databases/spot/eQTL/sumstats/QTS000042/QTD000758/QTD000758.all.tsv.gz	ILMN_2332990	12	122827603	TG	T	chr12_122827603_TG_T	11	0.0572917	0.820876	0.0492542	0.21684	INDEL	11	192	NA	ENSG00000184047	ENSG00000184047	NA	rs63624261
QTS000042	ftp://ftp.ebi.ac.uk/pub/databases/spot/eQTL/sumstats/QTS000042/QTD000758/QTD000758.all.tsv.gz	ILMN_2343047	12	122827603	TG	T	chr12_122827603_TG_T	11	0.0572917	0.906883	0.0390999	0.333239	INDEL	11	192	NA	ENSG00000150967	ENSG00000150967	NA	rs63624261
QTS000042	ftp://ftp.ebi.ac.uk/pub/databases/spot/eQTL/sumstats/QTS000042/QTD000758/QTD000758.all.tsv.gz	ILMN_2343048	12	122827603	TG	T	chr12_122827603_TG_T	11	0.0572917	0.972838	0.0101671	0.297695	INDEL	11	192	NA	ENSG00000150967	ENSG00000150967	NA	rs63624261
QTS000042	ftp://ftp.ebi.ac.uk/pub/databases/spot/eQTL/sumstats/QTS000042/QTD000758/QTD000758.all.tsv.gz	ILMN_2358277	12	122827603	TG	T	chr12_122827603_TG_T	11	0.0572917	0.787446	-0.0539834	0.19956	INDEL	11	192	NA	ENSG00000111011	ENSG00000111011	NA	rs63624261
QTS000042	ftp://ftp.ebi.ac.uk/pub/databases/spot/eQTL/sumstats/QTS000042/QTD000758/QTD000758.all.tsv.gz	ILMN_2358278	12	122827603	TG	T	chr12_122827603_TG_T	11	0.0572917	0.476811	0.146748	0.205322	INDEL	11	192	NA	ENSG00000111011	ENSG00000111011	NA	rs63624261
QTS000042	ftp://ftp.ebi.ac.uk/pub/databases/spot/eQTL/sumstats/QTS000042/QTD000758/QTD000758.all.tsv.gz	ILMN_2393144	12	122827603	TG	T	chr12_122827603_TG_T	11	0.0572917	0.16729	-0.362394	0.260095	INDEL	11	192	NA	ENSG00000182196	ENSG00000182196	NA	rs63624261
QTS000042	ftp://ftp.ebi.ac.uk/pub/databases/spot/eQTL/sumstats/QTS000042/QTD000758/QTD000758.all.tsv.gz	ILMN_2395285	12	122827603	TG	T	chr12_122827603_TG_T	11	0.0572917	0.989909	-0.00272376	0.214713	INDEL	11	192	NA	ENSG00000184209	ENSG00000184209	NA	rs63624261
QTS000042	ftp://ftp.ebi.ac.uk/pub/databases/spot/eQTL/sumstats/QTS000042/QTD000758/QTD000758.all.tsv.gz	ILMN_2396148	12	122827603	TG	T	chr12_122827603_TG_T	11	0.0572917	0.371861	-0.308097	0.343126	INDEL	11	192	NA	ENSG00000130787	ENSG00000130787	NA	rs63624261
QTS000042	ftp://ftp.ebi.ac.uk/pub/databases/spot/eQTL/sumstats/QTS000042/QTD000758/QTD000758.all.tsv.gz	ILMN_2404085	12	122827603	TG	T	chr12_122827603_TG_T	11	0.0572917	0.197851	0.226889	0.174769	INDEL	11	192	NA	ENSG00000130779	ENSG00000130779	NA	rs63624261
QTS000042	ftp://ftp.ebi.ac.uk/pub/databases/spot/eQTL/sumstats/QTS000042/QTD000758/QTD000758.all.tsv.gz	ILMN_3208881	12	122827603	TG	T	chr12_122827603_TG_T	11	0.0572917	0.384285	0.2213	0.252998	INDEL	11	192	NA	ENSG00000183955	ENSG00000183955	NA	rs63624261
QTS000042	ftp://ftp.ebi.ac.uk/pub/databases/spot/eQTL/sumstats/QTS000042/QTD000758/QTD000758.all.tsv.gz	ILMN_3229052	12	122827603	TG	T	chr12_122827603_TG_T	11	0.0572917	0.997699	0.00098282	0.339788	INDEL	11	192	NA	ENSG00000184209	ENSG00000184209	NA	rs63624261
QTS000042	ftp://ftp.ebi.ac.uk/pub/databases/spot/eQTL/sumstats/QTS000042/QTD000758/QTD000758.all.tsv.gz	ILMN_3249006	12	122827603	TG	T	chr12_122827603_TG_T	11	0.0572917	0.135144	0.402802	0.266934	INDEL	11	192	NA	ENSG00000183955	ENSG00000183955	NA	rs63624261
QTS000042	ftp://ftp.ebi.ac.uk/pub/databases/spot/eQTL/sumstats/QTS000042/QTD000758/QTD000758.all.tsv.gz	ILMN_1651936	12	122828159	CAAAAAAAAAAAAAAAA	C	chr12_122828159_CAAAAAAAAAAAAAAAA_C	11	0.0572917	0.130363	0.420043	0.274899	INDEL	11	192	NA	ENSG00000183955	ENSG00000183955	NA	rs199529307
QTS000042	ftp://ftp.ebi.ac.uk/pub/databases/spot/eQTL/sumstats/QTS000042/QTD000758/QTD000758.all.tsv.gz	ILMN_1654421	12	122828159	CAAAAAAAAAAAAAAAA	C	chr12_122828159_CAAAAAAAAAAAAAAAA_C	11	0.0572917	0.170905	0.413353	0.299225	INDEL	11	192	NA	ENSG00000051825	ENSG00000051825	NA	rs199529307
QTS000042	ftp://ftp.ebi.ac.uk/pub/databases/spot/eQTL/sumstats/QTS000042/QTD000758/QTD000758.all.tsv.gz	ILMN_1654939	12	122828159	CAAAAAAAAAAAAAAAA	C	chr12_122828159_CAAAAAAAAAAAAAAAA_C	11	0.0572917	0.403472	-0.250192	0.297925	INDEL	11	192	NA	ENSG00000086598	ENSG00000086598	NA	rs199529307
QTS000042	ftp://ftp.ebi.ac.uk/pub/databases/spot/eQTL/sumstats/QTS000042/QTD000758/QTD000758.all.tsv.gz	ILMN_1662316	12	122828159	CAAAAAAAAAAAAAAAA	C	chr12_122828159_CAAAAAAAAAAAAAAAA_C	11	0.0572917	0.0843254	-0.412197	0.235902	INDEL	11	192	NA	ENSG00000139719	ENSG00000139719	NA	rs199529307
QTS000042	ftp://ftp.ebi.ac.uk/pub/databases/spot/eQTL/sumstats/QTS000042/QTD000758/QTD000758.all.tsv.gz	ILMN_1665335	12	122828159	CAAAAAAAAAAAAAAAA	C	chr12_122828159_CAAAAAAAAAAAAAAAA_C	11	0.0572917	0.346292	-0.214665	0.226618	INDEL	11	192	NA	ENSG00000184047	ENSG00000184047	NA	rs199529307
QTS000042	ftp://ftp.ebi.ac.uk/pub/databases/spot/eQTL/sumstats/QTS000042/QTD000758/QTD000758.all.tsv.gz	ILMN_1667510	12	122828159	CAAAAAAAAAAAAAAAA	C	chr12_122828159_CAAAAAAAAAAAAAAAA_C	11	0.0572917	0.909612	-0.0363596	0.319281	INDEL	11	192	NA	ENSG00000130921	ENSG00000130921	NA	rs199529307
QTS000042	ftp://ftp.ebi.ac.uk/pub/databases/spot/eQTL/sumstats/QTS000042/QTD000758/QTD000758.all.tsv.gz	ILMN_1668743	12	122828159	CAAAAAAAAAAAAAAAA	C	chr12_122828159_CAAAAAAAAAAAAAAAA_C	11	0.0572917	0.40767	0.196205	0.235745	INDEL	11	192	NA	ENSG00000150977	ENSG00000150977	NA	rs199529307
QTS000042	ftp://ftp.ebi.ac.uk/pub/databases/spot/eQTL/sumstats/QTS000042/QTD000758/QTD000758.all.tsv.gz	ILMN_1677693	12	122828159	CAAAAAAAAAAAAAAAA	C	chr12_122828159_CAAAAAAAAAAAAAAAA_C	11	0.0572917	0.69575	-0.106459	0.271273	INDEL	11	192	NA	ENSG00000255398	ENSG00000255398	NA	rs199529307
QTS000042	ftp://ftp.ebi.ac.uk/pub/databases/spot/eQTL/sumstats/QTS000042/QTD000758/QTD000758.all.tsv.gz	ILMN_1678490	12	122828159	CAAAAAAAAAAAAAAAA	C	chr12_122828159_CAAAAAAAAAAAAAAAA_C	11	0.0572917	0.797134	-0.0522995	0.202794	INDEL	11	192	NA	ENSG00000150977	ENSG00000150977	NA	rs199529307
QTS000042	ftp://ftp.ebi.ac.uk/pub/databases/spot/eQTL/sumstats/QTS000042/QTD000758/QTD000758.all.tsv.gz	ILMN_1684038	12	122828159	CAAAAAAAAAAAAAAAA	C	chr12_122828159_CAAAAAAAAAAAAAAAA_C	11	0.0572917	0.0693745	0.505334	0.274626	INDEL	11	192	NA	ENSG00000130779	ENSG00000130779	NA	rs199529307
QTS000042	ftp://ftp.ebi.ac.uk/pub/databases/spot/eQTL/sumstats/QTS000042/QTD000758/QTD000758.all.tsv.gz	ILMN_1700380	12	122828159	CAAAAAAAAAAAAAAAA	C	chr12_122828159_CAAAAAAAAAAAAAAAA_C	11	0.0572917	0.134818	-0.363945	0.24098	INDEL	11	192	NA	ENSG00000185344	ENSG00000185344	NA	rs199529307
QTS000042	ftp://ftp.ebi.ac.uk/pub/databases/spot/eQTL/sumstats/QTS000042/QTD000758/QTD000758.all.tsv.gz	ILMN_1706886	12	122828159	CAAAAAAAAAAAAAAAA	C	chr12_122828159_CAAAAAAAAAAAAAAAA_C	11	0.0572917	0.631352	0.157609	0.32724	INDEL	11	192	NA	ENSG00000110987	ENSG00000110987	NA	rs199529307
QTS000042	ftp://ftp.ebi.ac.uk/pub/databases/spot/eQTL/sumstats/QTS000042/QTD000758/QTD000758.all.tsv.gz	ILMN_1710427	12	122828159	CAAAAAAAAAAAAAAAA	C	chr12_122828159_CAAAAAAAAAAAAAAAA_C	11	0.0572917	0.858475	0.0433315	0.242241	INDEL	11	192	NA	ENSG00000139722	ENSG00000139722	NA	rs199529307
QTS000042	ftp://ftp.ebi.ac.uk/pub/databases/spot/eQTL/sumstats/QTS000042/QTD000758/QTD000758.all.tsv.gz	ILMN_1711699	12	122828159	CAAAAAAAAAAAAAAAA	C	chr12_122828159_CAAAAAAAAAAAAAAAA_C	11	0.0572917	0.695021	0.128012	0.325372	INDEL	11	192	NA	ENSG00000130787	ENSG00000130787	NA	rs199529307
QTS000042	ftp://ftp.ebi.ac.uk/pub/databases/spot/eQTL/sumstats/QTS000042/QTD000758/QTD000758.all.tsv.gz	ILMN_1723058	12	122828159	CAAAAAAAAAAAAAAAA	C	chr12_122828159_CAAAAAAAAAAAAAAAA_C	11	0.0572917	0.370021	0.291546	0.323441	INDEL	11	192	NA	ENSG00000130779	ENSG00000130779	NA	rs199529307
QTS000042	ftp://ftp.ebi.ac.uk/pub/databases/spot/eQTL/sumstats/QTS000042/QTD000758/QTD000758.all.tsv.gz	ILMN_1725666	12	122828159	CAAAAAAAAAAAAAAAA	C	chr12_122828159_CAAAAAAAAAAAAAAAA_C	11	0.0572917	0.665739	0.0953459	0.219908	INDEL	11	192	NA	ENSG00000111358	ENSG00000111358	NA	rs199529307
QTS000042	ftp://ftp.ebi.ac.uk/pub/databases/spot/eQTL/sumstats/QTS000042/QTD000758/QTD000758.all.tsv.gz	ILMN_1732516	12	122828159	CAAAAAAAAAAAAAAAA	C	chr12_122828159_CAAAAAAAAAAAAAAAA_C	11	0.0572917	0.676718	0.12196	0.291463	INDEL	11	192	NA	ENSG00000184445	ENSG00000184445	NA	rs199529307
QTS000042	ftp://ftp.ebi.ac.uk/pub/databases/spot/eQTL/sumstats/QTS000042/QTD000758/QTD000758.all.tsv.gz	ILMN_1732767	12	122828159	CAAAAAAAAAAAAAAAA	C	chr12_122828159_CAAAAAAAAAAAAAAAA_C	11	0.0572917	0.894142	-0.0315402	0.236294	INDEL	11	192	NA	ENSG00000110801	ENSG00000110801	NA	rs199529307
QTS000042	ftp://ftp.ebi.ac.uk/pub/databases/spot/eQTL/sumstats/QTS000042/QTD000758/QTD000758.all.tsv.gz	ILMN_1739943	12	122828159	CAAAAAAAAAAAAAAAA	C	chr12_122828159_CAAAAAAAAAAAAAAAA_C	11	0.0572917	0.516207	-0.214018	0.328234	INDEL	11	192	NA	ENSG00000139697	ENSG00000139697	NA	rs199529307
QTS000042	ftp://ftp.ebi.ac.uk/pub/databases/spot/eQTL/sumstats/QTS000042/QTD000758/QTD000758.all.tsv.gz	ILMN_1750497	12	122828159	CAAAAAAAAAAAAAAAA	C	chr12_122828159_CAAAAAAAAAAAAAAAA_C	11	0.0572917	0.88274	-0.0394881	0.26689	INDEL	11	192	NA	ENSG00000182782	ENSG00000182782	NA	rs199529307
QTS000042	ftp://ftp.ebi.ac.uk/pub/databases/spot/eQTL/sumstats/QTS000042/QTD000758/QTD000758.all.tsv.gz	ILMN_1753716	12	122828159	CAAAAAAAAAAAAAAAA	C	chr12_122828159_CAAAAAAAAAAAAAAAA_C	11	0.0572917	0.579396	-0.102961	0.185022	INDEL	11	192	NA	ENSG00000111361	ENSG00000111361	NA	rs199529307
QTS000042	ftp://ftp.ebi.ac.uk/pub/databases/spot/eQTL/sumstats/QTS000042/QTD000758/QTD000758.all.tsv.gz	ILMN_1760954	12	122828159	CAAAAAAAAAAAAAAAA	C	chr12_122828159_CAAAAAAAAAAAAAAAA_C	11	0.0572917	0.637476	-0.109836	0.232217	INDEL	11	192	NA	ENSG00000139726	ENSG00000139726	NA	rs199529307
QTS000042	ftp://ftp.ebi.ac.uk/pub/databases/spot/eQTL/sumstats/QTS000042/QTD000758/QTD000758.all.tsv.gz	ILMN_1772845	12	122828159	CAAAAAAAAAAAAAAAA	C	chr12_122828159_CAAAAAAAAAAAAAAAA_C	11	0.0572917	0.449079	0.208034	0.273513	INDEL	11	192	NA	ENSG00000184209	ENSG00000184209	NA	rs199529307
QTS000042	ftp://ftp.ebi.ac.uk/pub/databases/spot/eQTL/sumstats/QTS000042/QTD000758/QTD000758.all.tsv.gz	ILMN_1788928	12	122828159	CAAAAAAAAAAAAAAAA	C	chr12_122828159_CAAAAAAAAAAAAAAAA_C	11	0.0572917	0.601795	0.174235	0.332603	INDEL	11	192	NA	ENSG00000150967	ENSG00000150967	NA	rs199529307
QTS000042	ftp://ftp.ebi.ac.uk/pub/databases/spot/eQTL/sumstats/QTS000042/QTD000758/QTD000758.all.tsv.gz	ILMN_1791149	12	122828159	CAAAAAAAAAAAAAAAA	C	chr12_122828159_CAAAAAAAAAAAAAAAA_C	11	0.0572917	0.557603	0.152679	0.259298	INDEL	11	192	NA	ENSG00000182196	ENSG00000182196	NA	rs199529307
QTS000042	ftp://ftp.ebi.ac.uk/pub/databases/spot/eQTL/sumstats/QTS000042/QTD000758/QTD000758.all.tsv.gz	ILMN_1792092	12	122828159	CAAAAAAAAAAAAAAAA	C	chr12_122828159_CAAAAAAAAAAAAAAAA_C	11	0.0572917	0.482078	0.14468	0.204877	INDEL	11	192	NA	ENSG00000033030	ENSG00000033030	NA	rs199529307
QTS000042	ftp://ftp.ebi.ac.uk/pub/databases/spot/eQTL/sumstats/QTS000042/QTD000758/QTD000758.all.tsv.gz	ILMN_1797425	12	122828159	CAAAAAAAAAAAAAAAA	C	chr12_122828159_CAAAAAAAAAAAAAAAA_C	11	0.0572917	0.4581	-0.149062	0.199948	INDEL	11	192	NA	ENSG00000111364	ENSG00000111364	NA	rs199529307
QTS000042	ftp://ftp.ebi.ac.uk/pub/databases/spot/eQTL/sumstats/QTS000042/QTD000758/QTD000758.all.tsv.gz	ILMN_1805643	12	122828159	CAAAAAAAAAAAAAAAA	C	chr12_122828159_CAAAAAAAAAAAAAAAA_C	11	0.0572917	0.639663	-0.150224	0.319684	INDEL	11	192	NA	ENSG00000188026	ENSG00000188026	NA	rs199529307
QTS000042	ftp://ftp.ebi.ac.uk/pub/databases/spot/eQTL/sumstats/QTS000042/QTD000758/QTD000758.all.tsv.gz	ILMN_1811272	12	122828159	CAAAAAAAAAAAAAAAA	C	chr12_122828159_CAAAAAAAAAAAAAAAA_C	11	0.0572917	0.0699111	0.563475	0.306824	INDEL	11	192	NA	ENSG00000196917	ENSG00000196917	NA	rs199529307
QTS000042	ftp://ftp.ebi.ac.uk/pub/databases/spot/eQTL/sumstats/QTS000042/QTD000758/QTD000758.all.tsv.gz	ILMN_1849192	12	122828159	CAAAAAAAAAAAAAAAA	C	chr12_122828159_CAAAAAAAAAAAAAAAA_C	11	0.0572917	0.271786	-0.371072	0.335385	INDEL	11	192	NA	ENSG00000256546	ENSG00000256546	NA	rs199529307
QTS000042	ftp://ftp.ebi.ac.uk/pub/databases/spot/eQTL/sumstats/QTS000042/QTD000758/QTD000758.all.tsv.gz	ILMN_2310589	12	122828159	CAAAAAAAAAAAAAAAA	C	chr12_122828159_CAAAAAAAAAAAAAAAA_C	11	0.0572917	0.562562	-0.15532	0.267145	INDEL	11	192	NA	ENSG00000184047	ENSG00000184047	NA	rs199529307
QTS000042	ftp://ftp.ebi.ac.uk/pub/databases/spot/eQTL/sumstats/QTS000042/QTD000758/QTD000758.all.tsv.gz	ILMN_2332990	12	122828159	CAAAAAAAAAAAAAAAA	C	chr12_122828159_CAAAAAAAAAAAAAAAA_C	11	0.0572917	0.854757	0.0399175	0.217379	INDEL	11	192	NA	ENSG00000184047	ENSG00000184047	NA	rs199529307
QTS000042	ftp://ftp.ebi.ac.uk/pub/databases/spot/eQTL/sumstats/QTS000042/QTD000758/QTD000758.all.tsv.gz	ILMN_2343047	12	122828159	CAAAAAAAAAAAAAAAA	C	chr12_122828159_CAAAAAAAAAAAAAAAA_C	11	0.0572917	0.880192	0.0505016	0.334013	INDEL	11	192	NA	ENSG00000150967	ENSG00000150967	NA	rs199529307
QTS000042	ftp://ftp.ebi.ac.uk/pub/databases/spot/eQTL/sumstats/QTS000042/QTD000758/QTD000758.all.tsv.gz	ILMN_2343048	12	122828159	CAAAAAAAAAAAAAAAA	C	chr12_122828159_CAAAAAAAAAAAAAAAA_C	11	0.0572917	0.985535	-0.00542679	0.298404	INDEL	11	192	NA	ENSG00000150967	ENSG00000150967	NA	rs199529307
QTS000042	ftp://ftp.ebi.ac.uk/pub/databases/spot/eQTL/sumstats/QTS000042/QTD000758/QTD000758.all.tsv.gz	ILMN_2358277	12	122828159	CAAAAAAAAAAAAAAAA	C	chr12_122828159_CAAAAAAAAAAAAAAAA_C	11	0.0572917	0.796793	-0.0516785	0.200042	INDEL	11	192	NA	ENSG00000111011	ENSG00000111011	NA	rs199529307
QTS000042	ftp://ftp.ebi.ac.uk/pub/databases/spot/eQTL/sumstats/QTS000042/QTD000758/QTD000758.all.tsv.gz	ILMN_2358278	12	122828159	CAAAAAAAAAAAAAAAA	C	chr12_122828159_CAAAAAAAAAAAAAAAA_C	11	0.0572917	0.498922	0.139829	0.205872	INDEL	11	192	NA	ENSG00000111011	ENSG00000111011	NA	rs199529307
QTS000042	ftp://ftp.ebi.ac.uk/pub/databases/spot/eQTL/sumstats/QTS000042/QTD000758/QTD000758.all.tsv.gz	ILMN_2393144	12	122828159	CAAAAAAAAAAAAAAAA	C	chr12_122828159_CAAAAAAAAAAAAAAAA_C	11	0.0572917	0.140802	-0.387105	0.260294	INDEL	11	192	NA	ENSG00000182196	ENSG00000182196	NA	rs199529307
QTS000042	ftp://ftp.ebi.ac.uk/pub/databases/spot/eQTL/sumstats/QTS000042/QTD000758/QTD000758.all.tsv.gz	ILMN_2395285	12	122828159	CAAAAAAAAAAAAAAAA	C	chr12_122828159_CAAAAAAAAAAAAAAAA_C	11	0.0572917	0.911943	0.023873	0.215207	INDEL	11	192	NA	ENSG00000184209	ENSG00000184209	NA	rs199529307
QTS000042	ftp://ftp.ebi.ac.uk/pub/databases/spot/eQTL/sumstats/QTS000042/QTD000758/QTD000758.all.tsv.gz	ILMN_2396148	12	122828159	CAAAAAAAAAAAAAAAA	C	chr12_122828159_CAAAAAAAAAAAAAAAA_C	11	0.0572917	0.340267	-0.32969	0.343706	INDEL	11	192	NA	ENSG00000130787	ENSG00000130787	NA	rs199529307
QTS000042	ftp://ftp.ebi.ac.uk/pub/databases/spot/eQTL/sumstats/QTS000042/QTD000758/QTD000758.all.tsv.gz	ILMN_2404085	12	122828159	CAAAAAAAAAAAAAAAA	C	chr12_122828159_CAAAAAAAAAAAAAAAA_C	11	0.0572917	0.206881	0.222968	0.175255	INDEL	11	192	NA	ENSG00000130779	ENSG00000130779	NA	rs199529307
QTS000042	ftp://ftp.ebi.ac.uk/pub/databases/spot/eQTL/sumstats/QTS000042/QTD000758/QTD000758.all.tsv.gz	ILMN_3208881	12	122828159	CAAAAAAAAAAAAAAAA	C	chr12_122828159_CAAAAAAAAAAAAAAAA_C	11	0.0572917	0.337917	0.244209	0.253348	INDEL	11	192	NA	ENSG00000183955	ENSG00000183955	NA	rs199529307
QTS000042	ftp://ftp.ebi.ac.uk/pub/databases/spot/eQTL/sumstats/QTS000042/QTD000758/QTD000758.all.tsv.gz	ILMN_3229052	12	122828159	CAAAAAAAAAAAAAAAA	C	chr12_122828159_CAAAAAAAAAAAAAAAA_C	11	0.0572917	0.978929	0.00902298	0.340594	INDEL	11	192	NA	ENSG00000184209	ENSG00000184209	NA	rs199529307
QTS000042	ftp://ftp.ebi.ac.uk/pub/databases/spot/eQTL/sumstats/QTS000042/QTD000758/QTD000758.all.tsv.gz	ILMN_3249006	12	122828159	CAAAAAAAAAAAAAAAA	C	chr12_122828159_CAAAAAAAAAAAAAAAA_C	11	0.0572917	0.139339	0.399531	0.267646	INDEL	11	192	NA	ENSG00000183955	ENSG00000183955	NA	rs199529307
QTS000042	ftp://ftp.ebi.ac.uk/pub/databases/spot/eQTL/sumstats/QTS000042/QTD000758/QTD000758.all.tsv.gz	ILMN_1651936	12	122828228	GTTAT	G	chr12_122828228_GTTAT_G	6	0.03125	0.257563	0.42062	0.368932	INDEL	186	192	NA	ENSG00000183955	ENSG00000183955	NA	rs142203370
QTS000042	ftp://ftp.ebi.ac.uk/pub/databases/spot/eQTL/sumstats/QTS000042/QTD000758/QTD000758.all.tsv.gz	ILMN_1651936	12	122828228	GTTAT	G	chr12_122828228_GTTAT_G	6	0.03125	0.257563	0.42062	0.368932	INDEL	186	192	NA	ENSG00000183955	ENSG00000183955	NA	rs570950727
QTS000042	ftp://ftp.ebi.ac.uk/pub/databases/spot/eQTL/sumstats/QTS000042/QTD000758/QTD000758.all.tsv.gz	ILMN_1654421	12	122828228	GTTAT	G	chr12_122828228_GTTAT_G	6	0.03125	0.202038	0.514061	0.399714	INDEL	186	192	NA	ENSG00000051825	ENSG00000051825	NA	rs142203370
QTS000042	ftp://ftp.ebi.ac.uk/pub/databases/spot/eQTL/sumstats/QTS000042/QTD000758/QTD000758.all.tsv.gz	ILMN_1654421	12	122828228	GTTAT	G	chr12_122828228_GTTAT_G	6	0.03125	0.202038	0.514061	0.399714	INDEL	186	192	NA	ENSG00000051825	ENSG00000051825	NA	rs570950727
QTS000042	ftp://ftp.ebi.ac.uk/pub/databases/spot/eQTL/sumstats/QTS000042/QTD000758/QTD000758.all.tsv.gz	ILMN_1654939	12	122828228	GTTAT	G	chr12_122828228_GTTAT_G	6	0.03125	0.547649	-0.240426	0.398194	INDEL	186	192	NA	ENSG00000086598	ENSG00000086598	NA	rs142203370
QTS000042	ftp://ftp.ebi.ac.uk/pub/databases/spot/eQTL/sumstats/QTS000042/QTD000758/QTD000758.all.tsv.gz	ILMN_1654939	12	122828228	GTTAT	G	chr12_122828228_GTTAT_G	6	0.03125	0.547649	-0.240426	0.398194	INDEL	186	192	NA	ENSG00000086598	ENSG00000086598	NA	rs570950727
QTS000042	ftp://ftp.ebi.ac.uk/pub/databases/spot/eQTL/sumstats/QTS000042/QTD000758/QTD000758.all.tsv.gz	ILMN_1662316	12	122828228	GTTAT	G	chr12_122828228_GTTAT_G	6	0.03125	0.339938	-0.305881	0.318666	INDEL	186	192	NA	ENSG00000139719	ENSG00000139719	NA	rs142203370
QTS000042	ftp://ftp.ebi.ac.uk/pub/databases/spot/eQTL/sumstats/QTS000042/QTD000758/QTD000758.all.tsv.gz	ILMN_1662316	12	122828228	GTTAT	G	chr12_122828228_GTTAT_G	6	0.03125	0.339938	-0.305881	0.318666	INDEL	186	192	NA	ENSG00000139719	ENSG00000139719	NA	rs570950727
QTS000042	ftp://ftp.ebi.ac.uk/pub/databases/spot/eQTL/sumstats/QTS000042/QTD000758/QTD000758.all.tsv.gz	ILMN_1665335	12	122828228	GTTAT	G	chr12_122828228_GTTAT_G	6	0.03125	0.435913	-0.237064	0.302784	INDEL	186	192	NA	ENSG00000184047	ENSG00000184047	NA	rs142203370
QTS000042	ftp://ftp.ebi.ac.uk/pub/databases/spot/eQTL/sumstats/QTS000042/QTD000758/QTD000758.all.tsv.gz	ILMN_1665335	12	122828228	GTTAT	G	chr12_122828228_GTTAT_G	6	0.03125	0.435913	-0.237064	0.302784	INDEL	186	192	NA	ENSG00000184047	ENSG00000184047	NA	rs570950727
QTS000042	ftp://ftp.ebi.ac.uk/pub/databases/spot/eQTL/sumstats/QTS000042/QTD000758/QTD000758.all.tsv.gz	ILMN_1667510	12	122828228	GTTAT	G	chr12_122828228_GTTAT_G	6	0.03125	0.973048	0.0144332	0.425889	INDEL	186	192	NA	ENSG00000130921	ENSG00000130921	NA	rs142203370
QTS000042	ftp://ftp.ebi.ac.uk/pub/databases/spot/eQTL/sumstats/QTS000042/QTD000758/QTD000758.all.tsv.gz	ILMN_1667510	12	122828228	GTTAT	G	chr12_122828228_GTTAT_G	6	0.03125	0.973048	0.0144332	0.425889	INDEL	186	192	NA	ENSG00000130921	ENSG00000130921	NA	rs570950727
QTS000042	ftp://ftp.ebi.ac.uk/pub/databases/spot/eQTL/sumstats/QTS000042/QTD000758/QTD000758.all.tsv.gz	ILMN_1668743	12	122828228	GTTAT	G	chr12_122828228_GTTAT_G	6	0.03125	0.0467823	-0.622169	0.308197	INDEL	186	192	NA	ENSG00000150977	ENSG00000150977	NA	rs142203370
QTS000042	ftp://ftp.ebi.ac.uk/pub/databases/spot/eQTL/sumstats/QTS000042/QTD000758/QTD000758.all.tsv.gz	ILMN_1668743	12	122828228	GTTAT	G	chr12_122828228_GTTAT_G	6	0.03125	0.0467823	-0.622169	0.308197	INDEL	186	192	NA	ENSG00000150977	ENSG00000150977	NA	rs570950727
QTS000042	ftp://ftp.ebi.ac.uk/pub/databases/spot/eQTL/sumstats/QTS000042/QTD000758/QTD000758.all.tsv.gz	ILMN_1677693	12	122828228	GTTAT	G	chr12_122828228_GTTAT_G	6	0.03125	0.101073	0.590761	0.35624	INDEL	186	192	NA	ENSG00000255398	ENSG00000255398	NA	rs142203370
QTS000042	ftp://ftp.ebi.ac.uk/pub/databases/spot/eQTL/sumstats/QTS000042/QTD000758/QTD000758.all.tsv.gz	ILMN_1677693	12	122828228	GTTAT	G	chr12_122828228_GTTAT_G	6	0.03125	0.101073	0.590761	0.35624	INDEL	186	192	NA	ENSG00000255398	ENSG00000255398	NA	rs570950727
QTS000042	ftp://ftp.ebi.ac.uk/pub/databases/spot/eQTL/sumstats/QTS000042/QTD000758/QTD000758.all.tsv.gz	ILMN_1678490	12	122828228	GTTAT	G	chr12_122828228_GTTAT_G	6	0.03125	0.0571198	-0.510668	0.264655	INDEL	186	192	NA	ENSG00000150977	ENSG00000150977	NA	rs142203370
QTS000042	ftp://ftp.ebi.ac.uk/pub/databases/spot/eQTL/sumstats/QTS000042/QTD000758/QTD000758.all.tsv.gz	ILMN_1678490	12	122828228	GTTAT	G	chr12_122828228_GTTAT_G	6	0.03125	0.0571198	-0.510668	0.264655	INDEL	186	192	NA	ENSG00000150977	ENSG00000150977	NA	rs570950727
QTS000042	ftp://ftp.ebi.ac.uk/pub/databases/spot/eQTL/sumstats/QTS000042/QTD000758/QTD000758.all.tsv.gz	ILMN_1684038	12	122828228	GTTAT	G	chr12_122828228_GTTAT_G	6	0.03125	0.548935	-0.224466	0.37296	INDEL	186	192	NA	ENSG00000130779	ENSG00000130779	NA	rs142203370
QTS000042	ftp://ftp.ebi.ac.uk/pub/databases/spot/eQTL/sumstats/QTS000042/QTD000758/QTD000758.all.tsv.gz	ILMN_1684038	12	122828228	GTTAT	G	chr12_122828228_GTTAT_G	6	0.03125	0.548935	-0.224466	0.37296	INDEL	186	192	NA	ENSG00000130779	ENSG00000130779	NA	rs570950727
QTS000042	ftp://ftp.ebi.ac.uk/pub/databases/spot/eQTL/sumstats/QTS000042/QTD000758/QTD000758.all.tsv.gz	ILMN_1700380	12	122828228	GTTAT	G	chr12_122828228_GTTAT_G	6	0.03125	0.712116	-0.120564	0.325587	INDEL	186	192	NA	ENSG00000185344	ENSG00000185344	NA	rs142203370
QTS000042	ftp://ftp.ebi.ac.uk/pub/databases/spot/eQTL/sumstats/QTS000042/QTD000758/QTD000758.all.tsv.gz	ILMN_1700380	12	122828228	GTTAT	G	chr12_122828228_GTTAT_G	6	0.03125	0.712116	-0.120564	0.325587	INDEL	186	192	NA	ENSG00000185344	ENSG00000185344	NA	rs570950727
QTS000042	ftp://ftp.ebi.ac.uk/pub/databases/spot/eQTL/sumstats/QTS000042/QTD000758/QTD000758.all.tsv.gz	ILMN_1706886	12	122828228	GTTAT	G	chr12_122828228_GTTAT_G	6	0.03125	0.997375	-0.00144224	0.437091	INDEL	186	192	NA	ENSG00000110987	ENSG00000110987	NA	rs142203370
QTS000042	ftp://ftp.ebi.ac.uk/pub/databases/spot/eQTL/sumstats/QTS000042/QTD000758/QTD000758.all.tsv.gz	ILMN_1706886	12	122828228	GTTAT	G	chr12_122828228_GTTAT_G	6	0.03125	0.997375	-0.00144224	0.437091	INDEL	186	192	NA	ENSG00000110987	ENSG00000110987	NA	rs570950727
QTS000042	ftp://ftp.ebi.ac.uk/pub/databases/spot/eQTL/sumstats/QTS000042/QTD000758/QTD000758.all.tsv.gz	ILMN_1710427	12	122828228	GTTAT	G	chr12_122828228_GTTAT_G	6	0.03125	0.318581	-0.322316	0.321198	INDEL	186	192	NA	ENSG00000139722	ENSG00000139722	NA	rs142203370
QTS000042	ftp://ftp.ebi.ac.uk/pub/databases/spot/eQTL/sumstats/QTS000042/QTD000758/QTD000758.all.tsv.gz	ILMN_1710427	12	122828228	GTTAT	G	chr12_122828228_GTTAT_G	6	0.03125	0.318581	-0.322316	0.321198	INDEL	186	192	NA	ENSG00000139722	ENSG00000139722	NA	rs570950727
QTS000042	ftp://ftp.ebi.ac.uk/pub/databases/spot/eQTL/sumstats/QTS000042/QTD000758/QTD000758.all.tsv.gz	ILMN_1711699	12	122828228	GTTAT	G	chr12_122828228_GTTAT_G	6	0.03125	0.602693	0.226617	0.433671	INDEL	186	192	NA	ENSG00000130787	ENSG00000130787	NA	rs142203370
QTS000042	ftp://ftp.ebi.ac.uk/pub/databases/spot/eQTL/sumstats/QTS000042/QTD000758/QTD000758.all.tsv.gz	ILMN_1711699	12	122828228	GTTAT	G	chr12_122828228_GTTAT_G	6	0.03125	0.602693	0.226617	0.433671	INDEL	186	192	NA	ENSG00000130787	ENSG00000130787	NA	rs570950727
QTS000042	ftp://ftp.ebi.ac.uk/pub/databases/spot/eQTL/sumstats/QTS000042/QTD000758/QTD000758.all.tsv.gz	ILMN_1723058	12	122828228	GTTAT	G	chr12_122828228_GTTAT_G	6	0.03125	0.478726	0.307562	0.432206	INDEL	186	192	NA	ENSG00000130779	ENSG00000130779	NA	rs142203370
QTS000042	ftp://ftp.ebi.ac.uk/pub/databases/spot/eQTL/sumstats/QTS000042/QTD000758/QTD000758.all.tsv.gz	ILMN_1723058	12	122828228	GTTAT	G	chr12_122828228_GTTAT_G	6	0.03125	0.478726	0.307562	0.432206	INDEL	186	192	NA	ENSG00000130779	ENSG00000130779	NA	rs570950727
QTS000042	ftp://ftp.ebi.ac.uk/pub/databases/spot/eQTL/sumstats/QTS000042/QTD000758/QTD000758.all.tsv.gz	ILMN_1725666	12	122828228	GTTAT	G	chr12_122828228_GTTAT_G	6	0.03125	0.854424	-0.0540368	0.29359	INDEL	186	192	NA	ENSG00000111358	ENSG00000111358	NA	rs142203370
QTS000042	ftp://ftp.ebi.ac.uk/pub/databases/spot/eQTL/sumstats/QTS000042/QTD000758/QTD000758.all.tsv.gz	ILMN_1725666	12	122828228	GTTAT	G	chr12_122828228_GTTAT_G	6	0.03125	0.854424	-0.0540368	0.29359	INDEL	186	192	NA	ENSG00000111358	ENSG00000111358	NA	rs570950727
QTS000042	ftp://ftp.ebi.ac.uk/pub/databases/spot/eQTL/sumstats/QTS000042/QTD000758/QTD000758.all.tsv.gz	ILMN_1732516	12	122828228	GTTAT	G	chr12_122828228_GTTAT_G	6	0.03125	0.804194	0.0967606	0.389023	INDEL	186	192	NA	ENSG00000184445	ENSG00000184445	NA	rs142203370
QTS000042	ftp://ftp.ebi.ac.uk/pub/databases/spot/eQTL/sumstats/QTS000042/QTD000758/QTD000758.all.tsv.gz	ILMN_1732516	12	122828228	GTTAT	G	chr12_122828228_GTTAT_G	6	0.03125	0.804194	0.0967606	0.389023	INDEL	186	192	NA	ENSG00000184445	ENSG00000184445	NA	rs570950727
QTS000042	ftp://ftp.ebi.ac.uk/pub/databases/spot/eQTL/sumstats/QTS000042/QTD000758/QTD000758.all.tsv.gz	ILMN_1732767	12	122828228	GTTAT	G	chr12_122828228_GTTAT_G	6	0.03125	0.754967	0.098645	0.315015	INDEL	186	192	NA	ENSG00000110801	ENSG00000110801	NA	rs142203370
QTS000042	ftp://ftp.ebi.ac.uk/pub/databases/spot/eQTL/sumstats/QTS000042/QTD000758/QTD000758.all.tsv.gz	ILMN_1732767	12	122828228	GTTAT	G	chr12_122828228_GTTAT_G	6	0.03125	0.754967	0.098645	0.315015	INDEL	186	192	NA	ENSG00000110801	ENSG00000110801	NA	rs570950727
QTS000042	ftp://ftp.ebi.ac.uk/pub/databases/spot/eQTL/sumstats/QTS000042/QTD000758/QTD000758.all.tsv.gz	ILMN_1739943	12	122828228	GTTAT	G	chr12_122828228_GTTAT_G	6	0.03125	0.167996	-0.603467	0.433845	INDEL	186	192	NA	ENSG00000139697	ENSG00000139697	NA	rs142203370
QTS000042	ftp://ftp.ebi.ac.uk/pub/databases/spot/eQTL/sumstats/QTS000042/QTD000758/QTD000758.all.tsv.gz	ILMN_1739943	12	122828228	GTTAT	G	chr12_122828228_GTTAT_G	6	0.03125	0.167996	-0.603467	0.433845	INDEL	186	192	NA	ENSG00000139697	ENSG00000139697	NA	rs570950727
QTS000042	ftp://ftp.ebi.ac.uk/pub/databases/spot/eQTL/sumstats/QTS000042/QTD000758/QTD000758.all.tsv.gz	ILMN_1750497	12	122828228	GTTAT	G	chr12_122828228_GTTAT_G	6	0.03125	0.0277505	0.774389	0.345603	INDEL	186	192	NA	ENSG00000182782	ENSG00000182782	NA	rs142203370
QTS000042	ftp://ftp.ebi.ac.uk/pub/databases/spot/eQTL/sumstats/QTS000042/QTD000758/QTD000758.all.tsv.gz	ILMN_1750497	12	122828228	GTTAT	G	chr12_122828228_GTTAT_G	6	0.03125	0.0277505	0.774389	0.345603	INDEL	186	192	NA	ENSG00000182782	ENSG00000182782	NA	rs570950727
QTS000042	ftp://ftp.ebi.ac.uk/pub/databases/spot/eQTL/sumstats/QTS000042/QTD000758/QTD000758.all.tsv.gz	ILMN_1753716	12	122828228	GTTAT	G	chr12_122828228_GTTAT_G	6	0.03125	0.775827	0.0706042	0.247125	INDEL	186	192	NA	ENSG00000111361	ENSG00000111361	NA	rs142203370
QTS000042	ftp://ftp.ebi.ac.uk/pub/databases/spot/eQTL/sumstats/QTS000042/QTD000758/QTD000758.all.tsv.gz	ILMN_1753716	12	122828228	GTTAT	G	chr12_122828228_GTTAT_G	6	0.03125	0.775827	0.0706042	0.247125	INDEL	186	192	NA	ENSG00000111361	ENSG00000111361	NA	rs570950727
QTS000042	ftp://ftp.ebi.ac.uk/pub/databases/spot/eQTL/sumstats/QTS000042/QTD000758/QTD000758.all.tsv.gz	ILMN_1760954	12	122828228	GTTAT	G	chr12_122828228_GTTAT_G	6	0.03125	0.785361	0.0847055	0.310012	INDEL	186	192	NA	ENSG00000139726	ENSG00000139726	NA	rs142203370
QTS000042	ftp://ftp.ebi.ac.uk/pub/databases/spot/eQTL/sumstats/QTS000042/QTD000758/QTD000758.all.tsv.gz	ILMN_1760954	12	122828228	GTTAT	G	chr12_122828228_GTTAT_G	6	0.03125	0.785361	0.0847055	0.310012	INDEL	186	192	NA	ENSG00000139726	ENSG00000139726	NA	rs570950727
QTS000042	ftp://ftp.ebi.ac.uk/pub/databases/spot/eQTL/sumstats/QTS000042/QTD000758/QTD000758.all.tsv.gz	ILMN_1772845	12	122828228	GTTAT	G	chr12_122828228_GTTAT_G	6	0.03125	0.483285	-0.257041	0.364996	INDEL	186	192	NA	ENSG00000184209	ENSG00000184209	NA	rs142203370
QTS000042	ftp://ftp.ebi.ac.uk/pub/databases/spot/eQTL/sumstats/QTS000042/QTD000758/QTD000758.all.tsv.gz	ILMN_1772845	12	122828228	GTTAT	G	chr12_122828228_GTTAT_G	6	0.03125	0.483285	-0.257041	0.364996	INDEL	186	192	NA	ENSG00000184209	ENSG00000184209	NA	rs570950727
QTS000042	ftp://ftp.ebi.ac.uk/pub/databases/spot/eQTL/sumstats/QTS000042/QTD000758/QTD000758.all.tsv.gz	ILMN_1788928	12	122828228	GTTAT	G	chr12_122828228_GTTAT_G	6	0.03125	0.490926	-0.306586	0.443078	INDEL	186	192	NA	ENSG00000150967	ENSG00000150967	NA	rs142203370
QTS000042	ftp://ftp.ebi.ac.uk/pub/databases/spot/eQTL/sumstats/QTS000042/QTD000758/QTD000758.all.tsv.gz	ILMN_1788928	12	122828228	GTTAT	G	chr12_122828228_GTTAT_G	6	0.03125	0.490926	-0.306586	0.443078	INDEL	186	192	NA	ENSG00000150967	ENSG00000150967	NA	rs570950727
QTS000042	ftp://ftp.ebi.ac.uk/pub/databases/spot/eQTL/sumstats/QTS000042/QTD000758/QTD000758.all.tsv.gz	ILMN_1791149	12	122828228	GTTAT	G	chr12_122828228_GTTAT_G	6	0.03125	0.309967	0.351842	0.344398	INDEL	186	192	NA	ENSG00000182196	ENSG00000182196	NA	rs142203370
QTS000042	ftp://ftp.ebi.ac.uk/pub/databases/spot/eQTL/sumstats/QTS000042/QTD000758/QTD000758.all.tsv.gz	ILMN_1791149	12	122828228	GTTAT	G	chr12_122828228_GTTAT_G	6	0.03125	0.309967	0.351842	0.344398	INDEL	186	192	NA	ENSG00000182196	ENSG00000182196	NA	rs570950727
QTS000042	ftp://ftp.ebi.ac.uk/pub/databases/spot/eQTL/sumstats/QTS000042/QTD000758/QTD000758.all.tsv.gz	ILMN_1792092	12	122828228	GTTAT	G	chr12_122828228_GTTAT_G	6	0.03125	0.399241	0.231257	0.272903	INDEL	186	192	NA	ENSG00000033030	ENSG00000033030	NA	rs142203370
QTS000042	ftp://ftp.ebi.ac.uk/pub/databases/spot/eQTL/sumstats/QTS000042/QTD000758/QTD000758.all.tsv.gz	ILMN_1792092	12	122828228	GTTAT	G	chr12_122828228_GTTAT_G	6	0.03125	0.399241	0.231257	0.272903	INDEL	186	192	NA	ENSG00000033030	ENSG00000033030	NA	rs570950727
QTS000042	ftp://ftp.ebi.ac.uk/pub/databases/spot/eQTL/sumstats/QTS000042/QTD000758/QTD000758.all.tsv.gz	ILMN_1797425	12	122828228	GTTAT	G	chr12_122828228_GTTAT_G	6	0.03125	0.688891	0.107408	0.267331	INDEL	186	192	NA	ENSG00000111364	ENSG00000111364	NA	rs142203370
QTS000042	ftp://ftp.ebi.ac.uk/pub/databases/spot/eQTL/sumstats/QTS000042/QTD000758/QTD000758.all.tsv.gz	ILMN_1797425	12	122828228	GTTAT	G	chr12_122828228_GTTAT_G	6	0.03125	0.688891	0.107408	0.267331	INDEL	186	192	NA	ENSG00000111364	ENSG00000111364	NA	rs570950727
QTS000042	ftp://ftp.ebi.ac.uk/pub/databases/spot/eQTL/sumstats/QTS000042/QTD000758/QTD000758.all.tsv.gz	ILMN_1805643	12	122828228	GTTAT	G	chr12_122828228_GTTAT_G	6	0.03125	0.546559	-0.257929	0.426019	INDEL	186	192	NA	ENSG00000188026	ENSG00000188026	NA	rs142203370
QTS000042	ftp://ftp.ebi.ac.uk/pub/databases/spot/eQTL/sumstats/QTS000042/QTD000758/QTD000758.all.tsv.gz	ILMN_1805643	12	122828228	GTTAT	G	chr12_122828228_GTTAT_G	6	0.03125	0.546559	-0.257929	0.426019	INDEL	186	192	NA	ENSG00000188026	ENSG00000188026	NA	rs570950727
QTS000042	ftp://ftp.ebi.ac.uk/pub/databases/spot/eQTL/sumstats/QTS000042/QTD000758/QTD000758.all.tsv.gz	ILMN_1811272	12	122828228	GTTAT	G	chr12_122828228_GTTAT_G	6	0.03125	0.85146	0.0784236	0.417485	INDEL	186	192	NA	ENSG00000196917	ENSG00000196917	NA	rs142203370
QTS000042	ftp://ftp.ebi.ac.uk/pub/databases/spot/eQTL/sumstats/QTS000042/QTD000758/QTD000758.all.tsv.gz	ILMN_1811272	12	122828228	GTTAT	G	chr12_122828228_GTTAT_G	6	0.03125	0.85146	0.0784236	0.417485	INDEL	186	192	NA	ENSG00000196917	ENSG00000196917	NA	rs570950727
QTS000042	ftp://ftp.ebi.ac.uk/pub/databases/spot/eQTL/sumstats/QTS000042/QTD000758/QTD000758.all.tsv.gz	ILMN_1849192	12	122828228	GTTAT	G	chr12_122828228_GTTAT_G	6	0.03125	0.64182	0.210129	0.450066	INDEL	186	192	NA	ENSG00000256546	ENSG00000256546	NA	rs142203370
QTS000042	ftp://ftp.ebi.ac.uk/pub/databases/spot/eQTL/sumstats/QTS000042/QTD000758/QTD000758.all.tsv.gz	ILMN_1849192	12	122828228	GTTAT	G	chr12_122828228_GTTAT_G	6	0.03125	0.64182	0.210129	0.450066	INDEL	186	192	NA	ENSG00000256546	ENSG00000256546	NA	rs570950727
QTS000042	ftp://ftp.ebi.ac.uk/pub/databases/spot/eQTL/sumstats/QTS000042/QTD000758/QTD000758.all.tsv.gz	ILMN_2310589	12	122828228	GTTAT	G	chr12_122828228_GTTAT_G	6	0.03125	0.871905	0.0577422	0.356996	INDEL	186	192	NA	ENSG00000184047	ENSG00000184047	NA	rs142203370
QTS000042	ftp://ftp.ebi.ac.uk/pub/databases/spot/eQTL/sumstats/QTS000042/QTD000758/QTD000758.all.tsv.gz	ILMN_2310589	12	122828228	GTTAT	G	chr12_122828228_GTTAT_G	6	0.03125	0.871905	0.0577422	0.356996	INDEL	186	192	NA	ENSG00000184047	ENSG00000184047	NA	rs570950727
QTS000042	ftp://ftp.ebi.ac.uk/pub/databases/spot/eQTL/sumstats/QTS000042/QTD000758/QTD000758.all.tsv.gz	ILMN_2332990	12	122828228	GTTAT	G	chr12_122828228_GTTAT_G	6	0.03125	0.36342	0.263708	0.288535	INDEL	186	192	NA	ENSG00000184047	ENSG00000184047	NA	rs142203370
QTS000042	ftp://ftp.ebi.ac.uk/pub/databases/spot/eQTL/sumstats/QTS000042/QTD000758/QTD000758.all.tsv.gz	ILMN_2332990	12	122828228	GTTAT	G	chr12_122828228_GTTAT_G	6	0.03125	0.36342	0.263708	0.288535	INDEL	186	192	NA	ENSG00000184047	ENSG00000184047	NA	rs570950727
QTS000042	ftp://ftp.ebi.ac.uk/pub/databases/spot/eQTL/sumstats/QTS000042/QTD000758/QTD000758.all.tsv.gz	ILMN_2343047	12	122828228	GTTAT	G	chr12_122828228_GTTAT_G	6	0.03125	0.777295	-0.126381	0.445351	INDEL	186	192	NA	ENSG00000150967	ENSG00000150967	NA	rs142203370
QTS000042	ftp://ftp.ebi.ac.uk/pub/databases/spot/eQTL/sumstats/QTS000042/QTD000758/QTD000758.all.tsv.gz	ILMN_2343047	12	122828228	GTTAT	G	chr12_122828228_GTTAT_G	6	0.03125	0.777295	-0.126381	0.445351	INDEL	186	192	NA	ENSG00000150967	ENSG00000150967	NA	rs570950727
QTS000042	ftp://ftp.ebi.ac.uk/pub/databases/spot/eQTL/sumstats/QTS000042/QTD000758/QTD000758.all.tsv.gz	ILMN_2343048	12	122828228	GTTAT	G	chr12_122828228_GTTAT_G	6	0.03125	0.685528	-0.161579	0.397613	INDEL	186	192	NA	ENSG00000150967	ENSG00000150967	NA	rs142203370
QTS000042	ftp://ftp.ebi.ac.uk/pub/databases/spot/eQTL/sumstats/QTS000042/QTD000758/QTD000758.all.tsv.gz	ILMN_2343048	12	122828228	GTTAT	G	chr12_122828228_GTTAT_G	6	0.03125	0.685528	-0.161579	0.397613	INDEL	186	192	NA	ENSG00000150967	ENSG00000150967	NA	rs570950727
QTS000042	ftp://ftp.ebi.ac.uk/pub/databases/spot/eQTL/sumstats/QTS000042/QTD000758/QTD000758.all.tsv.gz	ILMN_2358277	12	122828228	GTTAT	G	chr12_122828228_GTTAT_G	6	0.03125	0.784912	-0.073056	0.266803	INDEL	186	192	NA	ENSG00000111011	ENSG00000111011	NA	rs142203370
QTS000042	ftp://ftp.ebi.ac.uk/pub/databases/spot/eQTL/sumstats/QTS000042/QTD000758/QTD000758.all.tsv.gz	ILMN_2358277	12	122828228	GTTAT	G	chr12_122828228_GTTAT_G	6	0.03125	0.784912	-0.073056	0.266803	INDEL	186	192	NA	ENSG00000111011	ENSG00000111011	NA	rs570950727
QTS000042	ftp://ftp.ebi.ac.uk/pub/databases/spot/eQTL/sumstats/QTS000042/QTD000758/QTD000758.all.tsv.gz	ILMN_2358278	12	122828228	GTTAT	G	chr12_122828228_GTTAT_G	6	0.03125	0.191088	0.359215	0.272492	INDEL	186	192	NA	ENSG00000111011	ENSG00000111011	NA	rs142203370
QTS000042	ftp://ftp.ebi.ac.uk/pub/databases/spot/eQTL/sumstats/QTS000042/QTD000758/QTD000758.all.tsv.gz	ILMN_2358278	12	122828228	GTTAT	G	chr12_122828228_GTTAT_G	6	0.03125	0.191088	0.359215	0.272492	INDEL	186	192	NA	ENSG00000111011	ENSG00000111011	NA	rs570950727
QTS000042	ftp://ftp.ebi.ac.uk/pub/databases/spot/eQTL/sumstats/QTS000042/QTD000758/QTD000758.all.tsv.gz	ILMN_2393144	12	122828228	GTTAT	G	chr12_122828228_GTTAT_G	6	0.03125	0.523868	-0.22466	0.350957	INDEL	186	192	NA	ENSG00000182196	ENSG00000182196	NA	rs142203370
QTS000042	ftp://ftp.ebi.ac.uk/pub/databases/spot/eQTL/sumstats/QTS000042/QTD000758/QTD000758.all.tsv.gz	ILMN_2393144	12	122828228	GTTAT	G	chr12_122828228_GTTAT_G	6	0.03125	0.523868	-0.22466	0.350957	INDEL	186	192	NA	ENSG00000182196	ENSG00000182196	NA	rs570950727
QTS000042	ftp://ftp.ebi.ac.uk/pub/databases/spot/eQTL/sumstats/QTS000042/QTD000758/QTD000758.all.tsv.gz	ILMN_2395285	12	122828228	GTTAT	G	chr12_122828228_GTTAT_G	6	0.03125	0.412965	-0.23525	0.285888	INDEL	186	192	NA	ENSG00000184209	ENSG00000184209	NA	rs142203370
QTS000042	ftp://ftp.ebi.ac.uk/pub/databases/spot/eQTL/sumstats/QTS000042/QTD000758/QTD000758.all.tsv.gz	ILMN_2395285	12	122828228	GTTAT	G	chr12_122828228_GTTAT_G	6	0.03125	0.412965	-0.23525	0.285888	INDEL	186	192	NA	ENSG00000184209	ENSG00000184209	NA	rs570950727
QTS000042	ftp://ftp.ebi.ac.uk/pub/databases/spot/eQTL/sumstats/QTS000042/QTD000758/QTD000758.all.tsv.gz	ILMN_2396148	12	122828228	GTTAT	G	chr12_122828228_GTTAT_G	6	0.03125	0.234816	-0.546989	0.457026	INDEL	186	192	NA	ENSG00000130787	ENSG00000130787	NA	rs142203370
QTS000042	ftp://ftp.ebi.ac.uk/pub/databases/spot/eQTL/sumstats/QTS000042/QTD000758/QTD000758.all.tsv.gz	ILMN_2396148	12	122828228	GTTAT	G	chr12_122828228_GTTAT_G	6	0.03125	0.234816	-0.546989	0.457026	INDEL	186	192	NA	ENSG00000130787	ENSG00000130787	NA	rs570950727
QTS000042	ftp://ftp.ebi.ac.uk/pub/databases/spot/eQTL/sumstats/QTS000042/QTD000758/QTD000758.all.tsv.gz	ILMN_2404085	12	122828228	GTTAT	G	chr12_122828228_GTTAT_G	6	0.03125	0.0856918	0.403248	0.231813	INDEL	186	192	NA	ENSG00000130779	ENSG00000130779	NA	rs142203370
QTS000042	ftp://ftp.ebi.ac.uk/pub/databases/spot/eQTL/sumstats/QTS000042/QTD000758/QTD000758.all.tsv.gz	ILMN_2404085	12	122828228	GTTAT	G	chr12_122828228_GTTAT_G	6	0.03125	0.0856918	0.403248	0.231813	INDEL	186	192	NA	ENSG00000130779	ENSG00000130779	NA	rs570950727
QTS000042	ftp://ftp.ebi.ac.uk/pub/databases/spot/eQTL/sumstats/QTS000042/QTD000758/QTD000758.all.tsv.gz	ILMN_3208881	12	122828228	GTTAT	G	chr12_122828228_GTTAT_G	6	0.03125	0.874875	0.0536713	0.339774	INDEL	186	192	NA	ENSG00000183955	ENSG00000183955	NA	rs142203370
QTS000042	ftp://ftp.ebi.ac.uk/pub/databases/spot/eQTL/sumstats/QTS000042/QTD000758/QTD000758.all.tsv.gz	ILMN_3208881	12	122828228	GTTAT	G	chr12_122828228_GTTAT_G	6	0.03125	0.874875	0.0536713	0.339774	INDEL	186	192	NA	ENSG00000183955	ENSG00000183955	NA	rs570950727
QTS000042	ftp://ftp.ebi.ac.uk/pub/databases/spot/eQTL/sumstats/QTS000042/QTD000758/QTD000758.all.tsv.gz	ILMN_3229052	12	122828228	GTTAT	G	chr12_122828228_GTTAT_G	6	0.03125	0.611239	0.231438	0.453568	INDEL	186	192	NA	ENSG00000184209	ENSG00000184209	NA	rs142203370
QTS000042	ftp://ftp.ebi.ac.uk/pub/databases/spot/eQTL/sumstats/QTS000042/QTD000758/QTD000758.all.tsv.gz	ILMN_3229052	12	122828228	GTTAT	G	chr12_122828228_GTTAT_G	6	0.03125	0.611239	0.231438	0.453568	INDEL	186	192	NA	ENSG00000184209	ENSG00000184209	NA	rs570950727
QTS000042	ftp://ftp.ebi.ac.uk/pub/databases/spot/eQTL/sumstats/QTS000042/QTD000758/QTD000758.all.tsv.gz	ILMN_3249006	12	122828228	GTTAT	G	chr12_122828228_GTTAT_G	6	0.03125	0.747374	0.116858	0.361575	INDEL	186	192	NA	ENSG00000183955	ENSG00000183955	NA	rs142203370
QTS000042	ftp://ftp.ebi.ac.uk/pub/databases/spot/eQTL/sumstats/QTS000042/QTD000758/QTD000758.all.tsv.gz	ILMN_3249006	12	122828228	GTTAT	G	chr12_122828228_GTTAT_G	6	0.03125	0.747374	0.116858	0.361575	INDEL	186	192	NA	ENSG00000183955	ENSG00000183955	NA	rs570950727
QTS000042	ftp://ftp.ebi.ac.uk/pub/databases/spot/eQTL/sumstats/QTS000042/QTD000758/QTD000758.all.tsv.gz	ILMN_1651936	12	122828334	C	T	chr12_122828334_C_T	11	0.0572917	0.152797	0.396371	0.274663	SNP	11	192	NA	ENSG00000183955	ENSG00000183955	NA	rs60308342
QTS000042	ftp://ftp.ebi.ac.uk/pub/databases/spot/eQTL/sumstats/QTS000042/QTD000758/QTD000758.all.tsv.gz	ILMN_1654421	12	122828334	C	T	chr12_122828334_C_T	11	0.0572917	0.17875	0.405029	0.298644	SNP	11	192	NA	ENSG00000051825	ENSG00000051825	NA	rs60308342
QTS000042	ftp://ftp.ebi.ac.uk/pub/databases/spot/eQTL/sumstats/QTS000042/QTD000758/QTD000758.all.tsv.gz	ILMN_1654939	12	122828334	C	T	chr12_122828334_C_T	11	0.0572917	0.443195	-0.229177	0.297425	SNP	11	192	NA	ENSG00000086598	ENSG00000086598	NA	rs60308342
QTS000042	ftp://ftp.ebi.ac.uk/pub/databases/spot/eQTL/sumstats/QTS000042/QTD000758/QTD000758.all.tsv.gz	ILMN_1662316	12	122828334	C	T	chr12_122828334_C_T	11	0.0572917	0.0920764	-0.401496	0.235552	SNP	11	192	NA	ENSG00000139719	ENSG00000139719	NA	rs60308342
QTS000042	ftp://ftp.ebi.ac.uk/pub/databases/spot/eQTL/sumstats/QTS000042/QTD000758/QTD000758.all.tsv.gz	ILMN_1665335	12	122828334	C	T	chr12_122828334_C_T	11	0.0572917	0.338451	-0.217648	0.226044	SNP	11	192	NA	ENSG00000184047	ENSG00000184047	NA	rs60308342
QTS000042	ftp://ftp.ebi.ac.uk/pub/databases/spot/eQTL/sumstats/QTS000042/QTD000758/QTD000758.all.tsv.gz	ILMN_1667510	12	122828334	C	T	chr12_122828334_C_T	11	0.0572917	0.898326	-0.0408262	0.318523	SNP	11	192	NA	ENSG00000130921	ENSG00000130921	NA	rs60308342
QTS000042	ftp://ftp.ebi.ac.uk/pub/databases/spot/eQTL/sumstats/QTS000042/QTD000758/QTD000758.all.tsv.gz	ILMN_1668743	12	122828334	C	T	chr12_122828334_C_T	11	0.0572917	0.425532	0.188411	0.235263	SNP	11	192	NA	ENSG00000150977	ENSG00000150977	NA	rs60308342
QTS000042	ftp://ftp.ebi.ac.uk/pub/databases/spot/eQTL/sumstats/QTS000042/QTD000758/QTD000758.all.tsv.gz	ILMN_1677693	12	122828334	C	T	chr12_122828334_C_T	11	0.0572917	0.727557	-0.0946244	0.270687	SNP	11	192	NA	ENSG00000255398	ENSG00000255398	NA	rs60308342
QTS000042	ftp://ftp.ebi.ac.uk/pub/databases/spot/eQTL/sumstats/QTS000042/QTD000758/QTD000758.all.tsv.gz	ILMN_1678490	12	122828334	C	T	chr12_122828334_C_T	11	0.0572917	0.764966	-0.0606784	0.202288	SNP	11	192	NA	ENSG00000150977	ENSG00000150977	NA	rs60308342
QTS000042	ftp://ftp.ebi.ac.uk/pub/databases/spot/eQTL/sumstats/QTS000042/QTD000758/QTD000758.all.tsv.gz	ILMN_1684038	12	122828334	C	T	chr12_122828334_C_T	11	0.0572917	0.0608495	0.520075	0.273617	SNP	11	192	NA	ENSG00000130779	ENSG00000130779	NA	rs60308342
QTS000042	ftp://ftp.ebi.ac.uk/pub/databases/spot/eQTL/sumstats/QTS000042/QTD000758/QTD000758.all.tsv.gz	ILMN_1700380	12	122828334	C	T	chr12_122828334_C_T	11	0.0572917	0.132203	-0.365508	0.240368	SNP	11	192	NA	ENSG00000185344	ENSG00000185344	NA	rs60308342
QTS000042	ftp://ftp.ebi.ac.uk/pub/databases/spot/eQTL/sumstats/QTS000042/QTD000758/QTD000758.all.tsv.gz	ILMN_1706886	12	122828334	C	T	chr12_122828334_C_T	11	0.0572917	0.599997	0.171823	0.326381	SNP	11	192	NA	ENSG00000110987	ENSG00000110987	NA	rs60308342
QTS000042	ftp://ftp.ebi.ac.uk/pub/databases/spot/eQTL/sumstats/QTS000042/QTD000758/QTD000758.all.tsv.gz	ILMN_1710427	12	122828334	C	T	chr12_122828334_C_T	11	0.0572917	0.791689	0.0640231	0.241614	SNP	11	192	NA	ENSG00000139722	ENSG00000139722	NA	rs60308342
QTS000042	ftp://ftp.ebi.ac.uk/pub/databases/spot/eQTL/sumstats/QTS000042/QTD000758/QTD000758.all.tsv.gz	ILMN_1711699	12	122828334	C	T	chr12_122828334_C_T	11	0.0572917	0.717632	0.117808	0.324653	SNP	11	192	NA	ENSG00000130787	ENSG00000130787	NA	rs60308342
QTS000042	ftp://ftp.ebi.ac.uk/pub/databases/spot/eQTL/sumstats/QTS000042/QTD000758/QTD000758.all.tsv.gz	ILMN_1723058	12	122828334	C	T	chr12_122828334_C_T	11	0.0572917	0.348694	0.303994	0.322532	SNP	11	192	NA	ENSG00000130779	ENSG00000130779	NA	rs60308342
QTS000042	ftp://ftp.ebi.ac.uk/pub/databases/spot/eQTL/sumstats/QTS000042/QTD000758/QTD000758.all.tsv.gz	ILMN_1725666	12	122828334	C	T	chr12_122828334_C_T	11	0.0572917	0.717889	0.0795631	0.219467	SNP	11	192	NA	ENSG00000111358	ENSG00000111358	NA	rs60308342
QTS000042	ftp://ftp.ebi.ac.uk/pub/databases/spot/eQTL/sumstats/QTS000042/QTD000758/QTD000758.all.tsv.gz	ILMN_1732516	12	122828334	C	T	chr12_122828334_C_T	11	0.0572917	0.713772	0.107051	0.290848	SNP	11	192	NA	ENSG00000184445	ENSG00000184445	NA	rs60308342
QTS000042	ftp://ftp.ebi.ac.uk/pub/databases/spot/eQTL/sumstats/QTS000042/QTD000758/QTD000758.all.tsv.gz	ILMN_1732767	12	122828334	C	T	chr12_122828334_C_T	11	0.0572917	0.88347	-0.0346594	0.235732	SNP	11	192	NA	ENSG00000110801	ENSG00000110801	NA	rs60308342
QTS000042	ftp://ftp.ebi.ac.uk/pub/databases/spot/eQTL/sumstats/QTS000042/QTD000758/QTD000758.all.tsv.gz	ILMN_1739943	12	122828334	C	T	chr12_122828334_C_T	11	0.0572917	0.528688	-0.207218	0.327512	SNP	11	192	NA	ENSG00000139697	ENSG00000139697	NA	rs60308342
QTS000042	ftp://ftp.ebi.ac.uk/pub/databases/spot/eQTL/sumstats/QTS000042/QTD000758/QTD000758.all.tsv.gz	ILMN_1750497	12	122828334	C	T	chr12_122828334_C_T	11	0.0572917	0.897204	-0.0345073	0.266271	SNP	11	192	NA	ENSG00000182782	ENSG00000182782	NA	rs60308342
QTS000042	ftp://ftp.ebi.ac.uk/pub/databases/spot/eQTL/sumstats/QTS000042/QTD000758/QTD000758.all.tsv.gz	ILMN_1753716	12	122828334	C	T	chr12_122828334_C_T	11	0.0572917	0.563804	-0.106961	0.184557	SNP	11	192	NA	ENSG00000111361	ENSG00000111361	NA	rs60308342
QTS000042	ftp://ftp.ebi.ac.uk/pub/databases/spot/eQTL/sumstats/QTS000042/QTD000758/QTD000758.all.tsv.gz	ILMN_1760954	12	122828334	C	T	chr12_122828334_C_T	11	0.0572917	0.677505	-0.0967195	0.23174	SNP	11	192	NA	ENSG00000139726	ENSG00000139726	NA	rs60308342
QTS000042	ftp://ftp.ebi.ac.uk/pub/databases/spot/eQTL/sumstats/QTS000042/QTD000758/QTD000758.all.tsv.gz	ILMN_1772845	12	122828334	C	T	chr12_122828334_C_T	11	0.0572917	0.454901	0.204899	0.272894	SNP	11	192	NA	ENSG00000184209	ENSG00000184209	NA	rs60308342
QTS000042	ftp://ftp.ebi.ac.uk/pub/databases/spot/eQTL/sumstats/QTS000042/QTD000758/QTD000758.all.tsv.gz	ILMN_1788928	12	122828334	C	T	chr12_122828334_C_T	11	0.0572917	0.588843	0.18004	0.331781	SNP	11	192	NA	ENSG00000150967	ENSG00000150967	NA	rs60308342
QTS000042	ftp://ftp.ebi.ac.uk/pub/databases/spot/eQTL/sumstats/QTS000042/QTD000758/QTD000758.all.tsv.gz	ILMN_1791149	12	122828334	C	T	chr12_122828334_C_T	11	0.0572917	0.590089	0.139953	0.258773	SNP	11	192	NA	ENSG00000182196	ENSG00000182196	NA	rs60308342
QTS000042	ftp://ftp.ebi.ac.uk/pub/databases/spot/eQTL/sumstats/QTS000042/QTD000758/QTD000758.all.tsv.gz	ILMN_1792092	12	122828334	C	T	chr12_122828334_C_T	11	0.0572917	0.473985	0.14701	0.204371	SNP	11	192	NA	ENSG00000033030	ENSG00000033030	NA	rs60308342
QTS000042	ftp://ftp.ebi.ac.uk/pub/databases/spot/eQTL/sumstats/QTS000042/QTD000758/QTD000758.all.tsv.gz	ILMN_1797425	12	122828334	C	T	chr12_122828334_C_T	11	0.0572917	0.443004	-0.153734	0.199431	SNP	11	192	NA	ENSG00000111364	ENSG00000111364	NA	rs60308342
QTS000042	ftp://ftp.ebi.ac.uk/pub/databases/spot/eQTL/sumstats/QTS000042/QTD000758/QTD000758.all.tsv.gz	ILMN_1805643	12	122828334	C	T	chr12_122828334_C_T	11	0.0572917	0.61026	-0.163146	0.318853	SNP	11	192	NA	ENSG00000188026	ENSG00000188026	NA	rs60308342
QTS000042	ftp://ftp.ebi.ac.uk/pub/databases/spot/eQTL/sumstats/QTS000042/QTD000758/QTD000758.all.tsv.gz	ILMN_1811272	12	122828334	C	T	chr12_122828334_C_T	11	0.0572917	0.0984209	0.513415	0.307145	SNP	11	192	NA	ENSG00000196917	ENSG00000196917	NA	rs60308342
QTS000042	ftp://ftp.ebi.ac.uk/pub/databases/spot/eQTL/sumstats/QTS000042/QTD000758/QTD000758.all.tsv.gz	ILMN_1849192	12	122828334	C	T	chr12_122828334_C_T	11	0.0572917	0.273692	-0.368742	0.334615	SNP	11	192	NA	ENSG00000256546	ENSG00000256546	NA	rs60308342
QTS000042	ftp://ftp.ebi.ac.uk/pub/databases/spot/eQTL/sumstats/QTS000042/QTD000758/QTD000758.all.tsv.gz	ILMN_2310589	12	122828334	C	T	chr12_122828334_C_T	11	0.0572917	0.617658	-0.133616	0.266658	SNP	11	192	NA	ENSG00000184047	ENSG00000184047	NA	rs60308342
QTS000042	ftp://ftp.ebi.ac.uk/pub/databases/spot/eQTL/sumstats/QTS000042/QTD000758/QTD000758.all.tsv.gz	ILMN_2332990	12	122828334	C	T	chr12_122828334_C_T	11	0.0572917	0.820996	0.0492217	0.216844	SNP	11	192	NA	ENSG00000184047	ENSG00000184047	NA	rs60308342
QTS000042	ftp://ftp.ebi.ac.uk/pub/databases/spot/eQTL/sumstats/QTS000042/QTD000758/QTD000758.all.tsv.gz	ILMN_2343047	12	122828334	C	T	chr12_122828334_C_T	11	0.0572917	0.906525	0.0392517	0.333246	SNP	11	192	NA	ENSG00000150967	ENSG00000150967	NA	rs60308342
QTS000042	ftp://ftp.ebi.ac.uk/pub/databases/spot/eQTL/sumstats/QTS000042/QTD000758/QTD000758.all.tsv.gz	ILMN_2343048	12	122828334	C	T	chr12_122828334_C_T	11	0.0572917	0.972974	0.0101165	0.2977	SNP	11	192	NA	ENSG00000150967	ENSG00000150967	NA	rs60308342
QTS000042	ftp://ftp.ebi.ac.uk/pub/databases/spot/eQTL/sumstats/QTS000042/QTD000758/QTD000758.all.tsv.gz	ILMN_2358277	12	122828334	C	T	chr12_122828334_C_T	11	0.0572917	0.78711	-0.0540717	0.199563	SNP	11	192	NA	ENSG00000111011	ENSG00000111011	NA	rs60308342
QTS000042	ftp://ftp.ebi.ac.uk/pub/databases/spot/eQTL/sumstats/QTS000042/QTD000758/QTD000758.all.tsv.gz	ILMN_2358278	12	122828334	C	T	chr12_122828334_C_T	11	0.0572917	0.476831	0.146744	0.205326	SNP	11	192	NA	ENSG00000111011	ENSG00000111011	NA	rs60308342
QTS000042	ftp://ftp.ebi.ac.uk/pub/databases/spot/eQTL/sumstats/QTS000042/QTD000758/QTD000758.all.tsv.gz	ILMN_2393144	12	122828334	C	T	chr12_122828334_C_T	11	0.0572917	0.167186	-0.362489	0.260098	SNP	11	192	NA	ENSG00000182196	ENSG00000182196	NA	rs60308342
QTS000042	ftp://ftp.ebi.ac.uk/pub/databases/spot/eQTL/sumstats/QTS000042/QTD000758/QTD000758.all.tsv.gz	ILMN_2395285	12	122828334	C	T	chr12_122828334_C_T	11	0.0572917	0.990005	-0.00269797	0.214717	SNP	11	192	NA	ENSG00000184209	ENSG00000184209	NA	rs60308342
QTS000042	ftp://ftp.ebi.ac.uk/pub/databases/spot/eQTL/sumstats/QTS000042/QTD000758/QTD000758.all.tsv.gz	ILMN_2396148	12	122828334	C	T	chr12_122828334_C_T	11	0.0572917	0.371845	-0.308113	0.343133	SNP	11	192	NA	ENSG00000130787	ENSG00000130787	NA	rs60308342
QTS000042	ftp://ftp.ebi.ac.uk/pub/databases/spot/eQTL/sumstats/QTS000042/QTD000758/QTD000758.all.tsv.gz	ILMN_2404085	12	122828334	C	T	chr12_122828334_C_T	11	0.0572917	0.197831	0.226904	0.174773	SNP	11	192	NA	ENSG00000130779	ENSG00000130779	NA	rs60308342
QTS000042	ftp://ftp.ebi.ac.uk/pub/databases/spot/eQTL/sumstats/QTS000042/QTD000758/QTD000758.all.tsv.gz	ILMN_3208881	12	122828334	C	T	chr12_122828334_C_T	11	0.0572917	0.384157	0.221364	0.253002	SNP	11	192	NA	ENSG00000183955	ENSG00000183955	NA	rs60308342
QTS000042	ftp://ftp.ebi.ac.uk/pub/databases/spot/eQTL/sumstats/QTS000042/QTD000758/QTD000758.all.tsv.gz	ILMN_3229052	12	122828334	C	T	chr12_122828334_C_T	11	0.0572917	0.997517	0.00106069	0.339795	SNP	11	192	NA	ENSG00000184209	ENSG00000184209	NA	rs60308342
QTS000042	ftp://ftp.ebi.ac.uk/pub/databases/spot/eQTL/sumstats/QTS000042/QTD000758/QTD000758.all.tsv.gz	ILMN_3249006	12	122828334	C	T	chr12_122828334_C_T	11	0.0572917	0.135039	0.402917	0.266937	SNP	11	192	NA	ENSG00000183955	ENSG00000183955	NA	rs60308342
QTS000042	ftp://ftp.ebi.ac.uk/pub/databases/spot/eQTL/sumstats/QTS000042/QTD000758/QTD000758.all.tsv.gz	ILMN_1651936	12	122828351	T	C	chr12_122828351_T_C	6	0.03125	0.269721	0.409375	0.368401	SNP	186	192	NA	ENSG00000183955	ENSG00000183955	NA	rs2936735
QTS000042	ftp://ftp.ebi.ac.uk/pub/databases/spot/eQTL/sumstats/QTS000042/QTD000758/QTD000758.all.tsv.gz	ILMN_1654421	12	122828351	T	C	chr12_122828351_T_C	6	0.03125	0.211319	0.502837	0.399143	SNP	186	192	NA	ENSG00000051825	ENSG00000051825	NA	rs2936735
QTS000042	ftp://ftp.ebi.ac.uk/pub/databases/spot/eQTL/sumstats/QTS000042/QTD000758/QTD000758.all.tsv.gz	ILMN_1654939	12	122828351	T	C	chr12_122828351_T_C	6	0.03125	0.545365	-0.241354	0.397456	SNP	186	192	NA	ENSG00000086598	ENSG00000086598	NA	rs2936735
QTS000042	ftp://ftp.ebi.ac.uk/pub/databases/spot/eQTL/sumstats/QTS000042/QTD000758/QTD000758.all.tsv.gz	ILMN_1662316	12	122828351	T	C	chr12_122828351_T_C	6	0.03125	0.34325	-0.303246	0.318108	SNP	186	192	NA	ENSG00000139719	ENSG00000139719	NA	rs2936735
QTS000042	ftp://ftp.ebi.ac.uk/pub/databases/spot/eQTL/sumstats/QTS000042/QTD000758/QTD000758.all.tsv.gz	ILMN_1665335	12	122828351	T	C	chr12_122828351_T_C	6	0.03125	0.427561	-0.240945	0.302189	SNP	186	192	NA	ENSG00000184047	ENSG00000184047	NA	rs2936735
QTS000042	ftp://ftp.ebi.ac.uk/pub/databases/spot/eQTL/sumstats/QTS000042/QTD000758/QTD000758.all.tsv.gz	ILMN_1667510	12	122828351	T	C	chr12_122828351_T_C	6	0.03125	0.935672	0.0344151	0.425096	SNP	186	192	NA	ENSG00000130921	ENSG00000130921	NA	rs2936735
QTS000042	ftp://ftp.ebi.ac.uk/pub/databases/spot/eQTL/sumstats/QTS000042/QTD000758/QTD000758.all.tsv.gz	ILMN_1668743	12	122828351	T	C	chr12_122828351_T_C	6	0.03125	0.04245	-0.633464	0.307324	SNP	186	192	NA	ENSG00000150977	ENSG00000150977	NA	rs2936735
QTS000042	ftp://ftp.ebi.ac.uk/pub/databases/spot/eQTL/sumstats/QTS000042/QTD000758/QTD000758.all.tsv.gz	ILMN_1677693	12	122828351	T	C	chr12_122828351_T_C	6	0.03125	0.123089	0.555059	0.356268	SNP	186	192	NA	ENSG00000255398	ENSG00000255398	NA	rs2936735
QTS000042	ftp://ftp.ebi.ac.uk/pub/databases/spot/eQTL/sumstats/QTS000042/QTD000758/QTD000758.all.tsv.gz	ILMN_1678490	12	122828351	T	C	chr12_122828351_T_C	6	0.03125	0.057052	-0.509871	0.264168	SNP	186	192	NA	ENSG00000150977	ENSG00000150977	NA	rs2936735
QTS000042	ftp://ftp.ebi.ac.uk/pub/databases/spot/eQTL/sumstats/QTS000042/QTD000758/QTD000758.all.tsv.gz	ILMN_1684038	12	122828351	T	C	chr12_122828351_T_C	6	0.03125	0.54848	-0.22431	0.372277	SNP	186	192	NA	ENSG00000130779	ENSG00000130779	NA	rs2936735
QTS000042	ftp://ftp.ebi.ac.uk/pub/databases/spot/eQTL/sumstats/QTS000042/QTD000758/QTD000758.all.tsv.gz	ILMN_1700380	12	122828351	T	C	chr12_122828351_T_C	6	0.03125	0.684654	-0.132432	0.324935	SNP	186	192	NA	ENSG00000185344	ENSG00000185344	NA	rs2936735
QTS000042	ftp://ftp.ebi.ac.uk/pub/databases/spot/eQTL/sumstats/QTS000042/QTD000758/QTD000758.all.tsv.gz	ILMN_1706886	12	122828351	T	C	chr12_122828351_T_C	6	0.03125	0.972436	-0.0151215	0.436289	SNP	186	192	NA	ENSG00000110987	ENSG00000110987	NA	rs2936735
QTS000042	ftp://ftp.ebi.ac.uk/pub/databases/spot/eQTL/sumstats/QTS000042/QTD000758/QTD000758.all.tsv.gz	ILMN_1710427	12	122828351	T	C	chr12_122828351_T_C	6	0.03125	0.277872	-0.349832	0.320252	SNP	186	192	NA	ENSG00000139722	ENSG00000139722	NA	rs2936735
QTS000042	ftp://ftp.ebi.ac.uk/pub/databases/spot/eQTL/sumstats/QTS000042/QTD000758/QTD000758.all.tsv.gz	ILMN_1711699	12	122828351	T	C	chr12_122828351_T_C	6	0.03125	0.623524	0.213329	0.432958	SNP	186	192	NA	ENSG00000130787	ENSG00000130787	NA	rs2936735
QTS000042	ftp://ftp.ebi.ac.uk/pub/databases/spot/eQTL/sumstats/QTS000042/QTD000758/QTD000758.all.tsv.gz	ILMN_1723058	12	122828351	T	C	chr12_122828351_T_C	6	0.03125	0.49439	0.296192	0.431508	SNP	186	192	NA	ENSG00000130779	ENSG00000130779	NA	rs2936735
QTS000042	ftp://ftp.ebi.ac.uk/pub/databases/spot/eQTL/sumstats/QTS000042/QTD000758/QTD000758.all.tsv.gz	ILMN_1725666	12	122828351	T	C	chr12_122828351_T_C	6	0.03125	0.808696	-0.0711691	0.293008	SNP	186	192	NA	ENSG00000111358	ENSG00000111358	NA	rs2936735
QTS000042	ftp://ftp.ebi.ac.uk/pub/databases/spot/eQTL/sumstats/QTS000042/QTD000758/QTD000758.all.tsv.gz	ILMN_1732516	12	122828351	T	C	chr12_122828351_T_C	6	0.03125	0.864046	0.0667113	0.388388	SNP	186	192	NA	ENSG00000184445	ENSG00000184445	NA	rs2936735
QTS000042	ftp://ftp.ebi.ac.uk/pub/databases/spot/eQTL/sumstats/QTS000042/QTD000758/QTD000758.all.tsv.gz	ILMN_1732767	12	122828351	T	C	chr12_122828351_T_C	6	0.03125	0.811835	0.0751159	0.314518	SNP	186	192	NA	ENSG00000110801	ENSG00000110801	NA	rs2936735
QTS000042	ftp://ftp.ebi.ac.uk/pub/databases/spot/eQTL/sumstats/QTS000042/QTD000758/QTD000758.all.tsv.gz	ILMN_1739943	12	122828351	T	C	chr12_122828351_T_C	6	0.03125	0.136164	-0.650469	0.432203	SNP	186	192	NA	ENSG00000139697	ENSG00000139697	NA	rs2936735
QTS000042	ftp://ftp.ebi.ac.uk/pub/databases/spot/eQTL/sumstats/QTS000042/QTD000758/QTD000758.all.tsv.gz	ILMN_1750497	12	122828351	T	C	chr12_122828351_T_C	6	0.03125	0.032464	0.751763	0.345543	SNP	186	192	NA	ENSG00000182782	ENSG00000182782	NA	rs2936735
QTS000042	ftp://ftp.ebi.ac.uk/pub/databases/spot/eQTL/sumstats/QTS000042/QTD000758/QTD000758.all.tsv.gz	ILMN_1753716	12	122828351	T	C	chr12_122828351_T_C	6	0.03125	0.857361	0.0444887	0.246747	SNP	186	192	NA	ENSG00000111361	ENSG00000111361	NA	rs2936735
QTS000042	ftp://ftp.ebi.ac.uk/pub/databases/spot/eQTL/sumstats/QTS000042/QTD000758/QTD000758.all.tsv.gz	ILMN_1760954	12	122828351	T	C	chr12_122828351_T_C	6	0.03125	0.853008	0.05753	0.309521	SNP	186	192	NA	ENSG00000139726	ENSG00000139726	NA	rs2936735
QTS000042	ftp://ftp.ebi.ac.uk/pub/databases/spot/eQTL/sumstats/QTS000042/QTD000758/QTD000758.all.tsv.gz	ILMN_1772845	12	122828351	T	C	chr12_122828351_T_C	6	0.03125	0.500534	-0.246579	0.364413	SNP	186	192	NA	ENSG00000184209	ENSG00000184209	NA	rs2936735
QTS000042	ftp://ftp.ebi.ac.uk/pub/databases/spot/eQTL/sumstats/QTS000042/QTD000758/QTD000758.all.tsv.gz	ILMN_1788928	12	122828351	T	C	chr12_122828351_T_C	6	0.03125	0.476317	-0.31639	0.442179	SNP	186	192	NA	ENSG00000150967	ENSG00000150967	NA	rs2936735
QTS000042	ftp://ftp.ebi.ac.uk/pub/databases/spot/eQTL/sumstats/QTS000042/QTD000758/QTD000758.all.tsv.gz	ILMN_1791149	12	122828351	T	C	chr12_122828351_T_C	6	0.03125	0.309401	0.351608	0.343763	SNP	186	192	NA	ENSG00000182196	ENSG00000182196	NA	rs2936735
QTS000042	ftp://ftp.ebi.ac.uk/pub/databases/spot/eQTL/sumstats/QTS000042/QTD000758/QTD000758.all.tsv.gz	ILMN_1792092	12	122828351	T	C	chr12_122828351_T_C	6	0.03125	0.398631	0.231131	0.272401	SNP	186	192	NA	ENSG00000033030	ENSG00000033030	NA	rs2936735
QTS000042	ftp://ftp.ebi.ac.uk/pub/databases/spot/eQTL/sumstats/QTS000042/QTD000758/QTD000758.all.tsv.gz	ILMN_1797425	12	122828351	T	C	chr12_122828351_T_C	6	0.03125	0.646639	0.122745	0.26676	SNP	186	192	NA	ENSG00000111364	ENSG00000111364	NA	rs2936735
QTS000042	ftp://ftp.ebi.ac.uk/pub/databases/spot/eQTL/sumstats/QTS000042/QTD000758/QTD000758.all.tsv.gz	ILMN_1805643	12	122828351	T	C	chr12_122828351_T_C	6	0.03125	0.532098	-0.266779	0.42517	SNP	186	192	NA	ENSG00000188026	ENSG00000188026	NA	rs2936735
QTS000042	ftp://ftp.ebi.ac.uk/pub/databases/spot/eQTL/sumstats/QTS000042/QTD000758/QTD000758.all.tsv.gz	ILMN_1811272	12	122828351	T	C	chr12_122828351_T_C	6	0.03125	0.836104	0.0864818	0.416702	SNP	186	192	NA	ENSG00000196917	ENSG00000196917	NA	rs2936735
QTS000042	ftp://ftp.ebi.ac.uk/pub/databases/spot/eQTL/sumstats/QTS000042/QTD000758/QTD000758.all.tsv.gz	ILMN_1849192	12	122828351	T	C	chr12_122828351_T_C	6	0.03125	0.61464	0.226992	0.449141	SNP	186	192	NA	ENSG00000256546	ENSG00000256546	NA	rs2936735
QTS000042	ftp://ftp.ebi.ac.uk/pub/databases/spot/eQTL/sumstats/QTS000042/QTD000758/QTD000758.all.tsv.gz	ILMN_2310589	12	122828351	T	C	chr12_122828351_T_C	6	0.03125	0.886324	0.0511023	0.356356	SNP	186	192	NA	ENSG00000184047	ENSG00000184047	NA	rs2936735
QTS000042	ftp://ftp.ebi.ac.uk/pub/databases/spot/eQTL/sumstats/QTS000042/QTD000758/QTD000758.all.tsv.gz	ILMN_2332990	12	122828351	T	C	chr12_122828351_T_C	6	0.03125	0.383608	0.252388	0.288126	SNP	186	192	NA	ENSG00000184047	ENSG00000184047	NA	rs2936735
QTS000042	ftp://ftp.ebi.ac.uk/pub/databases/spot/eQTL/sumstats/QTS000042/QTD000758/QTD000758.all.tsv.gz	ILMN_2343047	12	122828351	T	C	chr12_122828351_T_C	6	0.03125	0.879662	-0.0675356	0.444693	SNP	186	192	NA	ENSG00000150967	ENSG00000150967	NA	rs2936735
QTS000042	ftp://ftp.ebi.ac.uk/pub/databases/spot/eQTL/sumstats/QTS000042/QTD000758/QTD000758.all.tsv.gz	ILMN_2343048	12	122828351	T	C	chr12_122828351_T_C	6	0.03125	0.742338	-0.130966	0.397022	SNP	186	192	NA	ENSG00000150967	ENSG00000150967	NA	rs2936735
QTS000042	ftp://ftp.ebi.ac.uk/pub/databases/spot/eQTL/sumstats/QTS000042/QTD000758/QTD000758.all.tsv.gz	ILMN_2358277	12	122828351	T	C	chr12_122828351_T_C	6	0.03125	0.721575	-0.0951987	0.26623	SNP	186	192	NA	ENSG00000111011	ENSG00000111011	NA	rs2936735
QTS000042	ftp://ftp.ebi.ac.uk/pub/databases/spot/eQTL/sumstats/QTS000042/QTD000758/QTD000758.all.tsv.gz	ILMN_2358278	12	122828351	T	C	chr12_122828351_T_C	6	0.03125	0.209526	0.344302	0.272219	SNP	186	192	NA	ENSG00000111011	ENSG00000111011	NA	rs2936735
QTS000042	ftp://ftp.ebi.ac.uk/pub/databases/spot/eQTL/sumstats/QTS000042/QTD000758/QTD000758.all.tsv.gz	ILMN_2393144	12	122828351	T	C	chr12_122828351_T_C	6	0.03125	0.554366	-0.208044	0.350437	SNP	186	192	NA	ENSG00000182196	ENSG00000182196	NA	rs2936735
QTS000042	ftp://ftp.ebi.ac.uk/pub/databases/spot/eQTL/sumstats/QTS000042/QTD000758/QTD000758.all.tsv.gz	ILMN_2395285	12	122828351	T	C	chr12_122828351_T_C	6	0.03125	0.43128	-0.225768	0.285454	SNP	186	192	NA	ENSG00000184209	ENSG00000184209	NA	rs2936735
QTS000042	ftp://ftp.ebi.ac.uk/pub/databases/spot/eQTL/sumstats/QTS000042/QTD000758/QTD000758.all.tsv.gz	ILMN_2396148	12	122828351	T	C	chr12_122828351_T_C	6	0.03125	0.24613	-0.533118	0.456376	SNP	186	192	NA	ENSG00000130787	ENSG00000130787	NA	rs2936735
QTS000042	ftp://ftp.ebi.ac.uk/pub/databases/spot/eQTL/sumstats/QTS000042/QTD000758/QTD000758.all.tsv.gz	ILMN_2404085	12	122828351	T	C	chr12_122828351_T_C	6	0.03125	0.0978821	0.387923	0.231693	SNP	186	192	NA	ENSG00000130779	ENSG00000130779	NA	rs2936735
QTS000042	ftp://ftp.ebi.ac.uk/pub/databases/spot/eQTL/sumstats/QTS000042/QTD000758/QTD000758.all.tsv.gz	ILMN_3208881	12	122828351	T	C	chr12_122828351_T_C	6	0.03125	0.926783	0.031265	0.339187	SNP	186	192	NA	ENSG00000183955	ENSG00000183955	NA	rs2936735
QTS000042	ftp://ftp.ebi.ac.uk/pub/databases/spot/eQTL/sumstats/QTS000042/QTD000758/QTD000758.all.tsv.gz	ILMN_3229052	12	122828351	T	C	chr12_122828351_T_C	6	0.03125	0.579299	0.25193	0.452603	SNP	186	192	NA	ENSG00000184209	ENSG00000184209	NA	rs2936735
QTS000042	ftp://ftp.ebi.ac.uk/pub/databases/spot/eQTL/sumstats/QTS000042/QTD000758/QTD000758.all.tsv.gz	ILMN_3249006	12	122828351	T	C	chr12_122828351_T_C	6	0.03125	0.67478	0.151916	0.360754	SNP	186	192	NA	ENSG00000183955	ENSG00000183955	NA	rs2936735
QTS000042	ftp://ftp.ebi.ac.uk/pub/databases/spot/eQTL/sumstats/QTS000042/QTD000758/QTD000758.all.tsv.gz	ILMN_1651936	12	122828373	C	T	chr12_122828373_C_T	6	0.03125	0.278829	-0.426373	0.391105	SNP	6	192	NA	ENSG00000183955	ENSG00000183955	NA	rs185839396
QTS000042	ftp://ftp.ebi.ac.uk/pub/databases/spot/eQTL/sumstats/QTS000042/QTD000758/QTD000758.all.tsv.gz	ILMN_1654421	12	122828373	C	T	chr12_122828373_C_T	6	0.03125	0.959798	-0.021625	0.427697	SNP	6	192	NA	ENSG00000051825	ENSG00000051825	NA	rs185839396
QTS000042	ftp://ftp.ebi.ac.uk/pub/databases/spot/eQTL/sumstats/QTS000042/QTD000758/QTD000758.all.tsv.gz	ILMN_1654939	12	122828373	C	T	chr12_122828373_C_T	6	0.03125	0.115268	-0.662837	0.416397	SNP	6	192	NA	ENSG00000086598	ENSG00000086598	NA	rs185839396
QTS000042	ftp://ftp.ebi.ac.uk/pub/databases/spot/eQTL/sumstats/QTS000042/QTD000758/QTD000758.all.tsv.gz	ILMN_1662316	12	122828373	C	T	chr12_122828373_C_T	6	0.03125	0.228938	0.407866	0.336483	SNP	6	192	NA	ENSG00000139719	ENSG00000139719	NA	rs185839396
QTS000042	ftp://ftp.ebi.ac.uk/pub/databases/spot/eQTL/sumstats/QTS000042/QTD000758/QTD000758.all.tsv.gz	ILMN_1665335	12	122828373	C	T	chr12_122828373_C_T	6	0.03125	0.0603475	0.600062	0.315071	SNP	6	192	NA	ENSG00000184047	ENSG00000184047	NA	rs185839396
QTS000042	ftp://ftp.ebi.ac.uk/pub/databases/spot/eQTL/sumstats/QTS000042/QTD000758/QTD000758.all.tsv.gz	ILMN_1667510	12	122828373	C	T	chr12_122828373_C_T	6	0.03125	0.850379	-0.0853604	0.451089	SNP	6	192	NA	ENSG00000130921	ENSG00000130921	NA	rs185839396
QTS000042	ftp://ftp.ebi.ac.uk/pub/databases/spot/eQTL/sumstats/QTS000042/QTD000758/QTD000758.all.tsv.gz	ILMN_1668743	12	122828373	C	T	chr12_122828373_C_T	6	0.03125	0.218473	-0.411	0.331423	SNP	6	192	NA	ENSG00000150977	ENSG00000150977	NA	rs185839396
QTS000042	ftp://ftp.ebi.ac.uk/pub/databases/spot/eQTL/sumstats/QTS000042/QTD000758/QTD000758.all.tsv.gz	ILMN_1677693	12	122828373	C	T	chr12_122828373_C_T	6	0.03125	0.419129	0.310308	0.382141	SNP	6	192	NA	ENSG00000255398	ENSG00000255398	NA	rs185839396
QTS000042	ftp://ftp.ebi.ac.uk/pub/databases/spot/eQTL/sumstats/QTS000042/QTD000758/QTD000758.all.tsv.gz	ILMN_1678490	12	122828373	C	T	chr12_122828373_C_T	6	0.03125	0.320984	-0.284509	0.284942	SNP	6	192	NA	ENSG00000150977	ENSG00000150977	NA	rs185839396
QTS000042	ftp://ftp.ebi.ac.uk/pub/databases/spot/eQTL/sumstats/QTS000042/QTD000758/QTD000758.all.tsv.gz	ILMN_1684038	12	122828373	C	T	chr12_122828373_C_T	6	0.03125	0.276845	0.430358	0.393121	SNP	6	192	NA	ENSG00000130779	ENSG00000130779	NA	rs185839396
QTS000042	ftp://ftp.ebi.ac.uk/pub/databases/spot/eQTL/sumstats/QTS000042/QTD000758/QTD000758.all.tsv.gz	ILMN_1700380	12	122828373	C	T	chr12_122828373_C_T	6	0.03125	0.717937	0.125028	0.344937	SNP	6	192	NA	ENSG00000185344	ENSG00000185344	NA	rs185839396
QTS000042	ftp://ftp.ebi.ac.uk/pub/databases/spot/eQTL/sumstats/QTS000042/QTD000758/QTD000758.all.tsv.gz	ILMN_1706886	12	122828373	C	T	chr12_122828373_C_T	6	0.03125	0.342994	0.439223	0.460504	SNP	6	192	NA	ENSG00000110987	ENSG00000110987	NA	rs185839396
QTS000042	ftp://ftp.ebi.ac.uk/pub/databases/spot/eQTL/sumstats/QTS000042/QTD000758/QTD000758.all.tsv.gz	ILMN_1710427	12	122828373	C	T	chr12_122828373_C_T	6	0.03125	0.990226	-0.00420667	0.342358	SNP	6	192	NA	ENSG00000139722	ENSG00000139722	NA	rs185839396
QTS000042	ftp://ftp.ebi.ac.uk/pub/databases/spot/eQTL/sumstats/QTS000042/QTD000758/QTD000758.all.tsv.gz	ILMN_1711699	12	122828373	C	T	chr12_122828373_C_T	6	0.03125	0.106171	0.73984	0.452882	SNP	6	192	NA	ENSG00000130787	ENSG00000130787	NA	rs185839396
QTS000042	ftp://ftp.ebi.ac.uk/pub/databases/spot/eQTL/sumstats/QTS000042/QTD000758/QTD000758.all.tsv.gz	ILMN_1723058	12	122828373	C	T	chr12_122828373_C_T	6	0.03125	0.696707	-0.17948	0.45886	SNP	6	192	NA	ENSG00000130779	ENSG00000130779	NA	rs185839396
QTS000042	ftp://ftp.ebi.ac.uk/pub/databases/spot/eQTL/sumstats/QTS000042/QTD000758/QTD000758.all.tsv.gz	ILMN_1725666	12	122828373	C	T	chr12_122828373_C_T	6	0.03125	0.52436	-0.198411	0.310319	SNP	6	192	NA	ENSG00000111358	ENSG00000111358	NA	rs185839396
QTS000042	ftp://ftp.ebi.ac.uk/pub/databases/spot/eQTL/sumstats/QTS000042/QTD000758/QTD000758.all.tsv.gz	ILMN_1732516	12	122828373	C	T	chr12_122828373_C_T	6	0.03125	0.757265	-0.127778	0.412042	SNP	6	192	NA	ENSG00000184445	ENSG00000184445	NA	rs185839396
QTS000042	ftp://ftp.ebi.ac.uk/pub/databases/spot/eQTL/sumstats/QTS000042/QTD000758/QTD000758.all.tsv.gz	ILMN_1732767	12	122828373	C	T	chr12_122828373_C_T	6	0.03125	0.88958	0.0464997	0.333885	SNP	6	192	NA	ENSG00000110801	ENSG00000110801	NA	rs185839396
QTS000042	ftp://ftp.ebi.ac.uk/pub/databases/spot/eQTL/sumstats/QTS000042/QTD000758/QTD000758.all.tsv.gz	ILMN_1739943	12	122828373	C	T	chr12_122828373_C_T	6	0.03125	0.584795	0.254618	0.464153	SNP	6	192	NA	ENSG00000139697	ENSG00000139697	NA	rs185839396
QTS000042	ftp://ftp.ebi.ac.uk/pub/databases/spot/eQTL/sumstats/QTS000042/QTD000758/QTD000758.all.tsv.gz	ILMN_1750497	12	122828373	C	T	chr12_122828373_C_T	6	0.03125	0.364508	0.342203	0.375274	SNP	6	192	NA	ENSG00000182782	ENSG00000182782	NA	rs185839396
QTS000042	ftp://ftp.ebi.ac.uk/pub/databases/spot/eQTL/sumstats/QTS000042/QTD000758/QTD000758.all.tsv.gz	ILMN_1753716	12	122828373	C	T	chr12_122828373_C_T	6	0.03125	0.324873	-0.257891	0.26038	SNP	6	192	NA	ENSG00000111361	ENSG00000111361	NA	rs185839396
QTS000042	ftp://ftp.ebi.ac.uk/pub/databases/spot/eQTL/sumstats/QTS000042/QTD000758/QTD000758.all.tsv.gz	ILMN_1760954	12	122828373	C	T	chr12_122828373_C_T	6	0.03125	0.356188	-0.303293	0.326863	SNP	6	192	NA	ENSG00000139726	ENSG00000139726	NA	rs185839396
QTS000042	ftp://ftp.ebi.ac.uk/pub/databases/spot/eQTL/sumstats/QTS000042/QTD000758/QTD000758.all.tsv.gz	ILMN_1772845	12	122828373	C	T	chr12_122828373_C_T	6	0.03125	0.307565	0.395675	0.385373	SNP	6	192	NA	ENSG00000184209	ENSG00000184209	NA	rs185839396
QTS000042	ftp://ftp.ebi.ac.uk/pub/databases/spot/eQTL/sumstats/QTS000042/QTD000758/QTD000758.all.tsv.gz	ILMN_1788928	12	122828373	C	T	chr12_122828373_C_T	6	0.03125	0.420512	0.379616	0.468892	SNP	6	192	NA	ENSG00000150967	ENSG00000150967	NA	rs185839396
QTS000042	ftp://ftp.ebi.ac.uk/pub/databases/spot/eQTL/sumstats/QTS000042/QTD000758/QTD000758.all.tsv.gz	ILMN_1791149	12	122828373	C	T	chr12_122828373_C_T	6	0.03125	0.731251	-0.126447	0.366902	SNP	6	192	NA	ENSG00000182196	ENSG00000182196	NA	rs185839396
QTS000042	ftp://ftp.ebi.ac.uk/pub/databases/spot/eQTL/sumstats/QTS000042/QTD000758/QTD000758.all.tsv.gz	ILMN_1792092	12	122828373	C	T	chr12_122828373_C_T	6	0.03125	0.308216	0.295843	0.288531	SNP	6	192	NA	ENSG00000033030	ENSG00000033030	NA	rs185839396
QTS000042	ftp://ftp.ebi.ac.uk/pub/databases/spot/eQTL/sumstats/QTS000042/QTD000758/QTD000758.all.tsv.gz	ILMN_1797425	12	122828373	C	T	chr12_122828373_C_T	6	0.03125	0.415835	0.230899	0.282338	SNP	6	192	NA	ENSG00000111364	ENSG00000111364	NA	rs185839396
QTS000042	ftp://ftp.ebi.ac.uk/pub/databases/spot/eQTL/sumstats/QTS000042/QTD000758/QTD000758.all.tsv.gz	ILMN_1805643	12	122828373	C	T	chr12_122828373_C_T	6	0.03125	0.286317	0.482078	0.449186	SNP	6	192	NA	ENSG00000188026	ENSG00000188026	NA	rs185839396
QTS000042	ftp://ftp.ebi.ac.uk/pub/databases/spot/eQTL/sumstats/QTS000042/QTD000758/QTD000758.all.tsv.gz	ILMN_1811272	12	122828373	C	T	chr12_122828373_C_T	6	0.03125	0.225163	-0.535779	0.438401	SNP	6	192	NA	ENSG00000196917	ENSG00000196917	NA	rs185839396
QTS000042	ftp://ftp.ebi.ac.uk/pub/databases/spot/eQTL/sumstats/QTS000042/QTD000758/QTD000758.all.tsv.gz	ILMN_1849192	12	122828373	C	T	chr12_122828373_C_T	6	0.03125	0.617958	0.238662	0.476703	SNP	6	192	NA	ENSG00000256546	ENSG00000256546	NA	rs185839396
QTS000042	ftp://ftp.ebi.ac.uk/pub/databases/spot/eQTL/sumstats/QTS000042/QTD000758/QTD000758.all.tsv.gz	ILMN_2310589	12	122828373	C	T	chr12_122828373_C_T	6	0.03125	0.383008	0.330217	0.376498	SNP	6	192	NA	ENSG00000184047	ENSG00000184047	NA	rs185839396
QTS000042	ftp://ftp.ebi.ac.uk/pub/databases/spot/eQTL/sumstats/QTS000042/QTD000758/QTD000758.all.tsv.gz	ILMN_2332990	12	122828373	C	T	chr12_122828373_C_T	6	0.03125	0.810045	-0.0740596	0.307116	SNP	6	192	NA	ENSG00000184047	ENSG00000184047	NA	rs185839396
QTS000042	ftp://ftp.ebi.ac.uk/pub/databases/spot/eQTL/sumstats/QTS000042/QTD000758/QTD000758.all.tsv.gz	ILMN_2343047	12	122828373	C	T	chr12_122828373_C_T	6	0.03125	0.73384	-0.160935	0.471699	SNP	6	192	NA	ENSG00000150967	ENSG00000150967	NA	rs185839396
QTS000042	ftp://ftp.ebi.ac.uk/pub/databases/spot/eQTL/sumstats/QTS000042/QTD000758/QTD000758.all.tsv.gz	ILMN_2343048	12	122828373	C	T	chr12_122828373_C_T	6	0.03125	0.463858	0.309297	0.420267	SNP	6	192	NA	ENSG00000150967	ENSG00000150967	NA	rs185839396
QTS000042	ftp://ftp.ebi.ac.uk/pub/databases/spot/eQTL/sumstats/QTS000042/QTD000758/QTD000758.all.tsv.gz	ILMN_2358277	12	122828373	C	T	chr12_122828373_C_T	6	0.03125	0.907403	-0.0329904	0.282755	SNP	6	192	NA	ENSG00000111011	ENSG00000111011	NA	rs185839396
