## Supplemental Dataset 3 for "State-Dependent 3D Enhancer Architecture Resolves a Shared Schizophrenia and Multiple Sclerosis Ketone and Lactate Sensing Logic Gate": EBI_Immune_eQTL_Targeted_DeepSweep_Hits.tsv (part 1628 of 1639)

STUDY	FTP_PATH	RAW_TABIX_OUTPUT
QTS000042	ftp://ftp.ebi.ac.uk/pub/databases/spot/eQTL/sumstats/QTS000042/QTD000758/QTD000758.all.tsv.gz	ILMN_2358278	12	122828373	C	T	chr12_122828373_C_T	6	0.03125	0.685877	0.118289	0.291427	SNP	6	192	NA	ENSG00000111011	ENSG00000111011	NA	rs185839396
QTS000042	ftp://ftp.ebi.ac.uk/pub/databases/spot/eQTL/sumstats/QTS000042/QTD000758/QTD000758.all.tsv.gz	ILMN_2393144	12	122828373	C	T	chr12_122828373_C_T	6	0.03125	0.156863	0.526044	0.368174	SNP	6	192	NA	ENSG00000182196	ENSG00000182196	NA	rs185839396
QTS000042	ftp://ftp.ebi.ac.uk/pub/databases/spot/eQTL/sumstats/QTS000042/QTD000758/QTD000758.all.tsv.gz	ILMN_2395285	12	122828373	C	T	chr12_122828373_C_T	6	0.03125	0.926511	0.028135	0.3041	SNP	6	192	NA	ENSG00000184209	ENSG00000184209	NA	rs185839396
QTS000042	ftp://ftp.ebi.ac.uk/pub/databases/spot/eQTL/sumstats/QTS000042/QTD000758/QTD000758.all.tsv.gz	ILMN_2396148	12	122828373	C	T	chr12_122828373_C_T	6	0.03125	0.0258183	1.07545	0.473721	SNP	6	192	NA	ENSG00000130787	ENSG00000130787	NA	rs185839396
QTS000042	ftp://ftp.ebi.ac.uk/pub/databases/spot/eQTL/sumstats/QTS000042/QTD000758/QTD000758.all.tsv.gz	ILMN_2404085	12	122828373	C	T	chr12_122828373_C_T	6	0.03125	0.808087	-0.0609154	0.249981	SNP	6	192	NA	ENSG00000130779	ENSG00000130779	NA	rs185839396
QTS000042	ftp://ftp.ebi.ac.uk/pub/databases/spot/eQTL/sumstats/QTS000042/QTD000758/QTD000758.all.tsv.gz	ILMN_3208881	12	122828373	C	T	chr12_122828373_C_T	6	0.03125	0.24344	-0.419455	0.357017	SNP	6	192	NA	ENSG00000183955	ENSG00000183955	NA	rs185839396
QTS000042	ftp://ftp.ebi.ac.uk/pub/databases/spot/eQTL/sumstats/QTS000042/QTD000758/QTD000758.all.tsv.gz	ILMN_3229052	12	122828373	C	T	chr12_122828373_C_T	6	0.03125	0.07882	0.840466	0.472235	SNP	6	192	NA	ENSG00000184209	ENSG00000184209	NA	rs185839396
QTS000042	ftp://ftp.ebi.ac.uk/pub/databases/spot/eQTL/sumstats/QTS000042/QTD000758/QTD000758.all.tsv.gz	ILMN_3249006	12	122828373	C	T	chr12_122828373_C_T	6	0.03125	0.865008	-0.0653541	0.383226	SNP	6	192	NA	ENSG00000183955	ENSG00000183955	NA	rs185839396
QTS000042	ftp://ftp.ebi.ac.uk/pub/databases/spot/eQTL/sumstats/QTS000042/QTD000758/QTD000758.all.tsv.gz	ILMN_1651936	12	122828397	C	G	chr12_122828397_C_G	6	0.03125	0.275871	-0.428852	0.390947	SNP	6	192	NA	ENSG00000183955	ENSG00000183955	NA	rs143336111
QTS000042	ftp://ftp.ebi.ac.uk/pub/databases/spot/eQTL/sumstats/QTS000042/QTD000758/QTD000758.all.tsv.gz	ILMN_1654421	12	122828397	C	G	chr12_122828397_C_G	6	0.03125	0.956181	-0.023565	0.427561	SNP	6	192	NA	ENSG00000051825	ENSG00000051825	NA	rs143336111
QTS000042	ftp://ftp.ebi.ac.uk/pub/databases/spot/eQTL/sumstats/QTS000042/QTD000758/QTD000758.all.tsv.gz	ILMN_1654939	12	122828397	C	G	chr12_122828397_C_G	6	0.03125	0.11188	-0.66878	0.416145	SNP	6	192	NA	ENSG00000086598	ENSG00000086598	NA	rs143336111
QTS000042	ftp://ftp.ebi.ac.uk/pub/databases/spot/eQTL/sumstats/QTS000042/QTD000758/QTD000758.all.tsv.gz	ILMN_1662316	12	122828397	C	G	chr12_122828397_C_G	6	0.03125	0.23133	0.405669	0.336407	SNP	6	192	NA	ENSG00000139719	ENSG00000139719	NA	rs143336111
QTS000042	ftp://ftp.ebi.ac.uk/pub/databases/spot/eQTL/sumstats/QTS000042/QTD000758/QTD000758.all.tsv.gz	ILMN_1665335	12	122828397	C	G	chr12_122828397_C_G	6	0.03125	0.0596123	0.601561	0.314932	SNP	6	192	NA	ENSG00000184047	ENSG00000184047	NA	rs143336111
QTS000042	ftp://ftp.ebi.ac.uk/pub/databases/spot/eQTL/sumstats/QTS000042/QTD000758/QTD000758.all.tsv.gz	ILMN_1667510	12	122828397	C	G	chr12_122828397_C_G	6	0.03125	0.849976	-0.085566	0.450946	SNP	6	192	NA	ENSG00000130921	ENSG00000130921	NA	rs143336111
QTS000042	ftp://ftp.ebi.ac.uk/pub/databases/spot/eQTL/sumstats/QTS000042/QTD000758/QTD000758.all.tsv.gz	ILMN_1668743	12	122828397	C	G	chr12_122828397_C_G	6	0.03125	0.219339	-0.410106	0.33133	SNP	6	192	NA	ENSG00000150977	ENSG00000150977	NA	rs143336111
QTS000042	ftp://ftp.ebi.ac.uk/pub/databases/spot/eQTL/sumstats/QTS000042/QTD000758/QTD000758.all.tsv.gz	ILMN_1677693	12	122828397	C	G	chr12_122828397_C_G	6	0.03125	0.415031	0.31294	0.381994	SNP	6	192	NA	ENSG00000255398	ENSG00000255398	NA	rs143336111
QTS000042	ftp://ftp.ebi.ac.uk/pub/databases/spot/eQTL/sumstats/QTS000042/QTD000758/QTD000758.all.tsv.gz	ILMN_1678490	12	122828397	C	G	chr12_122828397_C_G	6	0.03125	0.322331	-0.283633	0.284861	SNP	6	192	NA	ENSG00000150977	ENSG00000150977	NA	rs143336111
QTS000042	ftp://ftp.ebi.ac.uk/pub/databases/spot/eQTL/sumstats/QTS000042/QTD000758/QTD000758.all.tsv.gz	ILMN_1684038	12	122828397	C	G	chr12_122828397_C_G	6	0.03125	0.276509	0.43052	0.392993	SNP	6	192	NA	ENSG00000130779	ENSG00000130779	NA	rs143336111
QTS000042	ftp://ftp.ebi.ac.uk/pub/databases/spot/eQTL/sumstats/QTS000042/QTD000758/QTD000758.all.tsv.gz	ILMN_1700380	12	122828397	C	G	chr12_122828397_C_G	6	0.03125	0.725698	0.121405	0.344844	SNP	6	192	NA	ENSG00000185344	ENSG00000185344	NA	rs143336111
QTS000042	ftp://ftp.ebi.ac.uk/pub/databases/spot/eQTL/sumstats/QTS000042/QTD000758/QTD000758.all.tsv.gz	ILMN_1706886	12	122828397	C	G	chr12_122828397_C_G	6	0.03125	0.34393	0.438238	0.460368	SNP	6	192	NA	ENSG00000110987	ENSG00000110987	NA	rs143336111
QTS000042	ftp://ftp.ebi.ac.uk/pub/databases/spot/eQTL/sumstats/QTS000042/QTD000758/QTD000758.all.tsv.gz	ILMN_1710427	12	122828397	C	G	chr12_122828397_C_G	6	0.03125	0.996036	-0.00170537	0.34225	SNP	6	192	NA	ENSG00000139722	ENSG00000139722	NA	rs143336111
QTS000042	ftp://ftp.ebi.ac.uk/pub/databases/spot/eQTL/sumstats/QTS000042/QTD000758/QTD000758.all.tsv.gz	ILMN_1711699	12	122828397	C	G	chr12_122828397_C_G	6	0.03125	0.107736	0.736366	0.452803	SNP	6	192	NA	ENSG00000130787	ENSG00000130787	NA	rs143336111
QTS000042	ftp://ftp.ebi.ac.uk/pub/databases/spot/eQTL/sumstats/QTS000042/QTD000758/QTD000758.all.tsv.gz	ILMN_1723058	12	122828397	C	G	chr12_122828397_C_G	6	0.03125	0.700883	-0.176828	0.458728	SNP	6	192	NA	ENSG00000130779	ENSG00000130779	NA	rs143336111
QTS000042	ftp://ftp.ebi.ac.uk/pub/databases/spot/eQTL/sumstats/QTS000042/QTD000758/QTD000758.all.tsv.gz	ILMN_1725666	12	122828397	C	G	chr12_122828397_C_G	6	0.03125	0.522587	-0.199195	0.310214	SNP	6	192	NA	ENSG00000111358	ENSG00000111358	NA	rs143336111
QTS000042	ftp://ftp.ebi.ac.uk/pub/databases/spot/eQTL/sumstats/QTS000042/QTD000758/QTD000758.all.tsv.gz	ILMN_1732516	12	122828397	C	G	chr12_122828397_C_G	6	0.03125	0.757058	-0.12785	0.411912	SNP	6	192	NA	ENSG00000184445	ENSG00000184445	NA	rs143336111
QTS000042	ftp://ftp.ebi.ac.uk/pub/databases/spot/eQTL/sumstats/QTS000042/QTD000758/QTD000758.all.tsv.gz	ILMN_1732767	12	122828397	C	G	chr12_122828397_C_G	6	0.03125	0.884551	0.0486161	0.333776	SNP	6	192	NA	ENSG00000110801	ENSG00000110801	NA	rs143336111
QTS000042	ftp://ftp.ebi.ac.uk/pub/databases/spot/eQTL/sumstats/QTS000042/QTD000758/QTD000758.all.tsv.gz	ILMN_1739943	12	122828397	C	G	chr12_122828397_C_G	6	0.03125	0.579849	0.25789	0.463984	SNP	6	192	NA	ENSG00000139697	ENSG00000139697	NA	rs143336111
QTS000042	ftp://ftp.ebi.ac.uk/pub/databases/spot/eQTL/sumstats/QTS000042/QTD000758/QTD000758.all.tsv.gz	ILMN_1750497	12	122828397	C	G	chr12_122828397_C_G	6	0.03125	0.362886	0.343247	0.375143	SNP	6	192	NA	ENSG00000182782	ENSG00000182782	NA	rs143336111
QTS000042	ftp://ftp.ebi.ac.uk/pub/databases/spot/eQTL/sumstats/QTS000042/QTD000758/QTD000758.all.tsv.gz	ILMN_1753716	12	122828397	C	G	chr12_122828397_C_G	6	0.03125	0.330176	-0.255015	0.260332	SNP	6	192	NA	ENSG00000111361	ENSG00000111361	NA	rs143336111
QTS000042	ftp://ftp.ebi.ac.uk/pub/databases/spot/eQTL/sumstats/QTS000042/QTD000758/QTD000758.all.tsv.gz	ILMN_1760954	12	122828397	C	G	chr12_122828397_C_G	6	0.03125	0.357205	-0.30256	0.326767	SNP	6	192	NA	ENSG00000139726	ENSG00000139726	NA	rs143336111
QTS000042	ftp://ftp.ebi.ac.uk/pub/databases/spot/eQTL/sumstats/QTS000042/QTD000758/QTD000758.all.tsv.gz	ILMN_1772845	12	122828397	C	G	chr12_122828397_C_G	6	0.03125	0.307119	0.395913	0.385246	SNP	6	192	NA	ENSG00000184209	ENSG00000184209	NA	rs143336111
QTS000042	ftp://ftp.ebi.ac.uk/pub/databases/spot/eQTL/sumstats/QTS000042/QTD000758/QTD000758.all.tsv.gz	ILMN_1788928	12	122828397	C	G	chr12_122828397_C_G	6	0.03125	0.425453	0.37549	0.468783	SNP	6	192	NA	ENSG00000150967	ENSG00000150967	NA	rs143336111
QTS000042	ftp://ftp.ebi.ac.uk/pub/databases/spot/eQTL/sumstats/QTS000042/QTD000758/QTD000758.all.tsv.gz	ILMN_1791149	12	122828397	C	G	chr12_122828397_C_G	6	0.03125	0.72627	-0.128845	0.366776	SNP	6	192	NA	ENSG00000182196	ENSG00000182196	NA	rs143336111
QTS000042	ftp://ftp.ebi.ac.uk/pub/databases/spot/eQTL/sumstats/QTS000042/QTD000758/QTD000758.all.tsv.gz	ILMN_1792092	12	122828397	C	G	chr12_122828397_C_G	6	0.03125	0.312424	0.293205	0.288471	SNP	6	192	NA	ENSG00000033030	ENSG00000033030	NA	rs143336111
QTS000042	ftp://ftp.ebi.ac.uk/pub/databases/spot/eQTL/sumstats/QTS000042/QTD000758/QTD000758.all.tsv.gz	ILMN_1797425	12	122828397	C	G	chr12_122828397_C_G	6	0.03125	0.41618	0.230656	0.282251	SNP	6	192	NA	ENSG00000111364	ENSG00000111364	NA	rs143336111
QTS000042	ftp://ftp.ebi.ac.uk/pub/databases/spot/eQTL/sumstats/QTS000042/QTD000758/QTD000758.all.tsv.gz	ILMN_1805643	12	122828397	C	G	chr12_122828397_C_G	6	0.03125	0.28404	0.484194	0.449014	SNP	6	192	NA	ENSG00000188026	ENSG00000188026	NA	rs143336111
QTS000042	ftp://ftp.ebi.ac.uk/pub/databases/spot/eQTL/sumstats/QTS000042/QTD000758/QTD000758.all.tsv.gz	ILMN_1811272	12	122828397	C	G	chr12_122828397_C_G	6	0.03125	0.228052	-0.532319	0.438312	SNP	6	192	NA	ENSG00000196917	ENSG00000196917	NA	rs143336111
QTS000042	ftp://ftp.ebi.ac.uk/pub/databases/spot/eQTL/sumstats/QTS000042/QTD000758/QTD000758.all.tsv.gz	ILMN_1849192	12	122828397	C	G	chr12_122828397_C_G	6	0.03125	0.618033	0.238535	0.476553	SNP	6	192	NA	ENSG00000256546	ENSG00000256546	NA	rs143336111
QTS000042	ftp://ftp.ebi.ac.uk/pub/databases/spot/eQTL/sumstats/QTS000042/QTD000758/QTD000758.all.tsv.gz	ILMN_2310589	12	122828397	C	G	chr12_122828397_C_G	6	0.03125	0.38048	0.331862	0.37636	SNP	6	192	NA	ENSG00000184047	ENSG00000184047	NA	rs143336111
QTS000042	ftp://ftp.ebi.ac.uk/pub/databases/spot/eQTL/sumstats/QTS000042/QTD000758/QTD000758.all.tsv.gz	ILMN_2332990	12	122828397	C	G	chr12_122828397_C_G	6	0.03125	0.810819	-0.0737285	0.30702	SNP	6	192	NA	ENSG00000184047	ENSG00000184047	NA	rs143336111
QTS000042	ftp://ftp.ebi.ac.uk/pub/databases/spot/eQTL/sumstats/QTS000042/QTD000758/QTD000758.all.tsv.gz	ILMN_2343047	12	122828397	C	G	chr12_122828397_C_G	6	0.03125	0.731303	-0.162478	0.471544	SNP	6	192	NA	ENSG00000150967	ENSG00000150967	NA	rs143336111
QTS000042	ftp://ftp.ebi.ac.uk/pub/databases/spot/eQTL/sumstats/QTS000042/QTD000758/QTD000758.all.tsv.gz	ILMN_2343048	12	122828397	C	G	chr12_122828397_C_G	6	0.03125	0.462087	0.310422	0.420123	SNP	6	192	NA	ENSG00000150967	ENSG00000150967	NA	rs143336111
QTS000042	ftp://ftp.ebi.ac.uk/pub/databases/spot/eQTL/sumstats/QTS000042/QTD000758/QTD000758.all.tsv.gz	ILMN_2358277	12	122828397	C	G	chr12_122828397_C_G	6	0.03125	0.912934	-0.0310022	0.282669	SNP	6	192	NA	ENSG00000111011	ENSG00000111011	NA	rs143336111
QTS000042	ftp://ftp.ebi.ac.uk/pub/databases/spot/eQTL/sumstats/QTS000042/QTD000758/QTD000758.all.tsv.gz	ILMN_2358278	12	122828397	C	G	chr12_122828397_C_G	6	0.03125	0.68073	0.120299	0.291325	SNP	6	192	NA	ENSG00000111011	ENSG00000111011	NA	rs143336111
QTS000042	ftp://ftp.ebi.ac.uk/pub/databases/spot/eQTL/sumstats/QTS000042/QTD000758/QTD000758.all.tsv.gz	ILMN_2393144	12	122828397	C	G	chr12_122828397_C_G	6	0.03125	0.155599	0.527466	0.36803	SNP	6	192	NA	ENSG00000182196	ENSG00000182196	NA	rs143336111
QTS000042	ftp://ftp.ebi.ac.uk/pub/databases/spot/eQTL/sumstats/QTS000042/QTD000758/QTD000758.all.tsv.gz	ILMN_2395285	12	122828397	C	G	chr12_122828397_C_G	6	0.03125	0.926134	0.0282711	0.304004	SNP	6	192	NA	ENSG00000184209	ENSG00000184209	NA	rs143336111
QTS000042	ftp://ftp.ebi.ac.uk/pub/databases/spot/eQTL/sumstats/QTS000042/QTD000758/QTD000758.all.tsv.gz	ILMN_2396148	12	122828397	C	G	chr12_122828397_C_G	6	0.03125	0.0262899	1.07182	0.473662	SNP	6	192	NA	ENSG00000130787	ENSG00000130787	NA	rs143336111
QTS000042	ftp://ftp.ebi.ac.uk/pub/databases/spot/eQTL/sumstats/QTS000042/QTD000758/QTD000758.all.tsv.gz	ILMN_2404085	12	122828397	C	G	chr12_122828397_C_G	6	0.03125	0.814947	-0.0586793	0.249909	SNP	6	192	NA	ENSG00000130779	ENSG00000130779	NA	rs143336111
QTS000042	ftp://ftp.ebi.ac.uk/pub/databases/spot/eQTL/sumstats/QTS000042/QTD000758/QTD000758.all.tsv.gz	ILMN_3208881	12	122828397	C	G	chr12_122828397_C_G	6	0.03125	0.246071	-0.41701	0.356937	SNP	6	192	NA	ENSG00000183955	ENSG00000183955	NA	rs143336111
QTS000042	ftp://ftp.ebi.ac.uk/pub/databases/spot/eQTL/sumstats/QTS000042/QTD000758/QTD000758.all.tsv.gz	ILMN_3229052	12	122828397	C	G	chr12_122828397_C_G	6	0.03125	0.0794966	0.838343	0.472127	SNP	6	192	NA	ENSG00000184209	ENSG00000184209	NA	rs143336111
QTS000042	ftp://ftp.ebi.ac.uk/pub/databases/spot/eQTL/sumstats/QTS000042/QTD000758/QTD000758.all.tsv.gz	ILMN_3249006	12	122828397	C	G	chr12_122828397_C_G	6	0.03125	0.862418	-0.0665995	0.383103	SNP	6	192	NA	ENSG00000183955	ENSG00000183955	NA	rs143336111
QTS000042	ftp://ftp.ebi.ac.uk/pub/databases/spot/eQTL/sumstats/QTS000042/QTD000758/QTD000758.all.tsv.gz	ILMN_1651936	12	122828607	A	G	chr12_122828607_A_G	6	0.03125	0.270623	0.408548	0.368355	SNP	186	192	NA	ENSG00000183955	ENSG00000183955	NA	rs2649904
QTS000042	ftp://ftp.ebi.ac.uk/pub/databases/spot/eQTL/sumstats/QTS000042/QTD000758/QTD000758.all.tsv.gz	ILMN_1654421	12	122828607	A	G	chr12_122828607_A_G	6	0.03125	0.210804	0.503321	0.399073	SNP	186	192	NA	ENSG00000051825	ENSG00000051825	NA	rs2649904
QTS000042	ftp://ftp.ebi.ac.uk/pub/databases/spot/eQTL/sumstats/QTS000042/QTD000758/QTD000758.all.tsv.gz	ILMN_1654939	12	122828607	A	G	chr12_122828607_A_G	6	0.03125	0.548152	-0.23965	0.397408	SNP	186	192	NA	ENSG00000086598	ENSG00000086598	NA	rs2649904
QTS000042	ftp://ftp.ebi.ac.uk/pub/databases/spot/eQTL/sumstats/QTS000042/QTD000758/QTD000758.all.tsv.gz	ILMN_1662316	12	122828607	A	G	chr12_122828607_A_G	6	0.03125	0.343942	-0.302767	0.318064	SNP	186	192	NA	ENSG00000139719	ENSG00000139719	NA	rs2649904
QTS000042	ftp://ftp.ebi.ac.uk/pub/databases/spot/eQTL/sumstats/QTS000042/QTD000758/QTD000758.all.tsv.gz	ILMN_1665335	12	122828607	A	G	chr12_122828607_A_G	6	0.03125	0.425665	-0.241894	0.302133	SNP	186	192	NA	ENSG00000184047	ENSG00000184047	NA	rs2649904
QTS000042	ftp://ftp.ebi.ac.uk/pub/databases/spot/eQTL/sumstats/QTS000042/QTD000758/QTD000758.all.tsv.gz	ILMN_1667510	12	122828607	A	G	chr12_122828607_A_G	6	0.03125	0.934697	0.0349327	0.425031	SNP	186	192	NA	ENSG00000130921	ENSG00000130921	NA	rs2649904
QTS000042	ftp://ftp.ebi.ac.uk/pub/databases/spot/eQTL/sumstats/QTS000042/QTD000758/QTD000758.all.tsv.gz	ILMN_1668743	12	122828607	A	G	chr12_122828607_A_G	6	0.03125	0.0423074	-0.633793	0.307266	SNP	186	192	NA	ENSG00000150977	ENSG00000150977	NA	rs2649904
QTS000042	ftp://ftp.ebi.ac.uk/pub/databases/spot/eQTL/sumstats/QTS000042/QTD000758/QTD000758.all.tsv.gz	ILMN_1677693	12	122828607	A	G	chr12_122828607_A_G	6	0.03125	0.123611	0.554213	0.356228	SNP	186	192	NA	ENSG00000255398	ENSG00000255398	NA	rs2649904
QTS000042	ftp://ftp.ebi.ac.uk/pub/databases/spot/eQTL/sumstats/QTS000042/QTD000758/QTD000758.all.tsv.gz	ILMN_1678490	12	122828607	A	G	chr12_122828607_A_G	6	0.03125	0.0570056	-0.509886	0.264126	SNP	186	192	NA	ENSG00000150977	ENSG00000150977	NA	rs2649904
QTS000042	ftp://ftp.ebi.ac.uk/pub/databases/spot/eQTL/sumstats/QTS000042/QTD000758/QTD000758.all.tsv.gz	ILMN_1684038	12	122828607	A	G	chr12_122828607_A_G	6	0.03125	0.548878	-0.224053	0.372221	SNP	186	192	NA	ENSG00000130779	ENSG00000130779	NA	rs2649904
QTS000042	ftp://ftp.ebi.ac.uk/pub/databases/spot/eQTL/sumstats/QTS000042/QTD000758/QTD000758.all.tsv.gz	ILMN_1700380	12	122828607	A	G	chr12_122828607_A_G	6	0.03125	0.686187	-0.131733	0.324888	SNP	186	192	NA	ENSG00000185344	ENSG00000185344	NA	rs2649904
QTS000042	ftp://ftp.ebi.ac.uk/pub/databases/spot/eQTL/sumstats/QTS000042/QTD000758/QTD000758.all.tsv.gz	ILMN_1706886	12	122828607	A	G	chr12_122828607_A_G	6	0.03125	0.97143	-0.015671	0.436221	SNP	186	192	NA	ENSG00000110987	ENSG00000110987	NA	rs2649904
QTS000042	ftp://ftp.ebi.ac.uk/pub/databases/spot/eQTL/sumstats/QTS000042/QTD000758/QTD000758.all.tsv.gz	ILMN_1710427	12	122828607	A	G	chr12_122828607_A_G	6	0.03125	0.277921	-0.349743	0.320203	SNP	186	192	NA	ENSG00000139722	ENSG00000139722	NA	rs2649904
QTS000042	ftp://ftp.ebi.ac.uk/pub/databases/spot/eQTL/sumstats/QTS000042/QTD000758/QTD000758.all.tsv.gz	ILMN_1711699	12	122828607	A	G	chr12_122828607_A_G	6	0.03125	0.623426	0.213357	0.432891	SNP	186	192	NA	ENSG00000130787	ENSG00000130787	NA	rs2649904
QTS000042	ftp://ftp.ebi.ac.uk/pub/databases/spot/eQTL/sumstats/QTS000042/QTD000758/QTD000758.all.tsv.gz	ILMN_1723058	12	122828607	A	G	chr12_122828607_A_G	6	0.03125	0.493202	0.29696	0.431435	SNP	186	192	NA	ENSG00000130779	ENSG00000130779	NA	rs2649904
QTS000042	ftp://ftp.ebi.ac.uk/pub/databases/spot/eQTL/sumstats/QTS000042/QTD000758/QTD000758.all.tsv.gz	ILMN_1725666	12	122828607	A	G	chr12_122828607_A_G	6	0.03125	0.808731	-0.071145	0.292963	SNP	186	192	NA	ENSG00000111358	ENSG00000111358	NA	rs2649904
QTS000042	ftp://ftp.ebi.ac.uk/pub/databases/spot/eQTL/sumstats/QTS000042/QTD000758/QTD000758.all.tsv.gz	ILMN_1732516	12	122828607	A	G	chr12_122828607_A_G	6	0.03125	0.863842	0.0668022	0.388328	SNP	186	192	NA	ENSG00000184445	ENSG00000184445	NA	rs2649904
QTS000042	ftp://ftp.ebi.ac.uk/pub/databases/spot/eQTL/sumstats/QTS000042/QTD000758/QTD000758.all.tsv.gz	ILMN_1732767	12	122828607	A	G	chr12_122828607_A_G	6	0.03125	0.81416	0.074159	0.314473	SNP	186	192	NA	ENSG00000110801	ENSG00000110801	NA	rs2649904
QTS000042	ftp://ftp.ebi.ac.uk/pub/databases/spot/eQTL/sumstats/QTS000042/QTD000758/QTD000758.all.tsv.gz	ILMN_1739943	12	122828607	A	G	chr12_122828607_A_G	6	0.03125	0.136254	-0.650222	0.432139	SNP	186	192	NA	ENSG00000139697	ENSG00000139697	NA	rs2649904
QTS000042	ftp://ftp.ebi.ac.uk/pub/databases/spot/eQTL/sumstats/QTS000042/QTD000758/QTD000758.all.tsv.gz	ILMN_1750497	12	122828607	A	G	chr12_122828607_A_G	6	0.03125	0.0325272	0.751381	0.345497	SNP	186	192	NA	ENSG00000182782	ENSG00000182782	NA	rs2649904
QTS000042	ftp://ftp.ebi.ac.uk/pub/databases/spot/eQTL/sumstats/QTS000042/QTD000758/QTD000758.all.tsv.gz	ILMN_1753716	12	122828607	A	G	chr12_122828607_A_G	6	0.03125	0.858906	0.043995	0.24671	SNP	186	192	NA	ENSG00000111361	ENSG00000111361	NA	rs2649904
QTS000042	ftp://ftp.ebi.ac.uk/pub/databases/spot/eQTL/sumstats/QTS000042/QTD000758/QTD000758.all.tsv.gz	ILMN_1760954	12	122828607	A	G	chr12_122828607_A_G	6	0.03125	0.85424	0.0570336	0.309475	SNP	186	192	NA	ENSG00000139726	ENSG00000139726	NA	rs2649904
QTS000042	ftp://ftp.ebi.ac.uk/pub/databases/spot/eQTL/sumstats/QTS000042/QTD000758/QTD000758.all.tsv.gz	ILMN_1772845	12	122828607	A	G	chr12_122828607_A_G	6	0.03125	0.501059	-0.24624	0.364359	SNP	186	192	NA	ENSG00000184209	ENSG00000184209	NA	rs2649904
QTS000042	ftp://ftp.ebi.ac.uk/pub/databases/spot/eQTL/sumstats/QTS000042/QTD000758/QTD000758.all.tsv.gz	ILMN_1788928	12	122828607	A	G	chr12_122828607_A_G	6	0.03125	0.477794	-0.315286	0.44212	SNP	186	192	NA	ENSG00000150967	ENSG00000150967	NA	rs2649904
QTS000042	ftp://ftp.ebi.ac.uk/pub/databases/spot/eQTL/sumstats/QTS000042/QTD000758/QTD000758.all.tsv.gz	ILMN_1791149	12	122828607	A	G	chr12_122828607_A_G	6	0.03125	0.308414	0.352267	0.343701	SNP	186	192	NA	ENSG00000182196	ENSG00000182196	NA	rs2649904
QTS000042	ftp://ftp.ebi.ac.uk/pub/databases/spot/eQTL/sumstats/QTS000042/QTD000758/QTD000758.all.tsv.gz	ILMN_1792092	12	122828607	A	G	chr12_122828607_A_G	6	0.03125	0.397868	0.231468	0.272355	SNP	186	192	NA	ENSG00000033030	ENSG00000033030	NA	rs2649904
QTS000042	ftp://ftp.ebi.ac.uk/pub/databases/spot/eQTL/sumstats/QTS000042/QTD000758/QTD000758.all.tsv.gz	ILMN_1797425	12	122828607	A	G	chr12_122828607_A_G	6	0.03125	0.646742	0.122688	0.26672	SNP	186	192	NA	ENSG00000111364	ENSG00000111364	NA	rs2649904
QTS000042	ftp://ftp.ebi.ac.uk/pub/databases/spot/eQTL/sumstats/QTS000042/QTD000758/QTD000758.all.tsv.gz	ILMN_1805643	12	122828607	A	G	chr12_122828607_A_G	6	0.03125	0.53222	-0.266659	0.425105	SNP	186	192	NA	ENSG00000188026	ENSG00000188026	NA	rs2649904
QTS000042	ftp://ftp.ebi.ac.uk/pub/databases/spot/eQTL/sumstats/QTS000042/QTD000758/QTD000758.all.tsv.gz	ILMN_1811272	12	122828607	A	G	chr12_122828607_A_G	6	0.03125	0.836811	0.0860901	0.416639	SNP	186	192	NA	ENSG00000196917	ENSG00000196917	NA	rs2649904
QTS000042	ftp://ftp.ebi.ac.uk/pub/databases/spot/eQTL/sumstats/QTS000042/QTD000758/QTD000758.all.tsv.gz	ILMN_1849192	12	122828607	A	G	chr12_122828607_A_G	6	0.03125	0.614308	0.22717	0.449071	SNP	186	192	NA	ENSG00000256546	ENSG00000256546	NA	rs2649904
QTS000042	ftp://ftp.ebi.ac.uk/pub/databases/spot/eQTL/sumstats/QTS000042/QTD000758/QTD000758.all.tsv.gz	ILMN_2310589	12	122828607	A	G	chr12_122828607_A_G	6	0.03125	0.887901	0.0503811	0.356302	SNP	186	192	NA	ENSG00000184047	ENSG00000184047	NA	rs2649904
QTS000042	ftp://ftp.ebi.ac.uk/pub/databases/spot/eQTL/sumstats/QTS000042/QTD000758/QTD000758.all.tsv.gz	ILMN_2332990	12	122828607	A	G	chr12_122828607_A_G	6	0.03125	0.383984	0.252151	0.288084	SNP	186	192	NA	ENSG00000184047	ENSG00000184047	NA	rs2649904
QTS000042	ftp://ftp.ebi.ac.uk/pub/databases/spot/eQTL/sumstats/QTS000042/QTD000758/QTD000758.all.tsv.gz	ILMN_2343047	12	122828607	A	G	chr12_122828607_A_G	6	0.03125	0.879191	-0.0677916	0.444624	SNP	186	192	NA	ENSG00000150967	ENSG00000150967	NA	rs2649904
QTS000042	ftp://ftp.ebi.ac.uk/pub/databases/spot/eQTL/sumstats/QTS000042/QTD000758/QTD000758.all.tsv.gz	ILMN_2343048	12	122828607	A	G	chr12_122828607_A_G	6	0.03125	0.740956	-0.131674	0.396958	SNP	186	192	NA	ENSG00000150967	ENSG00000150967	NA	rs2649904
QTS000042	ftp://ftp.ebi.ac.uk/pub/databases/spot/eQTL/sumstats/QTS000042/QTD000758/QTD000758.all.tsv.gz	ILMN_2358277	12	122828607	A	G	chr12_122828607_A_G	6	0.03125	0.720214	-0.0956696	0.266187	SNP	186	192	NA	ENSG00000111011	ENSG00000111011	NA	rs2649904
QTS000042	ftp://ftp.ebi.ac.uk/pub/databases/spot/eQTL/sumstats/QTS000042/QTD000758/QTD000758.all.tsv.gz	ILMN_2358278	12	122828607	A	G	chr12_122828607_A_G	6	0.03125	0.210356	0.343629	0.272186	SNP	186	192	NA	ENSG00000111011	ENSG00000111011	NA	rs2649904
QTS000042	ftp://ftp.ebi.ac.uk/pub/databases/spot/eQTL/sumstats/QTS000042/QTD000758/QTD000758.all.tsv.gz	ILMN_2393144	12	122828607	A	G	chr12_122828607_A_G	6	0.03125	0.553823	-0.208297	0.350381	SNP	186	192	NA	ENSG00000182196	ENSG00000182196	NA	rs2649904
QTS000042	ftp://ftp.ebi.ac.uk/pub/databases/spot/eQTL/sumstats/QTS000042/QTD000758/QTD000758.all.tsv.gz	ILMN_2395285	12	122828607	A	G	chr12_122828607_A_G	6	0.03125	0.431666	-0.225545	0.285412	SNP	186	192	NA	ENSG00000184209	ENSG00000184209	NA	rs2649904
QTS000042	ftp://ftp.ebi.ac.uk/pub/databases/spot/eQTL/sumstats/QTS000042/QTD000758/QTD000758.all.tsv.gz	ILMN_2396148	12	122828607	A	G	chr12_122828607_A_G	6	0.03125	0.246957	-0.532111	0.45632	SNP	186	192	NA	ENSG00000130787	ENSG00000130787	NA	rs2649904
QTS000042	ftp://ftp.ebi.ac.uk/pub/databases/spot/eQTL/sumstats/QTS000042/QTD000758/QTD000758.all.tsv.gz	ILMN_2404085	12	122828607	A	G	chr12_122828607_A_G	6	0.03125	0.0980648	0.387656	0.231662	SNP	186	192	NA	ENSG00000130779	ENSG00000130779	NA	rs2649904
QTS000042	ftp://ftp.ebi.ac.uk/pub/databases/spot/eQTL/sumstats/QTS000042/QTD000758/QTD000758.all.tsv.gz	ILMN_3208881	12	122828607	A	G	chr12_122828607_A_G	6	0.03125	0.927952	0.0307595	0.339136	SNP	186	192	NA	ENSG00000183955	ENSG00000183955	NA	rs2649904
QTS000042	ftp://ftp.ebi.ac.uk/pub/databases/spot/eQTL/sumstats/QTS000042/QTD000758/QTD000758.all.tsv.gz	ILMN_3229052	12	122828607	A	G	chr12_122828607_A_G	6	0.03125	0.57766	0.252979	0.452526	SNP	186	192	NA	ENSG00000184209	ENSG00000184209	NA	rs2649904
QTS000042	ftp://ftp.ebi.ac.uk/pub/databases/spot/eQTL/sumstats/QTS000042/QTD000758/QTD000758.all.tsv.gz	ILMN_3249006	12	122828607	A	G	chr12_122828607_A_G	6	0.03125	0.67315	0.152699	0.360695	SNP	186	192	NA	ENSG00000183955	ENSG00000183955	NA	rs2649904
QTS000042	ftp://ftp.ebi.ac.uk/pub/databases/spot/eQTL/sumstats/QTS000042/QTD000758/QTD000758.all.tsv.gz	ILMN_1651936	12	122828618	T	C	chr12_122828618_T_C	6	0.03125	0.275871	-0.428852	0.390947	SNP	6	192	NA	ENSG00000183955	ENSG00000183955	NA	rs59769449
QTS000042	ftp://ftp.ebi.ac.uk/pub/databases/spot/eQTL/sumstats/QTS000042/QTD000758/QTD000758.all.tsv.gz	ILMN_1654421	12	122828618	T	C	chr12_122828618_T_C	6	0.03125	0.956181	-0.023565	0.427561	SNP	6	192	NA	ENSG00000051825	ENSG00000051825	NA	rs59769449
QTS000042	ftp://ftp.ebi.ac.uk/pub/databases/spot/eQTL/sumstats/QTS000042/QTD000758/QTD000758.all.tsv.gz	ILMN_1654939	12	122828618	T	C	chr12_122828618_T_C	6	0.03125	0.11188	-0.66878	0.416145	SNP	6	192	NA	ENSG00000086598	ENSG00000086598	NA	rs59769449
QTS000042	ftp://ftp.ebi.ac.uk/pub/databases/spot/eQTL/sumstats/QTS000042/QTD000758/QTD000758.all.tsv.gz	ILMN_1662316	12	122828618	T	C	chr12_122828618_T_C	6	0.03125	0.23133	0.405669	0.336407	SNP	6	192	NA	ENSG00000139719	ENSG00000139719	NA	rs59769449
QTS000042	ftp://ftp.ebi.ac.uk/pub/databases/spot/eQTL/sumstats/QTS000042/QTD000758/QTD000758.all.tsv.gz	ILMN_1665335	12	122828618	T	C	chr12_122828618_T_C	6	0.03125	0.0596123	0.601561	0.314932	SNP	6	192	NA	ENSG00000184047	ENSG00000184047	NA	rs59769449
QTS000042	ftp://ftp.ebi.ac.uk/pub/databases/spot/eQTL/sumstats/QTS000042/QTD000758/QTD000758.all.tsv.gz	ILMN_1667510	12	122828618	T	C	chr12_122828618_T_C	6	0.03125	0.849976	-0.085566	0.450946	SNP	6	192	NA	ENSG00000130921	ENSG00000130921	NA	rs59769449
QTS000042	ftp://ftp.ebi.ac.uk/pub/databases/spot/eQTL/sumstats/QTS000042/QTD000758/QTD000758.all.tsv.gz	ILMN_1668743	12	122828618	T	C	chr12_122828618_T_C	6	0.03125	0.219339	-0.410106	0.33133	SNP	6	192	NA	ENSG00000150977	ENSG00000150977	NA	rs59769449
QTS000042	ftp://ftp.ebi.ac.uk/pub/databases/spot/eQTL/sumstats/QTS000042/QTD000758/QTD000758.all.tsv.gz	ILMN_1677693	12	122828618	T	C	chr12_122828618_T_C	6	0.03125	0.415031	0.31294	0.381994	SNP	6	192	NA	ENSG00000255398	ENSG00000255398	NA	rs59769449
QTS000042	ftp://ftp.ebi.ac.uk/pub/databases/spot/eQTL/sumstats/QTS000042/QTD000758/QTD000758.all.tsv.gz	ILMN_1678490	12	122828618	T	C	chr12_122828618_T_C	6	0.03125	0.322331	-0.283633	0.284861	SNP	6	192	NA	ENSG00000150977	ENSG00000150977	NA	rs59769449
QTS000042	ftp://ftp.ebi.ac.uk/pub/databases/spot/eQTL/sumstats/QTS000042/QTD000758/QTD000758.all.tsv.gz	ILMN_1684038	12	122828618	T	C	chr12_122828618_T_C	6	0.03125	0.276509	0.43052	0.392993	SNP	6	192	NA	ENSG00000130779	ENSG00000130779	NA	rs59769449
QTS000042	ftp://ftp.ebi.ac.uk/pub/databases/spot/eQTL/sumstats/QTS000042/QTD000758/QTD000758.all.tsv.gz	ILMN_1700380	12	122828618	T	C	chr12_122828618_T_C	6	0.03125	0.725698	0.121405	0.344844	SNP	6	192	NA	ENSG00000185344	ENSG00000185344	NA	rs59769449
QTS000042	ftp://ftp.ebi.ac.uk/pub/databases/spot/eQTL/sumstats/QTS000042/QTD000758/QTD000758.all.tsv.gz	ILMN_1706886	12	122828618	T	C	chr12_122828618_T_C	6	0.03125	0.34393	0.438238	0.460368	SNP	6	192	NA	ENSG00000110987	ENSG00000110987	NA	rs59769449
QTS000042	ftp://ftp.ebi.ac.uk/pub/databases/spot/eQTL/sumstats/QTS000042/QTD000758/QTD000758.all.tsv.gz	ILMN_1710427	12	122828618	T	C	chr12_122828618_T_C	6	0.03125	0.996036	-0.00170537	0.34225	SNP	6	192	NA	ENSG00000139722	ENSG00000139722	NA	rs59769449
QTS000042	ftp://ftp.ebi.ac.uk/pub/databases/spot/eQTL/sumstats/QTS000042/QTD000758/QTD000758.all.tsv.gz	ILMN_1711699	12	122828618	T	C	chr12_122828618_T_C	6	0.03125	0.107736	0.736366	0.452803	SNP	6	192	NA	ENSG00000130787	ENSG00000130787	NA	rs59769449
QTS000042	ftp://ftp.ebi.ac.uk/pub/databases/spot/eQTL/sumstats/QTS000042/QTD000758/QTD000758.all.tsv.gz	ILMN_1723058	12	122828618	T	C	chr12_122828618_T_C	6	0.03125	0.700883	-0.176828	0.458728	SNP	6	192	NA	ENSG00000130779	ENSG00000130779	NA	rs59769449
QTS000042	ftp://ftp.ebi.ac.uk/pub/databases/spot/eQTL/sumstats/QTS000042/QTD000758/QTD000758.all.tsv.gz	ILMN_1725666	12	122828618	T	C	chr12_122828618_T_C	6	0.03125	0.522587	-0.199195	0.310214	SNP	6	192	NA	ENSG00000111358	ENSG00000111358	NA	rs59769449
QTS000042	ftp://ftp.ebi.ac.uk/pub/databases/spot/eQTL/sumstats/QTS000042/QTD000758/QTD000758.all.tsv.gz	ILMN_1732516	12	122828618	T	C	chr12_122828618_T_C	6	0.03125	0.757058	-0.12785	0.411912	SNP	6	192	NA	ENSG00000184445	ENSG00000184445	NA	rs59769449
QTS000042	ftp://ftp.ebi.ac.uk/pub/databases/spot/eQTL/sumstats/QTS000042/QTD000758/QTD000758.all.tsv.gz	ILMN_1732767	12	122828618	T	C	chr12_122828618_T_C	6	0.03125	0.884551	0.0486161	0.333776	SNP	6	192	NA	ENSG00000110801	ENSG00000110801	NA	rs59769449
QTS000042	ftp://ftp.ebi.ac.uk/pub/databases/spot/eQTL/sumstats/QTS000042/QTD000758/QTD000758.all.tsv.gz	ILMN_1739943	12	122828618	T	C	chr12_122828618_T_C	6	0.03125	0.579849	0.25789	0.463984	SNP	6	192	NA	ENSG00000139697	ENSG00000139697	NA	rs59769449
QTS000042	ftp://ftp.ebi.ac.uk/pub/databases/spot/eQTL/sumstats/QTS000042/QTD000758/QTD000758.all.tsv.gz	ILMN_1750497	12	122828618	T	C	chr12_122828618_T_C	6	0.03125	0.362886	0.343247	0.375143	SNP	6	192	NA	ENSG00000182782	ENSG00000182782	NA	rs59769449
QTS000042	ftp://ftp.ebi.ac.uk/pub/databases/spot/eQTL/sumstats/QTS000042/QTD000758/QTD000758.all.tsv.gz	ILMN_1753716	12	122828618	T	C	chr12_122828618_T_C	6	0.03125	0.330176	-0.255015	0.260332	SNP	6	192	NA	ENSG00000111361	ENSG00000111361	NA	rs59769449
QTS000042	ftp://ftp.ebi.ac.uk/pub/databases/spot/eQTL/sumstats/QTS000042/QTD000758/QTD000758.all.tsv.gz	ILMN_1760954	12	122828618	T	C	chr12_122828618_T_C	6	0.03125	0.357205	-0.30256	0.326767	SNP	6	192	NA	ENSG00000139726	ENSG00000139726	NA	rs59769449
QTS000042	ftp://ftp.ebi.ac.uk/pub/databases/spot/eQTL/sumstats/QTS000042/QTD000758/QTD000758.all.tsv.gz	ILMN_1772845	12	122828618	T	C	chr12_122828618_T_C	6	0.03125	0.307119	0.395913	0.385246	SNP	6	192	NA	ENSG00000184209	ENSG00000184209	NA	rs59769449
QTS000042	ftp://ftp.ebi.ac.uk/pub/databases/spot/eQTL/sumstats/QTS000042/QTD000758/QTD000758.all.tsv.gz	ILMN_1788928	12	122828618	T	C	chr12_122828618_T_C	6	0.03125	0.425453	0.37549	0.468783	SNP	6	192	NA	ENSG00000150967	ENSG00000150967	NA	rs59769449
QTS000042	ftp://ftp.ebi.ac.uk/pub/databases/spot/eQTL/sumstats/QTS000042/QTD000758/QTD000758.all.tsv.gz	ILMN_1791149	12	122828618	T	C	chr12_122828618_T_C	6	0.03125	0.72627	-0.128845	0.366776	SNP	6	192	NA	ENSG00000182196	ENSG00000182196	NA	rs59769449
QTS000042	ftp://ftp.ebi.ac.uk/pub/databases/spot/eQTL/sumstats/QTS000042/QTD000758/QTD000758.all.tsv.gz	ILMN_1792092	12	122828618	T	C	chr12_122828618_T_C	6	0.03125	0.312424	0.293205	0.288471	SNP	6	192	NA	ENSG00000033030	ENSG00000033030	NA	rs59769449
QTS000042	ftp://ftp.ebi.ac.uk/pub/databases/spot/eQTL/sumstats/QTS000042/QTD000758/QTD000758.all.tsv.gz	ILMN_1797425	12	122828618	T	C	chr12_122828618_T_C	6	0.03125	0.41618	0.230656	0.282251	SNP	6	192	NA	ENSG00000111364	ENSG00000111364	NA	rs59769449
QTS000042	ftp://ftp.ebi.ac.uk/pub/databases/spot/eQTL/sumstats/QTS000042/QTD000758/QTD000758.all.tsv.gz	ILMN_1805643	12	122828618	T	C	chr12_122828618_T_C	6	0.03125	0.28404	0.484194	0.449014	SNP	6	192	NA	ENSG00000188026	ENSG00000188026	NA	rs59769449
QTS000042	ftp://ftp.ebi.ac.uk/pub/databases/spot/eQTL/sumstats/QTS000042/QTD000758/QTD000758.all.tsv.gz	ILMN_1811272	12	122828618	T	C	chr12_122828618_T_C	6	0.03125	0.228052	-0.532319	0.438312	SNP	6	192	NA	ENSG00000196917	ENSG00000196917	NA	rs59769449
QTS000042	ftp://ftp.ebi.ac.uk/pub/databases/spot/eQTL/sumstats/QTS000042/QTD000758/QTD000758.all.tsv.gz	ILMN_1849192	12	122828618	T	C	chr12_122828618_T_C	6	0.03125	0.618033	0.238535	0.476553	SNP	6	192	NA	ENSG00000256546	ENSG00000256546	NA	rs59769449
QTS000042	ftp://ftp.ebi.ac.uk/pub/databases/spot/eQTL/sumstats/QTS000042/QTD000758/QTD000758.all.tsv.gz	ILMN_2310589	12	122828618	T	C	chr12_122828618_T_C	6	0.03125	0.38048	0.331862	0.37636	SNP	6	192	NA	ENSG00000184047	ENSG00000184047	NA	rs59769449
QTS000042	ftp://ftp.ebi.ac.uk/pub/databases/spot/eQTL/sumstats/QTS000042/QTD000758/QTD000758.all.tsv.gz	ILMN_2332990	12	122828618	T	C	chr12_122828618_T_C	6	0.03125	0.810819	-0.0737285	0.30702	SNP	6	192	NA	ENSG00000184047	ENSG00000184047	NA	rs59769449
QTS000042	ftp://ftp.ebi.ac.uk/pub/databases/spot/eQTL/sumstats/QTS000042/QTD000758/QTD000758.all.tsv.gz	ILMN_2343047	12	122828618	T	C	chr12_122828618_T_C	6	0.03125	0.731303	-0.162478	0.471544	SNP	6	192	NA	ENSG00000150967	ENSG00000150967	NA	rs59769449
QTS000042	ftp://ftp.ebi.ac.uk/pub/databases/spot/eQTL/sumstats/QTS000042/QTD000758/QTD000758.all.tsv.gz	ILMN_2343048	12	122828618	T	C	chr12_122828618_T_C	6	0.03125	0.462087	0.310422	0.420123	SNP	6	192	NA	ENSG00000150967	ENSG00000150967	NA	rs59769449
QTS000042	ftp://ftp.ebi.ac.uk/pub/databases/spot/eQTL/sumstats/QTS000042/QTD000758/QTD000758.all.tsv.gz	ILMN_2358277	12	122828618	T	C	chr12_122828618_T_C	6	0.03125	0.912934	-0.0310022	0.282669	SNP	6	192	NA	ENSG00000111011	ENSG00000111011	NA	rs59769449
QTS000042	ftp://ftp.ebi.ac.uk/pub/databases/spot/eQTL/sumstats/QTS000042/QTD000758/QTD000758.all.tsv.gz	ILMN_2358278	12	122828618	T	C	chr12_122828618_T_C	6	0.03125	0.68073	0.120299	0.291325	SNP	6	192	NA	ENSG00000111011	ENSG00000111011	NA	rs59769449
QTS000042	ftp://ftp.ebi.ac.uk/pub/databases/spot/eQTL/sumstats/QTS000042/QTD000758/QTD000758.all.tsv.gz	ILMN_2393144	12	122828618	T	C	chr12_122828618_T_C	6	0.03125	0.155599	0.527466	0.36803	SNP	6	192	NA	ENSG00000182196	ENSG00000182196	NA	rs59769449
QTS000042	ftp://ftp.ebi.ac.uk/pub/databases/spot/eQTL/sumstats/QTS000042/QTD000758/QTD000758.all.tsv.gz	ILMN_2395285	12	122828618	T	C	chr12_122828618_T_C	6	0.03125	0.926134	0.0282711	0.304004	SNP	6	192	NA	ENSG00000184209	ENSG00000184209	NA	rs59769449
QTS000042	ftp://ftp.ebi.ac.uk/pub/databases/spot/eQTL/sumstats/QTS000042/QTD000758/QTD000758.all.tsv.gz	ILMN_2396148	12	122828618	T	C	chr12_122828618_T_C	6	0.03125	0.0262899	1.07182	0.473662	SNP	6	192	NA	ENSG00000130787	ENSG00000130787	NA	rs59769449
QTS000042	ftp://ftp.ebi.ac.uk/pub/databases/spot/eQTL/sumstats/QTS000042/QTD000758/QTD000758.all.tsv.gz	ILMN_2404085	12	122828618	T	C	chr12_122828618_T_C	6	0.03125	0.814947	-0.0586793	0.249909	SNP	6	192	NA	ENSG00000130779	ENSG00000130779	NA	rs59769449
QTS000042	ftp://ftp.ebi.ac.uk/pub/databases/spot/eQTL/sumstats/QTS000042/QTD000758/QTD000758.all.tsv.gz	ILMN_3208881	12	122828618	T	C	chr12_122828618_T_C	6	0.03125	0.246071	-0.41701	0.356937	SNP	6	192	NA	ENSG00000183955	ENSG00000183955	NA	rs59769449
QTS000042	ftp://ftp.ebi.ac.uk/pub/databases/spot/eQTL/sumstats/QTS000042/QTD000758/QTD000758.all.tsv.gz	ILMN_3229052	12	122828618	T	C	chr12_122828618_T_C	6	0.03125	0.0794966	0.838343	0.472127	SNP	6	192	NA	ENSG00000184209	ENSG00000184209	NA	rs59769449
QTS000042	ftp://ftp.ebi.ac.uk/pub/databases/spot/eQTL/sumstats/QTS000042/QTD000758/QTD000758.all.tsv.gz	ILMN_3249006	12	122828618	T	C	chr12_122828618_T_C	6	0.03125	0.862418	-0.0665995	0.383103	SNP	6	192	NA	ENSG00000183955	ENSG00000183955	NA	rs59769449
QTS000042	ftp://ftp.ebi.ac.uk/pub/databases/spot/eQTL/sumstats/QTS000042/QTD000758/QTD000758.all.tsv.gz	ILMN_1651936	12	122829096	A	C	chr12_122829096_A_C	11	0.0572917	0.152888	0.396276	0.274659	SNP	11	192	NA	ENSG00000183955	ENSG00000183955	NA	rs1799618
QTS000042	ftp://ftp.ebi.ac.uk/pub/databases/spot/eQTL/sumstats/QTS000042/QTD000758/QTD000758.all.tsv.gz	ILMN_1654421	12	122829096	A	C	chr12_122829096_A_C	11	0.0572917	0.17858	0.405178	0.298636	SNP	11	192	NA	ENSG00000051825	ENSG00000051825	NA	rs1799618
QTS000042	ftp://ftp.ebi.ac.uk/pub/databases/spot/eQTL/sumstats/QTS000042/QTD000758/QTD000758.all.tsv.gz	ILMN_1654939	12	122829096	A	C	chr12_122829096_A_C	11	0.0572917	0.443306	-0.229117	0.297419	SNP	11	192	NA	ENSG00000086598	ENSG00000086598	NA	rs1799618
QTS000042	ftp://ftp.ebi.ac.uk/pub/databases/spot/eQTL/sumstats/QTS000042/QTD000758/QTD000758.all.tsv.gz	ILMN_1662316	12	122829096	A	C	chr12_122829096_A_C	11	0.0572917	0.0919949	-0.401587	0.235546	SNP	11	192	NA	ENSG00000139719	ENSG00000139719	NA	rs1799618
QTS000042	ftp://ftp.ebi.ac.uk/pub/databases/spot/eQTL/sumstats/QTS000042/QTD000758/QTD000758.all.tsv.gz	ILMN_1665335	12	122829096	A	C	chr12_122829096_A_C	11	0.0572917	0.338365	-0.217682	0.22604	SNP	11	192	NA	ENSG00000184047	ENSG00000184047	NA	rs1799618
QTS000042	ftp://ftp.ebi.ac.uk/pub/databases/spot/eQTL/sumstats/QTS000042/QTD000758/QTD000758.all.tsv.gz	ILMN_1667510	12	122829096	A	C	chr12_122829096_A_C	11	0.0572917	0.898079	-0.0409251	0.318517	SNP	11	192	NA	ENSG00000130921	ENSG00000130921	NA	rs1799618
QTS000042	ftp://ftp.ebi.ac.uk/pub/databases/spot/eQTL/sumstats/QTS000042/QTD000758/QTD000758.all.tsv.gz	ILMN_1668743	12	122829096	A	C	chr12_122829096_A_C	11	0.0572917	0.425795	0.188301	0.235259	SNP	11	192	NA	ENSG00000150977	ENSG00000150977	NA	rs1799618
QTS000042	ftp://ftp.ebi.ac.uk/pub/databases/spot/eQTL/sumstats/QTS000042/QTD000758/QTD000758.all.tsv.gz	ILMN_1677693	12	122829096	A	C	chr12_122829096_A_C	11	0.0572917	0.727423	-0.0946709	0.270682	SNP	11	192	NA	ENSG00000255398	ENSG00000255398	NA	rs1799618
QTS000042	ftp://ftp.ebi.ac.uk/pub/databases/spot/eQTL/sumstats/QTS000042/QTD000758/QTD000758.all.tsv.gz	ILMN_1678490	12	122829096	A	C	chr12_122829096_A_C	11	0.0572917	0.764778	-0.0607273	0.202284	SNP	11	192	NA	ENSG00000150977	ENSG00000150977	NA	rs1799618
QTS000042	ftp://ftp.ebi.ac.uk/pub/databases/spot/eQTL/sumstats/QTS000042/QTD000758/QTD000758.all.tsv.gz	ILMN_1684038	12	122829096	A	C	chr12_122829096_A_C	11	0.0572917	0.0607497	0.520261	0.273607	SNP	11	192	NA	ENSG00000130779	ENSG00000130779	NA	rs1799618
QTS000042	ftp://ftp.ebi.ac.uk/pub/databases/spot/eQTL/sumstats/QTS000042/QTD000758/QTD000758.all.tsv.gz	ILMN_1700380	12	122829096	A	C	chr12_122829096_A_C	11	0.0572917	0.132188	-0.365514	0.240363	SNP	11	192	NA	ENSG00000185344	ENSG00000185344	NA	rs1799618
QTS000042	ftp://ftp.ebi.ac.uk/pub/databases/spot/eQTL/sumstats/QTS000042/QTD000758/QTD000758.all.tsv.gz	ILMN_1706886	12	122829096	A	C	chr12_122829096_A_C	11	0.0572917	0.599557	0.172026	0.326373	SNP	11	192	NA	ENSG00000110987	ENSG00000110987	NA	rs1799618
QTS000042	ftp://ftp.ebi.ac.uk/pub/databases/spot/eQTL/sumstats/QTS000042/QTD000758/QTD000758.all.tsv.gz	ILMN_1710427	12	122829096	A	C	chr12_122829096_A_C	11	0.0572917	0.791507	0.0640794	0.24161	SNP	11	192	NA	ENSG00000139722	ENSG00000139722	NA	rs1799618
QTS000042	ftp://ftp.ebi.ac.uk/pub/databases/spot/eQTL/sumstats/QTS000042/QTD000758/QTD000758.all.tsv.gz	ILMN_1711699	12	122829096	A	C	chr12_122829096_A_C	11	0.0572917	0.71763	0.117807	0.324646	SNP	11	192	NA	ENSG00000130787	ENSG00000130787	NA	rs1799618
QTS000042	ftp://ftp.ebi.ac.uk/pub/databases/spot/eQTL/sumstats/QTS000042/QTD000758/QTD000758.all.tsv.gz	ILMN_1723058	12	122829096	A	C	chr12_122829096_A_C	11	0.0572917	0.348608	0.304042	0.322525	SNP	11	192	NA	ENSG00000130779	ENSG00000130779	NA	rs1799618
QTS000042	ftp://ftp.ebi.ac.uk/pub/databases/spot/eQTL/sumstats/QTS000042/QTD000758/QTD000758.all.tsv.gz	ILMN_1725666	12	122829096	A	C	chr12_122829096_A_C	11	0.0572917	0.718411	0.079408	0.219463	SNP	11	192	NA	ENSG00000111358	ENSG00000111358	NA	rs1799618
QTS000042	ftp://ftp.ebi.ac.uk/pub/databases/spot/eQTL/sumstats/QTS000042/QTD000758/QTD000758.all.tsv.gz	ILMN_1732516	12	122829096	A	C	chr12_122829096_A_C	11	0.0572917	0.713755	0.107056	0.290842	SNP	11	192	NA	ENSG00000184445	ENSG00000184445	NA	rs1799618
QTS000042	ftp://ftp.ebi.ac.uk/pub/databases/spot/eQTL/sumstats/QTS000042/QTD000758/QTD000758.all.tsv.gz	ILMN_1732767	12	122829096	A	C	chr12_122829096_A_C	11	0.0572917	0.883254	-0.0347236	0.235728	SNP	11	192	NA	ENSG00000110801	ENSG00000110801	NA	rs1799618
QTS000042	ftp://ftp.ebi.ac.uk/pub/databases/spot/eQTL/sumstats/QTS000042/QTD000758/QTD000758.all.tsv.gz	ILMN_1739943	12	122829096	A	C	chr12_122829096_A_C	11	0.0572917	0.528928	-0.207093	0.327506	SNP	11	192	NA	ENSG00000139697	ENSG00000139697	NA	rs1799618
QTS000042	ftp://ftp.ebi.ac.uk/pub/databases/spot/eQTL/sumstats/QTS000042/QTD000758/QTD000758.all.tsv.gz	ILMN_1750497	12	122829096	A	C	chr12_122829096_A_C	11	0.0572917	0.897232	-0.0344971	0.266265	SNP	11	192	NA	ENSG00000182782	ENSG00000182782	NA	rs1799618
QTS000042	ftp://ftp.ebi.ac.uk/pub/databases/spot/eQTL/sumstats/QTS000042/QTD000758/QTD000758.all.tsv.gz	ILMN_1753716	12	122829096	A	C	chr12_122829096_A_C	11	0.0572917	0.563712	-0.106984	0.184553	SNP	11	192	NA	ENSG00000111361	ENSG00000111361	NA	rs1799618
QTS000042	ftp://ftp.ebi.ac.uk/pub/databases/spot/eQTL/sumstats/QTS000042/QTD000758/QTD000758.all.tsv.gz	ILMN_1760954	12	122829096	A	C	chr12_122829096_A_C	11	0.0572917	0.677387	-0.0967549	0.231735	SNP	11	192	NA	ENSG00000139726	ENSG00000139726	NA	rs1799618
QTS000042	ftp://ftp.ebi.ac.uk/pub/databases/spot/eQTL/sumstats/QTS000042/QTD000758/QTD000758.all.tsv.gz	ILMN_1772845	12	122829096	A	C	chr12_122829096_A_C	11	0.0572917	0.454722	0.204976	0.272888	SNP	11	192	NA	ENSG00000184209	ENSG00000184209	NA	rs1799618
QTS000042	ftp://ftp.ebi.ac.uk/pub/databases/spot/eQTL/sumstats/QTS000042/QTD000758/QTD000758.all.tsv.gz	ILMN_1788928	12	122829096	A	C	chr12_122829096_A_C	11	0.0572917	0.588549	0.180179	0.331773	SNP	11	192	NA	ENSG00000150967	ENSG00000150967	NA	rs1799618
QTS000042	ftp://ftp.ebi.ac.uk/pub/databases/spot/eQTL/sumstats/QTS000042/QTD000758/QTD000758.all.tsv.gz	ILMN_1791149	12	122829096	A	C	chr12_122829096_A_C	11	0.0572917	0.589932	0.140009	0.258767	SNP	11	192	NA	ENSG00000182196	ENSG00000182196	NA	rs1799618
QTS000042	ftp://ftp.ebi.ac.uk/pub/databases/spot/eQTL/sumstats/QTS000042/QTD000758/QTD000758.all.tsv.gz	ILMN_1792092	12	122829096	A	C	chr12_122829096_A_C	11	0.0572917	0.474168	0.146946	0.204368	SNP	11	192	NA	ENSG00000033030	ENSG00000033030	NA	rs1799618
QTS000042	ftp://ftp.ebi.ac.uk/pub/databases/spot/eQTL/sumstats/QTS000042/QTD000758/QTD000758.all.tsv.gz	ILMN_1797425	12	122829096	A	C	chr12_122829096_A_C	11	0.0572917	0.443003	-0.153731	0.199427	SNP	11	192	NA	ENSG00000111364	ENSG00000111364	NA	rs1799618
QTS000042	ftp://ftp.ebi.ac.uk/pub/databases/spot/eQTL/sumstats/QTS000042/QTD000758/QTD000758.all.tsv.gz	ILMN_1805643	12	122829096	A	C	chr12_122829096_A_C	11	0.0572917	0.610562	-0.163005	0.318848	SNP	11	192	NA	ENSG00000188026	ENSG00000188026	NA	rs1799618
QTS000042	ftp://ftp.ebi.ac.uk/pub/databases/spot/eQTL/sumstats/QTS000042/QTD000758/QTD000758.all.tsv.gz	ILMN_1811272	12	122829096	A	C	chr12_122829096_A_C	11	0.0572917	0.0983582	0.513499	0.307137	SNP	11	192	NA	ENSG00000196917	ENSG00000196917	NA	rs1799618
QTS000042	ftp://ftp.ebi.ac.uk/pub/databases/spot/eQTL/sumstats/QTS000042/QTD000758/QTD000758.all.tsv.gz	ILMN_1849192	12	122829096	A	C	chr12_122829096_A_C	11	0.0572917	0.273716	-0.368716	0.334609	SNP	11	192	NA	ENSG00000256546	ENSG00000256546	NA	rs1799618
QTS000042	ftp://ftp.ebi.ac.uk/pub/databases/spot/eQTL/sumstats/QTS000042/QTD000758/QTD000758.all.tsv.gz	ILMN_2310589	12	122829096	A	C	chr12_122829096_A_C	11	0.0572917	0.617977	-0.133493	0.266653	SNP	11	192	NA	ENSG00000184047	ENSG00000184047	NA	rs1799618
QTS000042	ftp://ftp.ebi.ac.uk/pub/databases/spot/eQTL/sumstats/QTS000042/QTD000758/QTD000758.all.tsv.gz	ILMN_2332990	12	122829096	A	C	chr12_122829096_A_C	11	0.0572917	0.820876	0.0492542	0.21684	SNP	11	192	NA	ENSG00000184047	ENSG00000184047	NA	rs1799618
QTS000042	ftp://ftp.ebi.ac.uk/pub/databases/spot/eQTL/sumstats/QTS000042/QTD000758/QTD000758.all.tsv.gz	ILMN_2343047	12	122829096	A	C	chr12_122829096_A_C	11	0.0572917	0.906883	0.0390999	0.333239	SNP	11	192	NA	ENSG00000150967	ENSG00000150967	NA	rs1799618
QTS000042	ftp://ftp.ebi.ac.uk/pub/databases/spot/eQTL/sumstats/QTS000042/QTD000758/QTD000758.all.tsv.gz	ILMN_2343048	12	122829096	A	C	chr12_122829096_A_C	11	0.0572917	0.972838	0.0101671	0.297695	SNP	11	192	NA	ENSG00000150967	ENSG00000150967	NA	rs1799618
QTS000042	ftp://ftp.ebi.ac.uk/pub/databases/spot/eQTL/sumstats/QTS000042/QTD000758/QTD000758.all.tsv.gz	ILMN_2358277	12	122829096	A	C	chr12_122829096_A_C	11	0.0572917	0.787446	-0.0539834	0.19956	SNP	11	192	NA	ENSG00000111011	ENSG00000111011	NA	rs1799618
QTS000042	ftp://ftp.ebi.ac.uk/pub/databases/spot/eQTL/sumstats/QTS000042/QTD000758/QTD000758.all.tsv.gz	ILMN_2358278	12	122829096	A	C	chr12_122829096_A_C	11	0.0572917	0.476811	0.146748	0.205322	SNP	11	192	NA	ENSG00000111011	ENSG00000111011	NA	rs1799618
QTS000042	ftp://ftp.ebi.ac.uk/pub/databases/spot/eQTL/sumstats/QTS000042/QTD000758/QTD000758.all.tsv.gz	ILMN_2393144	12	122829096	A	C	chr12_122829096_A_C	11	0.0572917	0.16729	-0.362394	0.260095	SNP	11	192	NA	ENSG00000182196	ENSG00000182196	NA	rs1799618
QTS000042	ftp://ftp.ebi.ac.uk/pub/databases/spot/eQTL/sumstats/QTS000042/QTD000758/QTD000758.all.tsv.gz	ILMN_2395285	12	122829096	A	C	chr12_122829096_A_C	11	0.0572917	0.989909	-0.00272376	0.214713	SNP	11	192	NA	ENSG00000184209	ENSG00000184209	NA	rs1799618
QTS000042	ftp://ftp.ebi.ac.uk/pub/databases/spot/eQTL/sumstats/QTS000042/QTD000758/QTD000758.all.tsv.gz	ILMN_2396148	12	122829096	A	C	chr12_122829096_A_C	11	0.0572917	0.371861	-0.308097	0.343126	SNP	11	192	NA	ENSG00000130787	ENSG00000130787	NA	rs1799618
QTS000042	ftp://ftp.ebi.ac.uk/pub/databases/spot/eQTL/sumstats/QTS000042/QTD000758/QTD000758.all.tsv.gz	ILMN_2404085	12	122829096	A	C	chr12_122829096_A_C	11	0.0572917	0.197851	0.226889	0.174769	SNP	11	192	NA	ENSG00000130779	ENSG00000130779	NA	rs1799618
QTS000042	ftp://ftp.ebi.ac.uk/pub/databases/spot/eQTL/sumstats/QTS000042/QTD000758/QTD000758.all.tsv.gz	ILMN_3208881	12	122829096	A	C	chr12_122829096_A_C	11	0.0572917	0.384285	0.2213	0.252998	SNP	11	192	NA	ENSG00000183955	ENSG00000183955	NA	rs1799618
QTS000042	ftp://ftp.ebi.ac.uk/pub/databases/spot/eQTL/sumstats/QTS000042/QTD000758/QTD000758.all.tsv.gz	ILMN_3229052	12	122829096	A	C	chr12_122829096_A_C	11	0.0572917	0.997699	0.00098282	0.339788	SNP	11	192	NA	ENSG00000184209	ENSG00000184209	NA	rs1799618
QTS000042	ftp://ftp.ebi.ac.uk/pub/databases/spot/eQTL/sumstats/QTS000042/QTD000758/QTD000758.all.tsv.gz	ILMN_3249006	12	122829096	A	C	chr12_122829096_A_C	11	0.0572917	0.135144	0.402802	0.266934	SNP	11	192	NA	ENSG00000183955	ENSG00000183955	NA	rs1799618
QTS000042	ftp://ftp.ebi.ac.uk/pub/databases/spot/eQTL/sumstats/QTS000042/QTD000758/QTD000758.all.tsv.gz	ILMN_1651936	12	122829150	G	C	chr12_122829150_G_C	6	0.03125	0.270623	0.408548	0.368355	SNP	186	192	NA	ENSG00000183955	ENSG00000183955	NA	rs1671686
QTS000042	ftp://ftp.ebi.ac.uk/pub/databases/spot/eQTL/sumstats/QTS000042/QTD000758/QTD000758.all.tsv.gz	ILMN_1654421	12	122829150	G	C	chr12_122829150_G_C	6	0.03125	0.210804	0.503321	0.399073	SNP	186	192	NA	ENSG00000051825	ENSG00000051825	NA	rs1671686
QTS000042	ftp://ftp.ebi.ac.uk/pub/databases/spot/eQTL/sumstats/QTS000042/QTD000758/QTD000758.all.tsv.gz	ILMN_1654939	12	122829150	G	C	chr12_122829150_G_C	6	0.03125	0.548152	-0.23965	0.397408	SNP	186	192	NA	ENSG00000086598	ENSG00000086598	NA	rs1671686
QTS000042	ftp://ftp.ebi.ac.uk/pub/databases/spot/eQTL/sumstats/QTS000042/QTD000758/QTD000758.all.tsv.gz	ILMN_1662316	12	122829150	G	C	chr12_122829150_G_C	6	0.03125	0.343942	-0.302767	0.318064	SNP	186	192	NA	ENSG00000139719	ENSG00000139719	NA	rs1671686
QTS000042	ftp://ftp.ebi.ac.uk/pub/databases/spot/eQTL/sumstats/QTS000042/QTD000758/QTD000758.all.tsv.gz	ILMN_1665335	12	122829150	G	C	chr12_122829150_G_C	6	0.03125	0.425665	-0.241894	0.302133	SNP	186	192	NA	ENSG00000184047	ENSG00000184047	NA	rs1671686
QTS000042	ftp://ftp.ebi.ac.uk/pub/databases/spot/eQTL/sumstats/QTS000042/QTD000758/QTD000758.all.tsv.gz	ILMN_1667510	12	122829150	G	C	chr12_122829150_G_C	6	0.03125	0.934697	0.0349327	0.425031	SNP	186	192	NA	ENSG00000130921	ENSG00000130921	NA	rs1671686
QTS000042	ftp://ftp.ebi.ac.uk/pub/databases/spot/eQTL/sumstats/QTS000042/QTD000758/QTD000758.all.tsv.gz	ILMN_1668743	12	122829150	G	C	chr12_122829150_G_C	6	0.03125	0.0423074	-0.633793	0.307266	SNP	186	192	NA	ENSG00000150977	ENSG00000150977	NA	rs1671686
QTS000042	ftp://ftp.ebi.ac.uk/pub/databases/spot/eQTL/sumstats/QTS000042/QTD000758/QTD000758.all.tsv.gz	ILMN_1677693	12	122829150	G	C	chr12_122829150_G_C	6	0.03125	0.123611	0.554213	0.356228	SNP	186	192	NA	ENSG00000255398	ENSG00000255398	NA	rs1671686
QTS000042	ftp://ftp.ebi.ac.uk/pub/databases/spot/eQTL/sumstats/QTS000042/QTD000758/QTD000758.all.tsv.gz	ILMN_1678490	12	122829150	G	C	chr12_122829150_G_C	6	0.03125	0.0570056	-0.509886	0.264126	SNP	186	192	NA	ENSG00000150977	ENSG00000150977	NA	rs1671686
QTS000042	ftp://ftp.ebi.ac.uk/pub/databases/spot/eQTL/sumstats/QTS000042/QTD000758/QTD000758.all.tsv.gz	ILMN_1684038	12	122829150	G	C	chr12_122829150_G_C	6	0.03125	0.548878	-0.224053	0.372221	SNP	186	192	NA	ENSG00000130779	ENSG00000130779	NA	rs1671686
QTS000042	ftp://ftp.ebi.ac.uk/pub/databases/spot/eQTL/sumstats/QTS000042/QTD000758/QTD000758.all.tsv.gz	ILMN_1700380	12	122829150	G	C	chr12_122829150_G_C	6	0.03125	0.686187	-0.131733	0.324888	SNP	186	192	NA	ENSG00000185344	ENSG00000185344	NA	rs1671686
QTS000042	ftp://ftp.ebi.ac.uk/pub/databases/spot/eQTL/sumstats/QTS000042/QTD000758/QTD000758.all.tsv.gz	ILMN_1706886	12	122829150	G	C	chr12_122829150_G_C	6	0.03125	0.97143	-0.015671	0.436221	SNP	186	192	NA	ENSG00000110987	ENSG00000110987	NA	rs1671686
QTS000042	ftp://ftp.ebi.ac.uk/pub/databases/spot/eQTL/sumstats/QTS000042/QTD000758/QTD000758.all.tsv.gz	ILMN_1710427	12	122829150	G	C	chr12_122829150_G_C	6	0.03125	0.277921	-0.349743	0.320203	SNP	186	192	NA	ENSG00000139722	ENSG00000139722	NA	rs1671686
QTS000042	ftp://ftp.ebi.ac.uk/pub/databases/spot/eQTL/sumstats/QTS000042/QTD000758/QTD000758.all.tsv.gz	ILMN_1711699	12	122829150	G	C	chr12_122829150_G_C	6	0.03125	0.623426	0.213357	0.432891	SNP	186	192	NA	ENSG00000130787	ENSG00000130787	NA	rs1671686
QTS000042	ftp://ftp.ebi.ac.uk/pub/databases/spot/eQTL/sumstats/QTS000042/QTD000758/QTD000758.all.tsv.gz	ILMN_1723058	12	122829150	G	C	chr12_122829150_G_C	6	0.03125	0.493202	0.29696	0.431435	SNP	186	192	NA	ENSG00000130779	ENSG00000130779	NA	rs1671686
QTS000042	ftp://ftp.ebi.ac.uk/pub/databases/spot/eQTL/sumstats/QTS000042/QTD000758/QTD000758.all.tsv.gz	ILMN_1725666	12	122829150	G	C	chr12_122829150_G_C	6	0.03125	0.808731	-0.071145	0.292963	SNP	186	192	NA	ENSG00000111358	ENSG00000111358	NA	rs1671686
QTS000042	ftp://ftp.ebi.ac.uk/pub/databases/spot/eQTL/sumstats/QTS000042/QTD000758/QTD000758.all.tsv.gz	ILMN_1732516	12	122829150	G	C	chr12_122829150_G_C	6	0.03125	0.863842	0.0668022	0.388328	SNP	186	192	NA	ENSG00000184445	ENSG00000184445	NA	rs1671686
QTS000042	ftp://ftp.ebi.ac.uk/pub/databases/spot/eQTL/sumstats/QTS000042/QTD000758/QTD000758.all.tsv.gz	ILMN_1732767	12	122829150	G	C	chr12_122829150_G_C	6	0.03125	0.81416	0.074159	0.314473	SNP	186	192	NA	ENSG00000110801	ENSG00000110801	NA	rs1671686
QTS000042	ftp://ftp.ebi.ac.uk/pub/databases/spot/eQTL/sumstats/QTS000042/QTD000758/QTD000758.all.tsv.gz	ILMN_1739943	12	122829150	G	C	chr12_122829150_G_C	6	0.03125	0.136254	-0.650222	0.432139	SNP	186	192	NA	ENSG00000139697	ENSG00000139697	NA	rs1671686
QTS000042	ftp://ftp.ebi.ac.uk/pub/databases/spot/eQTL/sumstats/QTS000042/QTD000758/QTD000758.all.tsv.gz	ILMN_1750497	12	122829150	G	C	chr12_122829150_G_C	6	0.03125	0.0325272	0.751381	0.345497	SNP	186	192	NA	ENSG00000182782	ENSG00000182782	NA	rs1671686
QTS000042	ftp://ftp.ebi.ac.uk/pub/databases/spot/eQTL/sumstats/QTS000042/QTD000758/QTD000758.all.tsv.gz	ILMN_1753716	12	122829150	G	C	chr12_122829150_G_C	6	0.03125	0.858906	0.043995	0.24671	SNP	186	192	NA	ENSG00000111361	ENSG00000111361	NA	rs1671686
QTS000042	ftp://ftp.ebi.ac.uk/pub/databases/spot/eQTL/sumstats/QTS000042/QTD000758/QTD000758.all.tsv.gz	ILMN_1760954	12	122829150	G	C	chr12_122829150_G_C	6	0.03125	0.85424	0.0570336	0.309475	SNP	186	192	NA	ENSG00000139726	ENSG00000139726	NA	rs1671686
QTS000042	ftp://ftp.ebi.ac.uk/pub/databases/spot/eQTL/sumstats/QTS000042/QTD000758/QTD000758.all.tsv.gz	ILMN_1772845	12	122829150	G	C	chr12_122829150_G_C	6	0.03125	0.501059	-0.24624	0.364359	SNP	186	192	NA	ENSG00000184209	ENSG00000184209	NA	rs1671686
QTS000042	ftp://ftp.ebi.ac.uk/pub/databases/spot/eQTL/sumstats/QTS000042/QTD000758/QTD000758.all.tsv.gz	ILMN_1788928	12	122829150	G	C	chr12_122829150_G_C	6	0.03125	0.477794	-0.315286	0.44212	SNP	186	192	NA	ENSG00000150967	ENSG00000150967	NA	rs1671686
QTS000042	ftp://ftp.ebi.ac.uk/pub/databases/spot/eQTL/sumstats/QTS000042/QTD000758/QTD000758.all.tsv.gz	ILMN_1791149	12	122829150	G	C	chr12_122829150_G_C	6	0.03125	0.308414	0.352267	0.343701	SNP	186	192	NA	ENSG00000182196	ENSG00000182196	NA	rs1671686
QTS000042	ftp://ftp.ebi.ac.uk/pub/databases/spot/eQTL/sumstats/QTS000042/QTD000758/QTD000758.all.tsv.gz	ILMN_1792092	12	122829150	G	C	chr12_122829150_G_C	6	0.03125	0.397868	0.231468	0.272355	SNP	186	192	NA	ENSG00000033030	ENSG00000033030	NA	rs1671686
QTS000042	ftp://ftp.ebi.ac.uk/pub/databases/spot/eQTL/sumstats/QTS000042/QTD000758/QTD000758.all.tsv.gz	ILMN_1797425	12	122829150	G	C	chr12_122829150_G_C	6	0.03125	0.646742	0.122688	0.26672	SNP	186	192	NA	ENSG00000111364	ENSG00000111364	NA	rs1671686
QTS000042	ftp://ftp.ebi.ac.uk/pub/databases/spot/eQTL/sumstats/QTS000042/QTD000758/QTD000758.all.tsv.gz	ILMN_1805643	12	122829150	G	C	chr12_122829150_G_C	6	0.03125	0.53222	-0.266659	0.425105	SNP	186	192	NA	ENSG00000188026	ENSG00000188026	NA	rs1671686
QTS000042	ftp://ftp.ebi.ac.uk/pub/databases/spot/eQTL/sumstats/QTS000042/QTD000758/QTD000758.all.tsv.gz	ILMN_1811272	12	122829150	G	C	chr12_122829150_G_C	6	0.03125	0.836811	0.0860901	0.416639	SNP	186	192	NA	ENSG00000196917	ENSG00000196917	NA	rs1671686
QTS000042	ftp://ftp.ebi.ac.uk/pub/databases/spot/eQTL/sumstats/QTS000042/QTD000758/QTD000758.all.tsv.gz	ILMN_1849192	12	122829150	G	C	chr12_122829150_G_C	6	0.03125	0.614308	0.22717	0.449071	SNP	186	192	NA	ENSG00000256546	ENSG00000256546	NA	rs1671686
QTS000042	ftp://ftp.ebi.ac.uk/pub/databases/spot/eQTL/sumstats/QTS000042/QTD000758/QTD000758.all.tsv.gz	ILMN_2310589	12	122829150	G	C	chr12_122829150_G_C	6	0.03125	0.887901	0.0503811	0.356302	SNP	186	192	NA	ENSG00000184047	ENSG00000184047	NA	rs1671686
QTS000042	ftp://ftp.ebi.ac.uk/pub/databases/spot/eQTL/sumstats/QTS000042/QTD000758/QTD000758.all.tsv.gz	ILMN_2332990	12	122829150	G	C	chr12_122829150_G_C	6	0.03125	0.383984	0.252151	0.288084	SNP	186	192	NA	ENSG00000184047	ENSG00000184047	NA	rs1671686
QTS000042	ftp://ftp.ebi.ac.uk/pub/databases/spot/eQTL/sumstats/QTS000042/QTD000758/QTD000758.all.tsv.gz	ILMN_2343047	12	122829150	G	C	chr12_122829150_G_C	6	0.03125	0.879191	-0.0677916	0.444624	SNP	186	192	NA	ENSG00000150967	ENSG00000150967	NA	rs1671686
QTS000042	ftp://ftp.ebi.ac.uk/pub/databases/spot/eQTL/sumstats/QTS000042/QTD000758/QTD000758.all.tsv.gz	ILMN_2343048	12	122829150	G	C	chr12_122829150_G_C	6	0.03125	0.740956	-0.131674	0.396958	SNP	186	192	NA	ENSG00000150967	ENSG00000150967	NA	rs1671686
QTS000042	ftp://ftp.ebi.ac.uk/pub/databases/spot/eQTL/sumstats/QTS000042/QTD000758/QTD000758.all.tsv.gz	ILMN_2358277	12	122829150	G	C	chr12_122829150_G_C	6	0.03125	0.720214	-0.0956696	0.266187	SNP	186	192	NA	ENSG00000111011	ENSG00000111011	NA	rs1671686
QTS000042	ftp://ftp.ebi.ac.uk/pub/databases/spot/eQTL/sumstats/QTS000042/QTD000758/QTD000758.all.tsv.gz	ILMN_2358278	12	122829150	G	C	chr12_122829150_G_C	6	0.03125	0.210356	0.343629	0.272186	SNP	186	192	NA	ENSG00000111011	ENSG00000111011	NA	rs1671686
QTS000042	ftp://ftp.ebi.ac.uk/pub/databases/spot/eQTL/sumstats/QTS000042/QTD000758/QTD000758.all.tsv.gz	ILMN_2393144	12	122829150	G	C	chr12_122829150_G_C	6	0.03125	0.553823	-0.208297	0.350381	SNP	186	192	NA	ENSG00000182196	ENSG00000182196	NA	rs1671686
QTS000042	ftp://ftp.ebi.ac.uk/pub/databases/spot/eQTL/sumstats/QTS000042/QTD000758/QTD000758.all.tsv.gz	ILMN_2395285	12	122829150	G	C	chr12_122829150_G_C	6	0.03125	0.431666	-0.225545	0.285412	SNP	186	192	NA	ENSG00000184209	ENSG00000184209	NA	rs1671686
QTS000042	ftp://ftp.ebi.ac.uk/pub/databases/spot/eQTL/sumstats/QTS000042/QTD000758/QTD000758.all.tsv.gz	ILMN_2396148	12	122829150	G	C	chr12_122829150_G_C	6	0.03125	0.246957	-0.532111	0.45632	SNP	186	192	NA	ENSG00000130787	ENSG00000130787	NA	rs1671686
QTS000042	ftp://ftp.ebi.ac.uk/pub/databases/spot/eQTL/sumstats/QTS000042/QTD000758/QTD000758.all.tsv.gz	ILMN_2404085	12	122829150	G	C	chr12_122829150_G_C	6	0.03125	0.0980648	0.387656	0.231662	SNP	186	192	NA	ENSG00000130779	ENSG00000130779	NA	rs1671686
QTS000042	ftp://ftp.ebi.ac.uk/pub/databases/spot/eQTL/sumstats/QTS000042/QTD000758/QTD000758.all.tsv.gz	ILMN_3208881	12	122829150	G	C	chr12_122829150_G_C	6	0.03125	0.927952	0.0307595	0.339136	SNP	186	192	NA	ENSG00000183955	ENSG00000183955	NA	rs1671686
QTS000042	ftp://ftp.ebi.ac.uk/pub/databases/spot/eQTL/sumstats/QTS000042/QTD000758/QTD000758.all.tsv.gz	ILMN_3229052	12	122829150	G	C	chr12_122829150_G_C	6	0.03125	0.57766	0.252979	0.452526	SNP	186	192	NA	ENSG00000184209	ENSG00000184209	NA	rs1671686
QTS000042	ftp://ftp.ebi.ac.uk/pub/databases/spot/eQTL/sumstats/QTS000042/QTD000758/QTD000758.all.tsv.gz	ILMN_3249006	12	122829150	G	C	chr12_122829150_G_C	6	0.03125	0.67315	0.152699	0.360695	SNP	186	192	NA	ENSG00000183955	ENSG00000183955	NA	rs1671686
QTS000042	ftp://ftp.ebi.ac.uk/pub/databases/spot/eQTL/sumstats/QTS000042/QTD000758/QTD000758.all.tsv.gz	ILMN_1651936	12	122829275	A	AT	chr12_122829275_A_AT	11	0.0572917	0.152888	0.396276	0.274659	INDEL	11	192	NA	ENSG00000183955	ENSG00000183955	NA	rs141319656
QTS000042	ftp://ftp.ebi.ac.uk/pub/databases/spot/eQTL/sumstats/QTS000042/QTD000758/QTD000758.all.tsv.gz	ILMN_1654421	12	122829275	A	AT	chr12_122829275_A_AT	11	0.0572917	0.17858	0.405178	0.298636	INDEL	11	192	NA	ENSG00000051825	ENSG00000051825	NA	rs141319656
QTS000042	ftp://ftp.ebi.ac.uk/pub/databases/spot/eQTL/sumstats/QTS000042/QTD000758/QTD000758.all.tsv.gz	ILMN_1654939	12	122829275	A	AT	chr12_122829275_A_AT	11	0.0572917	0.443306	-0.229117	0.297419	INDEL	11	192	NA	ENSG00000086598	ENSG00000086598	NA	rs141319656
QTS000042	ftp://ftp.ebi.ac.uk/pub/databases/spot/eQTL/sumstats/QTS000042/QTD000758/QTD000758.all.tsv.gz	ILMN_1662316	12	122829275	A	AT	chr12_122829275_A_AT	11	0.0572917	0.0919949	-0.401587	0.235546	INDEL	11	192	NA	ENSG00000139719	ENSG00000139719	NA	rs141319656
QTS000042	ftp://ftp.ebi.ac.uk/pub/databases/spot/eQTL/sumstats/QTS000042/QTD000758/QTD000758.all.tsv.gz	ILMN_1665335	12	122829275	A	AT	chr12_122829275_A_AT	11	0.0572917	0.338365	-0.217682	0.22604	INDEL	11	192	NA	ENSG00000184047	ENSG00000184047	NA	rs141319656
QTS000042	ftp://ftp.ebi.ac.uk/pub/databases/spot/eQTL/sumstats/QTS000042/QTD000758/QTD000758.all.tsv.gz	ILMN_1667510	12	122829275	A	AT	chr12_122829275_A_AT	11	0.0572917	0.898079	-0.0409251	0.318517	INDEL	11	192	NA	ENSG00000130921	ENSG00000130921	NA	rs141319656
QTS000042	ftp://ftp.ebi.ac.uk/pub/databases/spot/eQTL/sumstats/QTS000042/QTD000758/QTD000758.all.tsv.gz	ILMN_1668743	12	122829275	A	AT	chr12_122829275_A_AT	11	0.0572917	0.425795	0.188301	0.235259	INDEL	11	192	NA	ENSG00000150977	ENSG00000150977	NA	rs141319656
QTS000042	ftp://ftp.ebi.ac.uk/pub/databases/spot/eQTL/sumstats/QTS000042/QTD000758/QTD000758.all.tsv.gz	ILMN_1677693	12	122829275	A	AT	chr12_122829275_A_AT	11	0.0572917	0.727423	-0.0946709	0.270682	INDEL	11	192	NA	ENSG00000255398	ENSG00000255398	NA	rs141319656
QTS000042	ftp://ftp.ebi.ac.uk/pub/databases/spot/eQTL/sumstats/QTS000042/QTD000758/QTD000758.all.tsv.gz	ILMN_1678490	12	122829275	A	AT	chr12_122829275_A_AT	11	0.0572917	0.764778	-0.0607273	0.202284	INDEL	11	192	NA	ENSG00000150977	ENSG00000150977	NA	rs141319656
QTS000042	ftp://ftp.ebi.ac.uk/pub/databases/spot/eQTL/sumstats/QTS000042/QTD000758/QTD000758.all.tsv.gz	ILMN_1684038	12	122829275	A	AT	chr12_122829275_A_AT	11	0.0572917	0.0607497	0.520261	0.273607	INDEL	11	192	NA	ENSG00000130779	ENSG00000130779	NA	rs141319656
QTS000042	ftp://ftp.ebi.ac.uk/pub/databases/spot/eQTL/sumstats/QTS000042/QTD000758/QTD000758.all.tsv.gz	ILMN_1700380	12	122829275	A	AT	chr12_122829275_A_AT	11	0.0572917	0.132188	-0.365514	0.240363	INDEL	11	192	NA	ENSG00000185344	ENSG00000185344	NA	rs141319656
QTS000042	ftp://ftp.ebi.ac.uk/pub/databases/spot/eQTL/sumstats/QTS000042/QTD000758/QTD000758.all.tsv.gz	ILMN_1706886	12	122829275	A	AT	chr12_122829275_A_AT	11	0.0572917	0.599557	0.172026	0.326373	INDEL	11	192	NA	ENSG00000110987	ENSG00000110987	NA	rs141319656
QTS000042	ftp://ftp.ebi.ac.uk/pub/databases/spot/eQTL/sumstats/QTS000042/QTD000758/QTD000758.all.tsv.gz	ILMN_1710427	12	122829275	A	AT	chr12_122829275_A_AT	11	0.0572917	0.791507	0.0640794	0.24161	INDEL	11	192	NA	ENSG00000139722	ENSG00000139722	NA	rs141319656
QTS000042	ftp://ftp.ebi.ac.uk/pub/databases/spot/eQTL/sumstats/QTS000042/QTD000758/QTD000758.all.tsv.gz	ILMN_1711699	12	122829275	A	AT	chr12_122829275_A_AT	11	0.0572917	0.71763	0.117807	0.324646	INDEL	11	192	NA	ENSG00000130787	ENSG00000130787	NA	rs141319656
QTS000042	ftp://ftp.ebi.ac.uk/pub/databases/spot/eQTL/sumstats/QTS000042/QTD000758/QTD000758.all.tsv.gz	ILMN_1723058	12	122829275	A	AT	chr12_122829275_A_AT	11	0.0572917	0.348608	0.304042	0.322525	INDEL	11	192	NA	ENSG00000130779	ENSG00000130779	NA	rs141319656
QTS000042	ftp://ftp.ebi.ac.uk/pub/databases/spot/eQTL/sumstats/QTS000042/QTD000758/QTD000758.all.tsv.gz	ILMN_1725666	12	122829275	A	AT	chr12_122829275_A_AT	11	0.0572917	0.718411	0.079408	0.219463	INDEL	11	192	NA	ENSG00000111358	ENSG00000111358	NA	rs141319656
QTS000042	ftp://ftp.ebi.ac.uk/pub/databases/spot/eQTL/sumstats/QTS000042/QTD000758/QTD000758.all.tsv.gz	ILMN_1732516	12	122829275	A	AT	chr12_122829275_A_AT	11	0.0572917	0.713755	0.107056	0.290842	INDEL	11	192	NA	ENSG00000184445	ENSG00000184445	NA	rs141319656
QTS000042	ftp://ftp.ebi.ac.uk/pub/databases/spot/eQTL/sumstats/QTS000042/QTD000758/QTD000758.all.tsv.gz	ILMN_1732767	12	122829275	A	AT	chr12_122829275_A_AT	11	0.0572917	0.883254	-0.0347236	0.235728	INDEL	11	192	NA	ENSG00000110801	ENSG00000110801	NA	rs141319656
QTS000042	ftp://ftp.ebi.ac.uk/pub/databases/spot/eQTL/sumstats/QTS000042/QTD000758/QTD000758.all.tsv.gz	ILMN_1739943	12	122829275	A	AT	chr12_122829275_A_AT	11	0.0572917	0.528928	-0.207093	0.327506	INDEL	11	192	NA	ENSG00000139697	ENSG00000139697	NA	rs141319656
QTS000042	ftp://ftp.ebi.ac.uk/pub/databases/spot/eQTL/sumstats/QTS000042/QTD000758/QTD000758.all.tsv.gz	ILMN_1750497	12	122829275	A	AT	chr12_122829275_A_AT	11	0.0572917	0.897232	-0.0344971	0.266265	INDEL	11	192	NA	ENSG00000182782	ENSG00000182782	NA	rs141319656
QTS000042	ftp://ftp.ebi.ac.uk/pub/databases/spot/eQTL/sumstats/QTS000042/QTD000758/QTD000758.all.tsv.gz	ILMN_1753716	12	122829275	A	AT	chr12_122829275_A_AT	11	0.0572917	0.563712	-0.106984	0.184553	INDEL	11	192	NA	ENSG00000111361	ENSG00000111361	NA	rs141319656
QTS000042	ftp://ftp.ebi.ac.uk/pub/databases/spot/eQTL/sumstats/QTS000042/QTD000758/QTD000758.all.tsv.gz	ILMN_1760954	12	122829275	A	AT	chr12_122829275_A_AT	11	0.0572917	0.677387	-0.0967549	0.231735	INDEL	11	192	NA	ENSG00000139726	ENSG00000139726	NA	rs141319656
QTS000042	ftp://ftp.ebi.ac.uk/pub/databases/spot/eQTL/sumstats/QTS000042/QTD000758/QTD000758.all.tsv.gz	ILMN_1772845	12	122829275	A	AT	chr12_122829275_A_AT	11	0.0572917	0.454722	0.204976	0.272888	INDEL	11	192	NA	ENSG00000184209	ENSG00000184209	NA	rs141319656
QTS000042	ftp://ftp.ebi.ac.uk/pub/databases/spot/eQTL/sumstats/QTS000042/QTD000758/QTD000758.all.tsv.gz	ILMN_1788928	12	122829275	A	AT	chr12_122829275_A_AT	11	0.0572917	0.588549	0.180179	0.331773	INDEL	11	192	NA	ENSG00000150967	ENSG00000150967	NA	rs141319656
QTS000042	ftp://ftp.ebi.ac.uk/pub/databases/spot/eQTL/sumstats/QTS000042/QTD000758/QTD000758.all.tsv.gz	ILMN_1791149	12	122829275	A	AT	chr12_122829275_A_AT	11	0.0572917	0.589932	0.140009	0.258767	INDEL	11	192	NA	ENSG00000182196	ENSG00000182196	NA	rs141319656
QTS000042	ftp://ftp.ebi.ac.uk/pub/databases/spot/eQTL/sumstats/QTS000042/QTD000758/QTD000758.all.tsv.gz	ILMN_1792092	12	122829275	A	AT	chr12_122829275_A_AT	11	0.0572917	0.474168	0.146946	0.204368	INDEL	11	192	NA	ENSG00000033030	ENSG00000033030	NA	rs141319656
QTS000042	ftp://ftp.ebi.ac.uk/pub/databases/spot/eQTL/sumstats/QTS000042/QTD000758/QTD000758.all.tsv.gz	ILMN_1797425	12	122829275	A	AT	chr12_122829275_A_AT	11	0.0572917	0.443003	-0.153731	0.199427	INDEL	11	192	NA	ENSG00000111364	ENSG00000111364	NA	rs141319656
QTS000042	ftp://ftp.ebi.ac.uk/pub/databases/spot/eQTL/sumstats/QTS000042/QTD000758/QTD000758.all.tsv.gz	ILMN_1805643	12	122829275	A	AT	chr12_122829275_A_AT	11	0.0572917	0.610562	-0.163005	0.318848	INDEL	11	192	NA	ENSG00000188026	ENSG00000188026	NA	rs141319656
QTS000042	ftp://ftp.ebi.ac.uk/pub/databases/spot/eQTL/sumstats/QTS000042/QTD000758/QTD000758.all.tsv.gz	ILMN_1811272	12	122829275	A	AT	chr12_122829275_A_AT	11	0.0572917	0.0983582	0.513499	0.307137	INDEL	11	192	NA	ENSG00000196917	ENSG00000196917	NA	rs141319656
QTS000042	ftp://ftp.ebi.ac.uk/pub/databases/spot/eQTL/sumstats/QTS000042/QTD000758/QTD000758.all.tsv.gz	ILMN_1849192	12	122829275	A	AT	chr12_122829275_A_AT	11	0.0572917	0.273716	-0.368716	0.334609	INDEL	11	192	NA	ENSG00000256546	ENSG00000256546	NA	rs141319656
QTS000042	ftp://ftp.ebi.ac.uk/pub/databases/spot/eQTL/sumstats/QTS000042/QTD000758/QTD000758.all.tsv.gz	ILMN_2310589	12	122829275	A	AT	chr12_122829275_A_AT	11	0.0572917	0.617977	-0.133493	0.266653	INDEL	11	192	NA	ENSG00000184047	ENSG00000184047	NA	rs141319656
QTS000042	ftp://ftp.ebi.ac.uk/pub/databases/spot/eQTL/sumstats/QTS000042/QTD000758/QTD000758.all.tsv.gz	ILMN_2332990	12	122829275	A	AT	chr12_122829275_A_AT	11	0.0572917	0.820876	0.0492542	0.21684	INDEL	11	192	NA	ENSG00000184047	ENSG00000184047	NA	rs141319656
QTS000042	ftp://ftp.ebi.ac.uk/pub/databases/spot/eQTL/sumstats/QTS000042/QTD000758/QTD000758.all.tsv.gz	ILMN_2343047	12	122829275	A	AT	chr12_122829275_A_AT	11	0.0572917	0.906883	0.0390999	0.333239	INDEL	11	192	NA	ENSG00000150967	ENSG00000150967	NA	rs141319656
QTS000042	ftp://ftp.ebi.ac.uk/pub/databases/spot/eQTL/sumstats/QTS000042/QTD000758/QTD000758.all.tsv.gz	ILMN_2343048	12	122829275	A	AT	chr12_122829275_A_AT	11	0.0572917	0.972838	0.0101671	0.297695	INDEL	11	192	NA	ENSG00000150967	ENSG00000150967	NA	rs141319656
QTS000042	ftp://ftp.ebi.ac.uk/pub/databases/spot/eQTL/sumstats/QTS000042/QTD000758/QTD000758.all.tsv.gz	ILMN_2358277	12	122829275	A	AT	chr12_122829275_A_AT	11	0.0572917	0.787446	-0.0539834	0.19956	INDEL	11	192	NA	ENSG00000111011	ENSG00000111011	NA	rs141319656
QTS000042	ftp://ftp.ebi.ac.uk/pub/databases/spot/eQTL/sumstats/QTS000042/QTD000758/QTD000758.all.tsv.gz	ILMN_2358278	12	122829275	A	AT	chr12_122829275_A_AT	11	0.0572917	0.476811	0.146748	0.205322	INDEL	11	192	NA	ENSG00000111011	ENSG00000111011	NA	rs141319656
QTS000042	ftp://ftp.ebi.ac.uk/pub/databases/spot/eQTL/sumstats/QTS000042/QTD000758/QTD000758.all.tsv.gz	ILMN_2393144	12	122829275	A	AT	chr12_122829275_A_AT	11	0.0572917	0.16729	-0.362394	0.260095	INDEL	11	192	NA	ENSG00000182196	ENSG00000182196	NA	rs141319656
QTS000042	ftp://ftp.ebi.ac.uk/pub/databases/spot/eQTL/sumstats/QTS000042/QTD000758/QTD000758.all.tsv.gz	ILMN_2395285	12	122829275	A	AT	chr12_122829275_A_AT	11	0.0572917	0.989909	-0.00272376	0.214713	INDEL	11	192	NA	ENSG00000184209	ENSG00000184209	NA	rs141319656
QTS000042	ftp://ftp.ebi.ac.uk/pub/databases/spot/eQTL/sumstats/QTS000042/QTD000758/QTD000758.all.tsv.gz	ILMN_2396148	12	122829275	A	AT	chr12_122829275_A_AT	11	0.0572917	0.371861	-0.308097	0.343126	INDEL	11	192	NA	ENSG00000130787	ENSG00000130787	NA	rs141319656
QTS000042	ftp://ftp.ebi.ac.uk/pub/databases/spot/eQTL/sumstats/QTS000042/QTD000758/QTD000758.all.tsv.gz	ILMN_2404085	12	122829275	A	AT	chr12_122829275_A_AT	11	0.0572917	0.197851	0.226889	0.174769	INDEL	11	192	NA	ENSG00000130779	ENSG00000130779	NA	rs141319656
QTS000042	ftp://ftp.ebi.ac.uk/pub/databases/spot/eQTL/sumstats/QTS000042/QTD000758/QTD000758.all.tsv.gz	ILMN_3208881	12	122829275	A	AT	chr12_122829275_A_AT	11	0.0572917	0.384285	0.2213	0.252998	INDEL	11	192	NA	ENSG00000183955	ENSG00000183955	NA	rs141319656
QTS000042	ftp://ftp.ebi.ac.uk/pub/databases/spot/eQTL/sumstats/QTS000042/QTD000758/QTD000758.all.tsv.gz	ILMN_3229052	12	122829275	A	AT	chr12_122829275_A_AT	11	0.0572917	0.997699	0.00098282	0.339788	INDEL	11	192	NA	ENSG00000184209	ENSG00000184209	NA	rs141319656
QTS000042	ftp://ftp.ebi.ac.uk/pub/databases/spot/eQTL/sumstats/QTS000042/QTD000758/QTD000758.all.tsv.gz	ILMN_3249006	12	122829275	A	AT	chr12_122829275_A_AT	11	0.0572917	0.135144	0.402802	0.266934	INDEL	11	192	NA	ENSG00000183955	ENSG00000183955	NA	rs141319656
QTS000042	ftp://ftp.ebi.ac.uk/pub/databases/spot/eQTL/sumstats/QTS000042/QTD000758/QTD000758.all.tsv.gz	ILMN_1651936	12	122829443	A	AT	chr12_122829443_A_AT	11	0.0572917	0.152476	0.396767	0.27472	INDEL	11	192	NA	ENSG00000183955	ENSG00000183955	NA	rs60828970
QTS000042	ftp://ftp.ebi.ac.uk/pub/databases/spot/eQTL/sumstats/QTS000042/QTD000758/QTD000758.all.tsv.gz	ILMN_1651936	12	122829443	A	AT	chr12_122829443_A_AT	11	0.0572917	0.152476	0.396767	0.27472	INDEL	11	192	NA	ENSG00000183955	ENSG00000183955	NA	rs397954946
QTS000042	ftp://ftp.ebi.ac.uk/pub/databases/spot/eQTL/sumstats/QTS000042/QTD000758/QTD000758.all.tsv.gz	ILMN_1654421	12	122829443	A	AT	chr12_122829443_A_AT	11	0.0572917	0.17845	0.405398	0.298707	INDEL	11	192	NA	ENSG00000051825	ENSG00000051825	NA	rs60828970
QTS000042	ftp://ftp.ebi.ac.uk/pub/databases/spot/eQTL/sumstats/QTS000042/QTD000758/QTD000758.all.tsv.gz	ILMN_1654421	12	122829443	A	AT	chr12_122829443_A_AT	11	0.0572917	0.17845	0.405398	0.298707	INDEL	11	192	NA	ENSG00000051825	ENSG00000051825	NA	rs397954946
QTS000042	ftp://ftp.ebi.ac.uk/pub/databases/spot/eQTL/sumstats/QTS000042/QTD000758/QTD000758.all.tsv.gz	ILMN_1654939	12	122829443	A	AT	chr12_122829443_A_AT	11	0.0572917	0.443334	-0.22916	0.297493	INDEL	11	192	NA	ENSG00000086598	ENSG00000086598	NA	rs60828970
QTS000042	ftp://ftp.ebi.ac.uk/pub/databases/spot/eQTL/sumstats/QTS000042/QTD000758/QTD000758.all.tsv.gz	ILMN_1654939	12	122829443	A	AT	chr12_122829443_A_AT	11	0.0572917	0.443334	-0.22916	0.297493	INDEL	11	192	NA	ENSG00000086598	ENSG00000086598	NA	rs397954946
QTS000042	ftp://ftp.ebi.ac.uk/pub/databases/spot/eQTL/sumstats/QTS000042/QTD000758/QTD000758.all.tsv.gz	ILMN_1662316	12	122829443	A	AT	chr12_122829443_A_AT	11	0.0572917	0.092362	-0.401241	0.235613	INDEL	11	192	NA	ENSG00000139719	ENSG00000139719	NA	rs60828970
QTS000042	ftp://ftp.ebi.ac.uk/pub/databases/spot/eQTL/sumstats/QTS000042/QTD000758/QTD000758.all.tsv.gz	ILMN_1662316	12	122829443	A	AT	chr12_122829443_A_AT	11	0.0572917	0.092362	-0.401241	0.235613	INDEL	11	192	NA	ENSG00000139719	ENSG00000139719	NA	rs397954946
QTS000042	ftp://ftp.ebi.ac.uk/pub/databases/spot/eQTL/sumstats/QTS000042/QTD000758/QTD000758.all.tsv.gz	ILMN_1665335	12	122829443	A	AT	chr12_122829443_A_AT	11	0.0572917	0.337882	-0.217953	0.226093	INDEL	11	192	NA	ENSG00000184047	ENSG00000184047	NA	rs60828970
QTS000042	ftp://ftp.ebi.ac.uk/pub/databases/spot/eQTL/sumstats/QTS000042/QTD000758/QTD000758.all.tsv.gz	ILMN_1665335	12	122829443	A	AT	chr12_122829443_A_AT	11	0.0572917	0.337882	-0.217953	0.226093	INDEL	11	192	NA	ENSG00000184047	ENSG00000184047	NA	rs397954946
QTS000042	ftp://ftp.ebi.ac.uk/pub/databases/spot/eQTL/sumstats/QTS000042/QTD000758/QTD000758.all.tsv.gz	ILMN_1667510	12	122829443	A	AT	chr12_122829443_A_AT	11	0.0572917	0.897322	-0.0412409	0.318595	INDEL	11	192	NA	ENSG00000130921	ENSG00000130921	NA	rs60828970
QTS000042	ftp://ftp.ebi.ac.uk/pub/databases/spot/eQTL/sumstats/QTS000042/QTD000758/QTD000758.all.tsv.gz	ILMN_1667510	12	122829443	A	AT	chr12_122829443_A_AT	11	0.0572917	0.897322	-0.0412409	0.318595	INDEL	11	192	NA	ENSG00000130921	ENSG00000130921	NA	rs397954946
QTS000042	ftp://ftp.ebi.ac.uk/pub/databases/spot/eQTL/sumstats/QTS000042/QTD000758/QTD000758.all.tsv.gz	ILMN_1668743	12	122829443	A	AT	chr12_122829443_A_AT	11	0.0572917	0.426308	0.188139	0.235319	INDEL	11	192	NA	ENSG00000150977	ENSG00000150977	NA	rs60828970
QTS000042	ftp://ftp.ebi.ac.uk/pub/databases/spot/eQTL/sumstats/QTS000042/QTD000758/QTD000758.all.tsv.gz	ILMN_1668743	12	122829443	A	AT	chr12_122829443_A_AT	11	0.0572917	0.426308	0.188139	0.235319	INDEL	11	192	NA	ENSG00000150977	ENSG00000150977	NA	rs397954946
QTS000042	ftp://ftp.ebi.ac.uk/pub/databases/spot/eQTL/sumstats/QTS000042/QTD000758/QTD000758.all.tsv.gz	ILMN_1677693	12	122829443	A	AT	chr12_122829443_A_AT	11	0.0572917	0.728183	-0.0944195	0.27075	INDEL	11	192	NA	ENSG00000255398	ENSG00000255398	NA	rs60828970
QTS000042	ftp://ftp.ebi.ac.uk/pub/databases/spot/eQTL/sumstats/QTS000042/QTD000758/QTD000758.all.tsv.gz	ILMN_1677693	12	122829443	A	AT	chr12_122829443_A_AT	11	0.0572917	0.728183	-0.0944195	0.27075	INDEL	11	192	NA	ENSG00000255398	ENSG00000255398	NA	rs397954946
QTS000042	ftp://ftp.ebi.ac.uk/pub/databases/spot/eQTL/sumstats/QTS000042/QTD000758/QTD000758.all.tsv.gz	ILMN_1678490	12	122829443	A	AT	chr12_122829443_A_AT	11	0.0572917	0.764585	-0.0607936	0.202333	INDEL	11	192	NA	ENSG00000150977	ENSG00000150977	NA	rs60828970
QTS000042	ftp://ftp.ebi.ac.uk/pub/databases/spot/eQTL/sumstats/QTS000042/QTD000758/QTD000758.all.tsv.gz	ILMN_1678490	12	122829443	A	AT	chr12_122829443_A_AT	11	0.0572917	0.764585	-0.0607936	0.202333	INDEL	11	192	NA	ENSG00000150977	ENSG00000150977	NA	rs397954946
QTS000042	ftp://ftp.ebi.ac.uk/pub/databases/spot/eQTL/sumstats/QTS000042/QTD000758/QTD000758.all.tsv.gz	ILMN_1684038	12	122829443	A	AT	chr12_122829443_A_AT	11	0.0572917	0.06065	0.520587	0.27367	INDEL	11	192	NA	ENSG00000130779	ENSG00000130779	NA	rs60828970
QTS000042	ftp://ftp.ebi.ac.uk/pub/databases/spot/eQTL/sumstats/QTS000042/QTD000758/QTD000758.all.tsv.gz	ILMN_1684038	12	122829443	A	AT	chr12_122829443_A_AT	11	0.0572917	0.06065	0.520587	0.27367	INDEL	11	192	NA	ENSG00000130779	ENSG00000130779	NA	rs397954946
QTS000042	ftp://ftp.ebi.ac.uk/pub/databases/spot/eQTL/sumstats/QTS000042/QTD000758/QTD000758.all.tsv.gz	ILMN_1700380	12	122829443	A	AT	chr12_122829443_A_AT	11	0.0572917	0.132234	-0.365562	0.240423	INDEL	11	192	NA	ENSG00000185344	ENSG00000185344	NA	rs60828970
QTS000042	ftp://ftp.ebi.ac.uk/pub/databases/spot/eQTL/sumstats/QTS000042/QTD000758/QTD000758.all.tsv.gz	ILMN_1700380	12	122829443	A	AT	chr12_122829443_A_AT	11	0.0572917	0.132234	-0.365562	0.240423	INDEL	11	192	NA	ENSG00000185344	ENSG00000185344	NA	rs397954946
QTS000042	ftp://ftp.ebi.ac.uk/pub/databases/spot/eQTL/sumstats/QTS000042/QTD000758/QTD000758.all.tsv.gz	ILMN_1706886	12	122829443	A	AT	chr12_122829443_A_AT	11	0.0572917	0.599828	0.171941	0.326454	INDEL	11	192	NA	ENSG00000110987	ENSG00000110987	NA	rs60828970
QTS000042	ftp://ftp.ebi.ac.uk/pub/databases/spot/eQTL/sumstats/QTS000042/QTD000758/QTD000758.all.tsv.gz	ILMN_1706886	12	122829443	A	AT	chr12_122829443_A_AT	11	0.0572917	0.599828	0.171941	0.326454	INDEL	11	192	NA	ENSG00000110987	ENSG00000110987	NA	rs397954946
QTS000042	ftp://ftp.ebi.ac.uk/pub/databases/spot/eQTL/sumstats/QTS000042/QTD000758/QTD000758.all.tsv.gz	ILMN_1710427	12	122829443	A	AT	chr12_122829443_A_AT	11	0.0572917	0.791989	0.0639435	0.24167	INDEL	11	192	NA	ENSG00000139722	ENSG00000139722	NA	rs60828970
QTS000042	ftp://ftp.ebi.ac.uk/pub/databases/spot/eQTL/sumstats/QTS000042/QTD000758/QTD000758.all.tsv.gz	ILMN_1710427	12	122829443	A	AT	chr12_122829443_A_AT	11	0.0572917	0.791989	0.0639435	0.24167	INDEL	11	192	NA	ENSG00000139722	ENSG00000139722	NA	rs397954946
QTS000042	ftp://ftp.ebi.ac.uk/pub/databases/spot/eQTL/sumstats/QTS000042/QTD000758/QTD000758.all.tsv.gz	ILMN_1711699	12	122829443	A	AT	chr12_122829443_A_AT	11	0.0572917	0.717588	0.117854	0.324726	INDEL	11	192	NA	ENSG00000130787	ENSG00000130787	NA	rs60828970
QTS000042	ftp://ftp.ebi.ac.uk/pub/databases/spot/eQTL/sumstats/QTS000042/QTD000758/QTD000758.all.tsv.gz	ILMN_1711699	12	122829443	A	AT	chr12_122829443_A_AT	11	0.0572917	0.717588	0.117854	0.324726	INDEL	11	192	NA	ENSG00000130787	ENSG00000130787	NA	rs397954946
QTS000042	ftp://ftp.ebi.ac.uk/pub/databases/spot/eQTL/sumstats/QTS000042/QTD000758/QTD000758.all.tsv.gz	ILMN_1723058	12	122829443	A	AT	chr12_122829443_A_AT	11	0.0572917	0.348469	0.304204	0.322604	INDEL	11	192	NA	ENSG00000130779	ENSG00000130779	NA	rs60828970
QTS000042	ftp://ftp.ebi.ac.uk/pub/databases/spot/eQTL/sumstats/QTS000042/QTD000758/QTD000758.all.tsv.gz	ILMN_1723058	12	122829443	A	AT	chr12_122829443_A_AT	11	0.0572917	0.348469	0.304204	0.322604	INDEL	11	192	NA	ENSG00000130779	ENSG00000130779	NA	rs397954946
QTS000042	ftp://ftp.ebi.ac.uk/pub/databases/spot/eQTL/sumstats/QTS000042/QTD000758/QTD000758.all.tsv.gz	ILMN_1725666	12	122829443	A	AT	chr12_122829443_A_AT	11	0.0572917	0.717958	0.079561	0.219516	INDEL	11	192	NA	ENSG00000111358	ENSG00000111358	NA	rs60828970
QTS000042	ftp://ftp.ebi.ac.uk/pub/databases/spot/eQTL/sumstats/QTS000042/QTD000758/QTD000758.all.tsv.gz	ILMN_1725666	12	122829443	A	AT	chr12_122829443_A_AT	11	0.0572917	0.717958	0.079561	0.219516	INDEL	11	192	NA	ENSG00000111358	ENSG00000111358	NA	rs397954946
QTS000042	ftp://ftp.ebi.ac.uk/pub/databases/spot/eQTL/sumstats/QTS000042/QTD000758/QTD000758.all.tsv.gz	ILMN_1732516	12	122829443	A	AT	chr12_122829443_A_AT	11	0.0572917	0.713574	0.107153	0.290913	INDEL	11	192	NA	ENSG00000184445	ENSG00000184445	NA	rs60828970
QTS000042	ftp://ftp.ebi.ac.uk/pub/databases/spot/eQTL/sumstats/QTS000042/QTD000758/QTD000758.all.tsv.gz	ILMN_1732516	12	122829443	A	AT	chr12_122829443_A_AT	11	0.0572917	0.713574	0.107153	0.290913	INDEL	11	192	NA	ENSG00000184445	ENSG00000184445	NA	rs397954946
QTS000042	ftp://ftp.ebi.ac.uk/pub/databases/spot/eQTL/sumstats/QTS000042/QTD000758/QTD000758.all.tsv.gz	ILMN_1732767	12	122829443	A	AT	chr12_122829443_A_AT	11	0.0572917	0.883195	-0.0347499	0.235786	INDEL	11	192	NA	ENSG00000110801	ENSG00000110801	NA	rs60828970
QTS000042	ftp://ftp.ebi.ac.uk/pub/databases/spot/eQTL/sumstats/QTS000042/QTD000758/QTD000758.all.tsv.gz	ILMN_1732767	12	122829443	A	AT	chr12_122829443_A_AT	11	0.0572917	0.883195	-0.0347499	0.235786	INDEL	11	192	NA	ENSG00000110801	ENSG00000110801	NA	rs397954946
QTS000042	ftp://ftp.ebi.ac.uk/pub/databases/spot/eQTL/sumstats/QTS000042/QTD000758/QTD000758.all.tsv.gz	ILMN_1739943	12	122829443	A	AT	chr12_122829443_A_AT	11	0.0572917	0.527775	-0.207723	0.327582	INDEL	11	192	NA	ENSG00000139697	ENSG00000139697	NA	rs60828970
QTS000042	ftp://ftp.ebi.ac.uk/pub/databases/spot/eQTL/sumstats/QTS000042/QTD000758/QTD000758.all.tsv.gz	ILMN_1739943	12	122829443	A	AT	chr12_122829443_A_AT	11	0.0572917	0.527775	-0.207723	0.327582	INDEL	11	192	NA	ENSG00000139697	ENSG00000139697	NA	rs397954946
QTS000042	ftp://ftp.ebi.ac.uk/pub/databases/spot/eQTL/sumstats/QTS000042/QTD000758/QTD000758.all.tsv.gz	ILMN_1750497	12	122829443	A	AT	chr12_122829443_A_AT	11	0.0572917	0.898187	-0.0341834	0.266332	INDEL	11	192	NA	ENSG00000182782	ENSG00000182782	NA	rs60828970
QTS000042	ftp://ftp.ebi.ac.uk/pub/databases/spot/eQTL/sumstats/QTS000042/QTD000758/QTD000758.all.tsv.gz	ILMN_1750497	12	122829443	A	AT	chr12_122829443_A_AT	11	0.0572917	0.898187	-0.0341834	0.266332	INDEL	11	192	NA	ENSG00000182782	ENSG00000182782	NA	rs397954946
QTS000042	ftp://ftp.ebi.ac.uk/pub/databases/spot/eQTL/sumstats/QTS000042/QTD000758/QTD000758.all.tsv.gz	ILMN_1753716	12	122829443	A	AT	chr12_122829443_A_AT	11	0.0572917	0.56401	-0.106929	0.184599	INDEL	11	192	NA	ENSG00000111361	ENSG00000111361	NA	rs60828970
QTS000042	ftp://ftp.ebi.ac.uk/pub/databases/spot/eQTL/sumstats/QTS000042/QTD000758/QTD000758.all.tsv.gz	ILMN_1753716	12	122829443	A	AT	chr12_122829443_A_AT	11	0.0572917	0.56401	-0.106929	0.184599	INDEL	11	192	NA	ENSG00000111361	ENSG00000111361	NA	rs397954946
QTS000042	ftp://ftp.ebi.ac.uk/pub/databases/spot/eQTL/sumstats/QTS000042/QTD000758/QTD000758.all.tsv.gz	ILMN_1760954	12	122829443	A	AT	chr12_122829443_A_AT	11	0.0572917	0.677905	-0.0966144	0.231793	INDEL	11	192	NA	ENSG00000139726	ENSG00000139726	NA	rs60828970
QTS000042	ftp://ftp.ebi.ac.uk/pub/databases/spot/eQTL/sumstats/QTS000042/QTD000758/QTD000758.all.tsv.gz	ILMN_1760954	12	122829443	A	AT	chr12_122829443_A_AT	11	0.0572917	0.677905	-0.0966144	0.231793	INDEL	11	192	NA	ENSG00000139726	ENSG00000139726	NA	rs397954946
QTS000042	ftp://ftp.ebi.ac.uk/pub/databases/spot/eQTL/sumstats/QTS000042/QTD000758/QTD000758.all.tsv.gz	ILMN_1772845	12	122829443	A	AT	chr12_122829443_A_AT	11	0.0572917	0.455643	0.204609	0.272959	INDEL	11	192	NA	ENSG00000184209	ENSG00000184209	NA	rs60828970
QTS000042	ftp://ftp.ebi.ac.uk/pub/databases/spot/eQTL/sumstats/QTS000042/QTD000758/QTD000758.all.tsv.gz	ILMN_1772845	12	122829443	A	AT	chr12_122829443_A_AT	11	0.0572917	0.455643	0.204609	0.272959	INDEL	11	192	NA	ENSG00000184209	ENSG00000184209	NA	rs397954946
QTS000042	ftp://ftp.ebi.ac.uk/pub/databases/spot/eQTL/sumstats/QTS000042/QTD000758/QTD000758.all.tsv.gz	ILMN_1788928	12	122829443	A	AT	chr12_122829443_A_AT	11	0.0572917	0.588311	0.180338	0.331854	INDEL	11	192	NA	ENSG00000150967	ENSG00000150967	NA	rs60828970
QTS000042	ftp://ftp.ebi.ac.uk/pub/databases/spot/eQTL/sumstats/QTS000042/QTD000758/QTD000758.all.tsv.gz	ILMN_1788928	12	122829443	A	AT	chr12_122829443_A_AT	11	0.0572917	0.588311	0.180338	0.331854	INDEL	11	192	NA	ENSG00000150967	ENSG00000150967	NA	rs397954946
QTS000042	ftp://ftp.ebi.ac.uk/pub/databases/spot/eQTL/sumstats/QTS000042/QTD000758/QTD000758.all.tsv.gz	ILMN_1791149	12	122829443	A	AT	chr12_122829443_A_AT	11	0.0572917	0.589977	0.140027	0.258831	INDEL	11	192	NA	ENSG00000182196	ENSG00000182196	NA	rs60828970
QTS000042	ftp://ftp.ebi.ac.uk/pub/databases/spot/eQTL/sumstats/QTS000042/QTD000758/QTD000758.all.tsv.gz	ILMN_1791149	12	122829443	A	AT	chr12_122829443_A_AT	11	0.0572917	0.589977	0.140027	0.258831	INDEL	11	192	NA	ENSG00000182196	ENSG00000182196	NA	rs397954946
QTS000042	ftp://ftp.ebi.ac.uk/pub/databases/spot/eQTL/sumstats/QTS000042/QTD000758/QTD000758.all.tsv.gz	ILMN_1792092	12	122829443	A	AT	chr12_122829443_A_AT	11	0.0572917	0.473296	0.147272	0.204416	INDEL	11	192	NA	ENSG00000033030	ENSG00000033030	NA	rs60828970
QTS000042	ftp://ftp.ebi.ac.uk/pub/databases/spot/eQTL/sumstats/QTS000042/QTD000758/QTD000758.all.tsv.gz	ILMN_1792092	12	122829443	A	AT	chr12_122829443_A_AT	11	0.0572917	0.473296	0.147272	0.204416	INDEL	11	192	NA	ENSG00000033030	ENSG00000033030	NA	rs397954946
QTS000042	ftp://ftp.ebi.ac.uk/pub/databases/spot/eQTL/sumstats/QTS000042/QTD000758/QTD000758.all.tsv.gz	ILMN_1797425	12	122829443	A	AT	chr12_122829443_A_AT	11	0.0572917	0.442498	-0.153939	0.199475	INDEL	11	192	NA	ENSG00000111364	ENSG00000111364	NA	rs60828970
QTS000042	ftp://ftp.ebi.ac.uk/pub/databases/spot/eQTL/sumstats/QTS000042/QTD000758/QTD000758.all.tsv.gz	ILMN_1797425	12	122829443	A	AT	chr12_122829443_A_AT	11	0.0572917	0.442498	-0.153939	0.199475	INDEL	11	192	NA	ENSG00000111364	ENSG00000111364	NA	rs397954946
QTS000042	ftp://ftp.ebi.ac.uk/pub/databases/spot/eQTL/sumstats/QTS000042/QTD000758/QTD000758.all.tsv.gz	ILMN_1805643	12	122829443	A	AT	chr12_122829443_A_AT	11	0.0572917	0.611171	-0.162768	0.318928	INDEL	11	192	NA	ENSG00000188026	ENSG00000188026	NA	rs60828970
QTS000042	ftp://ftp.ebi.ac.uk/pub/databases/spot/eQTL/sumstats/QTS000042/QTD000758/QTD000758.all.tsv.gz	ILMN_1805643	12	122829443	A	AT	chr12_122829443_A_AT	11	0.0572917	0.611171	-0.162768	0.318928	INDEL	11	192	NA	ENSG00000188026	ENSG00000188026	NA	rs397954946
QTS000042	ftp://ftp.ebi.ac.uk/pub/databases/spot/eQTL/sumstats/QTS000042/QTD000758/QTD000758.all.tsv.gz	ILMN_1811272	12	122829443	A	AT	chr12_122829443_A_AT	11	0.0572917	0.0980377	0.514107	0.307203	INDEL	11	192	NA	ENSG00000196917	ENSG00000196917	NA	rs60828970
QTS000042	ftp://ftp.ebi.ac.uk/pub/databases/spot/eQTL/sumstats/QTS000042/QTD000758/QTD000758.all.tsv.gz	ILMN_1811272	12	122829443	A	AT	chr12_122829443_A_AT	11	0.0572917	0.0980377	0.514107	0.307203	INDEL	11	192	NA	ENSG00000196917	ENSG00000196917	NA	rs397954946
QTS000042	ftp://ftp.ebi.ac.uk/pub/databases/spot/eQTL/sumstats/QTS000042/QTD000758/QTD000758.all.tsv.gz	ILMN_1849192	12	122829443	A	AT	chr12_122829443_A_AT	11	0.0572917	0.273501	-0.368971	0.334689	INDEL	11	192	NA	ENSG00000256546	ENSG00000256546	NA	rs60828970
QTS000042	ftp://ftp.ebi.ac.uk/pub/databases/spot/eQTL/sumstats/QTS000042/QTD000758/QTD000758.all.tsv.gz	ILMN_1849192	12	122829443	A	AT	chr12_122829443_A_AT	11	0.0572917	0.273501	-0.368971	0.334689	INDEL	11	192	NA	ENSG00000256546	ENSG00000256546	NA	rs397954946
QTS000042	ftp://ftp.ebi.ac.uk/pub/databases/spot/eQTL/sumstats/QTS000042/QTD000758/QTD000758.all.tsv.gz	ILMN_2310589	12	122829443	A	AT	chr12_122829443_A_AT	11	0.0572917	0.617396	-0.133746	0.266718	INDEL	11	192	NA	ENSG00000184047	ENSG00000184047	NA	rs60828970
QTS000042	ftp://ftp.ebi.ac.uk/pub/databases/spot/eQTL/sumstats/QTS000042/QTD000758/QTD000758.all.tsv.gz	ILMN_2310589	12	122829443	A	AT	chr12_122829443_A_AT	11	0.0572917	0.617396	-0.133746	0.266718	INDEL	11	192	NA	ENSG00000184047	ENSG00000184047	NA	rs397954946
QTS000042	ftp://ftp.ebi.ac.uk/pub/databases/spot/eQTL/sumstats/QTS000042/QTD000758/QTD000758.all.tsv.gz	ILMN_2332990	12	122829443	A	AT	chr12_122829443_A_AT	11	0.0572917	0.820977	0.0492381	0.216894	INDEL	11	192	NA	ENSG00000184047	ENSG00000184047	NA	rs60828970
QTS000042	ftp://ftp.ebi.ac.uk/pub/databases/spot/eQTL/sumstats/QTS000042/QTD000758/QTD000758.all.tsv.gz	ILMN_2332990	12	122829443	A	AT	chr12_122829443_A_AT	11	0.0572917	0.820977	0.0492381	0.216894	INDEL	11	192	NA	ENSG00000184047	ENSG00000184047	NA	rs397954946
QTS000042	ftp://ftp.ebi.ac.uk/pub/databases/spot/eQTL/sumstats/QTS000042/QTD000758/QTD000758.all.tsv.gz	ILMN_2343047	12	122829443	A	AT	chr12_122829443_A_AT	11	0.0572917	0.906928	0.0390908	0.333321	INDEL	11	192	NA	ENSG00000150967	ENSG00000150967	NA	rs60828970
QTS000042	ftp://ftp.ebi.ac.uk/pub/databases/spot/eQTL/sumstats/QTS000042/QTD000758/QTD000758.all.tsv.gz	ILMN_2343047	12	122829443	A	AT	chr12_122829443_A_AT	11	0.0572917	0.906928	0.0390908	0.333321	INDEL	11	192	NA	ENSG00000150967	ENSG00000150967	NA	rs397954946
QTS000042	ftp://ftp.ebi.ac.uk/pub/databases/spot/eQTL/sumstats/QTS000042/QTD000758/QTD000758.all.tsv.gz	ILMN_2343048	12	122829443	A	AT	chr12_122829443_A_AT	11	0.0572917	0.972468	0.0103082	0.297768	INDEL	11	192	NA	ENSG00000150967	ENSG00000150967	NA	rs60828970
QTS000042	ftp://ftp.ebi.ac.uk/pub/databases/spot/eQTL/sumstats/QTS000042/QTD000758/QTD000758.all.tsv.gz	ILMN_2343048	12	122829443	A	AT	chr12_122829443_A_AT	11	0.0572917	0.972468	0.0103082	0.297768	INDEL	11	192	NA	ENSG00000150967	ENSG00000150967	NA	rs397954946
QTS000042	ftp://ftp.ebi.ac.uk/pub/databases/spot/eQTL/sumstats/QTS000042/QTD000758/QTD000758.all.tsv.gz	ILMN_2358277	12	122829443	A	AT	chr12_122829443_A_AT	11	0.0572917	0.786375	-0.0542752	0.199608	INDEL	11	192	NA	ENSG00000111011	ENSG00000111011	NA	rs60828970
QTS000042	ftp://ftp.ebi.ac.uk/pub/databases/spot/eQTL/sumstats/QTS000042/QTD000758/QTD000758.all.tsv.gz	ILMN_2358277	12	122829443	A	AT	chr12_122829443_A_AT	11	0.0572917	0.786375	-0.0542752	0.199608	INDEL	11	192	NA	ENSG00000111011	ENSG00000111011	NA	rs397954946
QTS000042	ftp://ftp.ebi.ac.uk/pub/databases/spot/eQTL/sumstats/QTS000042/QTD000758/QTD000758.all.tsv.gz	ILMN_2358278	12	122829443	A	AT	chr12_122829443_A_AT	11	0.0572917	0.477474	0.146564	0.205375	INDEL	11	192	NA	ENSG00000111011	ENSG00000111011	NA	rs60828970
QTS000042	ftp://ftp.ebi.ac.uk/pub/databases/spot/eQTL/sumstats/QTS000042/QTD000758/QTD000758.all.tsv.gz	ILMN_2358278	12	122829443	A	AT	chr12_122829443_A_AT	11	0.0572917	0.477474	0.146564	0.205375	INDEL	11	192	NA	ENSG00000111011	ENSG00000111011	NA	rs397954946
QTS000042	ftp://ftp.ebi.ac.uk/pub/databases/spot/eQTL/sumstats/QTS000042/QTD000758/QTD000758.all.tsv.gz	ILMN_2393144	12	122829443	A	AT	chr12_122829443_A_AT	11	0.0572917	0.167561	-0.362255	0.260163	INDEL	11	192	NA	ENSG00000182196	ENSG00000182196	NA	rs60828970
QTS000042	ftp://ftp.ebi.ac.uk/pub/databases/spot/eQTL/sumstats/QTS000042/QTD000758/QTD000758.all.tsv.gz	ILMN_2393144	12	122829443	A	AT	chr12_122829443_A_AT	11	0.0572917	0.167561	-0.362255	0.260163	INDEL	11	192	NA	ENSG00000182196	ENSG00000182196	NA	rs397954946
QTS000042	ftp://ftp.ebi.ac.uk/pub/databases/spot/eQTL/sumstats/QTS000042/QTD000758/QTD000758.all.tsv.gz	ILMN_2395285	12	122829443	A	AT	chr12_122829443_A_AT	11	0.0572917	0.989272	-0.00289653	0.214766	INDEL	11	192	NA	ENSG00000184209	ENSG00000184209	NA	rs60828970
QTS000042	ftp://ftp.ebi.ac.uk/pub/databases/spot/eQTL/sumstats/QTS000042/QTD000758/QTD000758.all.tsv.gz	ILMN_2395285	12	122829443	A	AT	chr12_122829443_A_AT	11	0.0572917	0.989272	-0.00289653	0.214766	INDEL	11	192	NA	ENSG00000184209	ENSG00000184209	NA	rs397954946
QTS000042	ftp://ftp.ebi.ac.uk/pub/databases/spot/eQTL/sumstats/QTS000042/QTD000758/QTD000758.all.tsv.gz	ILMN_2396148	12	122829443	A	AT	chr12_122829443_A_AT	11	0.0572917	0.371553	-0.308371	0.343209	INDEL	11	192	NA	ENSG00000130787	ENSG00000130787	NA	rs60828970
QTS000042	ftp://ftp.ebi.ac.uk/pub/databases/spot/eQTL/sumstats/QTS000042/QTD000758/QTD000758.all.tsv.gz	ILMN_2396148	12	122829443	A	AT	chr12_122829443_A_AT	11	0.0572917	0.371553	-0.308371	0.343209	INDEL	11	192	NA	ENSG00000130787	ENSG00000130787	NA	rs397954946
QTS000042	ftp://ftp.ebi.ac.uk/pub/databases/spot/eQTL/sumstats/QTS000042/QTD000758/QTD000758.all.tsv.gz	ILMN_2404085	12	122829443	A	AT	chr12_122829443_A_AT	11	0.0572917	0.198425	0.226658	0.174817	INDEL	11	192	NA	ENSG00000130779	ENSG00000130779	NA	rs60828970
QTS000042	ftp://ftp.ebi.ac.uk/pub/databases/spot/eQTL/sumstats/QTS000042/QTD000758/QTD000758.all.tsv.gz	ILMN_2404085	12	122829443	A	AT	chr12_122829443_A_AT	11	0.0572917	0.198425	0.226658	0.174817	INDEL	11	192	NA	ENSG00000130779	ENSG00000130779	NA	rs397954946
QTS000042	ftp://ftp.ebi.ac.uk/pub/databases/spot/eQTL/sumstats/QTS000042/QTD000758/QTD000758.all.tsv.gz	ILMN_3208881	12	122829443	A	AT	chr12_122829443_A_AT	11	0.0572917	0.384482	0.221264	0.253061	INDEL	11	192	NA	ENSG00000183955	ENSG00000183955	NA	rs60828970
QTS000042	ftp://ftp.ebi.ac.uk/pub/databases/spot/eQTL/sumstats/QTS000042/QTD000758/QTD000758.all.tsv.gz	ILMN_3208881	12	122829443	A	AT	chr12_122829443_A_AT	11	0.0572917	0.384482	0.221264	0.253061	INDEL	11	192	NA	ENSG00000183955	ENSG00000183955	NA	rs397954946
QTS000042	ftp://ftp.ebi.ac.uk/pub/databases/spot/eQTL/sumstats/QTS000042/QTD000758/QTD000758.all.tsv.gz	ILMN_3229052	12	122829443	A	AT	chr12_122829443_A_AT	11	0.0572917	0.998885	0.000476212	0.339872	INDEL	11	192	NA	ENSG00000184209	ENSG00000184209	NA	rs60828970
QTS000042	ftp://ftp.ebi.ac.uk/pub/databases/spot/eQTL/sumstats/QTS000042/QTD000758/QTD000758.all.tsv.gz	ILMN_3229052	12	122829443	A	AT	chr12_122829443_A_AT	11	0.0572917	0.998885	0.000476212	0.339872	INDEL	11	192	NA	ENSG00000184209	ENSG00000184209	NA	rs397954946
QTS000042	ftp://ftp.ebi.ac.uk/pub/databases/spot/eQTL/sumstats/QTS000042/QTD000758/QTD000758.all.tsv.gz	ILMN_3249006	12	122829443	A	AT	chr12_122829443_A_AT	11	0.0572917	0.135161	0.402884	0.267	INDEL	11	192	NA	ENSG00000183955	ENSG00000183955	NA	rs60828970
QTS000042	ftp://ftp.ebi.ac.uk/pub/databases/spot/eQTL/sumstats/QTS000042/QTD000758/QTD000758.all.tsv.gz	ILMN_3249006	12	122829443	A	AT	chr12_122829443_A_AT	11	0.0572917	0.135161	0.402884	0.267	INDEL	11	192	NA	ENSG00000183955	ENSG00000183955	NA	rs397954946
QTS000042	ftp://ftp.ebi.ac.uk/pub/databases/spot/eQTL/sumstats/QTS000042/QTD000758/QTD000758.all.tsv.gz	ILMN_1651936	12	122829578	C	T	chr12_122829578_C_T	11	0.0572917	0.152888	0.396276	0.274659	SNP	11	192	NA	ENSG00000183955	ENSG00000183955	NA	rs1671685
QTS000042	ftp://ftp.ebi.ac.uk/pub/databases/spot/eQTL/sumstats/QTS000042/QTD000758/QTD000758.all.tsv.gz	ILMN_1654421	12	122829578	C	T	chr12_122829578_C_T	11	0.0572917	0.17858	0.405178	0.298636	SNP	11	192	NA	ENSG00000051825	ENSG00000051825	NA	rs1671685
QTS000042	ftp://ftp.ebi.ac.uk/pub/databases/spot/eQTL/sumstats/QTS000042/QTD000758/QTD000758.all.tsv.gz	ILMN_1654939	12	122829578	C	T	chr12_122829578_C_T	11	0.0572917	0.443306	-0.229117	0.297419	SNP	11	192	NA	ENSG00000086598	ENSG00000086598	NA	rs1671685
QTS000042	ftp://ftp.ebi.ac.uk/pub/databases/spot/eQTL/sumstats/QTS000042/QTD000758/QTD000758.all.tsv.gz	ILMN_1662316	12	122829578	C	T	chr12_122829578_C_T	11	0.0572917	0.0919949	-0.401587	0.235546	SNP	11	192	NA	ENSG00000139719	ENSG00000139719	NA	rs1671685
QTS000042	ftp://ftp.ebi.ac.uk/pub/databases/spot/eQTL/sumstats/QTS000042/QTD000758/QTD000758.all.tsv.gz	ILMN_1665335	12	122829578	C	T	chr12_122829578_C_T	11	0.0572917	0.338365	-0.217682	0.22604	SNP	11	192	NA	ENSG00000184047	ENSG00000184047	NA	rs1671685
QTS000042	ftp://ftp.ebi.ac.uk/pub/databases/spot/eQTL/sumstats/QTS000042/QTD000758/QTD000758.all.tsv.gz	ILMN_1667510	12	122829578	C	T	chr12_122829578_C_T	11	0.0572917	0.898079	-0.0409251	0.318517	SNP	11	192	NA	ENSG00000130921	ENSG00000130921	NA	rs1671685
QTS000042	ftp://ftp.ebi.ac.uk/pub/databases/spot/eQTL/sumstats/QTS000042/QTD000758/QTD000758.all.tsv.gz	ILMN_1668743	12	122829578	C	T	chr12_122829578_C_T	11	0.0572917	0.425795	0.188301	0.235259	SNP	11	192	NA	ENSG00000150977	ENSG00000150977	NA	rs1671685
QTS000042	ftp://ftp.ebi.ac.uk/pub/databases/spot/eQTL/sumstats/QTS000042/QTD000758/QTD000758.all.tsv.gz	ILMN_1677693	12	122829578	C	T	chr12_122829578_C_T	11	0.0572917	0.727423	-0.0946709	0.270682	SNP	11	192	NA	ENSG00000255398	ENSG00000255398	NA	rs1671685
QTS000042	ftp://ftp.ebi.ac.uk/pub/databases/spot/eQTL/sumstats/QTS000042/QTD000758/QTD000758.all.tsv.gz	ILMN_1678490	12	122829578	C	T	chr12_122829578_C_T	11	0.0572917	0.764778	-0.0607273	0.202284	SNP	11	192	NA	ENSG00000150977	ENSG00000150977	NA	rs1671685
QTS000042	ftp://ftp.ebi.ac.uk/pub/databases/spot/eQTL/sumstats/QTS000042/QTD000758/QTD000758.all.tsv.gz	ILMN_1684038	12	122829578	C	T	chr12_122829578_C_T	11	0.0572917	0.0607497	0.520261	0.273607	SNP	11	192	NA	ENSG00000130779	ENSG00000130779	NA	rs1671685
QTS000042	ftp://ftp.ebi.ac.uk/pub/databases/spot/eQTL/sumstats/QTS000042/QTD000758/QTD000758.all.tsv.gz	ILMN_1700380	12	122829578	C	T	chr12_122829578_C_T	11	0.0572917	0.132188	-0.365514	0.240363	SNP	11	192	NA	ENSG00000185344	ENSG00000185344	NA	rs1671685
QTS000042	ftp://ftp.ebi.ac.uk/pub/databases/spot/eQTL/sumstats/QTS000042/QTD000758/QTD000758.all.tsv.gz	ILMN_1706886	12	122829578	C	T	chr12_122829578_C_T	11	0.0572917	0.599557	0.172026	0.326373	SNP	11	192	NA	ENSG00000110987	ENSG00000110987	NA	rs1671685
QTS000042	ftp://ftp.ebi.ac.uk/pub/databases/spot/eQTL/sumstats/QTS000042/QTD000758/QTD000758.all.tsv.gz	ILMN_1710427	12	122829578	C	T	chr12_122829578_C_T	11	0.0572917	0.791507	0.0640794	0.24161	SNP	11	192	NA	ENSG00000139722	ENSG00000139722	NA	rs1671685
QTS000042	ftp://ftp.ebi.ac.uk/pub/databases/spot/eQTL/sumstats/QTS000042/QTD000758/QTD000758.all.tsv.gz	ILMN_1711699	12	122829578	C	T	chr12_122829578_C_T	11	0.0572917	0.71763	0.117807	0.324646	SNP	11	192	NA	ENSG00000130787	ENSG00000130787	NA	rs1671685
QTS000042	ftp://ftp.ebi.ac.uk/pub/databases/spot/eQTL/sumstats/QTS000042/QTD000758/QTD000758.all.tsv.gz	ILMN_1723058	12	122829578	C	T	chr12_122829578_C_T	11	0.0572917	0.348608	0.304042	0.322525	SNP	11	192	NA	ENSG00000130779	ENSG00000130779	NA	rs1671685
QTS000042	ftp://ftp.ebi.ac.uk/pub/databases/spot/eQTL/sumstats/QTS000042/QTD000758/QTD000758.all.tsv.gz	ILMN_1725666	12	122829578	C	T	chr12_122829578_C_T	11	0.0572917	0.718411	0.079408	0.219463	SNP	11	192	NA	ENSG00000111358	ENSG00000111358	NA	rs1671685
QTS000042	ftp://ftp.ebi.ac.uk/pub/databases/spot/eQTL/sumstats/QTS000042/QTD000758/QTD000758.all.tsv.gz	ILMN_1732516	12	122829578	C	T	chr12_122829578_C_T	11	0.0572917	0.713755	0.107056	0.290842	SNP	11	192	NA	ENSG00000184445	ENSG00000184445	NA	rs1671685
QTS000042	ftp://ftp.ebi.ac.uk/pub/databases/spot/eQTL/sumstats/QTS000042/QTD000758/QTD000758.all.tsv.gz	ILMN_1732767	12	122829578	C	T	chr12_122829578_C_T	11	0.0572917	0.883254	-0.0347236	0.235728	SNP	11	192	NA	ENSG00000110801	ENSG00000110801	NA	rs1671685
QTS000042	ftp://ftp.ebi.ac.uk/pub/databases/spot/eQTL/sumstats/QTS000042/QTD000758/QTD000758.all.tsv.gz	ILMN_1739943	12	122829578	C	T	chr12_122829578_C_T	11	0.0572917	0.528928	-0.207093	0.327506	SNP	11	192	NA	ENSG00000139697	ENSG00000139697	NA	rs1671685
QTS000042	ftp://ftp.ebi.ac.uk/pub/databases/spot/eQTL/sumstats/QTS000042/QTD000758/QTD000758.all.tsv.gz	ILMN_1750497	12	122829578	C	T	chr12_122829578_C_T	11	0.0572917	0.897232	-0.0344971	0.266265	SNP	11	192	NA	ENSG00000182782	ENSG00000182782	NA	rs1671685
QTS000042	ftp://ftp.ebi.ac.uk/pub/databases/spot/eQTL/sumstats/QTS000042/QTD000758/QTD000758.all.tsv.gz	ILMN_1753716	12	122829578	C	T	chr12_122829578_C_T	11	0.0572917	0.563712	-0.106984	0.184553	SNP	11	192	NA	ENSG00000111361	ENSG00000111361	NA	rs1671685
QTS000042	ftp://ftp.ebi.ac.uk/pub/databases/spot/eQTL/sumstats/QTS000042/QTD000758/QTD000758.all.tsv.gz	ILMN_1760954	12	122829578	C	T	chr12_122829578_C_T	11	0.0572917	0.677387	-0.0967549	0.231735	SNP	11	192	NA	ENSG00000139726	ENSG00000139726	NA	rs1671685
QTS000042	ftp://ftp.ebi.ac.uk/pub/databases/spot/eQTL/sumstats/QTS000042/QTD000758/QTD000758.all.tsv.gz	ILMN_1772845	12	122829578	C	T	chr12_122829578_C_T	11	0.0572917	0.454722	0.204976	0.272888	SNP	11	192	NA	ENSG00000184209	ENSG00000184209	NA	rs1671685
QTS000042	ftp://ftp.ebi.ac.uk/pub/databases/spot/eQTL/sumstats/QTS000042/QTD000758/QTD000758.all.tsv.gz	ILMN_1788928	12	122829578	C	T	chr12_122829578_C_T	11	0.0572917	0.588549	0.180179	0.331773	SNP	11	192	NA	ENSG00000150967	ENSG00000150967	NA	rs1671685
QTS000042	ftp://ftp.ebi.ac.uk/pub/databases/spot/eQTL/sumstats/QTS000042/QTD000758/QTD000758.all.tsv.gz	ILMN_1791149	12	122829578	C	T	chr12_122829578_C_T	11	0.0572917	0.589932	0.140009	0.258767	SNP	11	192	NA	ENSG00000182196	ENSG00000182196	NA	rs1671685
QTS000042	ftp://ftp.ebi.ac.uk/pub/databases/spot/eQTL/sumstats/QTS000042/QTD000758/QTD000758.all.tsv.gz	ILMN_1792092	12	122829578	C	T	chr12_122829578_C_T	11	0.0572917	0.474168	0.146946	0.204368	SNP	11	192	NA	ENSG00000033030	ENSG00000033030	NA	rs1671685
QTS000042	ftp://ftp.ebi.ac.uk/pub/databases/spot/eQTL/sumstats/QTS000042/QTD000758/QTD000758.all.tsv.gz	ILMN_1797425	12	122829578	C	T	chr12_122829578_C_T	11	0.0572917	0.443003	-0.153731	0.199427	SNP	11	192	NA	ENSG00000111364	ENSG00000111364	NA	rs1671685
QTS000042	ftp://ftp.ebi.ac.uk/pub/databases/spot/eQTL/sumstats/QTS000042/QTD000758/QTD000758.all.tsv.gz	ILMN_1805643	12	122829578	C	T	chr12_122829578_C_T	11	0.0572917	0.610562	-0.163005	0.318848	SNP	11	192	NA	ENSG00000188026	ENSG00000188026	NA	rs1671685
QTS000042	ftp://ftp.ebi.ac.uk/pub/databases/spot/eQTL/sumstats/QTS000042/QTD000758/QTD000758.all.tsv.gz	ILMN_1811272	12	122829578	C	T	chr12_122829578_C_T	11	0.0572917	0.0983582	0.513499	0.307137	SNP	11	192	NA	ENSG00000196917	ENSG00000196917	NA	rs1671685
QTS000042	ftp://ftp.ebi.ac.uk/pub/databases/spot/eQTL/sumstats/QTS000042/QTD000758/QTD000758.all.tsv.gz	ILMN_1849192	12	122829578	C	T	chr12_122829578_C_T	11	0.0572917	0.273716	-0.368716	0.334609	SNP	11	192	NA	ENSG00000256546	ENSG00000256546	NA	rs1671685
QTS000042	ftp://ftp.ebi.ac.uk/pub/databases/spot/eQTL/sumstats/QTS000042/QTD000758/QTD000758.all.tsv.gz	ILMN_2310589	12	122829578	C	T	chr12_122829578_C_T	11	0.0572917	0.617977	-0.133493	0.266653	SNP	11	192	NA	ENSG00000184047	ENSG00000184047	NA	rs1671685
QTS000042	ftp://ftp.ebi.ac.uk/pub/databases/spot/eQTL/sumstats/QTS000042/QTD000758/QTD000758.all.tsv.gz	ILMN_2332990	12	122829578	C	T	chr12_122829578_C_T	11	0.0572917	0.820876	0.0492542	0.21684	SNP	11	192	NA	ENSG00000184047	ENSG00000184047	NA	rs1671685
QTS000042	ftp://ftp.ebi.ac.uk/pub/databases/spot/eQTL/sumstats/QTS000042/QTD000758/QTD000758.all.tsv.gz	ILMN_2343047	12	122829578	C	T	chr12_122829578_C_T	11	0.0572917	0.906883	0.0390999	0.333239	SNP	11	192	NA	ENSG00000150967	ENSG00000150967	NA	rs1671685
QTS000042	ftp://ftp.ebi.ac.uk/pub/databases/spot/eQTL/sumstats/QTS000042/QTD000758/QTD000758.all.tsv.gz	ILMN_2343048	12	122829578	C	T	chr12_122829578_C_T	11	0.0572917	0.972838	0.0101671	0.297695	SNP	11	192	NA	ENSG00000150967	ENSG00000150967	NA	rs1671685
QTS000042	ftp://ftp.ebi.ac.uk/pub/databases/spot/eQTL/sumstats/QTS000042/QTD000758/QTD000758.all.tsv.gz	ILMN_2358277	12	122829578	C	T	chr12_122829578_C_T	11	0.0572917	0.787446	-0.0539834	0.19956	SNP	11	192	NA	ENSG00000111011	ENSG00000111011	NA	rs1671685
QTS000042	ftp://ftp.ebi.ac.uk/pub/databases/spot/eQTL/sumstats/QTS000042/QTD000758/QTD000758.all.tsv.gz	ILMN_2358278	12	122829578	C	T	chr12_122829578_C_T	11	0.0572917	0.476811	0.146748	0.205322	SNP	11	192	NA	ENSG00000111011	ENSG00000111011	NA	rs1671685
QTS000042	ftp://ftp.ebi.ac.uk/pub/databases/spot/eQTL/sumstats/QTS000042/QTD000758/QTD000758.all.tsv.gz	ILMN_2393144	12	122829578	C	T	chr12_122829578_C_T	11	0.0572917	0.16729	-0.362394	0.260095	SNP	11	192	NA	ENSG00000182196	ENSG00000182196	NA	rs1671685
QTS000042	ftp://ftp.ebi.ac.uk/pub/databases/spot/eQTL/sumstats/QTS000042/QTD000758/QTD000758.all.tsv.gz	ILMN_2395285	12	122829578	C	T	chr12_122829578_C_T	11	0.0572917	0.989909	-0.00272376	0.214713	SNP	11	192	NA	ENSG00000184209	ENSG00000184209	NA	rs1671685
QTS000042	ftp://ftp.ebi.ac.uk/pub/databases/spot/eQTL/sumstats/QTS000042/QTD000758/QTD000758.all.tsv.gz	ILMN_2396148	12	122829578	C	T	chr12_122829578_C_T	11	0.0572917	0.371861	-0.308097	0.343126	SNP	11	192	NA	ENSG00000130787	ENSG00000130787	NA	rs1671685
QTS000042	ftp://ftp.ebi.ac.uk/pub/databases/spot/eQTL/sumstats/QTS000042/QTD000758/QTD000758.all.tsv.gz	ILMN_2404085	12	122829578	C	T	chr12_122829578_C_T	11	0.0572917	0.197851	0.226889	0.174769	SNP	11	192	NA	ENSG00000130779	ENSG00000130779	NA	rs1671685
QTS000042	ftp://ftp.ebi.ac.uk/pub/databases/spot/eQTL/sumstats/QTS000042/QTD000758/QTD000758.all.tsv.gz	ILMN_3208881	12	122829578	C	T	chr12_122829578_C_T	11	0.0572917	0.384285	0.2213	0.252998	SNP	11	192	NA	ENSG00000183955	ENSG00000183955	NA	rs1671685
QTS000042	ftp://ftp.ebi.ac.uk/pub/databases/spot/eQTL/sumstats/QTS000042/QTD000758/QTD000758.all.tsv.gz	ILMN_3229052	12	122829578	C	T	chr12_122829578_C_T	11	0.0572917	0.997699	0.00098282	0.339788	SNP	11	192	NA	ENSG00000184209	ENSG00000184209	NA	rs1671685
QTS000042	ftp://ftp.ebi.ac.uk/pub/databases/spot/eQTL/sumstats/QTS000042/QTD000758/QTD000758.all.tsv.gz	ILMN_3249006	12	122829578	C	T	chr12_122829578_C_T	11	0.0572917	0.135144	0.402802	0.266934	SNP	11	192	NA	ENSG00000183955	ENSG00000183955	NA	rs1671685
QTS000042	ftp://ftp.ebi.ac.uk/pub/databases/spot/eQTL/sumstats/QTS000042/QTD000758/QTD000758.all.tsv.gz	ILMN_1651936	12	122829592	A	C	chr12_122829592_A_C	11	0.0572917	0.152888	0.396276	0.274659	SNP	11	192	NA	ENSG00000183955	ENSG00000183955	NA	rs1696349
QTS000042	ftp://ftp.ebi.ac.uk/pub/databases/spot/eQTL/sumstats/QTS000042/QTD000758/QTD000758.all.tsv.gz	ILMN_1654421	12	122829592	A	C	chr12_122829592_A_C	11	0.0572917	0.17858	0.405178	0.298636	SNP	11	192	NA	ENSG00000051825	ENSG00000051825	NA	rs1696349
QTS000042	ftp://ftp.ebi.ac.uk/pub/databases/spot/eQTL/sumstats/QTS000042/QTD000758/QTD000758.all.tsv.gz	ILMN_1654939	12	122829592	A	C	chr12_122829592_A_C	11	0.0572917	0.443306	-0.229117	0.297419	SNP	11	192	NA	ENSG00000086598	ENSG00000086598	NA	rs1696349
QTS000042	ftp://ftp.ebi.ac.uk/pub/databases/spot/eQTL/sumstats/QTS000042/QTD000758/QTD000758.all.tsv.gz	ILMN_1662316	12	122829592	A	C	chr12_122829592_A_C	11	0.0572917	0.0919949	-0.401587	0.235546	SNP	11	192	NA	ENSG00000139719	ENSG00000139719	NA	rs1696349
QTS000042	ftp://ftp.ebi.ac.uk/pub/databases/spot/eQTL/sumstats/QTS000042/QTD000758/QTD000758.all.tsv.gz	ILMN_1665335	12	122829592	A	C	chr12_122829592_A_C	11	0.0572917	0.338365	-0.217682	0.22604	SNP	11	192	NA	ENSG00000184047	ENSG00000184047	NA	rs1696349
QTS000042	ftp://ftp.ebi.ac.uk/pub/databases/spot/eQTL/sumstats/QTS000042/QTD000758/QTD000758.all.tsv.gz	ILMN_1667510	12	122829592	A	C	chr12_122829592_A_C	11	0.0572917	0.898079	-0.0409251	0.318517	SNP	11	192	NA	ENSG00000130921	ENSG00000130921	NA	rs1696349
QTS000042	ftp://ftp.ebi.ac.uk/pub/databases/spot/eQTL/sumstats/QTS000042/QTD000758/QTD000758.all.tsv.gz	ILMN_1668743	12	122829592	A	C	chr12_122829592_A_C	11	0.0572917	0.425795	0.188301	0.235259	SNP	11	192	NA	ENSG00000150977	ENSG00000150977	NA	rs1696349
QTS000042	ftp://ftp.ebi.ac.uk/pub/databases/spot/eQTL/sumstats/QTS000042/QTD000758/QTD000758.all.tsv.gz	ILMN_1677693	12	122829592	A	C	chr12_122829592_A_C	11	0.0572917	0.727423	-0.0946709	0.270682	SNP	11	192	NA	ENSG00000255398	ENSG00000255398	NA	rs1696349
QTS000042	ftp://ftp.ebi.ac.uk/pub/databases/spot/eQTL/sumstats/QTS000042/QTD000758/QTD000758.all.tsv.gz	ILMN_1678490	12	122829592	A	C	chr12_122829592_A_C	11	0.0572917	0.764778	-0.0607273	0.202284	SNP	11	192	NA	ENSG00000150977	ENSG00000150977	NA	rs1696349
QTS000042	ftp://ftp.ebi.ac.uk/pub/databases/spot/eQTL/sumstats/QTS000042/QTD000758/QTD000758.all.tsv.gz	ILMN_1684038	12	122829592	A	C	chr12_122829592_A_C	11	0.0572917	0.0607497	0.520261	0.273607	SNP	11	192	NA	ENSG00000130779	ENSG00000130779	NA	rs1696349
QTS000042	ftp://ftp.ebi.ac.uk/pub/databases/spot/eQTL/sumstats/QTS000042/QTD000758/QTD000758.all.tsv.gz	ILMN_1700380	12	122829592	A	C	chr12_122829592_A_C	11	0.0572917	0.132188	-0.365514	0.240363	SNP	11	192	NA	ENSG00000185344	ENSG00000185344	NA	rs1696349
QTS000042	ftp://ftp.ebi.ac.uk/pub/databases/spot/eQTL/sumstats/QTS000042/QTD000758/QTD000758.all.tsv.gz	ILMN_1706886	12	122829592	A	C	chr12_122829592_A_C	11	0.0572917	0.599557	0.172026	0.326373	SNP	11	192	NA	ENSG00000110987	ENSG00000110987	NA	rs1696349
QTS000042	ftp://ftp.ebi.ac.uk/pub/databases/spot/eQTL/sumstats/QTS000042/QTD000758/QTD000758.all.tsv.gz	ILMN_1710427	12	122829592	A	C	chr12_122829592_A_C	11	0.0572917	0.791507	0.0640794	0.24161	SNP	11	192	NA	ENSG00000139722	ENSG00000139722	NA	rs1696349
QTS000042	ftp://ftp.ebi.ac.uk/pub/databases/spot/eQTL/sumstats/QTS000042/QTD000758/QTD000758.all.tsv.gz	ILMN_1711699	12	122829592	A	C	chr12_122829592_A_C	11	0.0572917	0.71763	0.117807	0.324646	SNP	11	192	NA	ENSG00000130787	ENSG00000130787	NA	rs1696349
QTS000042	ftp://ftp.ebi.ac.uk/pub/databases/spot/eQTL/sumstats/QTS000042/QTD000758/QTD000758.all.tsv.gz	ILMN_1723058	12	122829592	A	C	chr12_122829592_A_C	11	0.0572917	0.348608	0.304042	0.322525	SNP	11	192	NA	ENSG00000130779	ENSG00000130779	NA	rs1696349
QTS000042	ftp://ftp.ebi.ac.uk/pub/databases/spot/eQTL/sumstats/QTS000042/QTD000758/QTD000758.all.tsv.gz	ILMN_1725666	12	122829592	A	C	chr12_122829592_A_C	11	0.0572917	0.718411	0.079408	0.219463	SNP	11	192	NA	ENSG00000111358	ENSG00000111358	NA	rs1696349
QTS000042	ftp://ftp.ebi.ac.uk/pub/databases/spot/eQTL/sumstats/QTS000042/QTD000758/QTD000758.all.tsv.gz	ILMN_1732516	12	122829592	A	C	chr12_122829592_A_C	11	0.0572917	0.713755	0.107056	0.290842	SNP	11	192	NA	ENSG00000184445	ENSG00000184445	NA	rs1696349
QTS000042	ftp://ftp.ebi.ac.uk/pub/databases/spot/eQTL/sumstats/QTS000042/QTD000758/QTD000758.all.tsv.gz	ILMN_1732767	12	122829592	A	C	chr12_122829592_A_C	11	0.0572917	0.883254	-0.0347236	0.235728	SNP	11	192	NA	ENSG00000110801	ENSG00000110801	NA	rs1696349
QTS000042	ftp://ftp.ebi.ac.uk/pub/databases/spot/eQTL/sumstats/QTS000042/QTD000758/QTD000758.all.tsv.gz	ILMN_1739943	12	122829592	A	C	chr12_122829592_A_C	11	0.0572917	0.528928	-0.207093	0.327506	SNP	11	192	NA	ENSG00000139697	ENSG00000139697	NA	rs1696349
QTS000042	ftp://ftp.ebi.ac.uk/pub/databases/spot/eQTL/sumstats/QTS000042/QTD000758/QTD000758.all.tsv.gz	ILMN_1750497	12	122829592	A	C	chr12_122829592_A_C	11	0.0572917	0.897232	-0.0344971	0.266265	SNP	11	192	NA	ENSG00000182782	ENSG00000182782	NA	rs1696349
QTS000042	ftp://ftp.ebi.ac.uk/pub/databases/spot/eQTL/sumstats/QTS000042/QTD000758/QTD000758.all.tsv.gz	ILMN_1753716	12	122829592	A	C	chr12_122829592_A_C	11	0.0572917	0.563712	-0.106984	0.184553	SNP	11	192	NA	ENSG00000111361	ENSG00000111361	NA	rs1696349
QTS000042	ftp://ftp.ebi.ac.uk/pub/databases/spot/eQTL/sumstats/QTS000042/QTD000758/QTD000758.all.tsv.gz	ILMN_1760954	12	122829592	A	C	chr12_122829592_A_C	11	0.0572917	0.677387	-0.0967549	0.231735	SNP	11	192	NA	ENSG00000139726	ENSG00000139726	NA	rs1696349
QTS000042	ftp://ftp.ebi.ac.uk/pub/databases/spot/eQTL/sumstats/QTS000042/QTD000758/QTD000758.all.tsv.gz	ILMN_1772845	12	122829592	A	C	chr12_122829592_A_C	11	0.0572917	0.454722	0.204976	0.272888	SNP	11	192	NA	ENSG00000184209	ENSG00000184209	NA	rs1696349
QTS000042	ftp://ftp.ebi.ac.uk/pub/databases/spot/eQTL/sumstats/QTS000042/QTD000758/QTD000758.all.tsv.gz	ILMN_1788928	12	122829592	A	C	chr12_122829592_A_C	11	0.0572917	0.588549	0.180179	0.331773	SNP	11	192	NA	ENSG00000150967	ENSG00000150967	NA	rs1696349
QTS000042	ftp://ftp.ebi.ac.uk/pub/databases/spot/eQTL/sumstats/QTS000042/QTD000758/QTD000758.all.tsv.gz	ILMN_1791149	12	122829592	A	C	chr12_122829592_A_C	11	0.0572917	0.589932	0.140009	0.258767	SNP	11	192	NA	ENSG00000182196	ENSG00000182196	NA	rs1696349
QTS000042	ftp://ftp.ebi.ac.uk/pub/databases/spot/eQTL/sumstats/QTS000042/QTD000758/QTD000758.all.tsv.gz	ILMN_1792092	12	122829592	A	C	chr12_122829592_A_C	11	0.0572917	0.474168	0.146946	0.204368	SNP	11	192	NA	ENSG00000033030	ENSG00000033030	NA	rs1696349
QTS000042	ftp://ftp.ebi.ac.uk/pub/databases/spot/eQTL/sumstats/QTS000042/QTD000758/QTD000758.all.tsv.gz	ILMN_1797425	12	122829592	A	C	chr12_122829592_A_C	11	0.0572917	0.443003	-0.153731	0.199427	SNP	11	192	NA	ENSG00000111364	ENSG00000111364	NA	rs1696349
QTS000042	ftp://ftp.ebi.ac.uk/pub/databases/spot/eQTL/sumstats/QTS000042/QTD000758/QTD000758.all.tsv.gz	ILMN_1805643	12	122829592	A	C	chr12_122829592_A_C	11	0.0572917	0.610562	-0.163005	0.318848	SNP	11	192	NA	ENSG00000188026	ENSG00000188026	NA	rs1696349
QTS000042	ftp://ftp.ebi.ac.uk/pub/databases/spot/eQTL/sumstats/QTS000042/QTD000758/QTD000758.all.tsv.gz	ILMN_1811272	12	122829592	A	C	chr12_122829592_A_C	11	0.0572917	0.0983582	0.513499	0.307137	SNP	11	192	NA	ENSG00000196917	ENSG00000196917	NA	rs1696349
QTS000042	ftp://ftp.ebi.ac.uk/pub/databases/spot/eQTL/sumstats/QTS000042/QTD000758/QTD000758.all.tsv.gz	ILMN_1849192	12	122829592	A	C	chr12_122829592_A_C	11	0.0572917	0.273716	-0.368716	0.334609	SNP	11	192	NA	ENSG00000256546	ENSG00000256546	NA	rs1696349
QTS000042	ftp://ftp.ebi.ac.uk/pub/databases/spot/eQTL/sumstats/QTS000042/QTD000758/QTD000758.all.tsv.gz	ILMN_2310589	12	122829592	A	C	chr12_122829592_A_C	11	0.0572917	0.617977	-0.133493	0.266653	SNP	11	192	NA	ENSG00000184047	ENSG00000184047	NA	rs1696349
QTS000042	ftp://ftp.ebi.ac.uk/pub/databases/spot/eQTL/sumstats/QTS000042/QTD000758/QTD000758.all.tsv.gz	ILMN_2332990	12	122829592	A	C	chr12_122829592_A_C	11	0.0572917	0.820876	0.0492542	0.21684	SNP	11	192	NA	ENSG00000184047	ENSG00000184047	NA	rs1696349
QTS000042	ftp://ftp.ebi.ac.uk/pub/databases/spot/eQTL/sumstats/QTS000042/QTD000758/QTD000758.all.tsv.gz	ILMN_2343047	12	122829592	A	C	chr12_122829592_A_C	11	0.0572917	0.906883	0.0390999	0.333239	SNP	11	192	NA	ENSG00000150967	ENSG00000150967	NA	rs1696349
QTS000042	ftp://ftp.ebi.ac.uk/pub/databases/spot/eQTL/sumstats/QTS000042/QTD000758/QTD000758.all.tsv.gz	ILMN_2343048	12	122829592	A	C	chr12_122829592_A_C	11	0.0572917	0.972838	0.0101671	0.297695	SNP	11	192	NA	ENSG00000150967	ENSG00000150967	NA	rs1696349
QTS000042	ftp://ftp.ebi.ac.uk/pub/databases/spot/eQTL/sumstats/QTS000042/QTD000758/QTD000758.all.tsv.gz	ILMN_2358277	12	122829592	A	C	chr12_122829592_A_C	11	0.0572917	0.787446	-0.0539834	0.19956	SNP	11	192	NA	ENSG00000111011	ENSG00000111011	NA	rs1696349
QTS000042	ftp://ftp.ebi.ac.uk/pub/databases/spot/eQTL/sumstats/QTS000042/QTD000758/QTD000758.all.tsv.gz	ILMN_2358278	12	122829592	A	C	chr12_122829592_A_C	11	0.0572917	0.476811	0.146748	0.205322	SNP	11	192	NA	ENSG00000111011	ENSG00000111011	NA	rs1696349
QTS000042	ftp://ftp.ebi.ac.uk/pub/databases/spot/eQTL/sumstats/QTS000042/QTD000758/QTD000758.all.tsv.gz	ILMN_2393144	12	122829592	A	C	chr12_122829592_A_C	11	0.0572917	0.16729	-0.362394	0.260095	SNP	11	192	NA	ENSG00000182196	ENSG00000182196	NA	rs1696349
QTS000042	ftp://ftp.ebi.ac.uk/pub/databases/spot/eQTL/sumstats/QTS000042/QTD000758/QTD000758.all.tsv.gz	ILMN_2395285	12	122829592	A	C	chr12_122829592_A_C	11	0.0572917	0.989909	-0.00272376	0.214713	SNP	11	192	NA	ENSG00000184209	ENSG00000184209	NA	rs1696349
QTS000042	ftp://ftp.ebi.ac.uk/pub/databases/spot/eQTL/sumstats/QTS000042/QTD000758/QTD000758.all.tsv.gz	ILMN_2396148	12	122829592	A	C	chr12_122829592_A_C	11	0.0572917	0.371861	-0.308097	0.343126	SNP	11	192	NA	ENSG00000130787	ENSG00000130787	NA	rs1696349
QTS000042	ftp://ftp.ebi.ac.uk/pub/databases/spot/eQTL/sumstats/QTS000042/QTD000758/QTD000758.all.tsv.gz	ILMN_2404085	12	122829592	A	C	chr12_122829592_A_C	11	0.0572917	0.197851	0.226889	0.174769	SNP	11	192	NA	ENSG00000130779	ENSG00000130779	NA	rs1696349
QTS000042	ftp://ftp.ebi.ac.uk/pub/databases/spot/eQTL/sumstats/QTS000042/QTD000758/QTD000758.all.tsv.gz	ILMN_3208881	12	122829592	A	C	chr12_122829592_A_C	11	0.0572917	0.384285	0.2213	0.252998	SNP	11	192	NA	ENSG00000183955	ENSG00000183955	NA	rs1696349
QTS000042	ftp://ftp.ebi.ac.uk/pub/databases/spot/eQTL/sumstats/QTS000042/QTD000758/QTD000758.all.tsv.gz	ILMN_3229052	12	122829592	A	C	chr12_122829592_A_C	11	0.0572917	0.997699	0.00098282	0.339788	SNP	11	192	NA	ENSG00000184209	ENSG00000184209	NA	rs1696349
QTS000042	ftp://ftp.ebi.ac.uk/pub/databases/spot/eQTL/sumstats/QTS000042/QTD000758/QTD000758.all.tsv.gz	ILMN_3249006	12	122829592	A	C	chr12_122829592_A_C	11	0.0572917	0.135144	0.402802	0.266934	SNP	11	192	NA	ENSG00000183955	ENSG00000183955	NA	rs1696349
QTS000042	ftp://ftp.ebi.ac.uk/pub/databases/spot/eQTL/sumstats/QTS000042/QTD000758/QTD000758.all.tsv.gz	ILMN_1651936	12	122829924	G	T	chr12_122829924_G_T	6	0.03125	0.270623	0.408548	0.368355	SNP	186	192	NA	ENSG00000183955	ENSG00000183955	NA	rs1671684
QTS000042	ftp://ftp.ebi.ac.uk/pub/databases/spot/eQTL/sumstats/QTS000042/QTD000758/QTD000758.all.tsv.gz	ILMN_1654421	12	122829924	G	T	chr12_122829924_G_T	6	0.03125	0.210804	0.503321	0.399073	SNP	186	192	NA	ENSG00000051825	ENSG00000051825	NA	rs1671684
QTS000042	ftp://ftp.ebi.ac.uk/pub/databases/spot/eQTL/sumstats/QTS000042/QTD000758/QTD000758.all.tsv.gz	ILMN_1654939	12	122829924	G	T	chr12_122829924_G_T	6	0.03125	0.548152	-0.23965	0.397408	SNP	186	192	NA	ENSG00000086598	ENSG00000086598	NA	rs1671684
QTS000042	ftp://ftp.ebi.ac.uk/pub/databases/spot/eQTL/sumstats/QTS000042/QTD000758/QTD000758.all.tsv.gz	ILMN_1662316	12	122829924	G	T	chr12_122829924_G_T	6	0.03125	0.343942	-0.302767	0.318064	SNP	186	192	NA	ENSG00000139719	ENSG00000139719	NA	rs1671684
QTS000042	ftp://ftp.ebi.ac.uk/pub/databases/spot/eQTL/sumstats/QTS000042/QTD000758/QTD000758.all.tsv.gz	ILMN_1665335	12	122829924	G	T	chr12_122829924_G_T	6	0.03125	0.425665	-0.241894	0.302133	SNP	186	192	NA	ENSG00000184047	ENSG00000184047	NA	rs1671684
QTS000042	ftp://ftp.ebi.ac.uk/pub/databases/spot/eQTL/sumstats/QTS000042/QTD000758/QTD000758.all.tsv.gz	ILMN_1667510	12	122829924	G	T	chr12_122829924_G_T	6	0.03125	0.934697	0.0349327	0.425031	SNP	186	192	NA	ENSG00000130921	ENSG00000130921	NA	rs1671684
QTS000042	ftp://ftp.ebi.ac.uk/pub/databases/spot/eQTL/sumstats/QTS000042/QTD000758/QTD000758.all.tsv.gz	ILMN_1668743	12	122829924	G	T	chr12_122829924_G_T	6	0.03125	0.0423074	-0.633793	0.307266	SNP	186	192	NA	ENSG00000150977	ENSG00000150977	NA	rs1671684
QTS000042	ftp://ftp.ebi.ac.uk/pub/databases/spot/eQTL/sumstats/QTS000042/QTD000758/QTD000758.all.tsv.gz	ILMN_1677693	12	122829924	G	T	chr12_122829924_G_T	6	0.03125	0.123611	0.554213	0.356228	SNP	186	192	NA	ENSG00000255398	ENSG00000255398	NA	rs1671684
QTS000042	ftp://ftp.ebi.ac.uk/pub/databases/spot/eQTL/sumstats/QTS000042/QTD000758/QTD000758.all.tsv.gz	ILMN_1678490	12	122829924	G	T	chr12_122829924_G_T	6	0.03125	0.0570056	-0.509886	0.264126	SNP	186	192	NA	ENSG00000150977	ENSG00000150977	NA	rs1671684
QTS000042	ftp://ftp.ebi.ac.uk/pub/databases/spot/eQTL/sumstats/QTS000042/QTD000758/QTD000758.all.tsv.gz	ILMN_1684038	12	122829924	G	T	chr12_122829924_G_T	6	0.03125	0.548878	-0.224053	0.372221	SNP	186	192	NA	ENSG00000130779	ENSG00000130779	NA	rs1671684
QTS000042	ftp://ftp.ebi.ac.uk/pub/databases/spot/eQTL/sumstats/QTS000042/QTD000758/QTD000758.all.tsv.gz	ILMN_1700380	12	122829924	G	T	chr12_122829924_G_T	6	0.03125	0.686187	-0.131733	0.324888	SNP	186	192	NA	ENSG00000185344	ENSG00000185344	NA	rs1671684
QTS000042	ftp://ftp.ebi.ac.uk/pub/databases/spot/eQTL/sumstats/QTS000042/QTD000758/QTD000758.all.tsv.gz	ILMN_1706886	12	122829924	G	T	chr12_122829924_G_T	6	0.03125	0.97143	-0.015671	0.436221	SNP	186	192	NA	ENSG00000110987	ENSG00000110987	NA	rs1671684
QTS000042	ftp://ftp.ebi.ac.uk/pub/databases/spot/eQTL/sumstats/QTS000042/QTD000758/QTD000758.all.tsv.gz	ILMN_1710427	12	122829924	G	T	chr12_122829924_G_T	6	0.03125	0.277921	-0.349743	0.320203	SNP	186	192	NA	ENSG00000139722	ENSG00000139722	NA	rs1671684
QTS000042	ftp://ftp.ebi.ac.uk/pub/databases/spot/eQTL/sumstats/QTS000042/QTD000758/QTD000758.all.tsv.gz	ILMN_1711699	12	122829924	G	T	chr12_122829924_G_T	6	0.03125	0.623426	0.213357	0.432891	SNP	186	192	NA	ENSG00000130787	ENSG00000130787	NA	rs1671684
QTS000042	ftp://ftp.ebi.ac.uk/pub/databases/spot/eQTL/sumstats/QTS000042/QTD000758/QTD000758.all.tsv.gz	ILMN_1723058	12	122829924	G	T	chr12_122829924_G_T	6	0.03125	0.493202	0.29696	0.431435	SNP	186	192	NA	ENSG00000130779	ENSG00000130779	NA	rs1671684
QTS000042	ftp://ftp.ebi.ac.uk/pub/databases/spot/eQTL/sumstats/QTS000042/QTD000758/QTD000758.all.tsv.gz	ILMN_1725666	12	122829924	G	T	chr12_122829924_G_T	6	0.03125	0.808731	-0.071145	0.292963	SNP	186	192	NA	ENSG00000111358	ENSG00000111358	NA	rs1671684
QTS000042	ftp://ftp.ebi.ac.uk/pub/databases/spot/eQTL/sumstats/QTS000042/QTD000758/QTD000758.all.tsv.gz	ILMN_1732516	12	122829924	G	T	chr12_122829924_G_T	6	0.03125	0.863842	0.0668022	0.388328	SNP	186	192	NA	ENSG00000184445	ENSG00000184445	NA	rs1671684
QTS000042	ftp://ftp.ebi.ac.uk/pub/databases/spot/eQTL/sumstats/QTS000042/QTD000758/QTD000758.all.tsv.gz	ILMN_1732767	12	122829924	G	T	chr12_122829924_G_T	6	0.03125	0.81416	0.074159	0.314473	SNP	186	192	NA	ENSG00000110801	ENSG00000110801	NA	rs1671684
QTS000042	ftp://ftp.ebi.ac.uk/pub/databases/spot/eQTL/sumstats/QTS000042/QTD000758/QTD000758.all.tsv.gz	ILMN_1739943	12	122829924	G	T	chr12_122829924_G_T	6	0.03125	0.136254	-0.650222	0.432139	SNP	186	192	NA	ENSG00000139697	ENSG00000139697	NA	rs1671684
QTS000042	ftp://ftp.ebi.ac.uk/pub/databases/spot/eQTL/sumstats/QTS000042/QTD000758/QTD000758.all.tsv.gz	ILMN_1750497	12	122829924	G	T	chr12_122829924_G_T	6	0.03125	0.0325272	0.751381	0.345497	SNP	186	192	NA	ENSG00000182782	ENSG00000182782	NA	rs1671684
QTS000042	ftp://ftp.ebi.ac.uk/pub/databases/spot/eQTL/sumstats/QTS000042/QTD000758/QTD000758.all.tsv.gz	ILMN_1753716	12	122829924	G	T	chr12_122829924_G_T	6	0.03125	0.858906	0.043995	0.24671	SNP	186	192	NA	ENSG00000111361	ENSG00000111361	NA	rs1671684
QTS000042	ftp://ftp.ebi.ac.uk/pub/databases/spot/eQTL/sumstats/QTS000042/QTD000758/QTD000758.all.tsv.gz	ILMN_1760954	12	122829924	G	T	chr12_122829924_G_T	6	0.03125	0.85424	0.0570336	0.309475	SNP	186	192	NA	ENSG00000139726	ENSG00000139726	NA	rs1671684
QTS000042	ftp://ftp.ebi.ac.uk/pub/databases/spot/eQTL/sumstats/QTS000042/QTD000758/QTD000758.all.tsv.gz	ILMN_1772845	12	122829924	G	T	chr12_122829924_G_T	6	0.03125	0.501059	-0.24624	0.364359	SNP	186	192	NA	ENSG00000184209	ENSG00000184209	NA	rs1671684
QTS000042	ftp://ftp.ebi.ac.uk/pub/databases/spot/eQTL/sumstats/QTS000042/QTD000758/QTD000758.all.tsv.gz	ILMN_1788928	12	122829924	G	T	chr12_122829924_G_T	6	0.03125	0.477794	-0.315286	0.44212	SNP	186	192	NA	ENSG00000150967	ENSG00000150967	NA	rs1671684
QTS000042	ftp://ftp.ebi.ac.uk/pub/databases/spot/eQTL/sumstats/QTS000042/QTD000758/QTD000758.all.tsv.gz	ILMN_1791149	12	122829924	G	T	chr12_122829924_G_T	6	0.03125	0.308414	0.352267	0.343701	SNP	186	192	NA	ENSG00000182196	ENSG00000182196	NA	rs1671684
QTS000042	ftp://ftp.ebi.ac.uk/pub/databases/spot/eQTL/sumstats/QTS000042/QTD000758/QTD000758.all.tsv.gz	ILMN_1792092	12	122829924	G	T	chr12_122829924_G_T	6	0.03125	0.397868	0.231468	0.272355	SNP	186	192	NA	ENSG00000033030	ENSG00000033030	NA	rs1671684
QTS000042	ftp://ftp.ebi.ac.uk/pub/databases/spot/eQTL/sumstats/QTS000042/QTD000758/QTD000758.all.tsv.gz	ILMN_1797425	12	122829924	G	T	chr12_122829924_G_T	6	0.03125	0.646742	0.122688	0.26672	SNP	186	192	NA	ENSG00000111364	ENSG00000111364	NA	rs1671684
QTS000042	ftp://ftp.ebi.ac.uk/pub/databases/spot/eQTL/sumstats/QTS000042/QTD000758/QTD000758.all.tsv.gz	ILMN_1805643	12	122829924	G	T	chr12_122829924_G_T	6	0.03125	0.53222	-0.266659	0.425105	SNP	186	192	NA	ENSG00000188026	ENSG00000188026	NA	rs1671684
QTS000042	ftp://ftp.ebi.ac.uk/pub/databases/spot/eQTL/sumstats/QTS000042/QTD000758/QTD000758.all.tsv.gz	ILMN_1811272	12	122829924	G	T	chr12_122829924_G_T	6	0.03125	0.836811	0.0860901	0.416639	SNP	186	192	NA	ENSG00000196917	ENSG00000196917	NA	rs1671684
QTS000042	ftp://ftp.ebi.ac.uk/pub/databases/spot/eQTL/sumstats/QTS000042/QTD000758/QTD000758.all.tsv.gz	ILMN_1849192	12	122829924	G	T	chr12_122829924_G_T	6	0.03125	0.614308	0.22717	0.449071	SNP	186	192	NA	ENSG00000256546	ENSG00000256546	NA	rs1671684
QTS000042	ftp://ftp.ebi.ac.uk/pub/databases/spot/eQTL/sumstats/QTS000042/QTD000758/QTD000758.all.tsv.gz	ILMN_2310589	12	122829924	G	T	chr12_122829924_G_T	6	0.03125	0.887901	0.0503811	0.356302	SNP	186	192	NA	ENSG00000184047	ENSG00000184047	NA	rs1671684
QTS000042	ftp://ftp.ebi.ac.uk/pub/databases/spot/eQTL/sumstats/QTS000042/QTD000758/QTD000758.all.tsv.gz	ILMN_2332990	12	122829924	G	T	chr12_122829924_G_T	6	0.03125	0.383984	0.252151	0.288084	SNP	186	192	NA	ENSG00000184047	ENSG00000184047	NA	rs1671684
QTS000042	ftp://ftp.ebi.ac.uk/pub/databases/spot/eQTL/sumstats/QTS000042/QTD000758/QTD000758.all.tsv.gz	ILMN_2343047	12	122829924	G	T	chr12_122829924_G_T	6	0.03125	0.879191	-0.0677916	0.444624	SNP	186	192	NA	ENSG00000150967	ENSG00000150967	NA	rs1671684
QTS000042	ftp://ftp.ebi.ac.uk/pub/databases/spot/eQTL/sumstats/QTS000042/QTD000758/QTD000758.all.tsv.gz	ILMN_2343048	12	122829924	G	T	chr12_122829924_G_T	6	0.03125	0.740956	-0.131674	0.396958	SNP	186	192	NA	ENSG00000150967	ENSG00000150967	NA	rs1671684
QTS000042	ftp://ftp.ebi.ac.uk/pub/databases/spot/eQTL/sumstats/QTS000042/QTD000758/QTD000758.all.tsv.gz	ILMN_2358277	12	122829924	G	T	chr12_122829924_G_T	6	0.03125	0.720214	-0.0956696	0.266187	SNP	186	192	NA	ENSG00000111011	ENSG00000111011	NA	rs1671684
QTS000042	ftp://ftp.ebi.ac.uk/pub/databases/spot/eQTL/sumstats/QTS000042/QTD000758/QTD000758.all.tsv.gz	ILMN_2358278	12	122829924	G	T	chr12_122829924_G_T	6	0.03125	0.210356	0.343629	0.272186	SNP	186	192	NA	ENSG00000111011	ENSG00000111011	NA	rs1671684
QTS000042	ftp://ftp.ebi.ac.uk/pub/databases/spot/eQTL/sumstats/QTS000042/QTD000758/QTD000758.all.tsv.gz	ILMN_2393144	12	122829924	G	T	chr12_122829924_G_T	6	0.03125	0.553823	-0.208297	0.350381	SNP	186	192	NA	ENSG00000182196	ENSG00000182196	NA	rs1671684
QTS000042	ftp://ftp.ebi.ac.uk/pub/databases/spot/eQTL/sumstats/QTS000042/QTD000758/QTD000758.all.tsv.gz	ILMN_2395285	12	122829924	G	T	chr12_122829924_G_T	6	0.03125	0.431666	-0.225545	0.285412	SNP	186	192	NA	ENSG00000184209	ENSG00000184209	NA	rs1671684
QTS000042	ftp://ftp.ebi.ac.uk/pub/databases/spot/eQTL/sumstats/QTS000042/QTD000758/QTD000758.all.tsv.gz	ILMN_2396148	12	122829924	G	T	chr12_122829924_G_T	6	0.03125	0.246957	-0.532111	0.45632	SNP	186	192	NA	ENSG00000130787	ENSG00000130787	NA	rs1671684
QTS000042	ftp://ftp.ebi.ac.uk/pub/databases/spot/eQTL/sumstats/QTS000042/QTD000758/QTD000758.all.tsv.gz	ILMN_2404085	12	122829924	G	T	chr12_122829924_G_T	6	0.03125	0.0980648	0.387656	0.231662	SNP	186	192	NA	ENSG00000130779	ENSG00000130779	NA	rs1671684
QTS000042	ftp://ftp.ebi.ac.uk/pub/databases/spot/eQTL/sumstats/QTS000042/QTD000758/QTD000758.all.tsv.gz	ILMN_3208881	12	122829924	G	T	chr12_122829924_G_T	6	0.03125	0.927952	0.0307595	0.339136	SNP	186	192	NA	ENSG00000183955	ENSG00000183955	NA	rs1671684
QTS000042	ftp://ftp.ebi.ac.uk/pub/databases/spot/eQTL/sumstats/QTS000042/QTD000758/QTD000758.all.tsv.gz	ILMN_3229052	12	122829924	G	T	chr12_122829924_G_T	6	0.03125	0.57766	0.252979	0.452526	SNP	186	192	NA	ENSG00000184209	ENSG00000184209	NA	rs1671684
QTS000042	ftp://ftp.ebi.ac.uk/pub/databases/spot/eQTL/sumstats/QTS000042/QTD000758/QTD000758.all.tsv.gz	ILMN_3249006	12	122829924	G	T	chr12_122829924_G_T	6	0.03125	0.67315	0.152699	0.360695	SNP	186	192	NA	ENSG00000183955	ENSG00000183955	NA	rs1671684
QTS000042	ftp://ftp.ebi.ac.uk/pub/databases/spot/eQTL/sumstats/QTS000042/QTD000758/QTD000758.all.tsv.gz	ILMN_1651936	12	122830306	G	A	chr12_122830306_G_A	11	0.0572917	0.152888	0.396276	0.274659	SNP	11	192	NA	ENSG00000183955	ENSG00000183955	NA	rs80029885
QTS000042	ftp://ftp.ebi.ac.uk/pub/databases/spot/eQTL/sumstats/QTS000042/QTD000758/QTD000758.all.tsv.gz	ILMN_1654421	12	122830306	G	A	chr12_122830306_G_A	11	0.0572917	0.17858	0.405178	0.298636	SNP	11	192	NA	ENSG00000051825	ENSG00000051825	NA	rs80029885
QTS000042	ftp://ftp.ebi.ac.uk/pub/databases/spot/eQTL/sumstats/QTS000042/QTD000758/QTD000758.all.tsv.gz	ILMN_1654939	12	122830306	G	A	chr12_122830306_G_A	11	0.0572917	0.443306	-0.229117	0.297419	SNP	11	192	NA	ENSG00000086598	ENSG00000086598	NA	rs80029885
QTS000042	ftp://ftp.ebi.ac.uk/pub/databases/spot/eQTL/sumstats/QTS000042/QTD000758/QTD000758.all.tsv.gz	ILMN_1662316	12	122830306	G	A	chr12_122830306_G_A	11	0.0572917	0.0919949	-0.401587	0.235546	SNP	11	192	NA	ENSG00000139719	ENSG00000139719	NA	rs80029885
QTS000042	ftp://ftp.ebi.ac.uk/pub/databases/spot/eQTL/sumstats/QTS000042/QTD000758/QTD000758.all.tsv.gz	ILMN_1665335	12	122830306	G	A	chr12_122830306_G_A	11	0.0572917	0.338365	-0.217682	0.22604	SNP	11	192	NA	ENSG00000184047	ENSG00000184047	NA	rs80029885
QTS000042	ftp://ftp.ebi.ac.uk/pub/databases/spot/eQTL/sumstats/QTS000042/QTD000758/QTD000758.all.tsv.gz	ILMN_1667510	12	122830306	G	A	chr12_122830306_G_A	11	0.0572917	0.898079	-0.0409251	0.318517	SNP	11	192	NA	ENSG00000130921	ENSG00000130921	NA	rs80029885
QTS000042	ftp://ftp.ebi.ac.uk/pub/databases/spot/eQTL/sumstats/QTS000042/QTD000758/QTD000758.all.tsv.gz	ILMN_1668743	12	122830306	G	A	chr12_122830306_G_A	11	0.0572917	0.425795	0.188301	0.235259	SNP	11	192	NA	ENSG00000150977	ENSG00000150977	NA	rs80029885
QTS000042	ftp://ftp.ebi.ac.uk/pub/databases/spot/eQTL/sumstats/QTS000042/QTD000758/QTD000758.all.tsv.gz	ILMN_1677693	12	122830306	G	A	chr12_122830306_G_A	11	0.0572917	0.727423	-0.0946709	0.270682	SNP	11	192	NA	ENSG00000255398	ENSG00000255398	NA	rs80029885
QTS000042	ftp://ftp.ebi.ac.uk/pub/databases/spot/eQTL/sumstats/QTS000042/QTD000758/QTD000758.all.tsv.gz	ILMN_1678490	12	122830306	G	A	chr12_122830306_G_A	11	0.0572917	0.764778	-0.0607273	0.202284	SNP	11	192	NA	ENSG00000150977	ENSG00000150977	NA	rs80029885
QTS000042	ftp://ftp.ebi.ac.uk/pub/databases/spot/eQTL/sumstats/QTS000042/QTD000758/QTD000758.all.tsv.gz	ILMN_1684038	12	122830306	G	A	chr12_122830306_G_A	11	0.0572917	0.0607497	0.520261	0.273607	SNP	11	192	NA	ENSG00000130779	ENSG00000130779	NA	rs80029885
QTS000042	ftp://ftp.ebi.ac.uk/pub/databases/spot/eQTL/sumstats/QTS000042/QTD000758/QTD000758.all.tsv.gz	ILMN_1700380	12	122830306	G	A	chr12_122830306_G_A	11	0.0572917	0.132188	-0.365514	0.240363	SNP	11	192	NA	ENSG00000185344	ENSG00000185344	NA	rs80029885
QTS000042	ftp://ftp.ebi.ac.uk/pub/databases/spot/eQTL/sumstats/QTS000042/QTD000758/QTD000758.all.tsv.gz	ILMN_1706886	12	122830306	G	A	chr12_122830306_G_A	11	0.0572917	0.599557	0.172026	0.326373	SNP	11	192	NA	ENSG00000110987	ENSG00000110987	NA	rs80029885
QTS000042	ftp://ftp.ebi.ac.uk/pub/databases/spot/eQTL/sumstats/QTS000042/QTD000758/QTD000758.all.tsv.gz	ILMN_1710427	12	122830306	G	A	chr12_122830306_G_A	11	0.0572917	0.791507	0.0640794	0.24161	SNP	11	192	NA	ENSG00000139722	ENSG00000139722	NA	rs80029885
QTS000042	ftp://ftp.ebi.ac.uk/pub/databases/spot/eQTL/sumstats/QTS000042/QTD000758/QTD000758.all.tsv.gz	ILMN_1711699	12	122830306	G	A	chr12_122830306_G_A	11	0.0572917	0.71763	0.117807	0.324646	SNP	11	192	NA	ENSG00000130787	ENSG00000130787	NA	rs80029885
QTS000042	ftp://ftp.ebi.ac.uk/pub/databases/spot/eQTL/sumstats/QTS000042/QTD000758/QTD000758.all.tsv.gz	ILMN_1723058	12	122830306	G	A	chr12_122830306_G_A	11	0.0572917	0.348608	0.304042	0.322525	SNP	11	192	NA	ENSG00000130779	ENSG00000130779	NA	rs80029885
QTS000042	ftp://ftp.ebi.ac.uk/pub/databases/spot/eQTL/sumstats/QTS000042/QTD000758/QTD000758.all.tsv.gz	ILMN_1725666	12	122830306	G	A	chr12_122830306_G_A	11	0.0572917	0.718411	0.079408	0.219463	SNP	11	192	NA	ENSG00000111358	ENSG00000111358	NA	rs80029885
QTS000042	ftp://ftp.ebi.ac.uk/pub/databases/spot/eQTL/sumstats/QTS000042/QTD000758/QTD000758.all.tsv.gz	ILMN_1732516	12	122830306	G	A	chr12_122830306_G_A	11	0.0572917	0.713755	0.107056	0.290842	SNP	11	192	NA	ENSG00000184445	ENSG00000184445	NA	rs80029885
QTS000042	ftp://ftp.ebi.ac.uk/pub/databases/spot/eQTL/sumstats/QTS000042/QTD000758/QTD000758.all.tsv.gz	ILMN_1732767	12	122830306	G	A	chr12_122830306_G_A	11	0.0572917	0.883254	-0.0347236	0.235728	SNP	11	192	NA	ENSG00000110801	ENSG00000110801	NA	rs80029885
QTS000042	ftp://ftp.ebi.ac.uk/pub/databases/spot/eQTL/sumstats/QTS000042/QTD000758/QTD000758.all.tsv.gz	ILMN_1739943	12	122830306	G	A	chr12_122830306_G_A	11	0.0572917	0.528928	-0.207093	0.327506	SNP	11	192	NA	ENSG00000139697	ENSG00000139697	NA	rs80029885
QTS000042	ftp://ftp.ebi.ac.uk/pub/databases/spot/eQTL/sumstats/QTS000042/QTD000758/QTD000758.all.tsv.gz	ILMN_1750497	12	122830306	G	A	chr12_122830306_G_A	11	0.0572917	0.897232	-0.0344971	0.266265	SNP	11	192	NA	ENSG00000182782	ENSG00000182782	NA	rs80029885
QTS000042	ftp://ftp.ebi.ac.uk/pub/databases/spot/eQTL/sumstats/QTS000042/QTD000758/QTD000758.all.tsv.gz	ILMN_1753716	12	122830306	G	A	chr12_122830306_G_A	11	0.0572917	0.563712	-0.106984	0.184553	SNP	11	192	NA	ENSG00000111361	ENSG00000111361	NA	rs80029885
QTS000042	ftp://ftp.ebi.ac.uk/pub/databases/spot/eQTL/sumstats/QTS000042/QTD000758/QTD000758.all.tsv.gz	ILMN_1760954	12	122830306	G	A	chr12_122830306_G_A	11	0.0572917	0.677387	-0.0967549	0.231735	SNP	11	192	NA	ENSG00000139726	ENSG00000139726	NA	rs80029885
QTS000042	ftp://ftp.ebi.ac.uk/pub/databases/spot/eQTL/sumstats/QTS000042/QTD000758/QTD000758.all.tsv.gz	ILMN_1772845	12	122830306	G	A	chr12_122830306_G_A	11	0.0572917	0.454722	0.204976	0.272888	SNP	11	192	NA	ENSG00000184209	ENSG00000184209	NA	rs80029885
QTS000042	ftp://ftp.ebi.ac.uk/pub/databases/spot/eQTL/sumstats/QTS000042/QTD000758/QTD000758.all.tsv.gz	ILMN_1788928	12	122830306	G	A	chr12_122830306_G_A	11	0.0572917	0.588549	0.180179	0.331773	SNP	11	192	NA	ENSG00000150967	ENSG00000150967	NA	rs80029885
QTS000042	ftp://ftp.ebi.ac.uk/pub/databases/spot/eQTL/sumstats/QTS000042/QTD000758/QTD000758.all.tsv.gz	ILMN_1791149	12	122830306	G	A	chr12_122830306_G_A	11	0.0572917	0.589932	0.140009	0.258767	SNP	11	192	NA	ENSG00000182196	ENSG00000182196	NA	rs80029885
QTS000042	ftp://ftp.ebi.ac.uk/pub/databases/spot/eQTL/sumstats/QTS000042/QTD000758/QTD000758.all.tsv.gz	ILMN_1792092	12	122830306	G	A	chr12_122830306_G_A	11	0.0572917	0.474168	0.146946	0.204368	SNP	11	192	NA	ENSG00000033030	ENSG00000033030	NA	rs80029885
QTS000042	ftp://ftp.ebi.ac.uk/pub/databases/spot/eQTL/sumstats/QTS000042/QTD000758/QTD000758.all.tsv.gz	ILMN_1797425	12	122830306	G	A	chr12_122830306_G_A	11	0.0572917	0.443003	-0.153731	0.199427	SNP	11	192	NA	ENSG00000111364	ENSG00000111364	NA	rs80029885
QTS000042	ftp://ftp.ebi.ac.uk/pub/databases/spot/eQTL/sumstats/QTS000042/QTD000758/QTD000758.all.tsv.gz	ILMN_1805643	12	122830306	G	A	chr12_122830306_G_A	11	0.0572917	0.610562	-0.163005	0.318848	SNP	11	192	NA	ENSG00000188026	ENSG00000188026	NA	rs80029885
QTS000042	ftp://ftp.ebi.ac.uk/pub/databases/spot/eQTL/sumstats/QTS000042/QTD000758/QTD000758.all.tsv.gz	ILMN_1811272	12	122830306	G	A	chr12_122830306_G_A	11	0.0572917	0.0983582	0.513499	0.307137	SNP	11	192	NA	ENSG00000196917	ENSG00000196917	NA	rs80029885
QTS000042	ftp://ftp.ebi.ac.uk/pub/databases/spot/eQTL/sumstats/QTS000042/QTD000758/QTD000758.all.tsv.gz	ILMN_1849192	12	122830306	G	A	chr12_122830306_G_A	11	0.0572917	0.273716	-0.368716	0.334609	SNP	11	192	NA	ENSG00000256546	ENSG00000256546	NA	rs80029885
QTS000042	ftp://ftp.ebi.ac.uk/pub/databases/spot/eQTL/sumstats/QTS000042/QTD000758/QTD000758.all.tsv.gz	ILMN_2310589	12	122830306	G	A	chr12_122830306_G_A	11	0.0572917	0.617977	-0.133493	0.266653	SNP	11	192	NA	ENSG00000184047	ENSG00000184047	NA	rs80029885
QTS000042	ftp://ftp.ebi.ac.uk/pub/databases/spot/eQTL/sumstats/QTS000042/QTD000758/QTD000758.all.tsv.gz	ILMN_2332990	12	122830306	G	A	chr12_122830306_G_A	11	0.0572917	0.820876	0.0492542	0.21684	SNP	11	192	NA	ENSG00000184047	ENSG00000184047	NA	rs80029885
QTS000042	ftp://ftp.ebi.ac.uk/pub/databases/spot/eQTL/sumstats/QTS000042/QTD000758/QTD000758.all.tsv.gz	ILMN_2343047	12	122830306	G	A	chr12_122830306_G_A	11	0.0572917	0.906883	0.0390999	0.333239	SNP	11	192	NA	ENSG00000150967	ENSG00000150967	NA	rs80029885
QTS000042	ftp://ftp.ebi.ac.uk/pub/databases/spot/eQTL/sumstats/QTS000042/QTD000758/QTD000758.all.tsv.gz	ILMN_2343048	12	122830306	G	A	chr12_122830306_G_A	11	0.0572917	0.972838	0.0101671	0.297695	SNP	11	192	NA	ENSG00000150967	ENSG00000150967	NA	rs80029885
QTS000042	ftp://ftp.ebi.ac.uk/pub/databases/spot/eQTL/sumstats/QTS000042/QTD000758/QTD000758.all.tsv.gz	ILMN_2358277	12	122830306	G	A	chr12_122830306_G_A	11	0.0572917	0.787446	-0.0539834	0.19956	SNP	11	192	NA	ENSG00000111011	ENSG00000111011	NA	rs80029885
QTS000042	ftp://ftp.ebi.ac.uk/pub/databases/spot/eQTL/sumstats/QTS000042/QTD000758/QTD000758.all.tsv.gz	ILMN_2358278	12	122830306	G	A	chr12_122830306_G_A	11	0.0572917	0.476811	0.146748	0.205322	SNP	11	192	NA	ENSG00000111011	ENSG00000111011	NA	rs80029885
QTS000042	ftp://ftp.ebi.ac.uk/pub/databases/spot/eQTL/sumstats/QTS000042/QTD000758/QTD000758.all.tsv.gz	ILMN_2393144	12	122830306	G	A	chr12_122830306_G_A	11	0.0572917	0.16729	-0.362394	0.260095	SNP	11	192	NA	ENSG00000182196	ENSG00000182196	NA	rs80029885
QTS000042	ftp://ftp.ebi.ac.uk/pub/databases/spot/eQTL/sumstats/QTS000042/QTD000758/QTD000758.all.tsv.gz	ILMN_2395285	12	122830306	G	A	chr12_122830306_G_A	11	0.0572917	0.989909	-0.00272376	0.214713	SNP	11	192	NA	ENSG00000184209	ENSG00000184209	NA	rs80029885
QTS000042	ftp://ftp.ebi.ac.uk/pub/databases/spot/eQTL/sumstats/QTS000042/QTD000758/QTD000758.all.tsv.gz	ILMN_2396148	12	122830306	G	A	chr12_122830306_G_A	11	0.0572917	0.371861	-0.308097	0.343126	SNP	11	192	NA	ENSG00000130787	ENSG00000130787	NA	rs80029885
QTS000042	ftp://ftp.ebi.ac.uk/pub/databases/spot/eQTL/sumstats/QTS000042/QTD000758/QTD000758.all.tsv.gz	ILMN_2404085	12	122830306	G	A	chr12_122830306_G_A	11	0.0572917	0.197851	0.226889	0.174769	SNP	11	192	NA	ENSG00000130779	ENSG00000130779	NA	rs80029885
QTS000042	ftp://ftp.ebi.ac.uk/pub/databases/spot/eQTL/sumstats/QTS000042/QTD000758/QTD000758.all.tsv.gz	ILMN_3208881	12	122830306	G	A	chr12_122830306_G_A	11	0.0572917	0.384285	0.2213	0.252998	SNP	11	192	NA	ENSG00000183955	ENSG00000183955	NA	rs80029885
QTS000042	ftp://ftp.ebi.ac.uk/pub/databases/spot/eQTL/sumstats/QTS000042/QTD000758/QTD000758.all.tsv.gz	ILMN_3229052	12	122830306	G	A	chr12_122830306_G_A	11	0.0572917	0.997699	0.00098282	0.339788	SNP	11	192	NA	ENSG00000184209	ENSG00000184209	NA	rs80029885
QTS000042	ftp://ftp.ebi.ac.uk/pub/databases/spot/eQTL/sumstats/QTS000042/QTD000758/QTD000758.all.tsv.gz	ILMN_3249006	12	122830306	G	A	chr12_122830306_G_A	11	0.0572917	0.135144	0.402802	0.266934	SNP	11	192	NA	ENSG00000183955	ENSG00000183955	NA	rs80029885
QTS000042	ftp://ftp.ebi.ac.uk/pub/databases/spot/eQTL/sumstats/QTS000042/QTD000758/QTD000758.all.tsv.gz	ILMN_1651936	12	122830352	G	C	chr12_122830352_G_C	23	0.119792	0.898587	0.026975	0.211002	SNP	169	192	NA	ENSG00000183955	ENSG00000183955	NA	rs10847826
QTS000042	ftp://ftp.ebi.ac.uk/pub/databases/spot/eQTL/sumstats/QTS000042/QTD000758/QTD000758.all.tsv.gz	ILMN_1654421	12	122830352	G	C	chr12_122830352_G_C	23	0.119792	0.78187	-0.0636169	0.229007	SNP	169	192	NA	ENSG00000051825	ENSG00000051825	NA	rs10847826
QTS000042	ftp://ftp.ebi.ac.uk/pub/databases/spot/eQTL/sumstats/QTS000042/QTD000758/QTD000758.all.tsv.gz	ILMN_1654939	12	122830352	G	C	chr12_122830352_G_C	23	0.119792	0.276338	0.246396	0.224838	SNP	169	192	NA	ENSG00000086598	ENSG00000086598	NA	rs10847826
QTS000042	ftp://ftp.ebi.ac.uk/pub/databases/spot/eQTL/sumstats/QTS000042/QTD000758/QTD000758.all.tsv.gz	ILMN_1662316	12	122830352	G	C	chr12_122830352_G_C	23	0.119792	0.926572	0.0168106	0.181848	SNP	169	192	NA	ENSG00000139719	ENSG00000139719	NA	rs10847826
QTS000042	ftp://ftp.ebi.ac.uk/pub/databases/spot/eQTL/sumstats/QTS000042/QTD000758/QTD000758.all.tsv.gz	ILMN_1665335	12	122830352	G	C	chr12_122830352_G_C	23	0.119792	0.467431	-0.125508	0.171914	SNP	169	192	NA	ENSG00000184047	ENSG00000184047	NA	rs10847826
QTS000042	ftp://ftp.ebi.ac.uk/pub/databases/spot/eQTL/sumstats/QTS000042/QTD000758/QTD000758.all.tsv.gz	ILMN_1667510	12	122830352	G	C	chr12_122830352_G_C	23	0.119792	0.805978	0.0595349	0.241606	SNP	169	192	NA	ENSG00000130921	ENSG00000130921	NA	rs10847826
QTS000042	ftp://ftp.ebi.ac.uk/pub/databases/spot/eQTL/sumstats/QTS000042/QTD000758/QTD000758.all.tsv.gz	ILMN_1668743	12	122830352	G	C	chr12_122830352_G_C	23	0.119792	0.27465	-0.195637	0.177889	SNP	169	192	NA	ENSG00000150977	ENSG00000150977	NA	rs10847826
QTS000042	ftp://ftp.ebi.ac.uk/pub/databases/spot/eQTL/sumstats/QTS000042/QTD000758/QTD000758.all.tsv.gz	ILMN_1677693	12	122830352	G	C	chr12_122830352_G_C	23	0.119792	0.484981	0.143747	0.204916	SNP	169	192	NA	ENSG00000255398	ENSG00000255398	NA	rs10847826
QTS000042	ftp://ftp.ebi.ac.uk/pub/databases/spot/eQTL/sumstats/QTS000042/QTD000758/QTD000758.all.tsv.gz	ILMN_1678490	12	122830352	G	C	chr12_122830352_G_C	23	0.119792	0.752318	-0.0485957	0.153471	SNP	169	192	NA	ENSG00000150977	ENSG00000150977	NA	rs10847826
QTS000042	ftp://ftp.ebi.ac.uk/pub/databases/spot/eQTL/sumstats/QTS000042/QTD000758/QTD000758.all.tsv.gz	ILMN_1684038	12	122830352	G	C	chr12_122830352_G_C	23	0.119792	0.0178526	-0.495423	0.204946	SNP	169	192	NA	ENSG00000130779	ENSG00000130779	NA	rs10847826
QTS000042	ftp://ftp.ebi.ac.uk/pub/databases/spot/eQTL/sumstats/QTS000042/QTD000758/QTD000758.all.tsv.gz	ILMN_1700380	12	122830352	G	C	chr12_122830352_G_C	23	0.119792	0.472727	0.132981	0.184342	SNP	169	192	NA	ENSG00000185344	ENSG00000185344	NA	rs10847826
QTS000042	ftp://ftp.ebi.ac.uk/pub/databases/spot/eQTL/sumstats/QTS000042/QTD000758/QTD000758.all.tsv.gz	ILMN_1706886	12	122830352	G	C	chr12_122830352_G_C	23	0.119792	0.354413	-0.229806	0.246749	SNP	169	192	NA	ENSG00000110987	ENSG00000110987	NA	rs10847826
QTS000042	ftp://ftp.ebi.ac.uk/pub/databases/spot/eQTL/sumstats/QTS000042/QTD000758/QTD000758.all.tsv.gz	ILMN_1710427	12	122830352	G	C	chr12_122830352_G_C	23	0.119792	0.415852	-0.149371	0.182653	SNP	169	192	NA	ENSG00000139722	ENSG00000139722	NA	rs10847826
QTS000042	ftp://ftp.ebi.ac.uk/pub/databases/spot/eQTL/sumstats/QTS000042/QTD000758/QTD000758.all.tsv.gz	ILMN_1711699	12	122830352	G	C	chr12_122830352_G_C	23	0.119792	0.394026	-0.21029	0.245423	SNP	169	192	NA	ENSG00000130787	ENSG00000130787	NA	rs10847826
QTS000042	ftp://ftp.ebi.ac.uk/pub/databases/spot/eQTL/sumstats/QTS000042/QTD000758/QTD000758.all.tsv.gz	ILMN_1723058	12	122830352	G	C	chr12_122830352_G_C	23	0.119792	0.908968	-0.0282165	0.246015	SNP	169	192	NA	ENSG00000130779	ENSG00000130779	NA	rs10847826
QTS000042	ftp://ftp.ebi.ac.uk/pub/databases/spot/eQTL/sumstats/QTS000042/QTD000758/QTD000758.all.tsv.gz	ILMN_1725666	12	122830352	G	C	chr12_122830352_G_C	23	0.119792	0.945944	-0.0113333	0.166643	SNP	169	192	NA	ENSG00000111358	ENSG00000111358	NA	rs10847826
QTS000042	ftp://ftp.ebi.ac.uk/pub/databases/spot/eQTL/sumstats/QTS000042/QTD000758/QTD000758.all.tsv.gz	ILMN_1732516	12	122830352	G	C	chr12_122830352_G_C	23	0.119792	0.987229	-0.00354586	0.220854	SNP	169	192	NA	ENSG00000184445	ENSG00000184445	NA	rs10847826
QTS000042	ftp://ftp.ebi.ac.uk/pub/databases/spot/eQTL/sumstats/QTS000042/QTD000758/QTD000758.all.tsv.gz	ILMN_1732767	12	122830352	G	C	chr12_122830352_G_C	23	0.119792	0.867019	0.0300414	0.178848	SNP	169	192	NA	ENSG00000110801	ENSG00000110801	NA	rs10847826
QTS000042	ftp://ftp.ebi.ac.uk/pub/databases/spot/eQTL/sumstats/QTS000042/QTD000758/QTD000758.all.tsv.gz	ILMN_1739943	12	122830352	G	C	chr12_122830352_G_C	23	0.119792	0.508577	-0.164948	0.248429	SNP	169	192	NA	ENSG00000139697	ENSG00000139697	NA	rs10847826
QTS000042	ftp://ftp.ebi.ac.uk/pub/databases/spot/eQTL/sumstats/QTS000042/QTD000758/QTD000758.all.tsv.gz	ILMN_1750497	12	122830352	G	C	chr12_122830352_G_C	23	0.119792	0.416852	0.164209	0.201231	SNP	169	192	NA	ENSG00000182782	ENSG00000182782	NA	rs10847826
QTS000042	ftp://ftp.ebi.ac.uk/pub/databases/spot/eQTL/sumstats/QTS000042/QTD000758/QTD000758.all.tsv.gz	ILMN_1753716	12	122830352	G	C	chr12_122830352_G_C	23	0.119792	0.28784	0.149074	0.139345	SNP	169	192	NA	ENSG00000111361	ENSG00000111361	NA	rs10847826
QTS000042	ftp://ftp.ebi.ac.uk/pub/databases/spot/eQTL/sumstats/QTS000042/QTD000758/QTD000758.all.tsv.gz	ILMN_1760954	12	122830352	G	C	chr12_122830352_G_C	23	0.119792	0.360415	0.161055	0.175112	SNP	169	192	NA	ENSG00000139726	ENSG00000139726	NA	rs10847826
QTS000042	ftp://ftp.ebi.ac.uk/pub/databases/spot/eQTL/sumstats/QTS000042/QTD000758/QTD000758.all.tsv.gz	ILMN_1772845	12	122830352	G	C	chr12_122830352_G_C	23	0.119792	0.132339	-0.311455	0.204895	SNP	169	192	NA	ENSG00000184209	ENSG00000184209	NA	rs10847826
QTS000042	ftp://ftp.ebi.ac.uk/pub/databases/spot/eQTL/sumstats/QTS000042/QTD000758/QTD000758.all.tsv.gz	ILMN_1788928	12	122830352	G	C	chr12_122830352_G_C	23	0.119792	0.213071	-0.313472	0.249794	SNP	169	192	NA	ENSG00000150967	ENSG00000150967	NA	rs10847826
QTS000042	ftp://ftp.ebi.ac.uk/pub/databases/spot/eQTL/sumstats/QTS000042/QTD000758/QTD000758.all.tsv.gz	ILMN_1791149	12	122830352	G	C	chr12_122830352_G_C	23	0.119792	0.722028	0.0701577	0.196534	SNP	169	192	NA	ENSG00000182196	ENSG00000182196	NA	rs10847826
QTS000042	ftp://ftp.ebi.ac.uk/pub/databases/spot/eQTL/sumstats/QTS000042/QTD000758/QTD000758.all.tsv.gz	ILMN_1792092	12	122830352	G	C	chr12_122830352_G_C	23	0.119792	0.546058	-0.0940832	0.155202	SNP	169	192	NA	ENSG00000033030	ENSG00000033030	NA	rs10847826
QTS000042	ftp://ftp.ebi.ac.uk/pub/databases/spot/eQTL/sumstats/QTS000042/QTD000758/QTD000758.all.tsv.gz	ILMN_1797425	12	122830352	G	C	chr12_122830352_G_C	23	0.119792	0.684466	0.0618695	0.151706	SNP	169	192	NA	ENSG00000111364	ENSG00000111364	NA	rs10847826
QTS000042	ftp://ftp.ebi.ac.uk/pub/databases/spot/eQTL/sumstats/QTS000042/QTD000758/QTD000758.all.tsv.gz	ILMN_1805643	12	122830352	G	C	chr12_122830352_G_C	23	0.119792	0.589093	-0.131164	0.241873	SNP	169	192	NA	ENSG00000188026	ENSG00000188026	NA	rs10847826
QTS000042	ftp://ftp.ebi.ac.uk/pub/databases/spot/eQTL/sumstats/QTS000042/QTD000758/QTD000758.all.tsv.gz	ILMN_1811272	12	122830352	G	C	chr12_122830352_G_C	23	0.119792	0.629025	-0.11475	0.236636	SNP	169	192	NA	ENSG00000196917	ENSG00000196917	NA	rs10847826
QTS000042	ftp://ftp.ebi.ac.uk/pub/databases/spot/eQTL/sumstats/QTS000042/QTD000758/QTD000758.all.tsv.gz	ILMN_1849192	12	122830352	G	C	chr12_122830352_G_C	23	0.119792	0.395537	0.217474	0.254623	SNP	169	192	NA	ENSG00000256546	ENSG00000256546	NA	rs10847826
QTS000042	ftp://ftp.ebi.ac.uk/pub/databases/spot/eQTL/sumstats/QTS000042/QTD000758/QTD000758.all.tsv.gz	ILMN_2310589	12	122830352	G	C	chr12_122830352_G_C	23	0.119792	0.992135	-0.00200349	0.202629	SNP	169	192	NA	ENSG00000184047	ENSG00000184047	NA	rs10847826
QTS000042	ftp://ftp.ebi.ac.uk/pub/databases/spot/eQTL/sumstats/QTS000042/QTD000758/QTD000758.all.tsv.gz	ILMN_2332990	12	122830352	G	C	chr12_122830352_G_C	23	0.119792	0.652575	0.0742704	0.164372	SNP	169	192	NA	ENSG00000184047	ENSG00000184047	NA	rs10847826
QTS000042	ftp://ftp.ebi.ac.uk/pub/databases/spot/eQTL/sumstats/QTS000042/QTD000758/QTD000758.all.tsv.gz	ILMN_2343047	12	122830352	G	C	chr12_122830352_G_C	23	0.119792	0.992388	0.00241968	0.252862	SNP	169	192	NA	ENSG00000150967	ENSG00000150967	NA	rs10847826
QTS000042	ftp://ftp.ebi.ac.uk/pub/databases/spot/eQTL/sumstats/QTS000042/QTD000758/QTD000758.all.tsv.gz	ILMN_2343048	12	122830352	G	C	chr12_122830352_G_C	23	0.119792	0.543549	-0.137471	0.225363	SNP	169	192	NA	ENSG00000150967	ENSG00000150967	NA	rs10847826
QTS000042	ftp://ftp.ebi.ac.uk/pub/databases/spot/eQTL/sumstats/QTS000042/QTD000758/QTD000758.all.tsv.gz	ILMN_2358277	12	122830352	G	C	chr12_122830352_G_C	23	0.119792	0.95238	0.00907363	0.151477	SNP	169	192	NA	ENSG00000111011	ENSG00000111011	NA	rs10847826
QTS000042	ftp://ftp.ebi.ac.uk/pub/databases/spot/eQTL/sumstats/QTS000042/QTD000758/QTD000758.all.tsv.gz	ILMN_2358278	12	122830352	G	C	chr12_122830352_G_C	23	0.119792	0.959336	-0.00799207	0.156268	SNP	169	192	NA	ENSG00000111011	ENSG00000111011	NA	rs10847826
QTS000042	ftp://ftp.ebi.ac.uk/pub/databases/spot/eQTL/sumstats/QTS000042/QTD000758/QTD000758.all.tsv.gz	ILMN_2393144	12	122830352	G	C	chr12_122830352_G_C	23	0.119792	0.959463	-0.0101794	0.199663	SNP	169	192	NA	ENSG00000182196	ENSG00000182196	NA	rs10847826
QTS000042	ftp://ftp.ebi.ac.uk/pub/databases/spot/eQTL/sumstats/QTS000042/QTD000758/QTD000758.all.tsv.gz	ILMN_2395285	12	122830352	G	C	chr12_122830352_G_C	23	0.119792	0.625429	-0.0797127	0.162673	SNP	169	192	NA	ENSG00000184209	ENSG00000184209	NA	rs10847826
QTS000042	ftp://ftp.ebi.ac.uk/pub/databases/spot/eQTL/sumstats/QTS000042/QTD000758/QTD000758.all.tsv.gz	ILMN_2396148	12	122830352	G	C	chr12_122830352_G_C	23	0.119792	0.24693	-0.302591	0.259477	SNP	169	192	NA	ENSG00000130787	ENSG00000130787	NA	rs10847826
QTS000042	ftp://ftp.ebi.ac.uk/pub/databases/spot/eQTL/sumstats/QTS000042/QTD000758/QTD000758.all.tsv.gz	ILMN_2404085	12	122830352	G	C	chr12_122830352_G_C	23	0.119792	0.93141	0.011565	0.133954	SNP	169	192	NA	ENSG00000130779	ENSG00000130779	NA	rs10847826
QTS000042	ftp://ftp.ebi.ac.uk/pub/databases/spot/eQTL/sumstats/QTS000042/QTD000758/QTD000758.all.tsv.gz	ILMN_3208881	12	122830352	G	C	chr12_122830352_G_C	23	0.119792	0.990364	0.00233633	0.192852	SNP	169	192	NA	ENSG00000183955	ENSG00000183955	NA	rs10847826
QTS000042	ftp://ftp.ebi.ac.uk/pub/databases/spot/eQTL/sumstats/QTS000042/QTD000758/QTD000758.all.tsv.gz	ILMN_3229052	12	122830352	G	C	chr12_122830352_G_C	23	0.119792	0.537432	-0.159291	0.257209	SNP	169	192	NA	ENSG00000184209	ENSG00000184209	NA	rs10847826
QTS000042	ftp://ftp.ebi.ac.uk/pub/databases/spot/eQTL/sumstats/QTS000042/QTD000758/QTD000758.all.tsv.gz	ILMN_3249006	12	122830352	G	C	chr12_122830352_G_C	23	0.119792	0.426665	-0.163397	0.204531	SNP	169	192	NA	ENSG00000183955	ENSG00000183955	NA	rs10847826
QTS000042	ftp://ftp.ebi.ac.uk/pub/databases/spot/eQTL/sumstats/QTS000042/QTD000758/QTD000758.all.tsv.gz	ILMN_1651936	12	122830368	C	T	chr12_122830368_C_T	6	0.03125	0.641651	0.20334	0.435304	SNP	6	192	NA	ENSG00000183955	ENSG00000183955	NA	rs146764950
QTS000042	ftp://ftp.ebi.ac.uk/pub/databases/spot/eQTL/sumstats/QTS000042/QTD000758/QTD000758.all.tsv.gz	ILMN_1654421	12	122830368	C	T	chr12_122830368_C_T	6	0.03125	0.885027	-0.0686369	0.473193	SNP	6	192	NA	ENSG00000051825	ENSG00000051825	NA	rs146764950
QTS000042	ftp://ftp.ebi.ac.uk/pub/databases/spot/eQTL/sumstats/QTS000042/QTD000758/QTD000758.all.tsv.gz	ILMN_1654939	12	122830368	C	T	chr12_122830368_C_T	6	0.03125	0.765922	-0.13966	0.467553	SNP	6	192	NA	ENSG00000086598	ENSG00000086598	NA	rs146764950
QTS000042	ftp://ftp.ebi.ac.uk/pub/databases/spot/eQTL/sumstats/QTS000042/QTD000758/QTD000758.all.tsv.gz	ILMN_1662316	12	122830368	C	T	chr12_122830368_C_T	6	0.03125	0.937456	0.0295651	0.375625	SNP	6	192	NA	ENSG00000139719	ENSG00000139719	NA	rs146764950
QTS000042	ftp://ftp.ebi.ac.uk/pub/databases/spot/eQTL/sumstats/QTS000042/QTD000758/QTD000758.all.tsv.gz	ILMN_1665335	12	122830368	C	T	chr12_122830368_C_T	6	0.03125	0.673607	0.150431	0.355865	SNP	6	192	NA	ENSG00000184047	ENSG00000184047	NA	rs146764950
QTS000042	ftp://ftp.ebi.ac.uk/pub/databases/spot/eQTL/sumstats/QTS000042/QTD000758/QTD000758.all.tsv.gz	ILMN_1667510	12	122830368	C	T	chr12_122830368_C_T	6	0.03125	0.216103	-0.616523	0.494574	SNP	6	192	NA	ENSG00000130921	ENSG00000130921	NA	rs146764950
QTS000042	ftp://ftp.ebi.ac.uk/pub/databases/spot/eQTL/sumstats/QTS000042/QTD000758/QTD000758.all.tsv.gz	ILMN_1668743	12	122830368	C	T	chr12_122830368_C_T	6	0.03125	0.953895	0.0214654	0.370135	SNP	6	192	NA	ENSG00000150977	ENSG00000150977	NA	rs146764950
QTS000042	ftp://ftp.ebi.ac.uk/pub/databases/spot/eQTL/sumstats/QTS000042/QTD000758/QTD000758.all.tsv.gz	ILMN_1677693	12	122830368	C	T	chr12_122830368_C_T	6	0.03125	0.900396	0.0532951	0.424495	SNP	6	192	NA	ENSG00000255398	ENSG00000255398	NA	rs146764950
QTS000042	ftp://ftp.ebi.ac.uk/pub/databases/spot/eQTL/sumstats/QTS000042/QTD000758/QTD000758.all.tsv.gz	ILMN_1678490	12	122830368	C	T	chr12_122830368_C_T	6	0.03125	0.626558	-0.154701	0.316738	SNP	6	192	NA	ENSG00000150977	ENSG00000150977	NA	rs146764950
QTS000042	ftp://ftp.ebi.ac.uk/pub/databases/spot/eQTL/sumstats/QTS000042/QTD000758/QTD000758.all.tsv.gz	ILMN_1684038	12	122830368	C	T	chr12_122830368_C_T	6	0.03125	0.280873	-0.472245	0.435041	SNP	6	192	NA	ENSG00000130779	ENSG00000130779	NA	rs146764950
QTS000042	ftp://ftp.ebi.ac.uk/pub/databases/spot/eQTL/sumstats/QTS000042/QTD000758/QTD000758.all.tsv.gz	ILMN_1700380	12	122830368	C	T	chr12_122830368_C_T	6	0.03125	0.193122	-0.496042	0.37803	SNP	6	192	NA	ENSG00000185344	ENSG00000185344	NA	rs146764950
QTS000042	ftp://ftp.ebi.ac.uk/pub/databases/spot/eQTL/sumstats/QTS000042/QTD000758/QTD000758.all.tsv.gz	ILMN_1706886	12	122830368	C	T	chr12_122830368_C_T	6	0.03125	0.336731	0.492308	0.509473	SNP	6	192	NA	ENSG00000110987	ENSG00000110987	NA	rs146764950
QTS000042	ftp://ftp.ebi.ac.uk/pub/databases/spot/eQTL/sumstats/QTS000042/QTD000758/QTD000758.all.tsv.gz	ILMN_1710427	12	122830368	C	T	chr12_122830368_C_T	6	0.03125	0.96796	0.0152625	0.378815	SNP	6	192	NA	ENSG00000139722	ENSG00000139722	NA	rs146764950
QTS000042	ftp://ftp.ebi.ac.uk/pub/databases/spot/eQTL/sumstats/QTS000042/QTD000758/QTD000758.all.tsv.gz	ILMN_1711699	12	122830368	C	T	chr12_122830368_C_T	6	0.03125	0.349807	0.476261	0.506479	SNP	6	192	NA	ENSG00000130787	ENSG00000130787	NA	rs146764950
QTS000042	ftp://ftp.ebi.ac.uk/pub/databases/spot/eQTL/sumstats/QTS000042/QTD000758/QTD000758.all.tsv.gz	ILMN_1723058	12	122830368	C	T	chr12_122830368_C_T	6	0.03125	0.868688	0.0842678	0.508117	SNP	6	192	NA	ENSG00000130779	ENSG00000130779	NA	rs146764950
QTS000042	ftp://ftp.ebi.ac.uk/pub/databases/spot/eQTL/sumstats/QTS000042/QTD000758/QTD000758.all.tsv.gz	ILMN_1725666	12	122830368	C	T	chr12_122830368_C_T	6	0.03125	0.716492	-0.125336	0.343944	SNP	6	192	NA	ENSG00000111358	ENSG00000111358	NA	rs146764950
QTS000042	ftp://ftp.ebi.ac.uk/pub/databases/spot/eQTL/sumstats/QTS000042/QTD000758/QTD000758.all.tsv.gz	ILMN_1732516	12	122830368	C	T	chr12_122830368_C_T	6	0.03125	0.575036	-0.256297	0.455313	SNP	6	192	NA	ENSG00000184445	ENSG00000184445	NA	rs146764950
QTS000042	ftp://ftp.ebi.ac.uk/pub/databases/spot/eQTL/sumstats/QTS000042/QTD000758/QTD000758.all.tsv.gz	ILMN_1732767	12	122830368	C	T	chr12_122830368_C_T	6	0.03125	0.376026	0.327297	0.367715	SNP	6	192	NA	ENSG00000110801	ENSG00000110801	NA	rs146764950
QTS000042	ftp://ftp.ebi.ac.uk/pub/databases/spot/eQTL/sumstats/QTS000042/QTD000758/QTD000758.all.tsv.gz	ILMN_1739943	12	122830368	C	T	chr12_122830368_C_T	6	0.03125	0.0649076	-0.94278	0.503883	SNP	6	192	NA	ENSG00000139697	ENSG00000139697	NA	rs146764950
QTS000042	ftp://ftp.ebi.ac.uk/pub/databases/spot/eQTL/sumstats/QTS000042/QTD000758/QTD000758.all.tsv.gz	ILMN_1750497	12	122830368	C	T	chr12_122830368_C_T	6	0.03125	0.589664	0.225567	0.416597	SNP	6	192	NA	ENSG00000182782	ENSG00000182782	NA	rs146764950
QTS000042	ftp://ftp.ebi.ac.uk/pub/databases/spot/eQTL/sumstats/QTS000042/QTD000758/QTD000758.all.tsv.gz	ILMN_1753716	12	122830368	C	T	chr12_122830368_C_T	6	0.03125	0.578924	0.161181	0.289281	SNP	6	192	NA	ENSG00000111361	ENSG00000111361	NA	rs146764950
QTS000042	ftp://ftp.ebi.ac.uk/pub/databases/spot/eQTL/sumstats/QTS000042/QTD000758/QTD000758.all.tsv.gz	ILMN_1760954	12	122830368	C	T	chr12_122830368_C_T	6	0.03125	0.203087	0.461864	0.359972	SNP	6	192	NA	ENSG00000139726	ENSG00000139726	NA	rs146764950
QTS000042	ftp://ftp.ebi.ac.uk/pub/databases/spot/eQTL/sumstats/QTS000042/QTD000758/QTD000758.all.tsv.gz	ILMN_1772845	12	122830368	C	T	chr12_122830368_C_T	6	0.03125	0.0365298	0.888128	0.417789	SNP	6	192	NA	ENSG00000184209	ENSG00000184209	NA	rs146764950
QTS000042	ftp://ftp.ebi.ac.uk/pub/databases/spot/eQTL/sumstats/QTS000042/QTD000758/QTD000758.all.tsv.gz	ILMN_1788928	12	122830368	C	T	chr12_122830368_C_T	6	0.03125	0.935979	-0.0419676	0.520877	SNP	6	192	NA	ENSG00000150967	ENSG00000150967	NA	rs146764950
QTS000042	ftp://ftp.ebi.ac.uk/pub/databases/spot/eQTL/sumstats/QTS000042/QTD000758/QTD000758.all.tsv.gz	ILMN_1791149	12	122830368	C	T	chr12_122830368_C_T	6	0.03125	0.745945	-0.131987	0.406009	SNP	6	192	NA	ENSG00000182196	ENSG00000182196	NA	rs146764950
QTS000042	ftp://ftp.ebi.ac.uk/pub/databases/spot/eQTL/sumstats/QTS000042/QTD000758/QTD000758.all.tsv.gz	ILMN_1792092	12	122830368	C	T	chr12_122830368_C_T	6	0.03125	0.960501	0.0159609	0.321294	SNP	6	192	NA	ENSG00000033030	ENSG00000033030	NA	rs146764950
QTS000042	ftp://ftp.ebi.ac.uk/pub/databases/spot/eQTL/sumstats/QTS000042/QTD000758/QTD000758.all.tsv.gz	ILMN_1797425	12	122830368	C	T	chr12_122830368_C_T	6	0.03125	0.181457	-0.418148	0.310261	SNP	6	192	NA	ENSG00000111364	ENSG00000111364	NA	rs146764950
QTS000042	ftp://ftp.ebi.ac.uk/pub/databases/spot/eQTL/sumstats/QTS000042/QTD000758/QTD000758.all.tsv.gz	ILMN_1805643	12	122830368	C	T	chr12_122830368_C_T	6	0.03125	0.920555	-0.050068	0.500471	SNP	6	192	NA	ENSG00000188026	ENSG00000188026	NA	rs146764950
QTS000042	ftp://ftp.ebi.ac.uk/pub/databases/spot/eQTL/sumstats/QTS000042/QTD000758/QTD000758.all.tsv.gz	ILMN_1811272	12	122830368	C	T	chr12_122830368_C_T	6	0.03125	0.716992	0.1779	0.489094	SNP	6	192	NA	ENSG00000196917	ENSG00000196917	NA	rs146764950
QTS000042	ftp://ftp.ebi.ac.uk/pub/databases/spot/eQTL/sumstats/QTS000042/QTD000758/QTD000758.all.tsv.gz	ILMN_1849192	12	122830368	C	T	chr12_122830368_C_T	6	0.03125	0.0373059	-1.08891	0.514408	SNP	6	192	NA	ENSG00000256546	ENSG00000256546	NA	rs146764950
QTS000042	ftp://ftp.ebi.ac.uk/pub/databases/spot/eQTL/sumstats/QTS000042/QTD000758/QTD000758.all.tsv.gz	ILMN_2310589	12	122830368	C	T	chr12_122830368_C_T	6	0.03125	0.482277	0.294539	0.417278	SNP	6	192	NA	ENSG00000184047	ENSG00000184047	NA	rs146764950
QTS000042	ftp://ftp.ebi.ac.uk/pub/databases/spot/eQTL/sumstats/QTS000042/QTD000758/QTD000758.all.tsv.gz	ILMN_2332990	12	122830368	C	T	chr12_122830368_C_T	6	0.03125	0.419964	0.274449	0.338591	SNP	6	192	NA	ENSG00000184047	ENSG00000184047	NA	rs146764950
QTS000042	ftp://ftp.ebi.ac.uk/pub/databases/spot/eQTL/sumstats/QTS000042/QTD000758/QTD000758.all.tsv.gz	ILMN_2343047	12	122830368	C	T	chr12_122830368_C_T	6	0.03125	0.266619	-0.579792	0.518366	SNP	6	192	NA	ENSG00000150967	ENSG00000150967	NA	rs146764950
QTS000042	ftp://ftp.ebi.ac.uk/pub/databases/spot/eQTL/sumstats/QTS000042/QTD000758/QTD000758.all.tsv.gz	ILMN_2343048	12	122830368	C	T	chr12_122830368_C_T	6	0.03125	0.312459	0.471221	0.463647	SNP	6	192	NA	ENSG00000150967	ENSG00000150967	NA	rs146764950
QTS000042	ftp://ftp.ebi.ac.uk/pub/databases/spot/eQTL/sumstats/QTS000042/QTD000758/QTD000758.all.tsv.gz	ILMN_2358277	12	122830368	C	T	chr12_122830368_C_T	6	0.03125	0.618681	-0.156091	0.312419	SNP	6	192	NA	ENSG00000111011	ENSG00000111011	NA	rs146764950
QTS000042	ftp://ftp.ebi.ac.uk/pub/databases/spot/eQTL/sumstats/QTS000042/QTD000758/QTD000758.all.tsv.gz	ILMN_2358278	12	122830368	C	T	chr12_122830368_C_T	6	0.03125	0.657019	-0.143679	0.322397	SNP	6	192	NA	ENSG00000111011	ENSG00000111011	NA	rs146764950
QTS000042	ftp://ftp.ebi.ac.uk/pub/databases/spot/eQTL/sumstats/QTS000042/QTD000758/QTD000758.all.tsv.gz	ILMN_2393144	12	122830368	C	T	chr12_122830368_C_T	6	0.03125	0.934638	0.0339258	0.412407	SNP	6	192	NA	ENSG00000182196	ENSG00000182196	NA	rs146764950
QTS000042	ftp://ftp.ebi.ac.uk/pub/databases/spot/eQTL/sumstats/QTS000042/QTD000758/QTD000758.all.tsv.gz	ILMN_2395285	12	122830368	C	T	chr12_122830368_C_T	6	0.03125	0.401458	0.282584	0.335054	SNP	6	192	NA	ENSG00000184209	ENSG00000184209	NA	rs146764950
QTS000042	ftp://ftp.ebi.ac.uk/pub/databases/spot/eQTL/sumstats/QTS000042/QTD000758/QTD000758.all.tsv.gz	ILMN_2396148	12	122830368	C	T	chr12_122830368_C_T	6	0.03125	0.376146	-0.478567	0.537803	SNP	6	192	NA	ENSG00000130787	ENSG00000130787	NA	rs146764950
QTS000042	ftp://ftp.ebi.ac.uk/pub/databases/spot/eQTL/sumstats/QTS000042/QTD000758/QTD000758.all.tsv.gz	ILMN_2404085	12	122830368	C	T	chr12_122830368_C_T	6	0.03125	0.347023	-0.260294	0.275207	SNP	6	192	NA	ENSG00000130779	ENSG00000130779	NA	rs146764950
QTS000042	ftp://ftp.ebi.ac.uk/pub/databases/spot/eQTL/sumstats/QTS000042/QTD000758/QTD000758.all.tsv.gz	ILMN_3208881	12	122830368	C	T	chr12_122830368_C_T	6	0.03125	0.6436	0.184747	0.397827	SNP	6	192	NA	ENSG00000183955	ENSG00000183955	NA	rs146764950
QTS000042	ftp://ftp.ebi.ac.uk/pub/databases/spot/eQTL/sumstats/QTS000042/QTD000758/QTD000758.all.tsv.gz	ILMN_3229052	12	122830368	C	T	chr12_122830368_C_T	6	0.03125	0.949803	-0.0336269	0.532512	SNP	6	192	NA	ENSG00000184209	ENSG00000184209	NA	rs146764950
QTS000042	ftp://ftp.ebi.ac.uk/pub/databases/spot/eQTL/sumstats/QTS000042/QTD000758/QTD000758.all.tsv.gz	ILMN_3249006	12	122830368	C	T	chr12_122830368_C_T	6	0.03125	0.668077	0.182308	0.423637	SNP	6	192	NA	ENSG00000183955	ENSG00000183955	NA	rs146764950
QTS000042	ftp://ftp.ebi.ac.uk/pub/databases/spot/eQTL/sumstats/QTS000042/QTD000758/QTD000758.all.tsv.gz	ILMN_1651936	12	122830405	C	T	chr12_122830405_C_T	11	0.0572917	0.152888	0.396276	0.274659	SNP	11	192	NA	ENSG00000183955	ENSG00000183955	NA	rs111589530
QTS000042	ftp://ftp.ebi.ac.uk/pub/databases/spot/eQTL/sumstats/QTS000042/QTD000758/QTD000758.all.tsv.gz	ILMN_1654421	12	122830405	C	T	chr12_122830405_C_T	11	0.0572917	0.17858	0.405178	0.298636	SNP	11	192	NA	ENSG00000051825	ENSG00000051825	NA	rs111589530
QTS000042	ftp://ftp.ebi.ac.uk/pub/databases/spot/eQTL/sumstats/QTS000042/QTD000758/QTD000758.all.tsv.gz	ILMN_1654939	12	122830405	C	T	chr12_122830405_C_T	11	0.0572917	0.443306	-0.229117	0.297419	SNP	11	192	NA	ENSG00000086598	ENSG00000086598	NA	rs111589530
QTS000042	ftp://ftp.ebi.ac.uk/pub/databases/spot/eQTL/sumstats/QTS000042/QTD000758/QTD000758.all.tsv.gz	ILMN_1662316	12	122830405	C	T	chr12_122830405_C_T	11	0.0572917	0.0919949	-0.401587	0.235546	SNP	11	192	NA	ENSG00000139719	ENSG00000139719	NA	rs111589530
QTS000042	ftp://ftp.ebi.ac.uk/pub/databases/spot/eQTL/sumstats/QTS000042/QTD000758/QTD000758.all.tsv.gz	ILMN_1665335	12	122830405	C	T	chr12_122830405_C_T	11	0.0572917	0.338365	-0.217682	0.22604	SNP	11	192	NA	ENSG00000184047	ENSG00000184047	NA	rs111589530
QTS000042	ftp://ftp.ebi.ac.uk/pub/databases/spot/eQTL/sumstats/QTS000042/QTD000758/QTD000758.all.tsv.gz	ILMN_1667510	12	122830405	C	T	chr12_122830405_C_T	11	0.0572917	0.898079	-0.0409251	0.318517	SNP	11	192	NA	ENSG00000130921	ENSG00000130921	NA	rs111589530
QTS000042	ftp://ftp.ebi.ac.uk/pub/databases/spot/eQTL/sumstats/QTS000042/QTD000758/QTD000758.all.tsv.gz	ILMN_1668743	12	122830405	C	T	chr12_122830405_C_T	11	0.0572917	0.425795	0.188301	0.235259	SNP	11	192	NA	ENSG00000150977	ENSG00000150977	NA	rs111589530
QTS000042	ftp://ftp.ebi.ac.uk/pub/databases/spot/eQTL/sumstats/QTS000042/QTD000758/QTD000758.all.tsv.gz	ILMN_1677693	12	122830405	C	T	chr12_122830405_C_T	11	0.0572917	0.727423	-0.0946709	0.270682	SNP	11	192	NA	ENSG00000255398	ENSG00000255398	NA	rs111589530
QTS000042	ftp://ftp.ebi.ac.uk/pub/databases/spot/eQTL/sumstats/QTS000042/QTD000758/QTD000758.all.tsv.gz	ILMN_1678490	12	122830405	C	T	chr12_122830405_C_T	11	0.0572917	0.764778	-0.0607273	0.202284	SNP	11	192	NA	ENSG00000150977	ENSG00000150977	NA	rs111589530
QTS000042	ftp://ftp.ebi.ac.uk/pub/databases/spot/eQTL/sumstats/QTS000042/QTD000758/QTD000758.all.tsv.gz	ILMN_1684038	12	122830405	C	T	chr12_122830405_C_T	11	0.0572917	0.0607497	0.520261	0.273607	SNP	11	192	NA	ENSG00000130779	ENSG00000130779	NA	rs111589530
QTS000042	ftp://ftp.ebi.ac.uk/pub/databases/spot/eQTL/sumstats/QTS000042/QTD000758/QTD000758.all.tsv.gz	ILMN_1700380	12	122830405	C	T	chr12_122830405_C_T	11	0.0572917	0.132188	-0.365514	0.240363	SNP	11	192	NA	ENSG00000185344	ENSG00000185344	NA	rs111589530
QTS000042	ftp://ftp.ebi.ac.uk/pub/databases/spot/eQTL/sumstats/QTS000042/QTD000758/QTD000758.all.tsv.gz	ILMN_1706886	12	122830405	C	T	chr12_122830405_C_T	11	0.0572917	0.599557	0.172026	0.326373	SNP	11	192	NA	ENSG00000110987	ENSG00000110987	NA	rs111589530
QTS000042	ftp://ftp.ebi.ac.uk/pub/databases/spot/eQTL/sumstats/QTS000042/QTD000758/QTD000758.all.tsv.gz	ILMN_1710427	12	122830405	C	T	chr12_122830405_C_T	11	0.0572917	0.791507	0.0640794	0.24161	SNP	11	192	NA	ENSG00000139722	ENSG00000139722	NA	rs111589530
QTS000042	ftp://ftp.ebi.ac.uk/pub/databases/spot/eQTL/sumstats/QTS000042/QTD000758/QTD000758.all.tsv.gz	ILMN_1711699	12	122830405	C	T	chr12_122830405_C_T	11	0.0572917	0.71763	0.117807	0.324646	SNP	11	192	NA	ENSG00000130787	ENSG00000130787	NA	rs111589530
QTS000042	ftp://ftp.ebi.ac.uk/pub/databases/spot/eQTL/sumstats/QTS000042/QTD000758/QTD000758.all.tsv.gz	ILMN_1723058	12	122830405	C	T	chr12_122830405_C_T	11	0.0572917	0.348608	0.304042	0.322525	SNP	11	192	NA	ENSG00000130779	ENSG00000130779	NA	rs111589530
QTS000042	ftp://ftp.ebi.ac.uk/pub/databases/spot/eQTL/sumstats/QTS000042/QTD000758/QTD000758.all.tsv.gz	ILMN_1725666	12	122830405	C	T	chr12_122830405_C_T	11	0.0572917	0.718411	0.079408	0.219463	SNP	11	192	NA	ENSG00000111358	ENSG00000111358	NA	rs111589530
QTS000042	ftp://ftp.ebi.ac.uk/pub/databases/spot/eQTL/sumstats/QTS000042/QTD000758/QTD000758.all.tsv.gz	ILMN_1732516	12	122830405	C	T	chr12_122830405_C_T	11	0.0572917	0.713755	0.107056	0.290842	SNP	11	192	NA	ENSG00000184445	ENSG00000184445	NA	rs111589530
QTS000042	ftp://ftp.ebi.ac.uk/pub/databases/spot/eQTL/sumstats/QTS000042/QTD000758/QTD000758.all.tsv.gz	ILMN_1732767	12	122830405	C	T	chr12_122830405_C_T	11	0.0572917	0.883254	-0.0347236	0.235728	SNP	11	192	NA	ENSG00000110801	ENSG00000110801	NA	rs111589530
QTS000042	ftp://ftp.ebi.ac.uk/pub/databases/spot/eQTL/sumstats/QTS000042/QTD000758/QTD000758.all.tsv.gz	ILMN_1739943	12	122830405	C	T	chr12_122830405_C_T	11	0.0572917	0.528928	-0.207093	0.327506	SNP	11	192	NA	ENSG00000139697	ENSG00000139697	NA	rs111589530
QTS000042	ftp://ftp.ebi.ac.uk/pub/databases/spot/eQTL/sumstats/QTS000042/QTD000758/QTD000758.all.tsv.gz	ILMN_1750497	12	122830405	C	T	chr12_122830405_C_T	11	0.0572917	0.897232	-0.0344971	0.266265	SNP	11	192	NA	ENSG00000182782	ENSG00000182782	NA	rs111589530
QTS000042	ftp://ftp.ebi.ac.uk/pub/databases/spot/eQTL/sumstats/QTS000042/QTD000758/QTD000758.all.tsv.gz	ILMN_1753716	12	122830405	C	T	chr12_122830405_C_T	11	0.0572917	0.563712	-0.106984	0.184553	SNP	11	192	NA	ENSG00000111361	ENSG00000111361	NA	rs111589530
QTS000042	ftp://ftp.ebi.ac.uk/pub/databases/spot/eQTL/sumstats/QTS000042/QTD000758/QTD000758.all.tsv.gz	ILMN_1760954	12	122830405	C	T	chr12_122830405_C_T	11	0.0572917	0.677387	-0.0967549	0.231735	SNP	11	192	NA	ENSG00000139726	ENSG00000139726	NA	rs111589530
QTS000042	ftp://ftp.ebi.ac.uk/pub/databases/spot/eQTL/sumstats/QTS000042/QTD000758/QTD000758.all.tsv.gz	ILMN_1772845	12	122830405	C	T	chr12_122830405_C_T	11	0.0572917	0.454722	0.204976	0.272888	SNP	11	192	NA	ENSG00000184209	ENSG00000184209	NA	rs111589530
QTS000042	ftp://ftp.ebi.ac.uk/pub/databases/spot/eQTL/sumstats/QTS000042/QTD000758/QTD000758.all.tsv.gz	ILMN_1788928	12	122830405	C	T	chr12_122830405_C_T	11	0.0572917	0.588549	0.180179	0.331773	SNP	11	192	NA	ENSG00000150967	ENSG00000150967	NA	rs111589530
QTS000042	ftp://ftp.ebi.ac.uk/pub/databases/spot/eQTL/sumstats/QTS000042/QTD000758/QTD000758.all.tsv.gz	ILMN_1791149	12	122830405	C	T	chr12_122830405_C_T	11	0.0572917	0.589932	0.140009	0.258767	SNP	11	192	NA	ENSG00000182196	ENSG00000182196	NA	rs111589530
QTS000042	ftp://ftp.ebi.ac.uk/pub/databases/spot/eQTL/sumstats/QTS000042/QTD000758/QTD000758.all.tsv.gz	ILMN_1792092	12	122830405	C	T	chr12_122830405_C_T	11	0.0572917	0.474168	0.146946	0.204368	SNP	11	192	NA	ENSG00000033030	ENSG00000033030	NA	rs111589530
QTS000042	ftp://ftp.ebi.ac.uk/pub/databases/spot/eQTL/sumstats/QTS000042/QTD000758/QTD000758.all.tsv.gz	ILMN_1797425	12	122830405	C	T	chr12_122830405_C_T	11	0.0572917	0.443003	-0.153731	0.199427	SNP	11	192	NA	ENSG00000111364	ENSG00000111364	NA	rs111589530
QTS000042	ftp://ftp.ebi.ac.uk/pub/databases/spot/eQTL/sumstats/QTS000042/QTD000758/QTD000758.all.tsv.gz	ILMN_1805643	12	122830405	C	T	chr12_122830405_C_T	11	0.0572917	0.610562	-0.163005	0.318848	SNP	11	192	NA	ENSG00000188026	ENSG00000188026	NA	rs111589530
QTS000042	ftp://ftp.ebi.ac.uk/pub/databases/spot/eQTL/sumstats/QTS000042/QTD000758/QTD000758.all.tsv.gz	ILMN_1811272	12	122830405	C	T	chr12_122830405_C_T	11	0.0572917	0.0983582	0.513499	0.307137	SNP	11	192	NA	ENSG00000196917	ENSG00000196917	NA	rs111589530
QTS000042	ftp://ftp.ebi.ac.uk/pub/databases/spot/eQTL/sumstats/QTS000042/QTD000758/QTD000758.all.tsv.gz	ILMN_1849192	12	122830405	C	T	chr12_122830405_C_T	11	0.0572917	0.273716	-0.368716	0.334609	SNP	11	192	NA	ENSG00000256546	ENSG00000256546	NA	rs111589530
QTS000042	ftp://ftp.ebi.ac.uk/pub/databases/spot/eQTL/sumstats/QTS000042/QTD000758/QTD000758.all.tsv.gz	ILMN_2310589	12	122830405	C	T	chr12_122830405_C_T	11	0.0572917	0.617977	-0.133493	0.266653	SNP	11	192	NA	ENSG00000184047	ENSG00000184047	NA	rs111589530
QTS000042	ftp://ftp.ebi.ac.uk/pub/databases/spot/eQTL/sumstats/QTS000042/QTD000758/QTD000758.all.tsv.gz	ILMN_2332990	12	122830405	C	T	chr12_122830405_C_T	11	0.0572917	0.820876	0.0492542	0.21684	SNP	11	192	NA	ENSG00000184047	ENSG00000184047	NA	rs111589530
QTS000042	ftp://ftp.ebi.ac.uk/pub/databases/spot/eQTL/sumstats/QTS000042/QTD000758/QTD000758.all.tsv.gz	ILMN_2343047	12	122830405	C	T	chr12_122830405_C_T	11	0.0572917	0.906883	0.0390999	0.333239	SNP	11	192	NA	ENSG00000150967	ENSG00000150967	NA	rs111589530
QTS000042	ftp://ftp.ebi.ac.uk/pub/databases/spot/eQTL/sumstats/QTS000042/QTD000758/QTD000758.all.tsv.gz	ILMN_2343048	12	122830405	C	T	chr12_122830405_C_T	11	0.0572917	0.972838	0.0101671	0.297695	SNP	11	192	NA	ENSG00000150967	ENSG00000150967	NA	rs111589530
QTS000042	ftp://ftp.ebi.ac.uk/pub/databases/spot/eQTL/sumstats/QTS000042/QTD000758/QTD000758.all.tsv.gz	ILMN_2358277	12	122830405	C	T	chr12_122830405_C_T	11	0.0572917	0.787446	-0.0539834	0.19956	SNP	11	192	NA	ENSG00000111011	ENSG00000111011	NA	rs111589530
QTS000042	ftp://ftp.ebi.ac.uk/pub/databases/spot/eQTL/sumstats/QTS000042/QTD000758/QTD000758.all.tsv.gz	ILMN_2358278	12	122830405	C	T	chr12_122830405_C_T	11	0.0572917	0.476811	0.146748	0.205322	SNP	11	192	NA	ENSG00000111011	ENSG00000111011	NA	rs111589530
QTS000042	ftp://ftp.ebi.ac.uk/pub/databases/spot/eQTL/sumstats/QTS000042/QTD000758/QTD000758.all.tsv.gz	ILMN_2393144	12	122830405	C	T	chr12_122830405_C_T	11	0.0572917	0.16729	-0.362394	0.260095	SNP	11	192	NA	ENSG00000182196	ENSG00000182196	NA	rs111589530
QTS000042	ftp://ftp.ebi.ac.uk/pub/databases/spot/eQTL/sumstats/QTS000042/QTD000758/QTD000758.all.tsv.gz	ILMN_2395285	12	122830405	C	T	chr12_122830405_C_T	11	0.0572917	0.989909	-0.00272376	0.214713	SNP	11	192	NA	ENSG00000184209	ENSG00000184209	NA	rs111589530
QTS000042	ftp://ftp.ebi.ac.uk/pub/databases/spot/eQTL/sumstats/QTS000042/QTD000758/QTD000758.all.tsv.gz	ILMN_2396148	12	122830405	C	T	chr12_122830405_C_T	11	0.0572917	0.371861	-0.308097	0.343126	SNP	11	192	NA	ENSG00000130787	ENSG00000130787	NA	rs111589530
QTS000042	ftp://ftp.ebi.ac.uk/pub/databases/spot/eQTL/sumstats/QTS000042/QTD000758/QTD000758.all.tsv.gz	ILMN_2404085	12	122830405	C	T	chr12_122830405_C_T	11	0.0572917	0.197851	0.226889	0.174769	SNP	11	192	NA	ENSG00000130779	ENSG00000130779	NA	rs111589530
QTS000042	ftp://ftp.ebi.ac.uk/pub/databases/spot/eQTL/sumstats/QTS000042/QTD000758/QTD000758.all.tsv.gz	ILMN_3208881	12	122830405	C	T	chr12_122830405_C_T	11	0.0572917	0.384285	0.2213	0.252998	SNP	11	192	NA	ENSG00000183955	ENSG00000183955	NA	rs111589530
QTS000042	ftp://ftp.ebi.ac.uk/pub/databases/spot/eQTL/sumstats/QTS000042/QTD000758/QTD000758.all.tsv.gz	ILMN_3229052	12	122830405	C	T	chr12_122830405_C_T	11	0.0572917	0.997699	0.00098282	0.339788	SNP	11	192	NA	ENSG00000184209	ENSG00000184209	NA	rs111589530
QTS000042	ftp://ftp.ebi.ac.uk/pub/databases/spot/eQTL/sumstats/QTS000042/QTD000758/QTD000758.all.tsv.gz	ILMN_3249006	12	122830405	C	T	chr12_122830405_C_T	11	0.0572917	0.135144	0.402802	0.266934	SNP	11	192	NA	ENSG00000183955	ENSG00000183955	NA	rs111589530
QTS000042	ftp://ftp.ebi.ac.uk/pub/databases/spot/eQTL/sumstats/QTS000042/QTD000758/QTD000758.all.tsv.gz	ILMN_1651936	12	122830495	C	CA	chr12_122830495_C_CA	11	0.0572917	0.152888	0.396276	0.274659	INDEL	11	192	NA	ENSG00000183955	ENSG00000183955	NA	rs142020562
QTS000042	ftp://ftp.ebi.ac.uk/pub/databases/spot/eQTL/sumstats/QTS000042/QTD000758/QTD000758.all.tsv.gz	ILMN_1654421	12	122830495	C	CA	chr12_122830495_C_CA	11	0.0572917	0.17858	0.405178	0.298636	INDEL	11	192	NA	ENSG00000051825	ENSG00000051825	NA	rs142020562
QTS000042	ftp://ftp.ebi.ac.uk/pub/databases/spot/eQTL/sumstats/QTS000042/QTD000758/QTD000758.all.tsv.gz	ILMN_1654939	12	122830495	C	CA	chr12_122830495_C_CA	11	0.0572917	0.443306	-0.229117	0.297419	INDEL	11	192	NA	ENSG00000086598	ENSG00000086598	NA	rs142020562
QTS000042	ftp://ftp.ebi.ac.uk/pub/databases/spot/eQTL/sumstats/QTS000042/QTD000758/QTD000758.all.tsv.gz	ILMN_1662316	12	122830495	C	CA	chr12_122830495_C_CA	11	0.0572917	0.0919949	-0.401587	0.235546	INDEL	11	192	NA	ENSG00000139719	ENSG00000139719	NA	rs142020562
QTS000042	ftp://ftp.ebi.ac.uk/pub/databases/spot/eQTL/sumstats/QTS000042/QTD000758/QTD000758.all.tsv.gz	ILMN_1665335	12	122830495	C	CA	chr12_122830495_C_CA	11	0.0572917	0.338365	-0.217682	0.22604	INDEL	11	192	NA	ENSG00000184047	ENSG00000184047	NA	rs142020562
QTS000042	ftp://ftp.ebi.ac.uk/pub/databases/spot/eQTL/sumstats/QTS000042/QTD000758/QTD000758.all.tsv.gz	ILMN_1667510	12	122830495	C	CA	chr12_122830495_C_CA	11	0.0572917	0.898079	-0.0409251	0.318517	INDEL	11	192	NA	ENSG00000130921	ENSG00000130921	NA	rs142020562
QTS000042	ftp://ftp.ebi.ac.uk/pub/databases/spot/eQTL/sumstats/QTS000042/QTD000758/QTD000758.all.tsv.gz	ILMN_1668743	12	122830495	C	CA	chr12_122830495_C_CA	11	0.0572917	0.425795	0.188301	0.235259	INDEL	11	192	NA	ENSG00000150977	ENSG00000150977	NA	rs142020562
QTS000042	ftp://ftp.ebi.ac.uk/pub/databases/spot/eQTL/sumstats/QTS000042/QTD000758/QTD000758.all.tsv.gz	ILMN_1677693	12	122830495	C	CA	chr12_122830495_C_CA	11	0.0572917	0.727423	-0.0946709	0.270682	INDEL	11	192	NA	ENSG00000255398	ENSG00000255398	NA	rs142020562
QTS000042	ftp://ftp.ebi.ac.uk/pub/databases/spot/eQTL/sumstats/QTS000042/QTD000758/QTD000758.all.tsv.gz	ILMN_1678490	12	122830495	C	CA	chr12_122830495_C_CA	11	0.0572917	0.764778	-0.0607273	0.202284	INDEL	11	192	NA	ENSG00000150977	ENSG00000150977	NA	rs142020562
QTS000042	ftp://ftp.ebi.ac.uk/pub/databases/spot/eQTL/sumstats/QTS000042/QTD000758/QTD000758.all.tsv.gz	ILMN_1684038	12	122830495	C	CA	chr12_122830495_C_CA	11	0.0572917	0.0607497	0.520261	0.273607	INDEL	11	192	NA	ENSG00000130779	ENSG00000130779	NA	rs142020562
QTS000042	ftp://ftp.ebi.ac.uk/pub/databases/spot/eQTL/sumstats/QTS000042/QTD000758/QTD000758.all.tsv.gz	ILMN_1700380	12	122830495	C	CA	chr12_122830495_C_CA	11	0.0572917	0.132188	-0.365514	0.240363	INDEL	11	192	NA	ENSG00000185344	ENSG00000185344	NA	rs142020562
QTS000042	ftp://ftp.ebi.ac.uk/pub/databases/spot/eQTL/sumstats/QTS000042/QTD000758/QTD000758.all.tsv.gz	ILMN_1706886	12	122830495	C	CA	chr12_122830495_C_CA	11	0.0572917	0.599557	0.172026	0.326373	INDEL	11	192	NA	ENSG00000110987	ENSG00000110987	NA	rs142020562
QTS000042	ftp://ftp.ebi.ac.uk/pub/databases/spot/eQTL/sumstats/QTS000042/QTD000758/QTD000758.all.tsv.gz	ILMN_1710427	12	122830495	C	CA	chr12_122830495_C_CA	11	0.0572917	0.791507	0.0640794	0.24161	INDEL	11	192	NA	ENSG00000139722	ENSG00000139722	NA	rs142020562
QTS000042	ftp://ftp.ebi.ac.uk/pub/databases/spot/eQTL/sumstats/QTS000042/QTD000758/QTD000758.all.tsv.gz	ILMN_1711699	12	122830495	C	CA	chr12_122830495_C_CA	11	0.0572917	0.71763	0.117807	0.324646	INDEL	11	192	NA	ENSG00000130787	ENSG00000130787	NA	rs142020562
QTS000042	ftp://ftp.ebi.ac.uk/pub/databases/spot/eQTL/sumstats/QTS000042/QTD000758/QTD000758.all.tsv.gz	ILMN_1723058	12	122830495	C	CA	chr12_122830495_C_CA	11	0.0572917	0.348608	0.304042	0.322525	INDEL	11	192	NA	ENSG00000130779	ENSG00000130779	NA	rs142020562
QTS000042	ftp://ftp.ebi.ac.uk/pub/databases/spot/eQTL/sumstats/QTS000042/QTD000758/QTD000758.all.tsv.gz	ILMN_1725666	12	122830495	C	CA	chr12_122830495_C_CA	11	0.0572917	0.718411	0.079408	0.219463	INDEL	11	192	NA	ENSG00000111358	ENSG00000111358	NA	rs142020562
QTS000042	ftp://ftp.ebi.ac.uk/pub/databases/spot/eQTL/sumstats/QTS000042/QTD000758/QTD000758.all.tsv.gz	ILMN_1732516	12	122830495	C	CA	chr12_122830495_C_CA	11	0.0572917	0.713755	0.107056	0.290842	INDEL	11	192	NA	ENSG00000184445	ENSG00000184445	NA	rs142020562
QTS000042	ftp://ftp.ebi.ac.uk/pub/databases/spot/eQTL/sumstats/QTS000042/QTD000758/QTD000758.all.tsv.gz	ILMN_1732767	12	122830495	C	CA	chr12_122830495_C_CA	11	0.0572917	0.883254	-0.0347236	0.235728	INDEL	11	192	NA	ENSG00000110801	ENSG00000110801	NA	rs142020562
QTS000042	ftp://ftp.ebi.ac.uk/pub/databases/spot/eQTL/sumstats/QTS000042/QTD000758/QTD000758.all.tsv.gz	ILMN_1739943	12	122830495	C	CA	chr12_122830495_C_CA	11	0.0572917	0.528928	-0.207093	0.327506	INDEL	11	192	NA	ENSG00000139697	ENSG00000139697	NA	rs142020562
QTS000042	ftp://ftp.ebi.ac.uk/pub/databases/spot/eQTL/sumstats/QTS000042/QTD000758/QTD000758.all.tsv.gz	ILMN_1750497	12	122830495	C	CA	chr12_122830495_C_CA	11	0.0572917	0.897232	-0.0344971	0.266265	INDEL	11	192	NA	ENSG00000182782	ENSG00000182782	NA	rs142020562
QTS000042	ftp://ftp.ebi.ac.uk/pub/databases/spot/eQTL/sumstats/QTS000042/QTD000758/QTD000758.all.tsv.gz	ILMN_1753716	12	122830495	C	CA	chr12_122830495_C_CA	11	0.0572917	0.563712	-0.106984	0.184553	INDEL	11	192	NA	ENSG00000111361	ENSG00000111361	NA	rs142020562
QTS000042	ftp://ftp.ebi.ac.uk/pub/databases/spot/eQTL/sumstats/QTS000042/QTD000758/QTD000758.all.tsv.gz	ILMN_1760954	12	122830495	C	CA	chr12_122830495_C_CA	11	0.0572917	0.677387	-0.0967549	0.231735	INDEL	11	192	NA	ENSG00000139726	ENSG00000139726	NA	rs142020562
QTS000042	ftp://ftp.ebi.ac.uk/pub/databases/spot/eQTL/sumstats/QTS000042/QTD000758/QTD000758.all.tsv.gz	ILMN_1772845	12	122830495	C	CA	chr12_122830495_C_CA	11	0.0572917	0.454722	0.204976	0.272888	INDEL	11	192	NA	ENSG00000184209	ENSG00000184209	NA	rs142020562
QTS000042	ftp://ftp.ebi.ac.uk/pub/databases/spot/eQTL/sumstats/QTS000042/QTD000758/QTD000758.all.tsv.gz	ILMN_1788928	12	122830495	C	CA	chr12_122830495_C_CA	11	0.0572917	0.588549	0.180179	0.331773	INDEL	11	192	NA	ENSG00000150967	ENSG00000150967	NA	rs142020562
QTS000042	ftp://ftp.ebi.ac.uk/pub/databases/spot/eQTL/sumstats/QTS000042/QTD000758/QTD000758.all.tsv.gz	ILMN_1791149	12	122830495	C	CA	chr12_122830495_C_CA	11	0.0572917	0.589932	0.140009	0.258767	INDEL	11	192	NA	ENSG00000182196	ENSG00000182196	NA	rs142020562
QTS000042	ftp://ftp.ebi.ac.uk/pub/databases/spot/eQTL/sumstats/QTS000042/QTD000758/QTD000758.all.tsv.gz	ILMN_1792092	12	122830495	C	CA	chr12_122830495_C_CA	11	0.0572917	0.474168	0.146946	0.204368	INDEL	11	192	NA	ENSG00000033030	ENSG00000033030	NA	rs142020562
QTS000042	ftp://ftp.ebi.ac.uk/pub/databases/spot/eQTL/sumstats/QTS000042/QTD000758/QTD000758.all.tsv.gz	ILMN_1797425	12	122830495	C	CA	chr12_122830495_C_CA	11	0.0572917	0.443003	-0.153731	0.199427	INDEL	11	192	NA	ENSG00000111364	ENSG00000111364	NA	rs142020562
QTS000042	ftp://ftp.ebi.ac.uk/pub/databases/spot/eQTL/sumstats/QTS000042/QTD000758/QTD000758.all.tsv.gz	ILMN_1805643	12	122830495	C	CA	chr12_122830495_C_CA	11	0.0572917	0.610562	-0.163005	0.318848	INDEL	11	192	NA	ENSG00000188026	ENSG00000188026	NA	rs142020562
QTS000042	ftp://ftp.ebi.ac.uk/pub/databases/spot/eQTL/sumstats/QTS000042/QTD000758/QTD000758.all.tsv.gz	ILMN_1811272	12	122830495	C	CA	chr12_122830495_C_CA	11	0.0572917	0.0983582	0.513499	0.307137	INDEL	11	192	NA	ENSG00000196917	ENSG00000196917	NA	rs142020562
QTS000042	ftp://ftp.ebi.ac.uk/pub/databases/spot/eQTL/sumstats/QTS000042/QTD000758/QTD000758.all.tsv.gz	ILMN_1849192	12	122830495	C	CA	chr12_122830495_C_CA	11	0.0572917	0.273716	-0.368716	0.334609	INDEL	11	192	NA	ENSG00000256546	ENSG00000256546	NA	rs142020562
QTS000042	ftp://ftp.ebi.ac.uk/pub/databases/spot/eQTL/sumstats/QTS000042/QTD000758/QTD000758.all.tsv.gz	ILMN_2310589	12	122830495	C	CA	chr12_122830495_C_CA	11	0.0572917	0.617977	-0.133493	0.266653	INDEL	11	192	NA	ENSG00000184047	ENSG00000184047	NA	rs142020562
QTS000042	ftp://ftp.ebi.ac.uk/pub/databases/spot/eQTL/sumstats/QTS000042/QTD000758/QTD000758.all.tsv.gz	ILMN_2332990	12	122830495	C	CA	chr12_122830495_C_CA	11	0.0572917	0.820876	0.0492542	0.21684	INDEL	11	192	NA	ENSG00000184047	ENSG00000184047	NA	rs142020562
QTS000042	ftp://ftp.ebi.ac.uk/pub/databases/spot/eQTL/sumstats/QTS000042/QTD000758/QTD000758.all.tsv.gz	ILMN_2343047	12	122830495	C	CA	chr12_122830495_C_CA	11	0.0572917	0.906883	0.0390999	0.333239	INDEL	11	192	NA	ENSG00000150967	ENSG00000150967	NA	rs142020562
QTS000042	ftp://ftp.ebi.ac.uk/pub/databases/spot/eQTL/sumstats/QTS000042/QTD000758/QTD000758.all.tsv.gz	ILMN_2343048	12	122830495	C	CA	chr12_122830495_C_CA	11	0.0572917	0.972838	0.0101671	0.297695	INDEL	11	192	NA	ENSG00000150967	ENSG00000150967	NA	rs142020562
QTS000042	ftp://ftp.ebi.ac.uk/pub/databases/spot/eQTL/sumstats/QTS000042/QTD000758/QTD000758.all.tsv.gz	ILMN_2358277	12	122830495	C	CA	chr12_122830495_C_CA	11	0.0572917	0.787446	-0.0539834	0.19956	INDEL	11	192	NA	ENSG00000111011	ENSG00000111011	NA	rs142020562
QTS000042	ftp://ftp.ebi.ac.uk/pub/databases/spot/eQTL/sumstats/QTS000042/QTD000758/QTD000758.all.tsv.gz	ILMN_2358278	12	122830495	C	CA	chr12_122830495_C_CA	11	0.0572917	0.476811	0.146748	0.205322	INDEL	11	192	NA	ENSG00000111011	ENSG00000111011	NA	rs142020562
QTS000042	ftp://ftp.ebi.ac.uk/pub/databases/spot/eQTL/sumstats/QTS000042/QTD000758/QTD000758.all.tsv.gz	ILMN_2393144	12	122830495	C	CA	chr12_122830495_C_CA	11	0.0572917	0.16729	-0.362394	0.260095	INDEL	11	192	NA	ENSG00000182196	ENSG00000182196	NA	rs142020562
QTS000042	ftp://ftp.ebi.ac.uk/pub/databases/spot/eQTL/sumstats/QTS000042/QTD000758/QTD000758.all.tsv.gz	ILMN_2395285	12	122830495	C	CA	chr12_122830495_C_CA	11	0.0572917	0.989909	-0.00272376	0.214713	INDEL	11	192	NA	ENSG00000184209	ENSG00000184209	NA	rs142020562
QTS000042	ftp://ftp.ebi.ac.uk/pub/databases/spot/eQTL/sumstats/QTS000042/QTD000758/QTD000758.all.tsv.gz	ILMN_2396148	12	122830495	C	CA	chr12_122830495_C_CA	11	0.0572917	0.371861	-0.308097	0.343126	INDEL	11	192	NA	ENSG00000130787	ENSG00000130787	NA	rs142020562
QTS000042	ftp://ftp.ebi.ac.uk/pub/databases/spot/eQTL/sumstats/QTS000042/QTD000758/QTD000758.all.tsv.gz	ILMN_2404085	12	122830495	C	CA	chr12_122830495_C_CA	11	0.0572917	0.197851	0.226889	0.174769	INDEL	11	192	NA	ENSG00000130779	ENSG00000130779	NA	rs142020562
QTS000042	ftp://ftp.ebi.ac.uk/pub/databases/spot/eQTL/sumstats/QTS000042/QTD000758/QTD000758.all.tsv.gz	ILMN_3208881	12	122830495	C	CA	chr12_122830495_C_CA	11	0.0572917	0.384285	0.2213	0.252998	INDEL	11	192	NA	ENSG00000183955	ENSG00000183955	NA	rs142020562
QTS000042	ftp://ftp.ebi.ac.uk/pub/databases/spot/eQTL/sumstats/QTS000042/QTD000758/QTD000758.all.tsv.gz	ILMN_3229052	12	122830495	C	CA	chr12_122830495_C_CA	11	0.0572917	0.997699	0.00098282	0.339788	INDEL	11	192	NA	ENSG00000184209	ENSG00000184209	NA	rs142020562
QTS000042	ftp://ftp.ebi.ac.uk/pub/databases/spot/eQTL/sumstats/QTS000042/QTD000758/QTD000758.all.tsv.gz	ILMN_3249006	12	122830495	C	CA	chr12_122830495_C_CA	11	0.0572917	0.135144	0.402802	0.266934	INDEL	11	192	NA	ENSG00000183955	ENSG00000183955	NA	rs142020562
QTS000042	ftp://ftp.ebi.ac.uk/pub/databases/spot/eQTL/sumstats/QTS000042/QTD000758/QTD000758.all.tsv.gz	ILMN_1651936	12	122831356	G	C	chr12_122831356_G_C	11	0.0572917	0.152888	0.396276	0.274659	SNP	11	192	NA	ENSG00000183955	ENSG00000183955	NA	rs78661168
QTS000042	ftp://ftp.ebi.ac.uk/pub/databases/spot/eQTL/sumstats/QTS000042/QTD000758/QTD000758.all.tsv.gz	ILMN_1654421	12	122831356	G	C	chr12_122831356_G_C	11	0.0572917	0.17858	0.405178	0.298636	SNP	11	192	NA	ENSG00000051825	ENSG00000051825	NA	rs78661168
QTS000042	ftp://ftp.ebi.ac.uk/pub/databases/spot/eQTL/sumstats/QTS000042/QTD000758/QTD000758.all.tsv.gz	ILMN_1654939	12	122831356	G	C	chr12_122831356_G_C	11	0.0572917	0.443306	-0.229117	0.297419	SNP	11	192	NA	ENSG00000086598	ENSG00000086598	NA	rs78661168
QTS000042	ftp://ftp.ebi.ac.uk/pub/databases/spot/eQTL/sumstats/QTS000042/QTD000758/QTD000758.all.tsv.gz	ILMN_1662316	12	122831356	G	C	chr12_122831356_G_C	11	0.0572917	0.0919949	-0.401587	0.235546	SNP	11	192	NA	ENSG00000139719	ENSG00000139719	NA	rs78661168
QTS000042	ftp://ftp.ebi.ac.uk/pub/databases/spot/eQTL/sumstats/QTS000042/QTD000758/QTD000758.all.tsv.gz	ILMN_1665335	12	122831356	G	C	chr12_122831356_G_C	11	0.0572917	0.338365	-0.217682	0.22604	SNP	11	192	NA	ENSG00000184047	ENSG00000184047	NA	rs78661168
QTS000042	ftp://ftp.ebi.ac.uk/pub/databases/spot/eQTL/sumstats/QTS000042/QTD000758/QTD000758.all.tsv.gz	ILMN_1667510	12	122831356	G	C	chr12_122831356_G_C	11	0.0572917	0.898079	-0.0409251	0.318517	SNP	11	192	NA	ENSG00000130921	ENSG00000130921	NA	rs78661168
QTS000042	ftp://ftp.ebi.ac.uk/pub/databases/spot/eQTL/sumstats/QTS000042/QTD000758/QTD000758.all.tsv.gz	ILMN_1668743	12	122831356	G	C	chr12_122831356_G_C	11	0.0572917	0.425795	0.188301	0.235259	SNP	11	192	NA	ENSG00000150977	ENSG00000150977	NA	rs78661168
QTS000042	ftp://ftp.ebi.ac.uk/pub/databases/spot/eQTL/sumstats/QTS000042/QTD000758/QTD000758.all.tsv.gz	ILMN_1677693	12	122831356	G	C	chr12_122831356_G_C	11	0.0572917	0.727423	-0.0946709	0.270682	SNP	11	192	NA	ENSG00000255398	ENSG00000255398	NA	rs78661168
QTS000042	ftp://ftp.ebi.ac.uk/pub/databases/spot/eQTL/sumstats/QTS000042/QTD000758/QTD000758.all.tsv.gz	ILMN_1678490	12	122831356	G	C	chr12_122831356_G_C	11	0.0572917	0.764778	-0.0607273	0.202284	SNP	11	192	NA	ENSG00000150977	ENSG00000150977	NA	rs78661168
QTS000042	ftp://ftp.ebi.ac.uk/pub/databases/spot/eQTL/sumstats/QTS000042/QTD000758/QTD000758.all.tsv.gz	ILMN_1684038	12	122831356	G	C	chr12_122831356_G_C	11	0.0572917	0.0607497	0.520261	0.273607	SNP	11	192	NA	ENSG00000130779	ENSG00000130779	NA	rs78661168
QTS000042	ftp://ftp.ebi.ac.uk/pub/databases/spot/eQTL/sumstats/QTS000042/QTD000758/QTD000758.all.tsv.gz	ILMN_1700380	12	122831356	G	C	chr12_122831356_G_C	11	0.0572917	0.132188	-0.365514	0.240363	SNP	11	192	NA	ENSG00000185344	ENSG00000185344	NA	rs78661168
QTS000042	ftp://ftp.ebi.ac.uk/pub/databases/spot/eQTL/sumstats/QTS000042/QTD000758/QTD000758.all.tsv.gz	ILMN_1706886	12	122831356	G	C	chr12_122831356_G_C	11	0.0572917	0.599557	0.172026	0.326373	SNP	11	192	NA	ENSG00000110987	ENSG00000110987	NA	rs78661168
QTS000042	ftp://ftp.ebi.ac.uk/pub/databases/spot/eQTL/sumstats/QTS000042/QTD000758/QTD000758.all.tsv.gz	ILMN_1710427	12	122831356	G	C	chr12_122831356_G_C	11	0.0572917	0.791507	0.0640794	0.24161	SNP	11	192	NA	ENSG00000139722	ENSG00000139722	NA	rs78661168
QTS000042	ftp://ftp.ebi.ac.uk/pub/databases/spot/eQTL/sumstats/QTS000042/QTD000758/QTD000758.all.tsv.gz	ILMN_1711699	12	122831356	G	C	chr12_122831356_G_C	11	0.0572917	0.71763	0.117807	0.324646	SNP	11	192	NA	ENSG00000130787	ENSG00000130787	NA	rs78661168
QTS000042	ftp://ftp.ebi.ac.uk/pub/databases/spot/eQTL/sumstats/QTS000042/QTD000758/QTD000758.all.tsv.gz	ILMN_1723058	12	122831356	G	C	chr12_122831356_G_C	11	0.0572917	0.348608	0.304042	0.322525	SNP	11	192	NA	ENSG00000130779	ENSG00000130779	NA	rs78661168
QTS000042	ftp://ftp.ebi.ac.uk/pub/databases/spot/eQTL/sumstats/QTS000042/QTD000758/QTD000758.all.tsv.gz	ILMN_1725666	12	122831356	G	C	chr12_122831356_G_C	11	0.0572917	0.718411	0.079408	0.219463	SNP	11	192	NA	ENSG00000111358	ENSG00000111358	NA	rs78661168
QTS000042	ftp://ftp.ebi.ac.uk/pub/databases/spot/eQTL/sumstats/QTS000042/QTD000758/QTD000758.all.tsv.gz	ILMN_1732516	12	122831356	G	C	chr12_122831356_G_C	11	0.0572917	0.713755	0.107056	0.290842	SNP	11	192	NA	ENSG00000184445	ENSG00000184445	NA	rs78661168
QTS000042	ftp://ftp.ebi.ac.uk/pub/databases/spot/eQTL/sumstats/QTS000042/QTD000758/QTD000758.all.tsv.gz	ILMN_1732767	12	122831356	G	C	chr12_122831356_G_C	11	0.0572917	0.883254	-0.0347236	0.235728	SNP	11	192	NA	ENSG00000110801	ENSG00000110801	NA	rs78661168
QTS000042	ftp://ftp.ebi.ac.uk/pub/databases/spot/eQTL/sumstats/QTS000042/QTD000758/QTD000758.all.tsv.gz	ILMN_1739943	12	122831356	G	C	chr12_122831356_G_C	11	0.0572917	0.528928	-0.207093	0.327506	SNP	11	192	NA	ENSG00000139697	ENSG00000139697	NA	rs78661168
QTS000042	ftp://ftp.ebi.ac.uk/pub/databases/spot/eQTL/sumstats/QTS000042/QTD000758/QTD000758.all.tsv.gz	ILMN_1750497	12	122831356	G	C	chr12_122831356_G_C	11	0.0572917	0.897232	-0.0344971	0.266265	SNP	11	192	NA	ENSG00000182782	ENSG00000182782	NA	rs78661168
QTS000042	ftp://ftp.ebi.ac.uk/pub/databases/spot/eQTL/sumstats/QTS000042/QTD000758/QTD000758.all.tsv.gz	ILMN_1753716	12	122831356	G	C	chr12_122831356_G_C	11	0.0572917	0.563712	-0.106984	0.184553	SNP	11	192	NA	ENSG00000111361	ENSG00000111361	NA	rs78661168
QTS000042	ftp://ftp.ebi.ac.uk/pub/databases/spot/eQTL/sumstats/QTS000042/QTD000758/QTD000758.all.tsv.gz	ILMN_1760954	12	122831356	G	C	chr12_122831356_G_C	11	0.0572917	0.677387	-0.0967549	0.231735	SNP	11	192	NA	ENSG00000139726	ENSG00000139726	NA	rs78661168
QTS000042	ftp://ftp.ebi.ac.uk/pub/databases/spot/eQTL/sumstats/QTS000042/QTD000758/QTD000758.all.tsv.gz	ILMN_1772845	12	122831356	G	C	chr12_122831356_G_C	11	0.0572917	0.454722	0.204976	0.272888	SNP	11	192	NA	ENSG00000184209	ENSG00000184209	NA	rs78661168
QTS000042	ftp://ftp.ebi.ac.uk/pub/databases/spot/eQTL/sumstats/QTS000042/QTD000758/QTD000758.all.tsv.gz	ILMN_1788928	12	122831356	G	C	chr12_122831356_G_C	11	0.0572917	0.588549	0.180179	0.331773	SNP	11	192	NA	ENSG00000150967	ENSG00000150967	NA	rs78661168
QTS000042	ftp://ftp.ebi.ac.uk/pub/databases/spot/eQTL/sumstats/QTS000042/QTD000758/QTD000758.all.tsv.gz	ILMN_1791149	12	122831356	G	C	chr12_122831356_G_C	11	0.0572917	0.589932	0.140009	0.258767	SNP	11	192	NA	ENSG00000182196	ENSG00000182196	NA	rs78661168
QTS000042	ftp://ftp.ebi.ac.uk/pub/databases/spot/eQTL/sumstats/QTS000042/QTD000758/QTD000758.all.tsv.gz	ILMN_1792092	12	122831356	G	C	chr12_122831356_G_C	11	0.0572917	0.474168	0.146946	0.204368	SNP	11	192	NA	ENSG00000033030	ENSG00000033030	NA	rs78661168
QTS000042	ftp://ftp.ebi.ac.uk/pub/databases/spot/eQTL/sumstats/QTS000042/QTD000758/QTD000758.all.tsv.gz	ILMN_1797425	12	122831356	G	C	chr12_122831356_G_C	11	0.0572917	0.443003	-0.153731	0.199427	SNP	11	192	NA	ENSG00000111364	ENSG00000111364	NA	rs78661168
QTS000042	ftp://ftp.ebi.ac.uk/pub/databases/spot/eQTL/sumstats/QTS000042/QTD000758/QTD000758.all.tsv.gz	ILMN_1805643	12	122831356	G	C	chr12_122831356_G_C	11	0.0572917	0.610562	-0.163005	0.318848	SNP	11	192	NA	ENSG00000188026	ENSG00000188026	NA	rs78661168
QTS000042	ftp://ftp.ebi.ac.uk/pub/databases/spot/eQTL/sumstats/QTS000042/QTD000758/QTD000758.all.tsv.gz	ILMN_1811272	12	122831356	G	C	chr12_122831356_G_C	11	0.0572917	0.0983582	0.513499	0.307137	SNP	11	192	NA	ENSG00000196917	ENSG00000196917	NA	rs78661168
QTS000042	ftp://ftp.ebi.ac.uk/pub/databases/spot/eQTL/sumstats/QTS000042/QTD000758/QTD000758.all.tsv.gz	ILMN_1849192	12	122831356	G	C	chr12_122831356_G_C	11	0.0572917	0.273716	-0.368716	0.334609	SNP	11	192	NA	ENSG00000256546	ENSG00000256546	NA	rs78661168
QTS000042	ftp://ftp.ebi.ac.uk/pub/databases/spot/eQTL/sumstats/QTS000042/QTD000758/QTD000758.all.tsv.gz	ILMN_2310589	12	122831356	G	C	chr12_122831356_G_C	11	0.0572917	0.617977	-0.133493	0.266653	SNP	11	192	NA	ENSG00000184047	ENSG00000184047	NA	rs78661168
QTS000042	ftp://ftp.ebi.ac.uk/pub/databases/spot/eQTL/sumstats/QTS000042/QTD000758/QTD000758.all.tsv.gz	ILMN_2332990	12	122831356	G	C	chr12_122831356_G_C	11	0.0572917	0.820876	0.0492542	0.21684	SNP	11	192	NA	ENSG00000184047	ENSG00000184047	NA	rs78661168
QTS000042	ftp://ftp.ebi.ac.uk/pub/databases/spot/eQTL/sumstats/QTS000042/QTD000758/QTD000758.all.tsv.gz	ILMN_2343047	12	122831356	G	C	chr12_122831356_G_C	11	0.0572917	0.906883	0.0390999	0.333239	SNP	11	192	NA	ENSG00000150967	ENSG00000150967	NA	rs78661168
QTS000042	ftp://ftp.ebi.ac.uk/pub/databases/spot/eQTL/sumstats/QTS000042/QTD000758/QTD000758.all.tsv.gz	ILMN_2343048	12	122831356	G	C	chr12_122831356_G_C	11	0.0572917	0.972838	0.0101671	0.297695	SNP	11	192	NA	ENSG00000150967	ENSG00000150967	NA	rs78661168
QTS000042	ftp://ftp.ebi.ac.uk/pub/databases/spot/eQTL/sumstats/QTS000042/QTD000758/QTD000758.all.tsv.gz	ILMN_2358277	12	122831356	G	C	chr12_122831356_G_C	11	0.0572917	0.787446	-0.0539834	0.19956	SNP	11	192	NA	ENSG00000111011	ENSG00000111011	NA	rs78661168
QTS000042	ftp://ftp.ebi.ac.uk/pub/databases/spot/eQTL/sumstats/QTS000042/QTD000758/QTD000758.all.tsv.gz	ILMN_2358278	12	122831356	G	C	chr12_122831356_G_C	11	0.0572917	0.476811	0.146748	0.205322	SNP	11	192	NA	ENSG00000111011	ENSG00000111011	NA	rs78661168
QTS000042	ftp://ftp.ebi.ac.uk/pub/databases/spot/eQTL/sumstats/QTS000042/QTD000758/QTD000758.all.tsv.gz	ILMN_2393144	12	122831356	G	C	chr12_122831356_G_C	11	0.0572917	0.16729	-0.362394	0.260095	SNP	11	192	NA	ENSG00000182196	ENSG00000182196	NA	rs78661168
QTS000042	ftp://ftp.ebi.ac.uk/pub/databases/spot/eQTL/sumstats/QTS000042/QTD000758/QTD000758.all.tsv.gz	ILMN_2395285	12	122831356	G	C	chr12_122831356_G_C	11	0.0572917	0.989909	-0.00272376	0.214713	SNP	11	192	NA	ENSG00000184209	ENSG00000184209	NA	rs78661168
QTS000042	ftp://ftp.ebi.ac.uk/pub/databases/spot/eQTL/sumstats/QTS000042/QTD000758/QTD000758.all.tsv.gz	ILMN_2396148	12	122831356	G	C	chr12_122831356_G_C	11	0.0572917	0.371861	-0.308097	0.343126	SNP	11	192	NA	ENSG00000130787	ENSG00000130787	NA	rs78661168
QTS000042	ftp://ftp.ebi.ac.uk/pub/databases/spot/eQTL/sumstats/QTS000042/QTD000758/QTD000758.all.tsv.gz	ILMN_2404085	12	122831356	G	C	chr12_122831356_G_C	11	0.0572917	0.197851	0.226889	0.174769	SNP	11	192	NA	ENSG00000130779	ENSG00000130779	NA	rs78661168
QTS000042	ftp://ftp.ebi.ac.uk/pub/databases/spot/eQTL/sumstats/QTS000042/QTD000758/QTD000758.all.tsv.gz	ILMN_3208881	12	122831356	G	C	chr12_122831356_G_C	11	0.0572917	0.384285	0.2213	0.252998	SNP	11	192	NA	ENSG00000183955	ENSG00000183955	NA	rs78661168
QTS000042	ftp://ftp.ebi.ac.uk/pub/databases/spot/eQTL/sumstats/QTS000042/QTD000758/QTD000758.all.tsv.gz	ILMN_3229052	12	122831356	G	C	chr12_122831356_G_C	11	0.0572917	0.997699	0.00098282	0.339788	SNP	11	192	NA	ENSG00000184209	ENSG00000184209	NA	rs78661168
QTS000042	ftp://ftp.ebi.ac.uk/pub/databases/spot/eQTL/sumstats/QTS000042/QTD000758/QTD000758.all.tsv.gz	ILMN_3249006	12	122831356	G	C	chr12_122831356_G_C	11	0.0572917	0.135144	0.402802	0.266934	SNP	11	192	NA	ENSG00000183955	ENSG00000183955	NA	rs78661168
QTS000042	ftp://ftp.ebi.ac.uk/pub/databases/spot/eQTL/sumstats/QTS000042/QTD000758/QTD000758.all.tsv.gz	ILMN_1651936	12	122831557	A	G	chr12_122831557_A_G	11	0.0572917	0.152888	0.396276	0.274659	SNP	11	192	NA	ENSG00000183955	ENSG00000183955	NA	rs59922385
QTS000042	ftp://ftp.ebi.ac.uk/pub/databases/spot/eQTL/sumstats/QTS000042/QTD000758/QTD000758.all.tsv.gz	ILMN_1654421	12	122831557	A	G	chr12_122831557_A_G	11	0.0572917	0.17858	0.405178	0.298636	SNP	11	192	NA	ENSG00000051825	ENSG00000051825	NA	rs59922385
QTS000042	ftp://ftp.ebi.ac.uk/pub/databases/spot/eQTL/sumstats/QTS000042/QTD000758/QTD000758.all.tsv.gz	ILMN_1654939	12	122831557	A	G	chr12_122831557_A_G	11	0.0572917	0.443306	-0.229117	0.297419	SNP	11	192	NA	ENSG00000086598	ENSG00000086598	NA	rs59922385
QTS000042	ftp://ftp.ebi.ac.uk/pub/databases/spot/eQTL/sumstats/QTS000042/QTD000758/QTD000758.all.tsv.gz	ILMN_1662316	12	122831557	A	G	chr12_122831557_A_G	11	0.0572917	0.0919949	-0.401587	0.235546	SNP	11	192	NA	ENSG00000139719	ENSG00000139719	NA	rs59922385
QTS000042	ftp://ftp.ebi.ac.uk/pub/databases/spot/eQTL/sumstats/QTS000042/QTD000758/QTD000758.all.tsv.gz	ILMN_1665335	12	122831557	A	G	chr12_122831557_A_G	11	0.0572917	0.338365	-0.217682	0.22604	SNP	11	192	NA	ENSG00000184047	ENSG00000184047	NA	rs59922385
QTS000042	ftp://ftp.ebi.ac.uk/pub/databases/spot/eQTL/sumstats/QTS000042/QTD000758/QTD000758.all.tsv.gz	ILMN_1667510	12	122831557	A	G	chr12_122831557_A_G	11	0.0572917	0.898079	-0.0409251	0.318517	SNP	11	192	NA	ENSG00000130921	ENSG00000130921	NA	rs59922385
QTS000042	ftp://ftp.ebi.ac.uk/pub/databases/spot/eQTL/sumstats/QTS000042/QTD000758/QTD000758.all.tsv.gz	ILMN_1668743	12	122831557	A	G	chr12_122831557_A_G	11	0.0572917	0.425795	0.188301	0.235259	SNP	11	192	NA	ENSG00000150977	ENSG00000150977	NA	rs59922385
QTS000042	ftp://ftp.ebi.ac.uk/pub/databases/spot/eQTL/sumstats/QTS000042/QTD000758/QTD000758.all.tsv.gz	ILMN_1677693	12	122831557	A	G	chr12_122831557_A_G	11	0.0572917	0.727423	-0.0946709	0.270682	SNP	11	192	NA	ENSG00000255398	ENSG00000255398	NA	rs59922385
QTS000042	ftp://ftp.ebi.ac.uk/pub/databases/spot/eQTL/sumstats/QTS000042/QTD000758/QTD000758.all.tsv.gz	ILMN_1678490	12	122831557	A	G	chr12_122831557_A_G	11	0.0572917	0.764778	-0.0607273	0.202284	SNP	11	192	NA	ENSG00000150977	ENSG00000150977	NA	rs59922385
QTS000042	ftp://ftp.ebi.ac.uk/pub/databases/spot/eQTL/sumstats/QTS000042/QTD000758/QTD000758.all.tsv.gz	ILMN_1684038	12	122831557	A	G	chr12_122831557_A_G	11	0.0572917	0.0607497	0.520261	0.273607	SNP	11	192	NA	ENSG00000130779	ENSG00000130779	NA	rs59922385
QTS000042	ftp://ftp.ebi.ac.uk/pub/databases/spot/eQTL/sumstats/QTS000042/QTD000758/QTD000758.all.tsv.gz	ILMN_1700380	12	122831557	A	G	chr12_122831557_A_G	11	0.0572917	0.132188	-0.365514	0.240363	SNP	11	192	NA	ENSG00000185344	ENSG00000185344	NA	rs59922385
QTS000042	ftp://ftp.ebi.ac.uk/pub/databases/spot/eQTL/sumstats/QTS000042/QTD000758/QTD000758.all.tsv.gz	ILMN_1706886	12	122831557	A	G	chr12_122831557_A_G	11	0.0572917	0.599557	0.172026	0.326373	SNP	11	192	NA	ENSG00000110987	ENSG00000110987	NA	rs59922385
QTS000042	ftp://ftp.ebi.ac.uk/pub/databases/spot/eQTL/sumstats/QTS000042/QTD000758/QTD000758.all.tsv.gz	ILMN_1710427	12	122831557	A	G	chr12_122831557_A_G	11	0.0572917	0.791507	0.0640794	0.24161	SNP	11	192	NA	ENSG00000139722	ENSG00000139722	NA	rs59922385
QTS000042	ftp://ftp.ebi.ac.uk/pub/databases/spot/eQTL/sumstats/QTS000042/QTD000758/QTD000758.all.tsv.gz	ILMN_1711699	12	122831557	A	G	chr12_122831557_A_G	11	0.0572917	0.71763	0.117807	0.324646	SNP	11	192	NA	ENSG00000130787	ENSG00000130787	NA	rs59922385
QTS000042	ftp://ftp.ebi.ac.uk/pub/databases/spot/eQTL/sumstats/QTS000042/QTD000758/QTD000758.all.tsv.gz	ILMN_1723058	12	122831557	A	G	chr12_122831557_A_G	11	0.0572917	0.348608	0.304042	0.322525	SNP	11	192	NA	ENSG00000130779	ENSG00000130779	NA	rs59922385
QTS000042	ftp://ftp.ebi.ac.uk/pub/databases/spot/eQTL/sumstats/QTS000042/QTD000758/QTD000758.all.tsv.gz	ILMN_1725666	12	122831557	A	G	chr12_122831557_A_G	11	0.0572917	0.718411	0.079408	0.219463	SNP	11	192	NA	ENSG00000111358	ENSG00000111358	NA	rs59922385
QTS000042	ftp://ftp.ebi.ac.uk/pub/databases/spot/eQTL/sumstats/QTS000042/QTD000758/QTD000758.all.tsv.gz	ILMN_1732516	12	122831557	A	G	chr12_122831557_A_G	11	0.0572917	0.713755	0.107056	0.290842	SNP	11	192	NA	ENSG00000184445	ENSG00000184445	NA	rs59922385
QTS000042	ftp://ftp.ebi.ac.uk/pub/databases/spot/eQTL/sumstats/QTS000042/QTD000758/QTD000758.all.tsv.gz	ILMN_1732767	12	122831557	A	G	chr12_122831557_A_G	11	0.0572917	0.883254	-0.0347236	0.235728	SNP	11	192	NA	ENSG00000110801	ENSG00000110801	NA	rs59922385
QTS000042	ftp://ftp.ebi.ac.uk/pub/databases/spot/eQTL/sumstats/QTS000042/QTD000758/QTD000758.all.tsv.gz	ILMN_1739943	12	122831557	A	G	chr12_122831557_A_G	11	0.0572917	0.528928	-0.207093	0.327506	SNP	11	192	NA	ENSG00000139697	ENSG00000139697	NA	rs59922385
QTS000042	ftp://ftp.ebi.ac.uk/pub/databases/spot/eQTL/sumstats/QTS000042/QTD000758/QTD000758.all.tsv.gz	ILMN_1750497	12	122831557	A	G	chr12_122831557_A_G	11	0.0572917	0.897232	-0.0344971	0.266265	SNP	11	192	NA	ENSG00000182782	ENSG00000182782	NA	rs59922385
QTS000042	ftp://ftp.ebi.ac.uk/pub/databases/spot/eQTL/sumstats/QTS000042/QTD000758/QTD000758.all.tsv.gz	ILMN_1753716	12	122831557	A	G	chr12_122831557_A_G	11	0.0572917	0.563712	-0.106984	0.184553	SNP	11	192	NA	ENSG00000111361	ENSG00000111361	NA	rs59922385
QTS000042	ftp://ftp.ebi.ac.uk/pub/databases/spot/eQTL/sumstats/QTS000042/QTD000758/QTD000758.all.tsv.gz	ILMN_1760954	12	122831557	A	G	chr12_122831557_A_G	11	0.0572917	0.677387	-0.0967549	0.231735	SNP	11	192	NA	ENSG00000139726	ENSG00000139726	NA	rs59922385
QTS000042	ftp://ftp.ebi.ac.uk/pub/databases/spot/eQTL/sumstats/QTS000042/QTD000758/QTD000758.all.tsv.gz	ILMN_1772845	12	122831557	A	G	chr12_122831557_A_G	11	0.0572917	0.454722	0.204976	0.272888	SNP	11	192	NA	ENSG00000184209	ENSG00000184209	NA	rs59922385
QTS000042	ftp://ftp.ebi.ac.uk/pub/databases/spot/eQTL/sumstats/QTS000042/QTD000758/QTD000758.all.tsv.gz	ILMN_1788928	12	122831557	A	G	chr12_122831557_A_G	11	0.0572917	0.588549	0.180179	0.331773	SNP	11	192	NA	ENSG00000150967	ENSG00000150967	NA	rs59922385
QTS000042	ftp://ftp.ebi.ac.uk/pub/databases/spot/eQTL/sumstats/QTS000042/QTD000758/QTD000758.all.tsv.gz	ILMN_1791149	12	122831557	A	G	chr12_122831557_A_G	11	0.0572917	0.589932	0.140009	0.258767	SNP	11	192	NA	ENSG00000182196	ENSG00000182196	NA	rs59922385
QTS000042	ftp://ftp.ebi.ac.uk/pub/databases/spot/eQTL/sumstats/QTS000042/QTD000758/QTD000758.all.tsv.gz	ILMN_1792092	12	122831557	A	G	chr12_122831557_A_G	11	0.0572917	0.474168	0.146946	0.204368	SNP	11	192	NA	ENSG00000033030	ENSG00000033030	NA	rs59922385
QTS000042	ftp://ftp.ebi.ac.uk/pub/databases/spot/eQTL/sumstats/QTS000042/QTD000758/QTD000758.all.tsv.gz	ILMN_1797425	12	122831557	A	G	chr12_122831557_A_G	11	0.0572917	0.443003	-0.153731	0.199427	SNP	11	192	NA	ENSG00000111364	ENSG00000111364	NA	rs59922385
QTS000042	ftp://ftp.ebi.ac.uk/pub/databases/spot/eQTL/sumstats/QTS000042/QTD000758/QTD000758.all.tsv.gz	ILMN_1805643	12	122831557	A	G	chr12_122831557_A_G	11	0.0572917	0.610562	-0.163005	0.318848	SNP	11	192	NA	ENSG00000188026	ENSG00000188026	NA	rs59922385
QTS000042	ftp://ftp.ebi.ac.uk/pub/databases/spot/eQTL/sumstats/QTS000042/QTD000758/QTD000758.all.tsv.gz	ILMN_1811272	12	122831557	A	G	chr12_122831557_A_G	11	0.0572917	0.0983582	0.513499	0.307137	SNP	11	192	NA	ENSG00000196917	ENSG00000196917	NA	rs59922385
QTS000042	ftp://ftp.ebi.ac.uk/pub/databases/spot/eQTL/sumstats/QTS000042/QTD000758/QTD000758.all.tsv.gz	ILMN_1849192	12	122831557	A	G	chr12_122831557_A_G	11	0.0572917	0.273716	-0.368716	0.334609	SNP	11	192	NA	ENSG00000256546	ENSG00000256546	NA	rs59922385
QTS000042	ftp://ftp.ebi.ac.uk/pub/databases/spot/eQTL/sumstats/QTS000042/QTD000758/QTD000758.all.tsv.gz	ILMN_2310589	12	122831557	A	G	chr12_122831557_A_G	11	0.0572917	0.617977	-0.133493	0.266653	SNP	11	192	NA	ENSG00000184047	ENSG00000184047	NA	rs59922385
QTS000042	ftp://ftp.ebi.ac.uk/pub/databases/spot/eQTL/sumstats/QTS000042/QTD000758/QTD000758.all.tsv.gz	ILMN_2332990	12	122831557	A	G	chr12_122831557_A_G	11	0.0572917	0.820876	0.0492542	0.21684	SNP	11	192	NA	ENSG00000184047	ENSG00000184047	NA	rs59922385
QTS000042	ftp://ftp.ebi.ac.uk/pub/databases/spot/eQTL/sumstats/QTS000042/QTD000758/QTD000758.all.tsv.gz	ILMN_2343047	12	122831557	A	G	chr12_122831557_A_G	11	0.0572917	0.906883	0.0390999	0.333239	SNP	11	192	NA	ENSG00000150967	ENSG00000150967	NA	rs59922385
QTS000042	ftp://ftp.ebi.ac.uk/pub/databases/spot/eQTL/sumstats/QTS000042/QTD000758/QTD000758.all.tsv.gz	ILMN_2343048	12	122831557	A	G	chr12_122831557_A_G	11	0.0572917	0.972838	0.0101671	0.297695	SNP	11	192	NA	ENSG00000150967	ENSG00000150967	NA	rs59922385
QTS000042	ftp://ftp.ebi.ac.uk/pub/databases/spot/eQTL/sumstats/QTS000042/QTD000758/QTD000758.all.tsv.gz	ILMN_2358277	12	122831557	A	G	chr12_122831557_A_G	11	0.0572917	0.787446	-0.0539834	0.19956	SNP	11	192	NA	ENSG00000111011	ENSG00000111011	NA	rs59922385
QTS000042	ftp://ftp.ebi.ac.uk/pub/databases/spot/eQTL/sumstats/QTS000042/QTD000758/QTD000758.all.tsv.gz	ILMN_2358278	12	122831557	A	G	chr12_122831557_A_G	11	0.0572917	0.476811	0.146748	0.205322	SNP	11	192	NA	ENSG00000111011	ENSG00000111011	NA	rs59922385
QTS000042	ftp://ftp.ebi.ac.uk/pub/databases/spot/eQTL/sumstats/QTS000042/QTD000758/QTD000758.all.tsv.gz	ILMN_2393144	12	122831557	A	G	chr12_122831557_A_G	11	0.0572917	0.16729	-0.362394	0.260095	SNP	11	192	NA	ENSG00000182196	ENSG00000182196	NA	rs59922385
QTS000042	ftp://ftp.ebi.ac.uk/pub/databases/spot/eQTL/sumstats/QTS000042/QTD000758/QTD000758.all.tsv.gz	ILMN_2395285	12	122831557	A	G	chr12_122831557_A_G	11	0.0572917	0.989909	-0.00272376	0.214713	SNP	11	192	NA	ENSG00000184209	ENSG00000184209	NA	rs59922385
QTS000042	ftp://ftp.ebi.ac.uk/pub/databases/spot/eQTL/sumstats/QTS000042/QTD000758/QTD000758.all.tsv.gz	ILMN_2396148	12	122831557	A	G	chr12_122831557_A_G	11	0.0572917	0.371861	-0.308097	0.343126	SNP	11	192	NA	ENSG00000130787	ENSG00000130787	NA	rs59922385
QTS000042	ftp://ftp.ebi.ac.uk/pub/databases/spot/eQTL/sumstats/QTS000042/QTD000758/QTD000758.all.tsv.gz	ILMN_2404085	12	122831557	A	G	chr12_122831557_A_G	11	0.0572917	0.197851	0.226889	0.174769	SNP	11	192	NA	ENSG00000130779	ENSG00000130779	NA	rs59922385
QTS000042	ftp://ftp.ebi.ac.uk/pub/databases/spot/eQTL/sumstats/QTS000042/QTD000758/QTD000758.all.tsv.gz	ILMN_3208881	12	122831557	A	G	chr12_122831557_A_G	11	0.0572917	0.384285	0.2213	0.252998	SNP	11	192	NA	ENSG00000183955	ENSG00000183955	NA	rs59922385
QTS000042	ftp://ftp.ebi.ac.uk/pub/databases/spot/eQTL/sumstats/QTS000042/QTD000758/QTD000758.all.tsv.gz	ILMN_3229052	12	122831557	A	G	chr12_122831557_A_G	11	0.0572917	0.997699	0.00098282	0.339788	SNP	11	192	NA	ENSG00000184209	ENSG00000184209	NA	rs59922385
QTS000042	ftp://ftp.ebi.ac.uk/pub/databases/spot/eQTL/sumstats/QTS000042/QTD000758/QTD000758.all.tsv.gz	ILMN_3249006	12	122831557	A	G	chr12_122831557_A_G	11	0.0572917	0.135144	0.402802	0.266934	SNP	11	192	NA	ENSG00000183955	ENSG00000183955	NA	rs59922385
QTS000042	ftp://ftp.ebi.ac.uk/pub/databases/spot/eQTL/sumstats/QTS000042/QTD000758/QTD000758.all.tsv.gz	ILMN_1651936	12	122832019	A	G	chr12_122832019_A_G	23	0.119792	0.898587	0.026975	0.211002	SNP	169	192	NA	ENSG00000183955	ENSG00000183955	NA	rs4759355
QTS000042	ftp://ftp.ebi.ac.uk/pub/databases/spot/eQTL/sumstats/QTS000042/QTD000758/QTD000758.all.tsv.gz	ILMN_1654421	12	122832019	A	G	chr12_122832019_A_G	23	0.119792	0.78187	-0.0636169	0.229007	SNP	169	192	NA	ENSG00000051825	ENSG00000051825	NA	rs4759355
QTS000042	ftp://ftp.ebi.ac.uk/pub/databases/spot/eQTL/sumstats/QTS000042/QTD000758/QTD000758.all.tsv.gz	ILMN_1654939	12	122832019	A	G	chr12_122832019_A_G	23	0.119792	0.276338	0.246396	0.224838	SNP	169	192	NA	ENSG00000086598	ENSG00000086598	NA	rs4759355
QTS000042	ftp://ftp.ebi.ac.uk/pub/databases/spot/eQTL/sumstats/QTS000042/QTD000758/QTD000758.all.tsv.gz	ILMN_1662316	12	122832019	A	G	chr12_122832019_A_G	23	0.119792	0.926572	0.0168106	0.181848	SNP	169	192	NA	ENSG00000139719	ENSG00000139719	NA	rs4759355
QTS000042	ftp://ftp.ebi.ac.uk/pub/databases/spot/eQTL/sumstats/QTS000042/QTD000758/QTD000758.all.tsv.gz	ILMN_1665335	12	122832019	A	G	chr12_122832019_A_G	23	0.119792	0.467431	-0.125508	0.171914	SNP	169	192	NA	ENSG00000184047	ENSG00000184047	NA	rs4759355
QTS000042	ftp://ftp.ebi.ac.uk/pub/databases/spot/eQTL/sumstats/QTS000042/QTD000758/QTD000758.all.tsv.gz	ILMN_1667510	12	122832019	A	G	chr12_122832019_A_G	23	0.119792	0.805978	0.0595349	0.241606	SNP	169	192	NA	ENSG00000130921	ENSG00000130921	NA	rs4759355
QTS000042	ftp://ftp.ebi.ac.uk/pub/databases/spot/eQTL/sumstats/QTS000042/QTD000758/QTD000758.all.tsv.gz	ILMN_1668743	12	122832019	A	G	chr12_122832019_A_G	23	0.119792	0.27465	-0.195637	0.177889	SNP	169	192	NA	ENSG00000150977	ENSG00000150977	NA	rs4759355
QTS000042	ftp://ftp.ebi.ac.uk/pub/databases/spot/eQTL/sumstats/QTS000042/QTD000758/QTD000758.all.tsv.gz	ILMN_1677693	12	122832019	A	G	chr12_122832019_A_G	23	0.119792	0.484981	0.143747	0.204916	SNP	169	192	NA	ENSG00000255398	ENSG00000255398	NA	rs4759355
QTS000042	ftp://ftp.ebi.ac.uk/pub/databases/spot/eQTL/sumstats/QTS000042/QTD000758/QTD000758.all.tsv.gz	ILMN_1678490	12	122832019	A	G	chr12_122832019_A_G	23	0.119792	0.752318	-0.0485957	0.153471	SNP	169	192	NA	ENSG00000150977	ENSG00000150977	NA	rs4759355
QTS000042	ftp://ftp.ebi.ac.uk/pub/databases/spot/eQTL/sumstats/QTS000042/QTD000758/QTD000758.all.tsv.gz	ILMN_1684038	12	122832019	A	G	chr12_122832019_A_G	23	0.119792	0.0178526	-0.495423	0.204946	SNP	169	192	NA	ENSG00000130779	ENSG00000130779	NA	rs4759355
QTS000042	ftp://ftp.ebi.ac.uk/pub/databases/spot/eQTL/sumstats/QTS000042/QTD000758/QTD000758.all.tsv.gz	ILMN_1700380	12	122832019	A	G	chr12_122832019_A_G	23	0.119792	0.472727	0.132981	0.184342	SNP	169	192	NA	ENSG00000185344	ENSG00000185344	NA	rs4759355
QTS000042	ftp://ftp.ebi.ac.uk/pub/databases/spot/eQTL/sumstats/QTS000042/QTD000758/QTD000758.all.tsv.gz	ILMN_1706886	12	122832019	A	G	chr12_122832019_A_G	23	0.119792	0.354413	-0.229806	0.246749	SNP	169	192	NA	ENSG00000110987	ENSG00000110987	NA	rs4759355
QTS000042	ftp://ftp.ebi.ac.uk/pub/databases/spot/eQTL/sumstats/QTS000042/QTD000758/QTD000758.all.tsv.gz	ILMN_1710427	12	122832019	A	G	chr12_122832019_A_G	23	0.119792	0.415852	-0.149371	0.182653	SNP	169	192	NA	ENSG00000139722	ENSG00000139722	NA	rs4759355
QTS000042	ftp://ftp.ebi.ac.uk/pub/databases/spot/eQTL/sumstats/QTS000042/QTD000758/QTD000758.all.tsv.gz	ILMN_1711699	12	122832019	A	G	chr12_122832019_A_G	23	0.119792	0.394026	-0.21029	0.245423	SNP	169	192	NA	ENSG00000130787	ENSG00000130787	NA	rs4759355
QTS000042	ftp://ftp.ebi.ac.uk/pub/databases/spot/eQTL/sumstats/QTS000042/QTD000758/QTD000758.all.tsv.gz	ILMN_1723058	12	122832019	A	G	chr12_122832019_A_G	23	0.119792	0.908968	-0.0282165	0.246015	SNP	169	192	NA	ENSG00000130779	ENSG00000130779	NA	rs4759355
QTS000042	ftp://ftp.ebi.ac.uk/pub/databases/spot/eQTL/sumstats/QTS000042/QTD000758/QTD000758.all.tsv.gz	ILMN_1725666	12	122832019	A	G	chr12_122832019_A_G	23	0.119792	0.945944	-0.0113333	0.166643	SNP	169	192	NA	ENSG00000111358	ENSG00000111358	NA	rs4759355
QTS000042	ftp://ftp.ebi.ac.uk/pub/databases/spot/eQTL/sumstats/QTS000042/QTD000758/QTD000758.all.tsv.gz	ILMN_1732516	12	122832019	A	G	chr12_122832019_A_G	23	0.119792	0.987229	-0.00354586	0.220854	SNP	169	192	NA	ENSG00000184445	ENSG00000184445	NA	rs4759355
QTS000042	ftp://ftp.ebi.ac.uk/pub/databases/spot/eQTL/sumstats/QTS000042/QTD000758/QTD000758.all.tsv.gz	ILMN_1732767	12	122832019	A	G	chr12_122832019_A_G	23	0.119792	0.867019	0.0300414	0.178848	SNP	169	192	NA	ENSG00000110801	ENSG00000110801	NA	rs4759355
QTS000042	ftp://ftp.ebi.ac.uk/pub/databases/spot/eQTL/sumstats/QTS000042/QTD000758/QTD000758.all.tsv.gz	ILMN_1739943	12	122832019	A	G	chr12_122832019_A_G	23	0.119792	0.508577	-0.164948	0.248429	SNP	169	192	NA	ENSG00000139697	ENSG00000139697	NA	rs4759355
QTS000042	ftp://ftp.ebi.ac.uk/pub/databases/spot/eQTL/sumstats/QTS000042/QTD000758/QTD000758.all.tsv.gz	ILMN_1750497	12	122832019	A	G	chr12_122832019_A_G	23	0.119792	0.416852	0.164209	0.201231	SNP	169	192	NA	ENSG00000182782	ENSG00000182782	NA	rs4759355
QTS000042	ftp://ftp.ebi.ac.uk/pub/databases/spot/eQTL/sumstats/QTS000042/QTD000758/QTD000758.all.tsv.gz	ILMN_1753716	12	122832019	A	G	chr12_122832019_A_G	23	0.119792	0.28784	0.149074	0.139345	SNP	169	192	NA	ENSG00000111361	ENSG00000111361	NA	rs4759355
QTS000042	ftp://ftp.ebi.ac.uk/pub/databases/spot/eQTL/sumstats/QTS000042/QTD000758/QTD000758.all.tsv.gz	ILMN_1760954	12	122832019	A	G	chr12_122832019_A_G	23	0.119792	0.360415	0.161055	0.175112	SNP	169	192	NA	ENSG00000139726	ENSG00000139726	NA	rs4759355
QTS000042	ftp://ftp.ebi.ac.uk/pub/databases/spot/eQTL/sumstats/QTS000042/QTD000758/QTD000758.all.tsv.gz	ILMN_1772845	12	122832019	A	G	chr12_122832019_A_G	23	0.119792	0.132339	-0.311455	0.204895	SNP	169	192	NA	ENSG00000184209	ENSG00000184209	NA	rs4759355
QTS000042	ftp://ftp.ebi.ac.uk/pub/databases/spot/eQTL/sumstats/QTS000042/QTD000758/QTD000758.all.tsv.gz	ILMN_1788928	12	122832019	A	G	chr12_122832019_A_G	23	0.119792	0.213071	-0.313472	0.249794	SNP	169	192	NA	ENSG00000150967	ENSG00000150967	NA	rs4759355
QTS000042	ftp://ftp.ebi.ac.uk/pub/databases/spot/eQTL/sumstats/QTS000042/QTD000758/QTD000758.all.tsv.gz	ILMN_1791149	12	122832019	A	G	chr12_122832019_A_G	23	0.119792	0.722028	0.0701577	0.196534	SNP	169	192	NA	ENSG00000182196	ENSG00000182196	NA	rs4759355
QTS000042	ftp://ftp.ebi.ac.uk/pub/databases/spot/eQTL/sumstats/QTS000042/QTD000758/QTD000758.all.tsv.gz	ILMN_1792092	12	122832019	A	G	chr12_122832019_A_G	23	0.119792	0.546058	-0.0940832	0.155202	SNP	169	192	NA	ENSG00000033030	ENSG00000033030	NA	rs4759355
QTS000042	ftp://ftp.ebi.ac.uk/pub/databases/spot/eQTL/sumstats/QTS000042/QTD000758/QTD000758.all.tsv.gz	ILMN_1797425	12	122832019	A	G	chr12_122832019_A_G	23	0.119792	0.684466	0.0618695	0.151706	SNP	169	192	NA	ENSG00000111364	ENSG00000111364	NA	rs4759355
QTS000042	ftp://ftp.ebi.ac.uk/pub/databases/spot/eQTL/sumstats/QTS000042/QTD000758/QTD000758.all.tsv.gz	ILMN_1805643	12	122832019	A	G	chr12_122832019_A_G	23	0.119792	0.589093	-0.131164	0.241873	SNP	169	192	NA	ENSG00000188026	ENSG00000188026	NA	rs4759355
QTS000042	ftp://ftp.ebi.ac.uk/pub/databases/spot/eQTL/sumstats/QTS000042/QTD000758/QTD000758.all.tsv.gz	ILMN_1811272	12	122832019	A	G	chr12_122832019_A_G	23	0.119792	0.629025	-0.11475	0.236636	SNP	169	192	NA	ENSG00000196917	ENSG00000196917	NA	rs4759355
QTS000042	ftp://ftp.ebi.ac.uk/pub/databases/spot/eQTL/sumstats/QTS000042/QTD000758/QTD000758.all.tsv.gz	ILMN_1849192	12	122832019	A	G	chr12_122832019_A_G	23	0.119792	0.395537	0.217474	0.254623	SNP	169	192	NA	ENSG00000256546	ENSG00000256546	NA	rs4759355
QTS000042	ftp://ftp.ebi.ac.uk/pub/databases/spot/eQTL/sumstats/QTS000042/QTD000758/QTD000758.all.tsv.gz	ILMN_2310589	12	122832019	A	G	chr12_122832019_A_G	23	0.119792	0.992135	-0.00200349	0.202629	SNP	169	192	NA	ENSG00000184047	ENSG00000184047	NA	rs4759355
QTS000042	ftp://ftp.ebi.ac.uk/pub/databases/spot/eQTL/sumstats/QTS000042/QTD000758/QTD000758.all.tsv.gz	ILMN_2332990	12	122832019	A	G	chr12_122832019_A_G	23	0.119792	0.652575	0.0742704	0.164372	SNP	169	192	NA	ENSG00000184047	ENSG00000184047	NA	rs4759355
QTS000042	ftp://ftp.ebi.ac.uk/pub/databases/spot/eQTL/sumstats/QTS000042/QTD000758/QTD000758.all.tsv.gz	ILMN_2343047	12	122832019	A	G	chr12_122832019_A_G	23	0.119792	0.992388	0.00241968	0.252862	SNP	169	192	NA	ENSG00000150967	ENSG00000150967	NA	rs4759355
QTS000042	ftp://ftp.ebi.ac.uk/pub/databases/spot/eQTL/sumstats/QTS000042/QTD000758/QTD000758.all.tsv.gz	ILMN_2343048	12	122832019	A	G	chr12_122832019_A_G	23	0.119792	0.543549	-0.137471	0.225363	SNP	169	192	NA	ENSG00000150967	ENSG00000150967	NA	rs4759355
QTS000042	ftp://ftp.ebi.ac.uk/pub/databases/spot/eQTL/sumstats/QTS000042/QTD000758/QTD000758.all.tsv.gz	ILMN_2358277	12	122832019	A	G	chr12_122832019_A_G	23	0.119792	0.95238	0.00907363	0.151477	SNP	169	192	NA	ENSG00000111011	ENSG00000111011	NA	rs4759355
QTS000042	ftp://ftp.ebi.ac.uk/pub/databases/spot/eQTL/sumstats/QTS000042/QTD000758/QTD000758.all.tsv.gz	ILMN_2358278	12	122832019	A	G	chr12_122832019_A_G	23	0.119792	0.959336	-0.00799207	0.156268	SNP	169	192	NA	ENSG00000111011	ENSG00000111011	NA	rs4759355
QTS000042	ftp://ftp.ebi.ac.uk/pub/databases/spot/eQTL/sumstats/QTS000042/QTD000758/QTD000758.all.tsv.gz	ILMN_2393144	12	122832019	A	G	chr12_122832019_A_G	23	0.119792	0.959463	-0.0101794	0.199663	SNP	169	192	NA	ENSG00000182196	ENSG00000182196	NA	rs4759355
QTS000042	ftp://ftp.ebi.ac.uk/pub/databases/spot/eQTL/sumstats/QTS000042/QTD000758/QTD000758.all.tsv.gz	ILMN_2395285	12	122832019	A	G	chr12_122832019_A_G	23	0.119792	0.625429	-0.0797127	0.162673	SNP	169	192	NA	ENSG00000184209	ENSG00000184209	NA	rs4759355
QTS000042	ftp://ftp.ebi.ac.uk/pub/databases/spot/eQTL/sumstats/QTS000042/QTD000758/QTD000758.all.tsv.gz	ILMN_2396148	12	122832019	A	G	chr12_122832019_A_G	23	0.119792	0.24693	-0.302591	0.259477	SNP	169	192	NA	ENSG00000130787	ENSG00000130787	NA	rs4759355
QTS000042	ftp://ftp.ebi.ac.uk/pub/databases/spot/eQTL/sumstats/QTS000042/QTD000758/QTD000758.all.tsv.gz	ILMN_2404085	12	122832019	A	G	chr12_122832019_A_G	23	0.119792	0.93141	0.011565	0.133954	SNP	169	192	NA	ENSG00000130779	ENSG00000130779	NA	rs4759355
QTS000042	ftp://ftp.ebi.ac.uk/pub/databases/spot/eQTL/sumstats/QTS000042/QTD000758/QTD000758.all.tsv.gz	ILMN_3208881	12	122832019	A	G	chr12_122832019_A_G	23	0.119792	0.990364	0.00233633	0.192852	SNP	169	192	NA	ENSG00000183955	ENSG00000183955	NA	rs4759355
QTS000042	ftp://ftp.ebi.ac.uk/pub/databases/spot/eQTL/sumstats/QTS000042/QTD000758/QTD000758.all.tsv.gz	ILMN_3229052	12	122832019	A	G	chr12_122832019_A_G	23	0.119792	0.537432	-0.159291	0.257209	SNP	169	192	NA	ENSG00000184209	ENSG00000184209	NA	rs4759355
QTS000042	ftp://ftp.ebi.ac.uk/pub/databases/spot/eQTL/sumstats/QTS000042/QTD000758/QTD000758.all.tsv.gz	ILMN_3249006	12	122832019	A	G	chr12_122832019_A_G	23	0.119792	0.426665	-0.163397	0.204531	SNP	169	192	NA	ENSG00000183955	ENSG00000183955	NA	rs4759355
QTS000042	ftp://ftp.ebi.ac.uk/pub/databases/spot/eQTL/sumstats/QTS000042/QTD000758/QTD000758.all.tsv.gz	ILMN_1651936	12	122832253	A	G	chr12_122832253_A_G	6	0.03125	0.270623	0.408548	0.368355	SNP	186	192	NA	ENSG00000183955	ENSG00000183955	NA	rs4759354
QTS000042	ftp://ftp.ebi.ac.uk/pub/databases/spot/eQTL/sumstats/QTS000042/QTD000758/QTD000758.all.tsv.gz	ILMN_1654421	12	122832253	A	G	chr12_122832253_A_G	6	0.03125	0.210804	0.503321	0.399073	SNP	186	192	NA	ENSG00000051825	ENSG00000051825	NA	rs4759354
QTS000042	ftp://ftp.ebi.ac.uk/pub/databases/spot/eQTL/sumstats/QTS000042/QTD000758/QTD000758.all.tsv.gz	ILMN_1654939	12	122832253	A	G	chr12_122832253_A_G	6	0.03125	0.548152	-0.23965	0.397408	SNP	186	192	NA	ENSG00000086598	ENSG00000086598	NA	rs4759354
QTS000042	ftp://ftp.ebi.ac.uk/pub/databases/spot/eQTL/sumstats/QTS000042/QTD000758/QTD000758.all.tsv.gz	ILMN_1662316	12	122832253	A	G	chr12_122832253_A_G	6	0.03125	0.343942	-0.302767	0.318064	SNP	186	192	NA	ENSG00000139719	ENSG00000139719	NA	rs4759354
QTS000042	ftp://ftp.ebi.ac.uk/pub/databases/spot/eQTL/sumstats/QTS000042/QTD000758/QTD000758.all.tsv.gz	ILMN_1665335	12	122832253	A	G	chr12_122832253_A_G	6	0.03125	0.425665	-0.241894	0.302133	SNP	186	192	NA	ENSG00000184047	ENSG00000184047	NA	rs4759354
QTS000042	ftp://ftp.ebi.ac.uk/pub/databases/spot/eQTL/sumstats/QTS000042/QTD000758/QTD000758.all.tsv.gz	ILMN_1667510	12	122832253	A	G	chr12_122832253_A_G	6	0.03125	0.934697	0.0349327	0.425031	SNP	186	192	NA	ENSG00000130921	ENSG00000130921	NA	rs4759354
QTS000042	ftp://ftp.ebi.ac.uk/pub/databases/spot/eQTL/sumstats/QTS000042/QTD000758/QTD000758.all.tsv.gz	ILMN_1668743	12	122832253	A	G	chr12_122832253_A_G	6	0.03125	0.0423074	-0.633793	0.307266	SNP	186	192	NA	ENSG00000150977	ENSG00000150977	NA	rs4759354
QTS000042	ftp://ftp.ebi.ac.uk/pub/databases/spot/eQTL/sumstats/QTS000042/QTD000758/QTD000758.all.tsv.gz	ILMN_1677693	12	122832253	A	G	chr12_122832253_A_G	6	0.03125	0.123611	0.554213	0.356228	SNP	186	192	NA	ENSG00000255398	ENSG00000255398	NA	rs4759354
QTS000042	ftp://ftp.ebi.ac.uk/pub/databases/spot/eQTL/sumstats/QTS000042/QTD000758/QTD000758.all.tsv.gz	ILMN_1678490	12	122832253	A	G	chr12_122832253_A_G	6	0.03125	0.0570056	-0.509886	0.264126	SNP	186	192	NA	ENSG00000150977	ENSG00000150977	NA	rs4759354
QTS000042	ftp://ftp.ebi.ac.uk/pub/databases/spot/eQTL/sumstats/QTS000042/QTD000758/QTD000758.all.tsv.gz	ILMN_1684038	12	122832253	A	G	chr12_122832253_A_G	6	0.03125	0.548878	-0.224053	0.372221	SNP	186	192	NA	ENSG00000130779	ENSG00000130779	NA	rs4759354
QTS000042	ftp://ftp.ebi.ac.uk/pub/databases/spot/eQTL/sumstats/QTS000042/QTD000758/QTD000758.all.tsv.gz	ILMN_1700380	12	122832253	A	G	chr12_122832253_A_G	6	0.03125	0.686187	-0.131733	0.324888	SNP	186	192	NA	ENSG00000185344	ENSG00000185344	NA	rs4759354
QTS000042	ftp://ftp.ebi.ac.uk/pub/databases/spot/eQTL/sumstats/QTS000042/QTD000758/QTD000758.all.tsv.gz	ILMN_1706886	12	122832253	A	G	chr12_122832253_A_G	6	0.03125	0.97143	-0.015671	0.436221	SNP	186	192	NA	ENSG00000110987	ENSG00000110987	NA	rs4759354
QTS000042	ftp://ftp.ebi.ac.uk/pub/databases/spot/eQTL/sumstats/QTS000042/QTD000758/QTD000758.all.tsv.gz	ILMN_1710427	12	122832253	A	G	chr12_122832253_A_G	6	0.03125	0.277921	-0.349743	0.320203	SNP	186	192	NA	ENSG00000139722	ENSG00000139722	NA	rs4759354
QTS000042	ftp://ftp.ebi.ac.uk/pub/databases/spot/eQTL/sumstats/QTS000042/QTD000758/QTD000758.all.tsv.gz	ILMN_1711699	12	122832253	A	G	chr12_122832253_A_G	6	0.03125	0.623426	0.213357	0.432891	SNP	186	192	NA	ENSG00000130787	ENSG00000130787	NA	rs4759354
QTS000042	ftp://ftp.ebi.ac.uk/pub/databases/spot/eQTL/sumstats/QTS000042/QTD000758/QTD000758.all.tsv.gz	ILMN_1723058	12	122832253	A	G	chr12_122832253_A_G	6	0.03125	0.493202	0.29696	0.431435	SNP	186	192	NA	ENSG00000130779	ENSG00000130779	NA	rs4759354
QTS000042	ftp://ftp.ebi.ac.uk/pub/databases/spot/eQTL/sumstats/QTS000042/QTD000758/QTD000758.all.tsv.gz	ILMN_1725666	12	122832253	A	G	chr12_122832253_A_G	6	0.03125	0.808731	-0.071145	0.292963	SNP	186	192	NA	ENSG00000111358	ENSG00000111358	NA	rs4759354
QTS000042	ftp://ftp.ebi.ac.uk/pub/databases/spot/eQTL/sumstats/QTS000042/QTD000758/QTD000758.all.tsv.gz	ILMN_1732516	12	122832253	A	G	chr12_122832253_A_G	6	0.03125	0.863842	0.0668022	0.388328	SNP	186	192	NA	ENSG00000184445	ENSG00000184445	NA	rs4759354
QTS000042	ftp://ftp.ebi.ac.uk/pub/databases/spot/eQTL/sumstats/QTS000042/QTD000758/QTD000758.all.tsv.gz	ILMN_1732767	12	122832253	A	G	chr12_122832253_A_G	6	0.03125	0.81416	0.074159	0.314473	SNP	186	192	NA	ENSG00000110801	ENSG00000110801	NA	rs4759354
QTS000042	ftp://ftp.ebi.ac.uk/pub/databases/spot/eQTL/sumstats/QTS000042/QTD000758/QTD000758.all.tsv.gz	ILMN_1739943	12	122832253	A	G	chr12_122832253_A_G	6	0.03125	0.136254	-0.650222	0.432139	SNP	186	192	NA	ENSG00000139697	ENSG00000139697	NA	rs4759354
QTS000042	ftp://ftp.ebi.ac.uk/pub/databases/spot/eQTL/sumstats/QTS000042/QTD000758/QTD000758.all.tsv.gz	ILMN_1750497	12	122832253	A	G	chr12_122832253_A_G	6	0.03125	0.0325272	0.751381	0.345497	SNP	186	192	NA	ENSG00000182782	ENSG00000182782	NA	rs4759354
QTS000042	ftp://ftp.ebi.ac.uk/pub/databases/spot/eQTL/sumstats/QTS000042/QTD000758/QTD000758.all.tsv.gz	ILMN_1753716	12	122832253	A	G	chr12_122832253_A_G	6	0.03125	0.858906	0.043995	0.24671	SNP	186	192	NA	ENSG00000111361	ENSG00000111361	NA	rs4759354
QTS000042	ftp://ftp.ebi.ac.uk/pub/databases/spot/eQTL/sumstats/QTS000042/QTD000758/QTD000758.all.tsv.gz	ILMN_1760954	12	122832253	A	G	chr12_122832253_A_G	6	0.03125	0.85424	0.0570336	0.309475	SNP	186	192	NA	ENSG00000139726	ENSG00000139726	NA	rs4759354
QTS000042	ftp://ftp.ebi.ac.uk/pub/databases/spot/eQTL/sumstats/QTS000042/QTD000758/QTD000758.all.tsv.gz	ILMN_1772845	12	122832253	A	G	chr12_122832253_A_G	6	0.03125	0.501059	-0.24624	0.364359	SNP	186	192	NA	ENSG00000184209	ENSG00000184209	NA	rs4759354
QTS000042	ftp://ftp.ebi.ac.uk/pub/databases/spot/eQTL/sumstats/QTS000042/QTD000758/QTD000758.all.tsv.gz	ILMN_1788928	12	122832253	A	G	chr12_122832253_A_G	6	0.03125	0.477794	-0.315286	0.44212	SNP	186	192	NA	ENSG00000150967	ENSG00000150967	NA	rs4759354
QTS000042	ftp://ftp.ebi.ac.uk/pub/databases/spot/eQTL/sumstats/QTS000042/QTD000758/QTD000758.all.tsv.gz	ILMN_1791149	12	122832253	A	G	chr12_122832253_A_G	6	0.03125	0.308414	0.352267	0.343701	SNP	186	192	NA	ENSG00000182196	ENSG00000182196	NA	rs4759354
QTS000042	ftp://ftp.ebi.ac.uk/pub/databases/spot/eQTL/sumstats/QTS000042/QTD000758/QTD000758.all.tsv.gz	ILMN_1792092	12	122832253	A	G	chr12_122832253_A_G	6	0.03125	0.397868	0.231468	0.272355	SNP	186	192	NA	ENSG00000033030	ENSG00000033030	NA	rs4759354
QTS000042	ftp://ftp.ebi.ac.uk/pub/databases/spot/eQTL/sumstats/QTS000042/QTD000758/QTD000758.all.tsv.gz	ILMN_1797425	12	122832253	A	G	chr12_122832253_A_G	6	0.03125	0.646742	0.122688	0.26672	SNP	186	192	NA	ENSG00000111364	ENSG00000111364	NA	rs4759354
QTS000042	ftp://ftp.ebi.ac.uk/pub/databases/spot/eQTL/sumstats/QTS000042/QTD000758/QTD000758.all.tsv.gz	ILMN_1805643	12	122832253	A	G	chr12_122832253_A_G	6	0.03125	0.53222	-0.266659	0.425105	SNP	186	192	NA	ENSG00000188026	ENSG00000188026	NA	rs4759354
QTS000042	ftp://ftp.ebi.ac.uk/pub/databases/spot/eQTL/sumstats/QTS000042/QTD000758/QTD000758.all.tsv.gz	ILMN_1811272	12	122832253	A	G	chr12_122832253_A_G	6	0.03125	0.836811	0.0860901	0.416639	SNP	186	192	NA	ENSG00000196917	ENSG00000196917	NA	rs4759354
QTS000042	ftp://ftp.ebi.ac.uk/pub/databases/spot/eQTL/sumstats/QTS000042/QTD000758/QTD000758.all.tsv.gz	ILMN_1849192	12	122832253	A	G	chr12_122832253_A_G	6	0.03125	0.614308	0.22717	0.449071	SNP	186	192	NA	ENSG00000256546	ENSG00000256546	NA	rs4759354
QTS000042	ftp://ftp.ebi.ac.uk/pub/databases/spot/eQTL/sumstats/QTS000042/QTD000758/QTD000758.all.tsv.gz	ILMN_2310589	12	122832253	A	G	chr12_122832253_A_G	6	0.03125	0.887901	0.0503811	0.356302	SNP	186	192	NA	ENSG00000184047	ENSG00000184047	NA	rs4759354
QTS000042	ftp://ftp.ebi.ac.uk/pub/databases/spot/eQTL/sumstats/QTS000042/QTD000758/QTD000758.all.tsv.gz	ILMN_2332990	12	122832253	A	G	chr12_122832253_A_G	6	0.03125	0.383984	0.252151	0.288084	SNP	186	192	NA	ENSG00000184047	ENSG00000184047	NA	rs4759354
QTS000042	ftp://ftp.ebi.ac.uk/pub/databases/spot/eQTL/sumstats/QTS000042/QTD000758/QTD000758.all.tsv.gz	ILMN_2343047	12	122832253	A	G	chr12_122832253_A_G	6	0.03125	0.879191	-0.0677916	0.444624	SNP	186	192	NA	ENSG00000150967	ENSG00000150967	NA	rs4759354
QTS000042	ftp://ftp.ebi.ac.uk/pub/databases/spot/eQTL/sumstats/QTS000042/QTD000758/QTD000758.all.tsv.gz	ILMN_2343048	12	122832253	A	G	chr12_122832253_A_G	6	0.03125	0.740956	-0.131674	0.396958	SNP	186	192	NA	ENSG00000150967	ENSG00000150967	NA	rs4759354
QTS000042	ftp://ftp.ebi.ac.uk/pub/databases/spot/eQTL/sumstats/QTS000042/QTD000758/QTD000758.all.tsv.gz	ILMN_2358277	12	122832253	A	G	chr12_122832253_A_G	6	0.03125	0.720214	-0.0956696	0.266187	SNP	186	192	NA	ENSG00000111011	ENSG00000111011	NA	rs4759354
QTS000042	ftp://ftp.ebi.ac.uk/pub/databases/spot/eQTL/sumstats/QTS000042/QTD000758/QTD000758.all.tsv.gz	ILMN_2358278	12	122832253	A	G	chr12_122832253_A_G	6	0.03125	0.210356	0.343629	0.272186	SNP	186	192	NA	ENSG00000111011	ENSG00000111011	NA	rs4759354
QTS000042	ftp://ftp.ebi.ac.uk/pub/databases/spot/eQTL/sumstats/QTS000042/QTD000758/QTD000758.all.tsv.gz	ILMN_2393144	12	122832253	A	G	chr12_122832253_A_G	6	0.03125	0.553823	-0.208297	0.350381	SNP	186	192	NA	ENSG00000182196	ENSG00000182196	NA	rs4759354
QTS000042	ftp://ftp.ebi.ac.uk/pub/databases/spot/eQTL/sumstats/QTS000042/QTD000758/QTD000758.all.tsv.gz	ILMN_2395285	12	122832253	A	G	chr12_122832253_A_G	6	0.03125	0.431666	-0.225545	0.285412	SNP	186	192	NA	ENSG00000184209	ENSG00000184209	NA	rs4759354
QTS000042	ftp://ftp.ebi.ac.uk/pub/databases/spot/eQTL/sumstats/QTS000042/QTD000758/QTD000758.all.tsv.gz	ILMN_2396148	12	122832253	A	G	chr12_122832253_A_G	6	0.03125	0.246957	-0.532111	0.45632	SNP	186	192	NA	ENSG00000130787	ENSG00000130787	NA	rs4759354
QTS000042	ftp://ftp.ebi.ac.uk/pub/databases/spot/eQTL/sumstats/QTS000042/QTD000758/QTD000758.all.tsv.gz	ILMN_2404085	12	122832253	A	G	chr12_122832253_A_G	6	0.03125	0.0980648	0.387656	0.231662	SNP	186	192	NA	ENSG00000130779	ENSG00000130779	NA	rs4759354
QTS000042	ftp://ftp.ebi.ac.uk/pub/databases/spot/eQTL/sumstats/QTS000042/QTD000758/QTD000758.all.tsv.gz	ILMN_3208881	12	122832253	A	G	chr12_122832253_A_G	6	0.03125	0.927952	0.0307595	0.339136	SNP	186	192	NA	ENSG00000183955	ENSG00000183955	NA	rs4759354
QTS000042	ftp://ftp.ebi.ac.uk/pub/databases/spot/eQTL/sumstats/QTS000042/QTD000758/QTD000758.all.tsv.gz	ILMN_3229052	12	122832253	A	G	chr12_122832253_A_G	6	0.03125	0.57766	0.252979	0.452526	SNP	186	192	NA	ENSG00000184209	ENSG00000184209	NA	rs4759354
QTS000042	ftp://ftp.ebi.ac.uk/pub/databases/spot/eQTL/sumstats/QTS000042/QTD000758/QTD000758.all.tsv.gz	ILMN_3249006	12	122832253	A	G	chr12_122832253_A_G	6	0.03125	0.67315	0.152699	0.360695	SNP	186	192	NA	ENSG00000183955	ENSG00000183955	NA	rs4759354
QTS000042	ftp://ftp.ebi.ac.uk/pub/databases/spot/eQTL/sumstats/QTS000042/QTD000758/QTD000758.all.tsv.gz	ILMN_1651936	12	122832334	C	A	chr12_122832334_C_A	6	0.03125	0.281181	0.399578	0.368336	SNP	186	192	NA	ENSG00000183955	ENSG00000183955	NA	rs4759353
QTS000042	ftp://ftp.ebi.ac.uk/pub/databases/spot/eQTL/sumstats/QTS000042/QTD000758/QTD000758.all.tsv.gz	ILMN_1654421	12	122832334	C	A	chr12_122832334_C_A	6	0.03125	0.212504	0.501284	0.398954	SNP	186	192	NA	ENSG00000051825	ENSG00000051825	NA	rs4759353
QTS000042	ftp://ftp.ebi.ac.uk/pub/databases/spot/eQTL/sumstats/QTS000042/QTD000758/QTD000758.all.tsv.gz	ILMN_1654939	12	122832334	C	A	chr12_122832334_C_A	6	0.03125	0.509583	-0.263019	0.397079	SNP	186	192	NA	ENSG00000086598	ENSG00000086598	NA	rs4759353
QTS000042	ftp://ftp.ebi.ac.uk/pub/databases/spot/eQTL/sumstats/QTS000042/QTD000758/QTD000758.all.tsv.gz	ILMN_1662316	12	122832334	C	A	chr12_122832334_C_A	6	0.03125	0.356126	-0.295137	0.318033	SNP	186	192	NA	ENSG00000139719	ENSG00000139719	NA	rs4759353
QTS000042	ftp://ftp.ebi.ac.uk/pub/databases/spot/eQTL/sumstats/QTS000042/QTD000758/QTD000758.all.tsv.gz	ILMN_1665335	12	122832334	C	A	chr12_122832334_C_A	6	0.03125	0.439122	-0.234862	0.302087	SNP	186	192	NA	ENSG00000184047	ENSG00000184047	NA	rs4759353
QTS000042	ftp://ftp.ebi.ac.uk/pub/databases/spot/eQTL/sumstats/QTS000042/QTD000758/QTD000758.all.tsv.gz	ILMN_1667510	12	122832334	C	A	chr12_122832334_C_A	6	0.03125	0.952135	0.0255818	0.424881	SNP	186	192	NA	ENSG00000130921	ENSG00000130921	NA	rs4759353
QTS000042	ftp://ftp.ebi.ac.uk/pub/databases/spot/eQTL/sumstats/QTS000042/QTD000758/QTD000758.all.tsv.gz	ILMN_1668743	12	122832334	C	A	chr12_122832334_C_A	6	0.03125	0.0421955	-0.633894	0.307144	SNP	186	192	NA	ENSG00000150977	ENSG00000150977	NA	rs4759353
QTS000042	ftp://ftp.ebi.ac.uk/pub/databases/spot/eQTL/sumstats/QTS000042/QTD000758/QTD000758.all.tsv.gz	ILMN_1677693	12	122832334	C	A	chr12_122832334_C_A	6	0.03125	0.111711	0.571992	0.355749	SNP	186	192	NA	ENSG00000255398	ENSG00000255398	NA	rs4759353
QTS000042	ftp://ftp.ebi.ac.uk/pub/databases/spot/eQTL/sumstats/QTS000042/QTD000758/QTD000758.all.tsv.gz	ILMN_1678490	12	122832334	C	A	chr12_122832334_C_A	6	0.03125	0.0592586	-0.505244	0.264132	SNP	186	192	NA	ENSG00000150977	ENSG00000150977	NA	rs4759353
QTS000042	ftp://ftp.ebi.ac.uk/pub/databases/spot/eQTL/sumstats/QTS000042/QTD000758/QTD000758.all.tsv.gz	ILMN_1684038	12	122832334	C	A	chr12_122832334_C_A	6	0.03125	0.570076	-0.212224	0.372167	SNP	186	192	NA	ENSG00000130779	ENSG00000130779	NA	rs4759353
QTS000042	ftp://ftp.ebi.ac.uk/pub/databases/spot/eQTL/sumstats/QTS000042/QTD000758/QTD000758.all.tsv.gz	ILMN_1700380	12	122832334	C	A	chr12_122832334_C_A	6	0.03125	0.677466	-0.135555	0.324748	SNP	186	192	NA	ENSG00000185344	ENSG00000185344	NA	rs4759353
QTS000042	ftp://ftp.ebi.ac.uk/pub/databases/spot/eQTL/sumstats/QTS000042/QTD000758/QTD000758.all.tsv.gz	ILMN_1706886	12	122832334	C	A	chr12_122832334_C_A	6	0.03125	0.995842	-0.00227937	0.436063	SNP	186	192	NA	ENSG00000110987	ENSG00000110987	NA	rs4759353
QTS000042	ftp://ftp.ebi.ac.uk/pub/databases/spot/eQTL/sumstats/QTS000042/QTD000758/QTD000758.all.tsv.gz	ILMN_1710427	12	122832334	C	A	chr12_122832334_C_A	6	0.03125	0.271118	-0.354567	0.320018	SNP	186	192	NA	ENSG00000139722	ENSG00000139722	NA	rs4759353
QTS000042	ftp://ftp.ebi.ac.uk/pub/databases/spot/eQTL/sumstats/QTS000042/QTD000758/QTD000758.all.tsv.gz	ILMN_1711699	12	122832334	C	A	chr12_122832334_C_A	6	0.03125	0.649888	0.197191	0.432824	SNP	186	192	NA	ENSG00000130787	ENSG00000130787	NA	rs4759353
QTS000042	ftp://ftp.ebi.ac.uk/pub/databases/spot/eQTL/sumstats/QTS000042/QTD000758/QTD000758.all.tsv.gz	ILMN_1723058	12	122832334	C	A	chr12_122832334_C_A	6	0.03125	0.480491	0.305613	0.431201	SNP	186	192	NA	ENSG00000130779	ENSG00000130779	NA	rs4759353
QTS000042	ftp://ftp.ebi.ac.uk/pub/databases/spot/eQTL/sumstats/QTS000042/QTD000758/QTD000758.all.tsv.gz	ILMN_1725666	12	122832334	C	A	chr12_122832334_C_A	6	0.03125	0.809496	-0.0708286	0.292856	SNP	186	192	NA	ENSG00000111358	ENSG00000111358	NA	rs4759353
QTS000042	ftp://ftp.ebi.ac.uk/pub/databases/spot/eQTL/sumstats/QTS000042/QTD000758/QTD000758.all.tsv.gz	ILMN_1732516	12	122832334	C	A	chr12_122832334_C_A	6	0.03125	0.848113	0.0745799	0.388167	SNP	186	192	NA	ENSG00000184445	ENSG00000184445	NA	rs4759353
QTS000042	ftp://ftp.ebi.ac.uk/pub/databases/spot/eQTL/sumstats/QTS000042/QTD000758/QTD000758.all.tsv.gz	ILMN_1732767	12	122832334	C	A	chr12_122832334_C_A	6	0.03125	0.809411	0.0760618	0.314351	SNP	186	192	NA	ENSG00000110801	ENSG00000110801	NA	rs4759353
QTS000042	ftp://ftp.ebi.ac.uk/pub/databases/spot/eQTL/sumstats/QTS000042/QTD000758/QTD000758.all.tsv.gz	ILMN_1739943	12	122832334	C	A	chr12_122832334_C_A	6	0.03125	0.136263	-0.649966	0.431979	SNP	186	192	NA	ENSG00000139697	ENSG00000139697	NA	rs4759353
QTS000042	ftp://ftp.ebi.ac.uk/pub/databases/spot/eQTL/sumstats/QTS000042/QTD000758/QTD000758.all.tsv.gz	ILMN_1750497	12	122832334	C	A	chr12_122832334_C_A	6	0.03125	0.0286835	0.768143	0.344912	SNP	186	192	NA	ENSG00000182782	ENSG00000182782	NA	rs4759353
QTS000042	ftp://ftp.ebi.ac.uk/pub/databases/spot/eQTL/sumstats/QTS000042/QTD000758/QTD000758.all.tsv.gz	ILMN_1753716	12	122832334	C	A	chr12_122832334_C_A	6	0.03125	0.857184	0.0445214	0.246618	SNP	186	192	NA	ENSG00000111361	ENSG00000111361	NA	rs4759353
QTS000042	ftp://ftp.ebi.ac.uk/pub/databases/spot/eQTL/sumstats/QTS000042/QTD000758/QTD000758.all.tsv.gz	ILMN_1760954	12	122832334	C	A	chr12_122832334_C_A	6	0.03125	0.832259	0.0657288	0.309339	SNP	186	192	NA	ENSG00000139726	ENSG00000139726	NA	rs4759353
QTS000042	ftp://ftp.ebi.ac.uk/pub/databases/spot/eQTL/sumstats/QTS000042/QTD000758/QTD000758.all.tsv.gz	ILMN_1772845	12	122832334	C	A	chr12_122832334_C_A	6	0.03125	0.523551	-0.233397	0.364327	SNP	186	192	NA	ENSG00000184209	ENSG00000184209	NA	rs4759353
QTS000042	ftp://ftp.ebi.ac.uk/pub/databases/spot/eQTL/sumstats/QTS000042/QTD000758/QTD000758.all.tsv.gz	ILMN_1788928	12	122832334	C	A	chr12_122832334_C_A	6	0.03125	0.468389	-0.321918	0.441897	SNP	186	192	NA	ENSG00000150967	ENSG00000150967	NA	rs4759353
QTS000042	ftp://ftp.ebi.ac.uk/pub/databases/spot/eQTL/sumstats/QTS000042/QTD000758/QTD000758.all.tsv.gz	ILMN_1791149	12	122832334	C	A	chr12_122832334_C_A	6	0.03125	0.340511	0.329657	0.343846	SNP	186	192	NA	ENSG00000182196	ENSG00000182196	NA	rs4759353
QTS000042	ftp://ftp.ebi.ac.uk/pub/databases/spot/eQTL/sumstats/QTS000042/QTD000758/QTD000758.all.tsv.gz	ILMN_1792092	12	122832334	C	A	chr12_122832334_C_A	6	0.03125	0.384091	0.238179	0.272183	SNP	186	192	NA	ENSG00000033030	ENSG00000033030	NA	rs4759353
QTS000042	ftp://ftp.ebi.ac.uk/pub/databases/spot/eQTL/sumstats/QTS000042/QTD000758/QTD000758.all.tsv.gz	ILMN_1797425	12	122832334	C	A	chr12_122832334_C_A	6	0.03125	0.667806	0.114856	0.266663	SNP	186	192	NA	ENSG00000111364	ENSG00000111364	NA	rs4759353
QTS000042	ftp://ftp.ebi.ac.uk/pub/databases/spot/eQTL/sumstats/QTS000042/QTD000758/QTD000758.all.tsv.gz	ILMN_1805643	12	122832334	C	A	chr12_122832334_C_A	6	0.03125	0.534508	-0.265078	0.424959	SNP	186	192	NA	ENSG00000188026	ENSG00000188026	NA	rs4759353
QTS000042	ftp://ftp.ebi.ac.uk/pub/databases/spot/eQTL/sumstats/QTS000042/QTD000758/QTD000758.all.tsv.gz	ILMN_1811272	12	122832334	C	A	chr12_122832334_C_A	6	0.03125	0.817252	0.0965447	0.416456	SNP	186	192	NA	ENSG00000196917	ENSG00000196917	NA	rs4759353
QTS000042	ftp://ftp.ebi.ac.uk/pub/databases/spot/eQTL/sumstats/QTS000042/QTD000758/QTD000758.all.tsv.gz	ILMN_1849192	12	122832334	C	A	chr12_122832334_C_A	6	0.03125	0.621575	0.222445	0.448933	SNP	186	192	NA	ENSG00000256546	ENSG00000256546	NA	rs4759353
QTS000042	ftp://ftp.ebi.ac.uk/pub/databases/spot/eQTL/sumstats/QTS000042/QTD000758/QTD000758.all.tsv.gz	ILMN_2310589	12	122832334	C	A	chr12_122832334_C_A	6	0.03125	0.878471	0.0546302	0.356162	SNP	186	192	NA	ENSG00000184047	ENSG00000184047	NA	rs4759353
QTS000042	ftp://ftp.ebi.ac.uk/pub/databases/spot/eQTL/sumstats/QTS000042/QTD000758/QTD000758.all.tsv.gz	ILMN_2332990	12	122832334	C	A	chr12_122832334_C_A	6	0.03125	0.369752	0.259652	0.287895	SNP	186	192	NA	ENSG00000184047	ENSG00000184047	NA	rs4759353
QTS000042	ftp://ftp.ebi.ac.uk/pub/databases/spot/eQTL/sumstats/QTS000042/QTD000758/QTD000758.all.tsv.gz	ILMN_2343047	12	122832334	C	A	chr12_122832334_C_A	6	0.03125	0.865477	-0.0755285	0.444444	SNP	186	192	NA	ENSG00000150967	ENSG00000150967	NA	rs4759353
QTS000042	ftp://ftp.ebi.ac.uk/pub/databases/spot/eQTL/sumstats/QTS000042/QTD000758/QTD000758.all.tsv.gz	ILMN_2343048	12	122832334	C	A	chr12_122832334_C_A	6	0.03125	0.7534	-0.125089	0.396837	SNP	186	192	NA	ENSG00000150967	ENSG00000150967	NA	rs4759353
QTS000042	ftp://ftp.ebi.ac.uk/pub/databases/spot/eQTL/sumstats/QTS000042/QTD000758/QTD000758.all.tsv.gz	ILMN_2358277	12	122832334	C	A	chr12_122832334_C_A	6	0.03125	0.7126	-0.0983535	0.266076	SNP	186	192	NA	ENSG00000111011	ENSG00000111011	NA	rs4759353
QTS000042	ftp://ftp.ebi.ac.uk/pub/databases/spot/eQTL/sumstats/QTS000042/QTD000758/QTD000758.all.tsv.gz	ILMN_2358278	12	122832334	C	A	chr12_122832334_C_A	6	0.03125	0.210288	0.343552	0.272085	SNP	186	192	NA	ENSG00000111011	ENSG00000111011	NA	rs4759353
QTS000042	ftp://ftp.ebi.ac.uk/pub/databases/spot/eQTL/sumstats/QTS000042/QTD000758/QTD000758.all.tsv.gz	ILMN_2393144	12	122832334	C	A	chr12_122832334_C_A	6	0.03125	0.551649	-0.20936	0.350243	SNP	186	192	NA	ENSG00000182196	ENSG00000182196	NA	rs4759353
QTS000042	ftp://ftp.ebi.ac.uk/pub/databases/spot/eQTL/sumstats/QTS000042/QTD000758/QTD000758.all.tsv.gz	ILMN_2395285	12	122832334	C	A	chr12_122832334_C_A	6	0.03125	0.435288	-0.223699	0.285324	SNP	186	192	NA	ENSG00000184209	ENSG00000184209	NA	rs4759353
QTS000042	ftp://ftp.ebi.ac.uk/pub/databases/spot/eQTL/sumstats/QTS000042/QTD000758/QTD000758.all.tsv.gz	ILMN_2396148	12	122832334	C	A	chr12_122832334_C_A	6	0.03125	0.235923	-0.544426	0.45597	SNP	186	192	NA	ENSG00000130787	ENSG00000130787	NA	rs4759353
QTS000042	ftp://ftp.ebi.ac.uk/pub/databases/spot/eQTL/sumstats/QTS000042/QTD000758/QTD000758.all.tsv.gz	ILMN_2404085	12	122832334	C	A	chr12_122832334_C_A	6	0.03125	0.0994219	0.385982	0.231607	SNP	186	192	NA	ENSG00000130779	ENSG00000130779	NA	rs4759353
QTS000042	ftp://ftp.ebi.ac.uk/pub/databases/spot/eQTL/sumstats/QTS000042/QTD000758/QTD000758.all.tsv.gz	ILMN_3208881	12	122832334	C	A	chr12_122832334_C_A	6	0.03125	0.91509	0.0362562	0.339003	SNP	186	192	NA	ENSG00000183955	ENSG00000183955	NA	rs4759353
QTS000042	ftp://ftp.ebi.ac.uk/pub/databases/spot/eQTL/sumstats/QTS000042/QTD000758/QTD000758.all.tsv.gz	ILMN_3229052	12	122832334	C	A	chr12_122832334_C_A	6	0.03125	0.584068	0.248645	0.452388	SNP	186	192	NA	ENSG00000184209	ENSG00000184209	NA	rs4759353
QTS000042	ftp://ftp.ebi.ac.uk/pub/databases/spot/eQTL/sumstats/QTS000042/QTD000758/QTD000758.all.tsv.gz	ILMN_3249006	12	122832334	C	A	chr12_122832334_C_A	6	0.03125	0.65873	0.159813	0.360523	SNP	186	192	NA	ENSG00000183955	ENSG00000183955	NA	rs4759353
QTS000042	ftp://ftp.ebi.ac.uk/pub/databases/spot/eQTL/sumstats/QTS000042/QTD000758/QTD000758.all.tsv.gz	ILMN_1651936	12	122832552	C	T	chr12_122832552_C_T	23	0.119792	0.89803	0.0271268	0.211025	SNP	169	192	NA	ENSG00000183955	ENSG00000183955	NA	rs2880678
QTS000042	ftp://ftp.ebi.ac.uk/pub/databases/spot/eQTL/sumstats/QTS000042/QTD000758/QTD000758.all.tsv.gz	ILMN_1654421	12	122832552	C	T	chr12_122832552_C_T	23	0.119792	0.780863	-0.0639251	0.229032	SNP	169	192	NA	ENSG00000051825	ENSG00000051825	NA	rs2880678
QTS000042	ftp://ftp.ebi.ac.uk/pub/databases/spot/eQTL/sumstats/QTS000042/QTD000758/QTD000758.all.tsv.gz	ILMN_1654939	12	122832552	C	T	chr12_122832552_C_T	23	0.119792	0.276869	0.246154	0.224867	SNP	169	192	NA	ENSG00000086598	ENSG00000086598	NA	rs2880678
QTS000042	ftp://ftp.ebi.ac.uk/pub/databases/spot/eQTL/sumstats/QTS000042/QTD000758/QTD000758.all.tsv.gz	ILMN_1662316	12	122832552	C	T	chr12_122832552_C_T	23	0.119792	0.927314	0.0166419	0.181868	SNP	169	192	NA	ENSG00000139719	ENSG00000139719	NA	rs2880678
QTS000042	ftp://ftp.ebi.ac.uk/pub/databases/spot/eQTL/sumstats/QTS000042/QTD000758/QTD000758.all.tsv.gz	ILMN_1665335	12	122832552	C	T	chr12_122832552_C_T	23	0.119792	0.467568	-0.125484	0.171934	SNP	169	192	NA	ENSG00000184047	ENSG00000184047	NA	rs2880678
QTS000042	ftp://ftp.ebi.ac.uk/pub/databases/spot/eQTL/sumstats/QTS000042/QTD000758/QTD000758.all.tsv.gz	ILMN_1667510	12	122832552	C	T	chr12_122832552_C_T	23	0.119792	0.806126	0.0594952	0.241633	SNP	169	192	NA	ENSG00000130921	ENSG00000130921	NA	rs2880678
QTS000042	ftp://ftp.ebi.ac.uk/pub/databases/spot/eQTL/sumstats/QTS000042/QTD000758/QTD000758.all.tsv.gz	ILMN_1668743	12	122832552	C	T	chr12_122832552_C_T	23	0.119792	0.275065	-0.195491	0.177911	SNP	169	192	NA	ENSG00000150977	ENSG00000150977	NA	rs2880678
QTS000042	ftp://ftp.ebi.ac.uk/pub/databases/spot/eQTL/sumstats/QTS000042/QTD000758/QTD000758.all.tsv.gz	ILMN_1677693	12	122832552	C	T	chr12_122832552_C_T	23	0.119792	0.484362	0.143966	0.204937	SNP	169	192	NA	ENSG00000255398	ENSG00000255398	NA	rs2880678
QTS000042	ftp://ftp.ebi.ac.uk/pub/databases/spot/eQTL/sumstats/QTS000042/QTD000758/QTD000758.all.tsv.gz	ILMN_1678490	12	122832552	C	T	chr12_122832552_C_T	23	0.119792	0.753028	-0.0484573	0.153489	SNP	169	192	NA	ENSG00000150977	ENSG00000150977	NA	rs2880678
QTS000042	ftp://ftp.ebi.ac.uk/pub/databases/spot/eQTL/sumstats/QTS000042/QTD000758/QTD000758.all.tsv.gz	ILMN_1684038	12	122832552	C	T	chr12_122832552_C_T	23	0.119792	0.0178212	-0.49561	0.204965	SNP	169	192	NA	ENSG00000130779	ENSG00000130779	NA	rs2880678
QTS000042	ftp://ftp.ebi.ac.uk/pub/databases/spot/eQTL/sumstats/QTS000042/QTD000758/QTD000758.all.tsv.gz	ILMN_1700380	12	122832552	C	T	chr12_122832552_C_T	23	0.119792	0.472854	0.132958	0.184363	SNP	169	192	NA	ENSG00000185344	ENSG00000185344	NA	rs2880678
QTS000042	ftp://ftp.ebi.ac.uk/pub/databases/spot/eQTL/sumstats/QTS000042/QTD000758/QTD000758.all.tsv.gz	ILMN_1706886	12	122832552	C	T	chr12_122832552_C_T	23	0.119792	0.354666	-0.229712	0.246778	SNP	169	192	NA	ENSG00000110987	ENSG00000110987	NA	rs2880678
QTS000042	ftp://ftp.ebi.ac.uk/pub/databases/spot/eQTL/sumstats/QTS000042/QTD000758/QTD000758.all.tsv.gz	ILMN_1710427	12	122832552	C	T	chr12_122832552_C_T	23	0.119792	0.415617	-0.149462	0.182673	SNP	169	192	NA	ENSG00000139722	ENSG00000139722	NA	rs2880678
QTS000042	ftp://ftp.ebi.ac.uk/pub/databases/spot/eQTL/sumstats/QTS000042/QTD000758/QTD000758.all.tsv.gz	ILMN_1711699	12	122832552	C	T	chr12_122832552_C_T	23	0.119792	0.393084	-0.210731	0.245446	SNP	169	192	NA	ENSG00000130787	ENSG00000130787	NA	rs2880678
QTS000042	ftp://ftp.ebi.ac.uk/pub/databases/spot/eQTL/sumstats/QTS000042/QTD000758/QTD000758.all.tsv.gz	ILMN_1723058	12	122832552	C	T	chr12_122832552_C_T	23	0.119792	0.907649	-0.0286304	0.246042	SNP	169	192	NA	ENSG00000130779	ENSG00000130779	NA	rs2880678
QTS000042	ftp://ftp.ebi.ac.uk/pub/databases/spot/eQTL/sumstats/QTS000042/QTD000758/QTD000758.all.tsv.gz	ILMN_1725666	12	122832552	C	T	chr12_122832552_C_T	23	0.119792	0.945258	-0.0114786	0.166661	SNP	169	192	NA	ENSG00000111358	ENSG00000111358	NA	rs2880678
QTS000042	ftp://ftp.ebi.ac.uk/pub/databases/spot/eQTL/sumstats/QTS000042/QTD000758/QTD000758.all.tsv.gz	ILMN_1732516	12	122832552	C	T	chr12_122832552_C_T	23	0.119792	0.98765	-0.00342944	0.220879	SNP	169	192	NA	ENSG00000184445	ENSG00000184445	NA	rs2880678
QTS000042	ftp://ftp.ebi.ac.uk/pub/databases/spot/eQTL/sumstats/QTS000042/QTD000758/QTD000758.all.tsv.gz	ILMN_1732767	12	122832552	C	T	chr12_122832552_C_T	23	0.119792	0.865992	0.0302791	0.178868	SNP	169	192	NA	ENSG00000110801	ENSG00000110801	NA	rs2880678
QTS000042	ftp://ftp.ebi.ac.uk/pub/databases/spot/eQTL/sumstats/QTS000042/QTD000758/QTD000758.all.tsv.gz	ILMN_1739943	12	122832552	C	T	chr12_122832552_C_T	23	0.119792	0.508662	-0.164933	0.248457	SNP	169	192	NA	ENSG00000139697	ENSG00000139697	NA	rs2880678
QTS000042	ftp://ftp.ebi.ac.uk/pub/databases/spot/eQTL/sumstats/QTS000042/QTD000758/QTD000758.all.tsv.gz	ILMN_1750497	12	122832552	C	T	chr12_122832552_C_T	23	0.119792	0.416877	0.164218	0.201253	SNP	169	192	NA	ENSG00000182782	ENSG00000182782	NA	rs2880678
QTS000042	ftp://ftp.ebi.ac.uk/pub/databases/spot/eQTL/sumstats/QTS000042/QTD000758/QTD000758.all.tsv.gz	ILMN_1753716	12	122832552	C	T	chr12_122832552_C_T	23	0.119792	0.287252	0.149271	0.139358	SNP	169	192	NA	ENSG00000111361	ENSG00000111361	NA	rs2880678
QTS000042	ftp://ftp.ebi.ac.uk/pub/databases/spot/eQTL/sumstats/QTS000042/QTD000758/QTD000758.all.tsv.gz	ILMN_1760954	12	122832552	C	T	chr12_122832552_C_T	23	0.119792	0.359799	0.161278	0.17513	SNP	169	192	NA	ENSG00000139726	ENSG00000139726	NA	rs2880678
QTS000042	ftp://ftp.ebi.ac.uk/pub/databases/spot/eQTL/sumstats/QTS000042/QTD000758/QTD000758.all.tsv.gz	ILMN_1772845	12	122832552	C	T	chr12_122832552_C_T	23	0.119792	0.131833	-0.311893	0.20491	SNP	169	192	NA	ENSG00000184209	ENSG00000184209	NA	rs2880678
QTS000042	ftp://ftp.ebi.ac.uk/pub/databases/spot/eQTL/sumstats/QTS000042/QTD000758/QTD000758.all.tsv.gz	ILMN_1788928	12	122832552	C	T	chr12_122832552_C_T	23	0.119792	0.21291	-0.313616	0.24982	SNP	169	192	NA	ENSG00000150967	ENSG00000150967	NA	rs2880678
QTS000042	ftp://ftp.ebi.ac.uk/pub/databases/spot/eQTL/sumstats/QTS000042/QTD000758/QTD000758.all.tsv.gz	ILMN_1791149	12	122832552	C	T	chr12_122832552_C_T	23	0.119792	0.722697	0.0699894	0.196557	SNP	169	192	NA	ENSG00000182196	ENSG00000182196	NA	rs2880678
QTS000042	ftp://ftp.ebi.ac.uk/pub/databases/spot/eQTL/sumstats/QTS000042/QTD000758/QTD000758.all.tsv.gz	ILMN_1792092	12	122832552	C	T	chr12_122832552_C_T	23	0.119792	0.546186	-0.0940639	0.15522	SNP	169	192	NA	ENSG00000033030	ENSG00000033030	NA	rs2880678
QTS000042	ftp://ftp.ebi.ac.uk/pub/databases/spot/eQTL/sumstats/QTS000042/QTD000758/QTD000758.all.tsv.gz	ILMN_1797425	12	122832552	C	T	chr12_122832552_C_T	23	0.119792	0.684591	0.0618505	0.151724	SNP	169	192	NA	ENSG00000111364	ENSG00000111364	NA	rs2880678
QTS000042	ftp://ftp.ebi.ac.uk/pub/databases/spot/eQTL/sumstats/QTS000042/QTD000758/QTD000758.all.tsv.gz	ILMN_1805643	12	122832552	C	T	chr12_122832552_C_T	23	0.119792	0.588706	-0.131315	0.2419	SNP	169	192	NA	ENSG00000188026	ENSG00000188026	NA	rs2880678
QTS000042	ftp://ftp.ebi.ac.uk/pub/databases/spot/eQTL/sumstats/QTS000042/QTD000758/QTD000758.all.tsv.gz	ILMN_1811272	12	122832552	C	T	chr12_122832552_C_T	23	0.119792	0.628288	-0.115009	0.236661	SNP	169	192	NA	ENSG00000196917	ENSG00000196917	NA	rs2880678
QTS000042	ftp://ftp.ebi.ac.uk/pub/databases/spot/eQTL/sumstats/QTS000042/QTD000758/QTD000758.all.tsv.gz	ILMN_1849192	12	122832552	C	T	chr12_122832552_C_T	23	0.119792	0.395445	0.217541	0.254651	SNP	169	192	NA	ENSG00000256546	ENSG00000256546	NA	rs2880678
QTS000042	ftp://ftp.ebi.ac.uk/pub/databases/spot/eQTL/sumstats/QTS000042/QTD000758/QTD000758.all.tsv.gz	ILMN_2310589	12	122832552	C	T	chr12_122832552_C_T	23	0.119792	0.992512	-0.00190775	0.202651	SNP	169	192	NA	ENSG00000184047	ENSG00000184047	NA	rs2880678
QTS000042	ftp://ftp.ebi.ac.uk/pub/databases/spot/eQTL/sumstats/QTS000042/QTD000758/QTD000758.all.tsv.gz	ILMN_2332990	12	122832552	C	T	chr12_122832552_C_T	23	0.119792	0.652159	0.0743737	0.16439	SNP	169	192	NA	ENSG00000184047	ENSG00000184047	NA	rs2880678
QTS000042	ftp://ftp.ebi.ac.uk/pub/databases/spot/eQTL/sumstats/QTS000042/QTD000758/QTD000758.all.tsv.gz	ILMN_2343047	12	122832552	C	T	chr12_122832552_C_T	23	0.119792	0.992565	0.00236377	0.252891	SNP	169	192	NA	ENSG00000150967	ENSG00000150967	NA	rs2880678
QTS000042	ftp://ftp.ebi.ac.uk/pub/databases/spot/eQTL/sumstats/QTS000042/QTD000758/QTD000758.all.tsv.gz	ILMN_2343048	12	122832552	C	T	chr12_122832552_C_T	23	0.119792	0.54399	-0.137337	0.225389	SNP	169	192	NA	ENSG00000150967	ENSG00000150967	NA	rs2880678
QTS000042	ftp://ftp.ebi.ac.uk/pub/databases/spot/eQTL/sumstats/QTS000042/QTD000758/QTD000758.all.tsv.gz	ILMN_2358277	12	122832552	C	T	chr12_122832552_C_T	23	0.119792	0.951231	0.00929394	0.151494	SNP	169	192	NA	ENSG00000111011	ENSG00000111011	NA	rs2880678
QTS000042	ftp://ftp.ebi.ac.uk/pub/databases/spot/eQTL/sumstats/QTS000042/QTD000758/QTD000758.all.tsv.gz	ILMN_2358278	12	122832552	C	T	chr12_122832552_C_T	23	0.119792	0.96071	-0.0077226	0.156285	SNP	169	192	NA	ENSG00000111011	ENSG00000111011	NA	rs2880678
QTS000042	ftp://ftp.ebi.ac.uk/pub/databases/spot/eQTL/sumstats/QTS000042/QTD000758/QTD000758.all.tsv.gz	ILMN_2393144	12	122832552	C	T	chr12_122832552_C_T	23	0.119792	0.959516	-0.0101674	0.199685	SNP	169	192	NA	ENSG00000182196	ENSG00000182196	NA	rs2880678
QTS000042	ftp://ftp.ebi.ac.uk/pub/databases/spot/eQTL/sumstats/QTS000042/QTD000758/QTD000758.all.tsv.gz	ILMN_2395285	12	122832552	C	T	chr12_122832552_C_T	23	0.119792	0.625258	-0.0797611	0.162691	SNP	169	192	NA	ENSG00000184209	ENSG00000184209	NA	rs2880678
QTS000042	ftp://ftp.ebi.ac.uk/pub/databases/spot/eQTL/sumstats/QTS000042/QTD000758/QTD000758.all.tsv.gz	ILMN_2396148	12	122832552	C	T	chr12_122832552_C_T	23	0.119792	0.246855	-0.302673	0.259505	SNP	169	192	NA	ENSG00000130787	ENSG00000130787	NA	rs2880678
QTS000042	ftp://ftp.ebi.ac.uk/pub/databases/spot/eQTL/sumstats/QTS000042/QTD000758/QTD000758.all.tsv.gz	ILMN_2404085	12	122832552	C	T	chr12_122832552_C_T	23	0.119792	0.931172	0.0116066	0.133969	SNP	169	192	NA	ENSG00000130779	ENSG00000130779	NA	rs2880678
QTS000042	ftp://ftp.ebi.ac.uk/pub/databases/spot/eQTL/sumstats/QTS000042/QTD000758/QTD000758.all.tsv.gz	ILMN_3208881	12	122832552	C	T	chr12_122832552_C_T	23	0.119792	0.990168	0.00238407	0.192874	SNP	169	192	NA	ENSG00000183955	ENSG00000183955	NA	rs2880678
QTS000042	ftp://ftp.ebi.ac.uk/pub/databases/spot/eQTL/sumstats/QTS000042/QTD000758/QTD000758.all.tsv.gz	ILMN_3229052	12	122832552	C	T	chr12_122832552_C_T	23	0.119792	0.53706	-0.159454	0.257237	SNP	169	192	NA	ENSG00000184209	ENSG00000184209	NA	rs2880678
QTS000042	ftp://ftp.ebi.ac.uk/pub/databases/spot/eQTL/sumstats/QTS000042/QTD000758/QTD000758.all.tsv.gz	ILMN_3249006	12	122832552	C	T	chr12_122832552_C_T	23	0.119792	0.425822	-0.163712	0.204551	SNP	169	192	NA	ENSG00000183955	ENSG00000183955	NA	rs2880678
QTS000042	ftp://ftp.ebi.ac.uk/pub/databases/spot/eQTL/sumstats/QTS000042/QTD000758/QTD000758.all.tsv.gz	ILMN_1651936	12	122832635	C	G	chr12_122832635_C_G	23	0.119792	0.896593	0.0275312	0.211179	SNP	169	192	NA	ENSG00000183955	ENSG00000183955	NA	rs2343685
QTS000042	ftp://ftp.ebi.ac.uk/pub/databases/spot/eQTL/sumstats/QTS000042/QTD000758/QTD000758.all.tsv.gz	ILMN_1654421	12	122832635	C	G	chr12_122832635_C_G	23	0.119792	0.787851	-0.0618819	0.229206	SNP	169	192	NA	ENSG00000051825	ENSG00000051825	NA	rs2343685
QTS000042	ftp://ftp.ebi.ac.uk/pub/databases/spot/eQTL/sumstats/QTS000042/QTD000758/QTD000758.all.tsv.gz	ILMN_1654939	12	122832635	C	G	chr12_122832635_C_G	23	0.119792	0.281062	0.244209	0.225059	SNP	169	192	NA	ENSG00000086598	ENSG00000086598	NA	rs2343685
QTS000042	ftp://ftp.ebi.ac.uk/pub/databases/spot/eQTL/sumstats/QTS000042/QTD000758/QTD000758.all.tsv.gz	ILMN_1662316	12	122832635	C	G	chr12_122832635_C_G	23	0.119792	0.932707	0.0154155	0.182002	SNP	169	192	NA	ENSG00000139719	ENSG00000139719	NA	rs2343685
QTS000042	ftp://ftp.ebi.ac.uk/pub/databases/spot/eQTL/sumstats/QTS000042/QTD000758/QTD000758.all.tsv.gz	ILMN_1665335	12	122832635	C	G	chr12_122832635_C_G	23	0.119792	0.459885	-0.127745	0.17204	SNP	169	192	NA	ENSG00000184047	ENSG00000184047	NA	rs2343685
QTS000042	ftp://ftp.ebi.ac.uk/pub/databases/spot/eQTL/sumstats/QTS000042/QTD000758/QTD000758.all.tsv.gz	ILMN_1667510	12	122832635	C	G	chr12_122832635_C_G	23	0.119792	0.807069	0.0592435	0.24181	SNP	169	192	NA	ENSG00000130921	ENSG00000130921	NA	rs2343685
QTS000042	ftp://ftp.ebi.ac.uk/pub/databases/spot/eQTL/sumstats/QTS000042/QTD000758/QTD000758.all.tsv.gz	ILMN_1668743	12	122832635	C	G	chr12_122832635_C_G	23	0.119792	0.277914	-0.194485	0.178056	SNP	169	192	NA	ENSG00000150977	ENSG00000150977	NA	rs2343685
QTS000042	ftp://ftp.ebi.ac.uk/pub/databases/spot/eQTL/sumstats/QTS000042/QTD000758/QTD000758.all.tsv.gz	ILMN_1677693	12	122832635	C	G	chr12_122832635_C_G	23	0.119792	0.479714	0.145603	0.205073	SNP	169	192	NA	ENSG00000255398	ENSG00000255398	NA	rs2343685
QTS000042	ftp://ftp.ebi.ac.uk/pub/databases/spot/eQTL/sumstats/QTS000042/QTD000758/QTD000758.all.tsv.gz	ILMN_1678490	12	122832635	C	G	chr12_122832635_C_G	23	0.119792	0.762398	-0.0465956	0.153608	SNP	169	192	NA	ENSG00000150977	ENSG00000150977	NA	rs2343685
QTS000042	ftp://ftp.ebi.ac.uk/pub/databases/spot/eQTL/sumstats/QTS000042/QTD000758/QTD000758.all.tsv.gz	ILMN_1684038	12	122832635	C	G	chr12_122832635_C_G	23	0.119792	0.0181105	-0.494767	0.205151	SNP	169	192	NA	ENSG00000130779	ENSG00000130779	NA	rs2343685
QTS000042	ftp://ftp.ebi.ac.uk/pub/databases/spot/eQTL/sumstats/QTS000042/QTD000758/QTD000758.all.tsv.gz	ILMN_1700380	12	122832635	C	G	chr12_122832635_C_G	23	0.119792	0.477948	0.131533	0.184511	SNP	169	192	NA	ENSG00000185344	ENSG00000185344	NA	rs2343685
QTS000042	ftp://ftp.ebi.ac.uk/pub/databases/spot/eQTL/sumstats/QTS000042/QTD000758/QTD000758.all.tsv.gz	ILMN_1706886	12	122832635	C	G	chr12_122832635_C_G	23	0.119792	0.358338	-0.22814	0.246978	SNP	169	192	NA	ENSG00000110987	ENSG00000110987	NA	rs2343685
QTS000042	ftp://ftp.ebi.ac.uk/pub/databases/spot/eQTL/sumstats/QTS000042/QTD000758/QTD000758.all.tsv.gz	ILMN_1710427	12	122832635	C	G	chr12_122832635_C_G	23	0.119792	0.419936	-0.148196	0.18282	SNP	169	192	NA	ENSG00000139722	ENSG00000139722	NA	rs2343685
QTS000042	ftp://ftp.ebi.ac.uk/pub/databases/spot/eQTL/sumstats/QTS000042/QTD000758/QTD000758.all.tsv.gz	ILMN_1711699	12	122832635	C	G	chr12_122832635_C_G	23	0.119792	0.392206	-0.211275	0.245621	SNP	169	192	NA	ENSG00000130787	ENSG00000130787	NA	rs2343685
QTS000042	ftp://ftp.ebi.ac.uk/pub/databases/spot/eQTL/sumstats/QTS000042/QTD000758/QTD000758.all.tsv.gz	ILMN_1723058	12	122832635	C	G	chr12_122832635_C_G	23	0.119792	0.904323	-0.0296879	0.24622	SNP	169	192	NA	ENSG00000130779	ENSG00000130779	NA	rs2343685
QTS000042	ftp://ftp.ebi.ac.uk/pub/databases/spot/eQTL/sumstats/QTS000042/QTD000758/QTD000758.all.tsv.gz	ILMN_1725666	12	122832635	C	G	chr12_122832635_C_G	23	0.119792	0.944665	-0.0116117	0.166783	SNP	169	192	NA	ENSG00000111358	ENSG00000111358	NA	rs2343685
QTS000042	ftp://ftp.ebi.ac.uk/pub/databases/spot/eQTL/sumstats/QTS000042/QTD000758/QTD000758.all.tsv.gz	ILMN_1732516	12	122832635	C	G	chr12_122832635_C_G	23	0.119792	0.992367	-0.00212109	0.221041	SNP	169	192	NA	ENSG00000184445	ENSG00000184445	NA	rs2343685
QTS000042	ftp://ftp.ebi.ac.uk/pub/databases/spot/eQTL/sumstats/QTS000042/QTD000758/QTD000758.all.tsv.gz	ILMN_1732767	12	122832635	C	G	chr12_122832635_C_G	23	0.119792	0.867592	0.0299361	0.178999	SNP	169	192	NA	ENSG00000110801	ENSG00000110801	NA	rs2343685
QTS000042	ftp://ftp.ebi.ac.uk/pub/databases/spot/eQTL/sumstats/QTS000042/QTD000758/QTD000758.all.tsv.gz	ILMN_1739943	12	122832635	C	G	chr12_122832635_C_G	23	0.119792	0.513481	-0.163187	0.248654	SNP	169	192	NA	ENSG00000139697	ENSG00000139697	NA	rs2343685
QTS000042	ftp://ftp.ebi.ac.uk/pub/databases/spot/eQTL/sumstats/QTS000042/QTD000758/QTD000758.all.tsv.gz	ILMN_1750497	12	122832635	C	G	chr12_122832635_C_G	23	0.119792	0.412531	0.165869	0.201385	SNP	169	192	NA	ENSG00000182782	ENSG00000182782	NA	rs2343685
QTS000042	ftp://ftp.ebi.ac.uk/pub/databases/spot/eQTL/sumstats/QTS000042/QTD000758/QTD000758.all.tsv.gz	ILMN_1753716	12	122832635	C	G	chr12_122832635_C_G	23	0.119792	0.288875	0.148882	0.139466	SNP	169	192	NA	ENSG00000111361	ENSG00000111361	NA	rs2343685
QTS000042	ftp://ftp.ebi.ac.uk/pub/databases/spot/eQTL/sumstats/QTS000042/QTD000758/QTD000758.all.tsv.gz	ILMN_1760954	12	122832635	C	G	chr12_122832635_C_G	23	0.119792	0.358641	0.161784	0.175253	SNP	169	192	NA	ENSG00000139726	ENSG00000139726	NA	rs2343685
QTS000042	ftp://ftp.ebi.ac.uk/pub/databases/spot/eQTL/sumstats/QTS000042/QTD000758/QTD000758.all.tsv.gz	ILMN_1772845	12	122832635	C	G	chr12_122832635_C_G	23	0.119792	0.131634	-0.312279	0.205057	SNP	169	192	NA	ENSG00000184209	ENSG00000184209	NA	rs2343685
QTS000042	ftp://ftp.ebi.ac.uk/pub/databases/spot/eQTL/sumstats/QTS000042/QTD000758/QTD000758.all.tsv.gz	ILMN_1788928	12	122832635	C	G	chr12_122832635_C_G	23	0.119792	0.212377	-0.314208	0.249997	SNP	169	192	NA	ENSG00000150967	ENSG00000150967	NA	rs2343685
QTS000042	ftp://ftp.ebi.ac.uk/pub/databases/spot/eQTL/sumstats/QTS000042/QTD000758/QTD000758.all.tsv.gz	ILMN_1791149	12	122832635	C	G	chr12_122832635_C_G	23	0.119792	0.718334	0.0711903	0.196695	SNP	169	192	NA	ENSG00000182196	ENSG00000182196	NA	rs2343685
QTS000042	ftp://ftp.ebi.ac.uk/pub/databases/spot/eQTL/sumstats/QTS000042/QTD000758/QTD000758.all.tsv.gz	ILMN_1792092	12	122832635	C	G	chr12_122832635_C_G	23	0.119792	0.547781	-0.0937595	0.155336	SNP	169	192	NA	ENSG00000033030	ENSG00000033030	NA	rs2343685
QTS000042	ftp://ftp.ebi.ac.uk/pub/databases/spot/eQTL/sumstats/QTS000042/QTD000758/QTD000758.all.tsv.gz	ILMN_1797425	12	122832635	C	G	chr12_122832635_C_G	23	0.119792	0.686703	0.0614585	0.151837	SNP	169	192	NA	ENSG00000111364	ENSG00000111364	NA	rs2343685
QTS000042	ftp://ftp.ebi.ac.uk/pub/databases/spot/eQTL/sumstats/QTS000042/QTD000758/QTD000758.all.tsv.gz	ILMN_1805643	12	122832635	C	G	chr12_122832635_C_G	23	0.119792	0.592873	-0.129947	0.242086	SNP	169	192	NA	ENSG00000188026	ENSG00000188026	NA	rs2343685
QTS000042	ftp://ftp.ebi.ac.uk/pub/databases/spot/eQTL/sumstats/QTS000042/QTD000758/QTD000758.all.tsv.gz	ILMN_1811272	12	122832635	C	G	chr12_122832635_C_G	23	0.119792	0.629476	-0.114696	0.236836	SNP	169	192	NA	ENSG00000196917	ENSG00000196917	NA	rs2343685
QTS000042	ftp://ftp.ebi.ac.uk/pub/databases/spot/eQTL/sumstats/QTS000042/QTD000758/QTD000758.all.tsv.gz	ILMN_1849192	12	122832635	C	G	chr12_122832635_C_G	23	0.119792	0.396714	0.217118	0.254843	SNP	169	192	NA	ENSG00000256546	ENSG00000256546	NA	rs2343685
QTS000042	ftp://ftp.ebi.ac.uk/pub/databases/spot/eQTL/sumstats/QTS000042/QTD000758/QTD000758.all.tsv.gz	ILMN_2310589	12	122832635	C	G	chr12_122832635_C_G	23	0.119792	0.982511	-0.00445913	0.202799	SNP	169	192	NA	ENSG00000184047	ENSG00000184047	NA	rs2343685
QTS000042	ftp://ftp.ebi.ac.uk/pub/databases/spot/eQTL/sumstats/QTS000042/QTD000758/QTD000758.all.tsv.gz	ILMN_2332990	12	122832635	C	G	chr12_122832635_C_G	23	0.119792	0.655659	0.0736282	0.164514	SNP	169	192	NA	ENSG00000184047	ENSG00000184047	NA	rs2343685
QTS000042	ftp://ftp.ebi.ac.uk/pub/databases/spot/eQTL/sumstats/QTS000042/QTD000758/QTD000758.all.tsv.gz	ILMN_2343047	12	122832635	C	G	chr12_122832635_C_G	23	0.119792	0.991873	0.00258568	0.253075	SNP	169	192	NA	ENSG00000150967	ENSG00000150967	NA	rs2343685
QTS000042	ftp://ftp.ebi.ac.uk/pub/databases/spot/eQTL/sumstats/QTS000042/QTD000758/QTD000758.all.tsv.gz	ILMN_2343048	12	122832635	C	G	chr12_122832635_C_G	23	0.119792	0.544824	-0.137153	0.225556	SNP	169	192	NA	ENSG00000150967	ENSG00000150967	NA	rs2343685
QTS000042	ftp://ftp.ebi.ac.uk/pub/databases/spot/eQTL/sumstats/QTS000042/QTD000758/QTD000758.all.tsv.gz	ILMN_2358277	12	122832635	C	G	chr12_122832635_C_G	23	0.119792	0.95101	0.00934286	0.151605	SNP	169	192	NA	ENSG00000111011	ENSG00000111011	NA	rs2343685
QTS000042	ftp://ftp.ebi.ac.uk/pub/databases/spot/eQTL/sumstats/QTS000042/QTD000758/QTD000758.all.tsv.gz	ILMN_2358278	12	122832635	C	G	chr12_122832635_C_G	23	0.119792	0.959424	-0.00798136	0.156399	SNP	169	192	NA	ENSG00000111011	ENSG00000111011	NA	rs2343685
QTS000042	ftp://ftp.ebi.ac.uk/pub/databases/spot/eQTL/sumstats/QTS000042/QTD000758/QTD000758.all.tsv.gz	ILMN_2393144	12	122832635	C	G	chr12_122832635_C_G	23	0.119792	0.962208	-0.00949752	0.199831	SNP	169	192	NA	ENSG00000182196	ENSG00000182196	NA	rs2343685
QTS000042	ftp://ftp.ebi.ac.uk/pub/databases/spot/eQTL/sumstats/QTS000042/QTD000758/QTD000758.all.tsv.gz	ILMN_2395285	12	122832635	C	G	chr12_122832635_C_G	23	0.119792	0.620635	-0.0808863	0.162803	SNP	169	192	NA	ENSG00000184209	ENSG00000184209	NA	rs2343685
QTS000042	ftp://ftp.ebi.ac.uk/pub/databases/spot/eQTL/sumstats/QTS000042/QTD000758/QTD000758.all.tsv.gz	ILMN_2396148	12	122832635	C	G	chr12_122832635_C_G	23	0.119792	0.244646	-0.304303	0.259674	SNP	169	192	NA	ENSG00000130787	ENSG00000130787	NA	rs2343685
QTS000042	ftp://ftp.ebi.ac.uk/pub/databases/spot/eQTL/sumstats/QTS000042/QTD000758/QTD000758.all.tsv.gz	ILMN_2404085	12	122832635	C	G	chr12_122832635_C_G	23	0.119792	0.926837	0.0123486	0.134066	SNP	169	192	NA	ENSG00000130779	ENSG00000130779	NA	rs2343685
QTS000042	ftp://ftp.ebi.ac.uk/pub/databases/spot/eQTL/sumstats/QTS000042/QTD000758/QTD000758.all.tsv.gz	ILMN_3208881	12	122832635	C	G	chr12_122832635_C_G	23	0.119792	0.988045	0.00290096	0.193014	SNP	169	192	NA	ENSG00000183955	ENSG00000183955	NA	rs2343685
QTS000042	ftp://ftp.ebi.ac.uk/pub/databases/spot/eQTL/sumstats/QTS000042/QTD000758/QTD000758.all.tsv.gz	ILMN_3229052	12	122832635	C	G	chr12_122832635_C_G	23	0.119792	0.535741	-0.160087	0.257421	SNP	169	192	NA	ENSG00000184209	ENSG00000184209	NA	rs2343685
QTS000042	ftp://ftp.ebi.ac.uk/pub/databases/spot/eQTL/sumstats/QTS000042/QTD000758/QTD000758.all.tsv.gz	ILMN_3249006	12	122832635	C	G	chr12_122832635_C_G	23	0.119792	0.424356	-0.164349	0.204696	SNP	169	192	NA	ENSG00000183955	ENSG00000183955	NA	rs2343685
QTS000042	ftp://ftp.ebi.ac.uk/pub/databases/spot/eQTL/sumstats/QTS000042/QTD000758/QTD000758.all.tsv.gz	ILMN_1651936	12	122832883	CA	C	chr12_122832883_CA_C	17	0.0885417	0.59297	0.126951	0.236567	INDEL	17	192	NA	ENSG00000183955	ENSG00000183955	NA	rs55909978
QTS000042	ftp://ftp.ebi.ac.uk/pub/databases/spot/eQTL/sumstats/QTS000042/QTD000758/QTD000758.all.tsv.gz	ILMN_1651936	12	122832883	CA	C	chr12_122832883_CA_C	17	0.0885417	0.59297	0.126951	0.236567	INDEL	17	192	NA	ENSG00000183955	ENSG00000183955	NA	rs796994189
QTS000042	ftp://ftp.ebi.ac.uk/pub/databases/spot/eQTL/sumstats/QTS000042/QTD000758/QTD000758.all.tsv.gz	ILMN_1654421	12	122832883	CA	C	chr12_122832883_CA_C	17	0.0885417	0.31672	0.257608	0.255723	INDEL	17	192	NA	ENSG00000051825	ENSG00000051825	NA	rs55909978
QTS000042	ftp://ftp.ebi.ac.uk/pub/databases/spot/eQTL/sumstats/QTS000042/QTD000758/QTD000758.all.tsv.gz	ILMN_1654421	12	122832883	CA	C	chr12_122832883_CA_C	17	0.0885417	0.31672	0.257608	0.255723	INDEL	17	192	NA	ENSG00000051825	ENSG00000051825	NA	rs796994189
QTS000042	ftp://ftp.ebi.ac.uk/pub/databases/spot/eQTL/sumstats/QTS000042/QTD000758/QTD000758.all.tsv.gz	ILMN_1654939	12	122832883	CA	C	chr12_122832883_CA_C	17	0.0885417	0.107445	-0.407435	0.250328	INDEL	17	192	NA	ENSG00000086598	ENSG00000086598	NA	rs55909978
QTS000042	ftp://ftp.ebi.ac.uk/pub/databases/spot/eQTL/sumstats/QTS000042/QTD000758/QTD000758.all.tsv.gz	ILMN_1654939	12	122832883	CA	C	chr12_122832883_CA_C	17	0.0885417	0.107445	-0.407435	0.250328	INDEL	17	192	NA	ENSG00000086598	ENSG00000086598	NA	rs796994189
QTS000042	ftp://ftp.ebi.ac.uk/pub/databases/spot/eQTL/sumstats/QTS000042/QTD000758/QTD000758.all.tsv.gz	ILMN_1662316	12	122832883	CA	C	chr12_122832883_CA_C	17	0.0885417	0.501461	-0.137509	0.203664	INDEL	17	192	NA	ENSG00000139719	ENSG00000139719	NA	rs55909978
QTS000042	ftp://ftp.ebi.ac.uk/pub/databases/spot/eQTL/sumstats/QTS000042/QTD000758/QTD000758.all.tsv.gz	ILMN_1662316	12	122832883	CA	C	chr12_122832883_CA_C	17	0.0885417	0.501461	-0.137509	0.203664	INDEL	17	192	NA	ENSG00000139719	ENSG00000139719	NA	rs796994189
QTS000042	ftp://ftp.ebi.ac.uk/pub/databases/spot/eQTL/sumstats/QTS000042/QTD000758/QTD000758.all.tsv.gz	ILMN_1665335	12	122832883	CA	C	chr12_122832883_CA_C	17	0.0885417	0.766451	0.0576894	0.193584	INDEL	17	192	NA	ENSG00000184047	ENSG00000184047	NA	rs55909978
QTS000042	ftp://ftp.ebi.ac.uk/pub/databases/spot/eQTL/sumstats/QTS000042/QTD000758/QTD000758.all.tsv.gz	ILMN_1665335	12	122832883	CA	C	chr12_122832883_CA_C	17	0.0885417	0.766451	0.0576894	0.193584	INDEL	17	192	NA	ENSG00000184047	ENSG00000184047	NA	rs796994189
QTS000042	ftp://ftp.ebi.ac.uk/pub/databases/spot/eQTL/sumstats/QTS000042/QTD000758/QTD000758.all.tsv.gz	ILMN_1667510	12	122832883	CA	C	chr12_122832883_CA_C	17	0.0885417	0.824607	-0.0603294	0.271346	INDEL	17	192	NA	ENSG00000130921	ENSG00000130921	NA	rs55909978
QTS000042	ftp://ftp.ebi.ac.uk/pub/databases/spot/eQTL/sumstats/QTS000042/QTD000758/QTD000758.all.tsv.gz	ILMN_1667510	12	122832883	CA	C	chr12_122832883_CA_C	17	0.0885417	0.824607	-0.0603294	0.271346	INDEL	17	192	NA	ENSG00000130921	ENSG00000130921	NA	rs796994189
QTS000042	ftp://ftp.ebi.ac.uk/pub/databases/spot/eQTL/sumstats/QTS000042/QTD000758/QTD000758.all.tsv.gz	ILMN_1668743	12	122832883	CA	C	chr12_122832883_CA_C	17	0.0885417	0.990398	-0.0024293	0.20124	INDEL	17	192	NA	ENSG00000150977	ENSG00000150977	NA	rs55909978
QTS000042	ftp://ftp.ebi.ac.uk/pub/databases/spot/eQTL/sumstats/QTS000042/QTD000758/QTD000758.all.tsv.gz	ILMN_1668743	12	122832883	CA	C	chr12_122832883_CA_C	17	0.0885417	0.990398	-0.0024293	0.20124	INDEL	17	192	NA	ENSG00000150977	ENSG00000150977	NA	rs796994189
QTS000042	ftp://ftp.ebi.ac.uk/pub/databases/spot/eQTL/sumstats/QTS000042/QTD000758/QTD000758.all.tsv.gz	ILMN_1677693	12	122832883	CA	C	chr12_122832883_CA_C	17	0.0885417	0.866088	0.0390374	0.230773	INDEL	17	192	NA	ENSG00000255398	ENSG00000255398	NA	rs55909978
QTS000042	ftp://ftp.ebi.ac.uk/pub/databases/spot/eQTL/sumstats/QTS000042/QTD000758/QTD000758.all.tsv.gz	ILMN_1677693	12	122832883	CA	C	chr12_122832883_CA_C	17	0.0885417	0.866088	0.0390374	0.230773	INDEL	17	192	NA	ENSG00000255398	ENSG00000255398	NA	rs796994189
QTS000042	ftp://ftp.ebi.ac.uk/pub/databases/spot/eQTL/sumstats/QTS000042/QTD000758/QTD000758.all.tsv.gz	ILMN_1678490	12	122832883	CA	C	chr12_122832883_CA_C	17	0.0885417	0.443493	-0.132319	0.171836	INDEL	17	192	NA	ENSG00000150977	ENSG00000150977	NA	rs55909978
QTS000042	ftp://ftp.ebi.ac.uk/pub/databases/spot/eQTL/sumstats/QTS000042/QTD000758/QTD000758.all.tsv.gz	ILMN_1678490	12	122832883	CA	C	chr12_122832883_CA_C	17	0.0885417	0.443493	-0.132319	0.171836	INDEL	17	192	NA	ENSG00000150977	ENSG00000150977	NA	rs796994189
QTS000042	ftp://ftp.ebi.ac.uk/pub/databases/spot/eQTL/sumstats/QTS000042/QTD000758/QTD000758.all.tsv.gz	ILMN_1684038	12	122832883	CA	C	chr12_122832883_CA_C	17	0.0885417	0.0326262	0.50347	0.231639	INDEL	17	192	NA	ENSG00000130779	ENSG00000130779	NA	rs55909978
QTS000042	ftp://ftp.ebi.ac.uk/pub/databases/spot/eQTL/sumstats/QTS000042/QTD000758/QTD000758.all.tsv.gz	ILMN_1684038	12	122832883	CA	C	chr12_122832883_CA_C	17	0.0885417	0.0326262	0.50347	0.231639	INDEL	17	192	NA	ENSG00000130779	ENSG00000130779	NA	rs796994189
QTS000042	ftp://ftp.ebi.ac.uk/pub/databases/spot/eQTL/sumstats/QTS000042/QTD000758/QTD000758.all.tsv.gz	ILMN_1700380	12	122832883	CA	C	chr12_122832883_CA_C	17	0.0885417	0.316835	-0.207874	0.206403	INDEL	17	192	NA	ENSG00000185344	ENSG00000185344	NA	rs55909978
QTS000042	ftp://ftp.ebi.ac.uk/pub/databases/spot/eQTL/sumstats/QTS000042/QTD000758/QTD000758.all.tsv.gz	ILMN_1700380	12	122832883	CA	C	chr12_122832883_CA_C	17	0.0885417	0.316835	-0.207874	0.206403	INDEL	17	192	NA	ENSG00000185344	ENSG00000185344	NA	rs796994189
QTS000042	ftp://ftp.ebi.ac.uk/pub/databases/spot/eQTL/sumstats/QTS000042/QTD000758/QTD000758.all.tsv.gz	ILMN_1706886	12	122832883	CA	C	chr12_122832883_CA_C	17	0.0885417	0.340783	0.265437	0.277018	INDEL	17	192	NA	ENSG00000110987	ENSG00000110987	NA	rs55909978
QTS000042	ftp://ftp.ebi.ac.uk/pub/databases/spot/eQTL/sumstats/QTS000042/QTD000758/QTD000758.all.tsv.gz	ILMN_1706886	12	122832883	CA	C	chr12_122832883_CA_C	17	0.0885417	0.340783	0.265437	0.277018	INDEL	17	192	NA	ENSG00000110987	ENSG00000110987	NA	rs796994189
QTS000042	ftp://ftp.ebi.ac.uk/pub/databases/spot/eQTL/sumstats/QTS000042/QTD000758/QTD000758.all.tsv.gz	ILMN_1710427	12	122832883	CA	C	chr12_122832883_CA_C	17	0.0885417	0.734752	0.0699692	0.205813	INDEL	17	192	NA	ENSG00000139722	ENSG00000139722	NA	rs55909978
QTS000042	ftp://ftp.ebi.ac.uk/pub/databases/spot/eQTL/sumstats/QTS000042/QTD000758/QTD000758.all.tsv.gz	ILMN_1710427	12	122832883	CA	C	chr12_122832883_CA_C	17	0.0885417	0.734752	0.0699692	0.205813	INDEL	17	192	NA	ENSG00000139722	ENSG00000139722	NA	rs796994189
QTS000042	ftp://ftp.ebi.ac.uk/pub/databases/spot/eQTL/sumstats/QTS000042/QTD000758/QTD000758.all.tsv.gz	ILMN_1711699	12	122832883	CA	C	chr12_122832883_CA_C	17	0.0885417	0.19729	0.35621	0.274036	INDEL	17	192	NA	ENSG00000130787	ENSG00000130787	NA	rs55909978
QTS000042	ftp://ftp.ebi.ac.uk/pub/databases/spot/eQTL/sumstats/QTS000042/QTD000758/QTD000758.all.tsv.gz	ILMN_1711699	12	122832883	CA	C	chr12_122832883_CA_C	17	0.0885417	0.19729	0.35621	0.274036	INDEL	17	192	NA	ENSG00000130787	ENSG00000130787	NA	rs796994189
QTS000042	ftp://ftp.ebi.ac.uk/pub/databases/spot/eQTL/sumstats/QTS000042/QTD000758/QTD000758.all.tsv.gz	ILMN_1723058	12	122832883	CA	C	chr12_122832883_CA_C	17	0.0885417	0.56017	0.161293	0.275726	INDEL	17	192	NA	ENSG00000130779	ENSG00000130779	NA	rs55909978
QTS000042	ftp://ftp.ebi.ac.uk/pub/databases/spot/eQTL/sumstats/QTS000042/QTD000758/QTD000758.all.tsv.gz	ILMN_1723058	12	122832883	CA	C	chr12_122832883_CA_C	17	0.0885417	0.56017	0.161293	0.275726	INDEL	17	192	NA	ENSG00000130779	ENSG00000130779	NA	rs796994189
QTS000042	ftp://ftp.ebi.ac.uk/pub/databases/spot/eQTL/sumstats/QTS000042/QTD000758/QTD000758.all.tsv.gz	ILMN_1725666	12	122832883	CA	C	chr12_122832883_CA_C	17	0.0885417	0.895859	-0.0245701	0.187128	INDEL	17	192	NA	ENSG00000111358	ENSG00000111358	NA	rs55909978
QTS000042	ftp://ftp.ebi.ac.uk/pub/databases/spot/eQTL/sumstats/QTS000042/QTD000758/QTD000758.all.tsv.gz	ILMN_1725666	12	122832883	CA	C	chr12_122832883_CA_C	17	0.0885417	0.895859	-0.0245701	0.187128	INDEL	17	192	NA	ENSG00000111358	ENSG00000111358	NA	rs796994189
QTS000042	ftp://ftp.ebi.ac.uk/pub/databases/spot/eQTL/sumstats/QTS000042/QTD000758/QTD000758.all.tsv.gz	ILMN_1732516	12	122832883	CA	C	chr12_122832883_CA_C	17	0.0885417	0.923734	0.0238155	0.24801	INDEL	17	192	NA	ENSG00000184445	ENSG00000184445	NA	rs55909978
QTS000042	ftp://ftp.ebi.ac.uk/pub/databases/spot/eQTL/sumstats/QTS000042/QTD000758/QTD000758.all.tsv.gz	ILMN_1732516	12	122832883	CA	C	chr12_122832883_CA_C	17	0.0885417	0.923734	0.0238155	0.24801	INDEL	17	192	NA	ENSG00000184445	ENSG00000184445	NA	rs796994189
QTS000042	ftp://ftp.ebi.ac.uk/pub/databases/spot/eQTL/sumstats/QTS000042/QTD000758/QTD000758.all.tsv.gz	ILMN_1732767	12	122832883	CA	C	chr12_122832883_CA_C	17	0.0885417	0.983136	-0.00425922	0.200884	INDEL	17	192	NA	ENSG00000110801	ENSG00000110801	NA	rs55909978
QTS000042	ftp://ftp.ebi.ac.uk/pub/databases/spot/eQTL/sumstats/QTS000042/QTD000758/QTD000758.all.tsv.gz	ILMN_1732767	12	122832883	CA	C	chr12_122832883_CA_C	17	0.0885417	0.983136	-0.00425922	0.200884	INDEL	17	192	NA	ENSG00000110801	ENSG00000110801	NA	rs796994189
QTS000042	ftp://ftp.ebi.ac.uk/pub/databases/spot/eQTL/sumstats/QTS000042/QTD000758/QTD000758.all.tsv.gz	ILMN_1739943	12	122832883	CA	C	chr12_122832883_CA_C	17	0.0885417	0.851561	-0.0525011	0.279679	INDEL	17	192	NA	ENSG00000139697	ENSG00000139697	NA	rs55909978
QTS000042	ftp://ftp.ebi.ac.uk/pub/databases/spot/eQTL/sumstats/QTS000042/QTD000758/QTD000758.all.tsv.gz	ILMN_1739943	12	122832883	CA	C	chr12_122832883_CA_C	17	0.0885417	0.851561	-0.0525011	0.279679	INDEL	17	192	NA	ENSG00000139697	ENSG00000139697	NA	rs796994189
QTS000042	ftp://ftp.ebi.ac.uk/pub/databases/spot/eQTL/sumstats/QTS000042/QTD000758/QTD000758.all.tsv.gz	ILMN_1750497	12	122832883	CA	C	chr12_122832883_CA_C	17	0.0885417	0.71161	0.0841051	0.226711	INDEL	17	192	NA	ENSG00000182782	ENSG00000182782	NA	rs55909978
QTS000042	ftp://ftp.ebi.ac.uk/pub/databases/spot/eQTL/sumstats/QTS000042/QTD000758/QTD000758.all.tsv.gz	ILMN_1750497	12	122832883	CA	C	chr12_122832883_CA_C	17	0.0885417	0.71161	0.0841051	0.226711	INDEL	17	192	NA	ENSG00000182782	ENSG00000182782	NA	rs796994189
QTS000042	ftp://ftp.ebi.ac.uk/pub/databases/spot/eQTL/sumstats/QTS000042/QTD000758/QTD000758.all.tsv.gz	ILMN_1753716	12	122832883	CA	C	chr12_122832883_CA_C	17	0.0885417	0.287254	-0.167615	0.156484	INDEL	17	192	NA	ENSG00000111361	ENSG00000111361	NA	rs55909978
QTS000042	ftp://ftp.ebi.ac.uk/pub/databases/spot/eQTL/sumstats/QTS000042/QTD000758/QTD000758.all.tsv.gz	ILMN_1753716	12	122832883	CA	C	chr12_122832883_CA_C	17	0.0885417	0.287254	-0.167615	0.156484	INDEL	17	192	NA	ENSG00000111361	ENSG00000111361	NA	rs796994189
QTS000042	ftp://ftp.ebi.ac.uk/pub/databases/spot/eQTL/sumstats/QTS000042/QTD000758/QTD000758.all.tsv.gz	ILMN_1760954	12	122832883	CA	C	chr12_122832883_CA_C	17	0.0885417	0.356794	-0.182228	0.196639	INDEL	17	192	NA	ENSG00000139726	ENSG00000139726	NA	rs55909978
QTS000042	ftp://ftp.ebi.ac.uk/pub/databases/spot/eQTL/sumstats/QTS000042/QTD000758/QTD000758.all.tsv.gz	ILMN_1760954	12	122832883	CA	C	chr12_122832883_CA_C	17	0.0885417	0.356794	-0.182228	0.196639	INDEL	17	192	NA	ENSG00000139726	ENSG00000139726	NA	rs796994189
QTS000042	ftp://ftp.ebi.ac.uk/pub/databases/spot/eQTL/sumstats/QTS000042/QTD000758/QTD000758.all.tsv.gz	ILMN_1772845	12	122832883	CA	C	chr12_122832883_CA_C	17	0.0885417	0.206262	0.294351	0.231045	INDEL	17	192	NA	ENSG00000184209	ENSG00000184209	NA	rs55909978
QTS000042	ftp://ftp.ebi.ac.uk/pub/databases/spot/eQTL/sumstats/QTS000042/QTD000758/QTD000758.all.tsv.gz	ILMN_1772845	12	122832883	CA	C	chr12_122832883_CA_C	17	0.0885417	0.206262	0.294351	0.231045	INDEL	17	192	NA	ENSG00000184209	ENSG00000184209	NA	rs796994189
QTS000042	ftp://ftp.ebi.ac.uk/pub/databases/spot/eQTL/sumstats/QTS000042/QTD000758/QTD000758.all.tsv.gz	ILMN_1788928	12	122832883	CA	C	chr12_122832883_CA_C	17	0.0885417	0.415193	0.230985	0.282053	INDEL	17	192	NA	ENSG00000150967	ENSG00000150967	NA	rs55909978
QTS000042	ftp://ftp.ebi.ac.uk/pub/databases/spot/eQTL/sumstats/QTS000042/QTD000758/QTD000758.all.tsv.gz	ILMN_1788928	12	122832883	CA	C	chr12_122832883_CA_C	17	0.0885417	0.415193	0.230985	0.282053	INDEL	17	192	NA	ENSG00000150967	ENSG00000150967	NA	rs796994189
QTS000042	ftp://ftp.ebi.ac.uk/pub/databases/spot/eQTL/sumstats/QTS000042/QTD000758/QTD000758.all.tsv.gz	ILMN_1791149	12	122832883	CA	C	chr12_122832883_CA_C	17	0.0885417	0.774264	0.0635268	0.220771	INDEL	17	192	NA	ENSG00000182196	ENSG00000182196	NA	rs55909978
QTS000042	ftp://ftp.ebi.ac.uk/pub/databases/spot/eQTL/sumstats/QTS000042/QTD000758/QTD000758.all.tsv.gz	ILMN_1791149	12	122832883	CA	C	chr12_122832883_CA_C	17	0.0885417	0.774264	0.0635268	0.220771	INDEL	17	192	NA	ENSG00000182196	ENSG00000182196	NA	rs796994189
QTS000042	ftp://ftp.ebi.ac.uk/pub/databases/spot/eQTL/sumstats/QTS000042/QTD000758/QTD000758.all.tsv.gz	ILMN_1792092	12	122832883	CA	C	chr12_122832883_CA_C	17	0.0885417	0.283147	0.187394	0.173455	INDEL	17	192	NA	ENSG00000033030	ENSG00000033030	NA	rs55909978
QTS000042	ftp://ftp.ebi.ac.uk/pub/databases/spot/eQTL/sumstats/QTS000042/QTD000758/QTD000758.all.tsv.gz	ILMN_1792092	12	122832883	CA	C	chr12_122832883_CA_C	17	0.0885417	0.283147	0.187394	0.173455	INDEL	17	192	NA	ENSG00000033030	ENSG00000033030	NA	rs796994189
QTS000042	ftp://ftp.ebi.ac.uk/pub/databases/spot/eQTL/sumstats/QTS000042/QTD000758/QTD000758.all.tsv.gz	ILMN_1797425	12	122832883	CA	C	chr12_122832883_CA_C	17	0.0885417	0.890634	-0.0235201	0.170522	INDEL	17	192	NA	ENSG00000111364	ENSG00000111364	NA	rs55909978
QTS000042	ftp://ftp.ebi.ac.uk/pub/databases/spot/eQTL/sumstats/QTS000042/QTD000758/QTD000758.all.tsv.gz	ILMN_1797425	12	122832883	CA	C	chr12_122832883_CA_C	17	0.0885417	0.890634	-0.0235201	0.170522	INDEL	17	192	NA	ENSG00000111364	ENSG00000111364	NA	rs796994189
QTS000042	ftp://ftp.ebi.ac.uk/pub/databases/spot/eQTL/sumstats/QTS000042/QTD000758/QTD000758.all.tsv.gz	ILMN_1805643	12	122832883	CA	C	chr12_122832883_CA_C	17	0.0885417	0.801861	0.0684797	0.27201	INDEL	17	192	NA	ENSG00000188026	ENSG00000188026	NA	rs55909978
QTS000042	ftp://ftp.ebi.ac.uk/pub/databases/spot/eQTL/sumstats/QTS000042/QTD000758/QTD000758.all.tsv.gz	ILMN_1805643	12	122832883	CA	C	chr12_122832883_CA_C	17	0.0885417	0.801861	0.0684797	0.27201	INDEL	17	192	NA	ENSG00000188026	ENSG00000188026	NA	rs796994189
QTS000042	ftp://ftp.ebi.ac.uk/pub/databases/spot/eQTL/sumstats/QTS000042/QTD000758/QTD000758.all.tsv.gz	ILMN_1811272	12	122832883	CA	C	chr12_122832883_CA_C	17	0.0885417	0.515132	0.173516	0.265436	INDEL	17	192	NA	ENSG00000196917	ENSG00000196917	NA	rs55909978
QTS000042	ftp://ftp.ebi.ac.uk/pub/databases/spot/eQTL/sumstats/QTS000042/QTD000758/QTD000758.all.tsv.gz	ILMN_1811272	12	122832883	CA	C	chr12_122832883_CA_C	17	0.0885417	0.515132	0.173516	0.265436	INDEL	17	192	NA	ENSG00000196917	ENSG00000196917	NA	rs796994189
QTS000042	ftp://ftp.ebi.ac.uk/pub/databases/spot/eQTL/sumstats/QTS000042/QTD000758/QTD000758.all.tsv.gz	ILMN_1849192	12	122832883	CA	C	chr12_122832883_CA_C	17	0.0885417	0.560748	-0.167418	0.28662	INDEL	17	192	NA	ENSG00000256546	ENSG00000256546	NA	rs55909978
QTS000042	ftp://ftp.ebi.ac.uk/pub/databases/spot/eQTL/sumstats/QTS000042/QTD000758/QTD000758.all.tsv.gz	ILMN_1849192	12	122832883	CA	C	chr12_122832883_CA_C	17	0.0885417	0.560748	-0.167418	0.28662	INDEL	17	192	NA	ENSG00000256546	ENSG00000256546	NA	rs796994189
QTS000042	ftp://ftp.ebi.ac.uk/pub/databases/spot/eQTL/sumstats/QTS000042/QTD000758/QTD000758.all.tsv.gz	ILMN_2310589	12	122832883	CA	C	chr12_122832883_CA_C	17	0.0885417	0.866674	0.0383165	0.227516	INDEL	17	192	NA	ENSG00000184047	ENSG00000184047	NA	rs55909978
QTS000042	ftp://ftp.ebi.ac.uk/pub/databases/spot/eQTL/sumstats/QTS000042/QTD000758/QTD000758.all.tsv.gz	ILMN_2310589	12	122832883	CA	C	chr12_122832883_CA_C	17	0.0885417	0.866674	0.0383165	0.227516	INDEL	17	192	NA	ENSG00000184047	ENSG00000184047	NA	rs796994189
QTS000042	ftp://ftp.ebi.ac.uk/pub/databases/spot/eQTL/sumstats/QTS000042/QTD000758/QTD000758.all.tsv.gz	ILMN_2332990	12	122832883	CA	C	chr12_122832883_CA_C	17	0.0885417	0.950247	0.0115673	0.184818	INDEL	17	192	NA	ENSG00000184047	ENSG00000184047	NA	rs55909978
QTS000042	ftp://ftp.ebi.ac.uk/pub/databases/spot/eQTL/sumstats/QTS000042/QTD000758/QTD000758.all.tsv.gz	ILMN_2332990	12	122832883	CA	C	chr12_122832883_CA_C	17	0.0885417	0.950247	0.0115673	0.184818	INDEL	17	192	NA	ENSG00000184047	ENSG00000184047	NA	rs796994189
QTS000042	ftp://ftp.ebi.ac.uk/pub/databases/spot/eQTL/sumstats/QTS000042/QTD000758/QTD000758.all.tsv.gz	ILMN_2343047	12	122832883	CA	C	chr12_122832883_CA_C	17	0.0885417	0.93861	-0.0219369	0.283958	INDEL	17	192	NA	ENSG00000150967	ENSG00000150967	NA	rs55909978
QTS000042	ftp://ftp.ebi.ac.uk/pub/databases/spot/eQTL/sumstats/QTS000042/QTD000758/QTD000758.all.tsv.gz	ILMN_2343047	12	122832883	CA	C	chr12_122832883_CA_C	17	0.0885417	0.93861	-0.0219369	0.283958	INDEL	17	192	NA	ENSG00000150967	ENSG00000150967	NA	rs796994189
QTS000042	ftp://ftp.ebi.ac.uk/pub/databases/spot/eQTL/sumstats/QTS000042/QTD000758/QTD000758.all.tsv.gz	ILMN_2343048	12	122832883	CA	C	chr12_122832883_CA_C	17	0.0885417	0.698636	0.0984622	0.253427	INDEL	17	192	NA	ENSG00000150967	ENSG00000150967	NA	rs55909978
QTS000042	ftp://ftp.ebi.ac.uk/pub/databases/spot/eQTL/sumstats/QTS000042/QTD000758/QTD000758.all.tsv.gz	ILMN_2343048	12	122832883	CA	C	chr12_122832883_CA_C	17	0.0885417	0.698636	0.0984622	0.253427	INDEL	17	192	NA	ENSG00000150967	ENSG00000150967	NA	rs796994189
QTS000042	ftp://ftp.ebi.ac.uk/pub/databases/spot/eQTL/sumstats/QTS000042/QTD000758/QTD000758.all.tsv.gz	ILMN_2358277	12	122832883	CA	C	chr12_122832883_CA_C	17	0.0885417	0.768377	-0.0502383	0.170025	INDEL	17	192	NA	ENSG00000111011	ENSG00000111011	NA	rs55909978
QTS000042	ftp://ftp.ebi.ac.uk/pub/databases/spot/eQTL/sumstats/QTS000042/QTD000758/QTD000758.all.tsv.gz	ILMN_2358277	12	122832883	CA	C	chr12_122832883_CA_C	17	0.0885417	0.768377	-0.0502383	0.170025	INDEL	17	192	NA	ENSG00000111011	ENSG00000111011	NA	rs796994189
QTS000042	ftp://ftp.ebi.ac.uk/pub/databases/spot/eQTL/sumstats/QTS000042/QTD000758/QTD000758.all.tsv.gz	ILMN_2358278	12	122832883	CA	C	chr12_122832883_CA_C	17	0.0885417	0.400176	0.147774	0.174734	INDEL	17	192	NA	ENSG00000111011	ENSG00000111011	NA	rs55909978
QTS000042	ftp://ftp.ebi.ac.uk/pub/databases/spot/eQTL/sumstats/QTS000042/QTD000758/QTD000758.all.tsv.gz	ILMN_2358278	12	122832883	CA	C	chr12_122832883_CA_C	17	0.0885417	0.400176	0.147774	0.174734	INDEL	17	192	NA	ENSG00000111011	ENSG00000111011	NA	rs796994189
QTS000042	ftp://ftp.ebi.ac.uk/pub/databases/spot/eQTL/sumstats/QTS000042/QTD000758/QTD000758.all.tsv.gz	ILMN_2393144	12	122832883	CA	C	chr12_122832883_CA_C	17	0.0885417	0.846873	-0.0434279	0.224177	INDEL	17	192	NA	ENSG00000182196	ENSG00000182196	NA	rs55909978
QTS000042	ftp://ftp.ebi.ac.uk/pub/databases/spot/eQTL/sumstats/QTS000042/QTD000758/QTD000758.all.tsv.gz	ILMN_2393144	12	122832883	CA	C	chr12_122832883_CA_C	17	0.0885417	0.846873	-0.0434279	0.224177	INDEL	17	192	NA	ENSG00000182196	ENSG00000182196	NA	rs796994189
QTS000042	ftp://ftp.ebi.ac.uk/pub/databases/spot/eQTL/sumstats/QTS000042/QTD000758/QTD000758.all.tsv.gz	ILMN_2395285	12	122832883	CA	C	chr12_122832883_CA_C	17	0.0885417	0.995687	-0.000991993	0.182952	INDEL	17	192	NA	ENSG00000184209	ENSG00000184209	NA	rs55909978
QTS000042	ftp://ftp.ebi.ac.uk/pub/databases/spot/eQTL/sumstats/QTS000042/QTD000758/QTD000758.all.tsv.gz	ILMN_2395285	12	122832883	CA	C	chr12_122832883_CA_C	17	0.0885417	0.995687	-0.000991993	0.182952	INDEL	17	192	NA	ENSG00000184209	ENSG00000184209	NA	rs796994189
QTS000042	ftp://ftp.ebi.ac.uk/pub/databases/spot/eQTL/sumstats/QTS000042/QTD000758/QTD000758.all.tsv.gz	ILMN_2396148	12	122832883	CA	C	chr12_122832883_CA_C	17	0.0885417	0.515042	0.191602	0.29304	INDEL	17	192	NA	ENSG00000130787	ENSG00000130787	NA	rs55909978
QTS000042	ftp://ftp.ebi.ac.uk/pub/databases/spot/eQTL/sumstats/QTS000042/QTD000758/QTD000758.all.tsv.gz	ILMN_2396148	12	122832883	CA	C	chr12_122832883_CA_C	17	0.0885417	0.515042	0.191602	0.29304	INDEL	17	192	NA	ENSG00000130787	ENSG00000130787	NA	rs796994189
QTS000042	ftp://ftp.ebi.ac.uk/pub/databases/spot/eQTL/sumstats/QTS000042/QTD000758/QTD000758.all.tsv.gz	ILMN_2404085	12	122832883	CA	C	chr12_122832883_CA_C	17	0.0885417	0.298425	0.156388	0.149445	INDEL	17	192	NA	ENSG00000130779	ENSG00000130779	NA	rs55909978
QTS000042	ftp://ftp.ebi.ac.uk/pub/databases/spot/eQTL/sumstats/QTS000042/QTD000758/QTD000758.all.tsv.gz	ILMN_2404085	12	122832883	CA	C	chr12_122832883_CA_C	17	0.0885417	0.298425	0.156388	0.149445	INDEL	17	192	NA	ENSG00000130779	ENSG00000130779	NA	rs796994189
QTS000042	ftp://ftp.ebi.ac.uk/pub/databases/spot/eQTL/sumstats/QTS000042/QTD000758/QTD000758.all.tsv.gz	ILMN_3208881	12	122832883	CA	C	chr12_122832883_CA_C	17	0.0885417	0.980892	0.00520305	0.216576	INDEL	17	192	NA	ENSG00000183955	ENSG00000183955	NA	rs55909978
QTS000042	ftp://ftp.ebi.ac.uk/pub/databases/spot/eQTL/sumstats/QTS000042/QTD000758/QTD000758.all.tsv.gz	ILMN_3208881	12	122832883	CA	C	chr12_122832883_CA_C	17	0.0885417	0.980892	0.00520305	0.216576	INDEL	17	192	NA	ENSG00000183955	ENSG00000183955	NA	rs796994189
QTS000042	ftp://ftp.ebi.ac.uk/pub/databases/spot/eQTL/sumstats/QTS000042/QTD000758/QTD000758.all.tsv.gz	ILMN_3229052	12	122832883	CA	C	chr12_122832883_CA_C	17	0.0885417	0.27753	0.314212	0.287438	INDEL	17	192	NA	ENSG00000184209	ENSG00000184209	NA	rs55909978
QTS000042	ftp://ftp.ebi.ac.uk/pub/databases/spot/eQTL/sumstats/QTS000042/QTD000758/QTD000758.all.tsv.gz	ILMN_3229052	12	122832883	CA	C	chr12_122832883_CA_C	17	0.0885417	0.27753	0.314212	0.287438	INDEL	17	192	NA	ENSG00000184209	ENSG00000184209	NA	rs796994189
QTS000042	ftp://ftp.ebi.ac.uk/pub/databases/spot/eQTL/sumstats/QTS000042/QTD000758/QTD000758.all.tsv.gz	ILMN_3249006	12	122832883	CA	C	chr12_122832883_CA_C	17	0.0885417	0.24974	0.265129	0.228718	INDEL	17	192	NA	ENSG00000183955	ENSG00000183955	NA	rs55909978
QTS000042	ftp://ftp.ebi.ac.uk/pub/databases/spot/eQTL/sumstats/QTS000042/QTD000758/QTD000758.all.tsv.gz	ILMN_3249006	12	122832883	CA	C	chr12_122832883_CA_C	17	0.0885417	0.24974	0.265129	0.228718	INDEL	17	192	NA	ENSG00000183955	ENSG00000183955	NA	rs796994189
QTS000042	ftp://ftp.ebi.ac.uk/pub/databases/spot/eQTL/sumstats/QTS000042/QTD000758/QTD000758.all.tsv.gz	ILMN_1651936	12	122833030	G	A	chr12_122833030_G_A	6	0.03125	0.275871	-0.428852	0.390947	SNP	6	192	NA	ENSG00000183955	ENSG00000183955	NA	rs111610070
QTS000042	ftp://ftp.ebi.ac.uk/pub/databases/spot/eQTL/sumstats/QTS000042/QTD000758/QTD000758.all.tsv.gz	ILMN_1654421	12	122833030	G	A	chr12_122833030_G_A	6	0.03125	0.956181	-0.023565	0.427561	SNP	6	192	NA	ENSG00000051825	ENSG00000051825	NA	rs111610070
QTS000042	ftp://ftp.ebi.ac.uk/pub/databases/spot/eQTL/sumstats/QTS000042/QTD000758/QTD000758.all.tsv.gz	ILMN_1654939	12	122833030	G	A	chr12_122833030_G_A	6	0.03125	0.11188	-0.66878	0.416145	SNP	6	192	NA	ENSG00000086598	ENSG00000086598	NA	rs111610070
QTS000042	ftp://ftp.ebi.ac.uk/pub/databases/spot/eQTL/sumstats/QTS000042/QTD000758/QTD000758.all.tsv.gz	ILMN_1662316	12	122833030	G	A	chr12_122833030_G_A	6	0.03125	0.23133	0.405669	0.336407	SNP	6	192	NA	ENSG00000139719	ENSG00000139719	NA	rs111610070
QTS000042	ftp://ftp.ebi.ac.uk/pub/databases/spot/eQTL/sumstats/QTS000042/QTD000758/QTD000758.all.tsv.gz	ILMN_1665335	12	122833030	G	A	chr12_122833030_G_A	6	0.03125	0.0596123	0.601561	0.314932	SNP	6	192	NA	ENSG00000184047	ENSG00000184047	NA	rs111610070
QTS000042	ftp://ftp.ebi.ac.uk/pub/databases/spot/eQTL/sumstats/QTS000042/QTD000758/QTD000758.all.tsv.gz	ILMN_1667510	12	122833030	G	A	chr12_122833030_G_A	6	0.03125	0.849976	-0.085566	0.450946	SNP	6	192	NA	ENSG00000130921	ENSG00000130921	NA	rs111610070
QTS000042	ftp://ftp.ebi.ac.uk/pub/databases/spot/eQTL/sumstats/QTS000042/QTD000758/QTD000758.all.tsv.gz	ILMN_1668743	12	122833030	G	A	chr12_122833030_G_A	6	0.03125	0.219339	-0.410106	0.33133	SNP	6	192	NA	ENSG00000150977	ENSG00000150977	NA	rs111610070
QTS000042	ftp://ftp.ebi.ac.uk/pub/databases/spot/eQTL/sumstats/QTS000042/QTD000758/QTD000758.all.tsv.gz	ILMN_1677693	12	122833030	G	A	chr12_122833030_G_A	6	0.03125	0.415031	0.31294	0.381994	SNP	6	192	NA	ENSG00000255398	ENSG00000255398	NA	rs111610070
QTS000042	ftp://ftp.ebi.ac.uk/pub/databases/spot/eQTL/sumstats/QTS000042/QTD000758/QTD000758.all.tsv.gz	ILMN_1678490	12	122833030	G	A	chr12_122833030_G_A	6	0.03125	0.322331	-0.283633	0.284861	SNP	6	192	NA	ENSG00000150977	ENSG00000150977	NA	rs111610070
QTS000042	ftp://ftp.ebi.ac.uk/pub/databases/spot/eQTL/sumstats/QTS000042/QTD000758/QTD000758.all.tsv.gz	ILMN_1684038	12	122833030	G	A	chr12_122833030_G_A	6	0.03125	0.276509	0.43052	0.392993	SNP	6	192	NA	ENSG00000130779	ENSG00000130779	NA	rs111610070
QTS000042	ftp://ftp.ebi.ac.uk/pub/databases/spot/eQTL/sumstats/QTS000042/QTD000758/QTD000758.all.tsv.gz	ILMN_1700380	12	122833030	G	A	chr12_122833030_G_A	6	0.03125	0.725698	0.121405	0.344844	SNP	6	192	NA	ENSG00000185344	ENSG00000185344	NA	rs111610070
QTS000042	ftp://ftp.ebi.ac.uk/pub/databases/spot/eQTL/sumstats/QTS000042/QTD000758/QTD000758.all.tsv.gz	ILMN_1706886	12	122833030	G	A	chr12_122833030_G_A	6	0.03125	0.34393	0.438238	0.460368	SNP	6	192	NA	ENSG00000110987	ENSG00000110987	NA	rs111610070
QTS000042	ftp://ftp.ebi.ac.uk/pub/databases/spot/eQTL/sumstats/QTS000042/QTD000758/QTD000758.all.tsv.gz	ILMN_1710427	12	122833030	G	A	chr12_122833030_G_A	6	0.03125	0.996036	-0.00170537	0.34225	SNP	6	192	NA	ENSG00000139722	ENSG00000139722	NA	rs111610070
QTS000042	ftp://ftp.ebi.ac.uk/pub/databases/spot/eQTL/sumstats/QTS000042/QTD000758/QTD000758.all.tsv.gz	ILMN_1711699	12	122833030	G	A	chr12_122833030_G_A	6	0.03125	0.107736	0.736366	0.452803	SNP	6	192	NA	ENSG00000130787	ENSG00000130787	NA	rs111610070
QTS000042	ftp://ftp.ebi.ac.uk/pub/databases/spot/eQTL/sumstats/QTS000042/QTD000758/QTD000758.all.tsv.gz	ILMN_1723058	12	122833030	G	A	chr12_122833030_G_A	6	0.03125	0.700883	-0.176828	0.458728	SNP	6	192	NA	ENSG00000130779	ENSG00000130779	NA	rs111610070
QTS000042	ftp://ftp.ebi.ac.uk/pub/databases/spot/eQTL/sumstats/QTS000042/QTD000758/QTD000758.all.tsv.gz	ILMN_1725666	12	122833030	G	A	chr12_122833030_G_A	6	0.03125	0.522587	-0.199195	0.310214	SNP	6	192	NA	ENSG00000111358	ENSG00000111358	NA	rs111610070
QTS000042	ftp://ftp.ebi.ac.uk/pub/databases/spot/eQTL/sumstats/QTS000042/QTD000758/QTD000758.all.tsv.gz	ILMN_1732516	12	122833030	G	A	chr12_122833030_G_A	6	0.03125	0.757058	-0.12785	0.411912	SNP	6	192	NA	ENSG00000184445	ENSG00000184445	NA	rs111610070
QTS000042	ftp://ftp.ebi.ac.uk/pub/databases/spot/eQTL/sumstats/QTS000042/QTD000758/QTD000758.all.tsv.gz	ILMN_1732767	12	122833030	G	A	chr12_122833030_G_A	6	0.03125	0.884551	0.0486161	0.333776	SNP	6	192	NA	ENSG00000110801	ENSG00000110801	NA	rs111610070
QTS000042	ftp://ftp.ebi.ac.uk/pub/databases/spot/eQTL/sumstats/QTS000042/QTD000758/QTD000758.all.tsv.gz	ILMN_1739943	12	122833030	G	A	chr12_122833030_G_A	6	0.03125	0.579849	0.25789	0.463984	SNP	6	192	NA	ENSG00000139697	ENSG00000139697	NA	rs111610070
QTS000042	ftp://ftp.ebi.ac.uk/pub/databases/spot/eQTL/sumstats/QTS000042/QTD000758/QTD000758.all.tsv.gz	ILMN_1750497	12	122833030	G	A	chr12_122833030_G_A	6	0.03125	0.362886	0.343247	0.375143	SNP	6	192	NA	ENSG00000182782	ENSG00000182782	NA	rs111610070
QTS000042	ftp://ftp.ebi.ac.uk/pub/databases/spot/eQTL/sumstats/QTS000042/QTD000758/QTD000758.all.tsv.gz	ILMN_1753716	12	122833030	G	A	chr12_122833030_G_A	6	0.03125	0.330176	-0.255015	0.260332	SNP	6	192	NA	ENSG00000111361	ENSG00000111361	NA	rs111610070
QTS000042	ftp://ftp.ebi.ac.uk/pub/databases/spot/eQTL/sumstats/QTS000042/QTD000758/QTD000758.all.tsv.gz	ILMN_1760954	12	122833030	G	A	chr12_122833030_G_A	6	0.03125	0.357205	-0.30256	0.326767	SNP	6	192	NA	ENSG00000139726	ENSG00000139726	NA	rs111610070
QTS000042	ftp://ftp.ebi.ac.uk/pub/databases/spot/eQTL/sumstats/QTS000042/QTD000758/QTD000758.all.tsv.gz	ILMN_1772845	12	122833030	G	A	chr12_122833030_G_A	6	0.03125	0.307119	0.395913	0.385246	SNP	6	192	NA	ENSG00000184209	ENSG00000184209	NA	rs111610070
QTS000042	ftp://ftp.ebi.ac.uk/pub/databases/spot/eQTL/sumstats/QTS000042/QTD000758/QTD000758.all.tsv.gz	ILMN_1788928	12	122833030	G	A	chr12_122833030_G_A	6	0.03125	0.425453	0.37549	0.468783	SNP	6	192	NA	ENSG00000150967	ENSG00000150967	NA	rs111610070
QTS000042	ftp://ftp.ebi.ac.uk/pub/databases/spot/eQTL/sumstats/QTS000042/QTD000758/QTD000758.all.tsv.gz	ILMN_1791149	12	122833030	G	A	chr12_122833030_G_A	6	0.03125	0.72627	-0.128845	0.366776	SNP	6	192	NA	ENSG00000182196	ENSG00000182196	NA	rs111610070
QTS000042	ftp://ftp.ebi.ac.uk/pub/databases/spot/eQTL/sumstats/QTS000042/QTD000758/QTD000758.all.tsv.gz	ILMN_1792092	12	122833030	G	A	chr12_122833030_G_A	6	0.03125	0.312424	0.293205	0.288471	SNP	6	192	NA	ENSG00000033030	ENSG00000033030	NA	rs111610070
QTS000042	ftp://ftp.ebi.ac.uk/pub/databases/spot/eQTL/sumstats/QTS000042/QTD000758/QTD000758.all.tsv.gz	ILMN_1797425	12	122833030	G	A	chr12_122833030_G_A	6	0.03125	0.41618	0.230656	0.282251	SNP	6	192	NA	ENSG00000111364	ENSG00000111364	NA	rs111610070
QTS000042	ftp://ftp.ebi.ac.uk/pub/databases/spot/eQTL/sumstats/QTS000042/QTD000758/QTD000758.all.tsv.gz	ILMN_1805643	12	122833030	G	A	chr12_122833030_G_A	6	0.03125	0.28404	0.484194	0.449014	SNP	6	192	NA	ENSG00000188026	ENSG00000188026	NA	rs111610070
QTS000042	ftp://ftp.ebi.ac.uk/pub/databases/spot/eQTL/sumstats/QTS000042/QTD000758/QTD000758.all.tsv.gz	ILMN_1811272	12	122833030	G	A	chr12_122833030_G_A	6	0.03125	0.228052	-0.532319	0.438312	SNP	6	192	NA	ENSG00000196917	ENSG00000196917	NA	rs111610070
QTS000042	ftp://ftp.ebi.ac.uk/pub/databases/spot/eQTL/sumstats/QTS000042/QTD000758/QTD000758.all.tsv.gz	ILMN_1849192	12	122833030	G	A	chr12_122833030_G_A	6	0.03125	0.618033	0.238535	0.476553	SNP	6	192	NA	ENSG00000256546	ENSG00000256546	NA	rs111610070
QTS000042	ftp://ftp.ebi.ac.uk/pub/databases/spot/eQTL/sumstats/QTS000042/QTD000758/QTD000758.all.tsv.gz	ILMN_2310589	12	122833030	G	A	chr12_122833030_G_A	6	0.03125	0.38048	0.331862	0.37636	SNP	6	192	NA	ENSG00000184047	ENSG00000184047	NA	rs111610070
QTS000042	ftp://ftp.ebi.ac.uk/pub/databases/spot/eQTL/sumstats/QTS000042/QTD000758/QTD000758.all.tsv.gz	ILMN_2332990	12	122833030	G	A	chr12_122833030_G_A	6	0.03125	0.810819	-0.0737285	0.30702	SNP	6	192	NA	ENSG00000184047	ENSG00000184047	NA	rs111610070
QTS000042	ftp://ftp.ebi.ac.uk/pub/databases/spot/eQTL/sumstats/QTS000042/QTD000758/QTD000758.all.tsv.gz	ILMN_2343047	12	122833030	G	A	chr12_122833030_G_A	6	0.03125	0.731303	-0.162478	0.471544	SNP	6	192	NA	ENSG00000150967	ENSG00000150967	NA	rs111610070
QTS000042	ftp://ftp.ebi.ac.uk/pub/databases/spot/eQTL/sumstats/QTS000042/QTD000758/QTD000758.all.tsv.gz	ILMN_2343048	12	122833030	G	A	chr12_122833030_G_A	6	0.03125	0.462087	0.310422	0.420123	SNP	6	192	NA	ENSG00000150967	ENSG00000150967	NA	rs111610070
QTS000042	ftp://ftp.ebi.ac.uk/pub/databases/spot/eQTL/sumstats/QTS000042/QTD000758/QTD000758.all.tsv.gz	ILMN_2358277	12	122833030	G	A	chr12_122833030_G_A	6	0.03125	0.912934	-0.0310022	0.282669	SNP	6	192	NA	ENSG00000111011	ENSG00000111011	NA	rs111610070
QTS000042	ftp://ftp.ebi.ac.uk/pub/databases/spot/eQTL/sumstats/QTS000042/QTD000758/QTD000758.all.tsv.gz	ILMN_2358278	12	122833030	G	A	chr12_122833030_G_A	6	0.03125	0.68073	0.120299	0.291325	SNP	6	192	NA	ENSG00000111011	ENSG00000111011	NA	rs111610070
QTS000042	ftp://ftp.ebi.ac.uk/pub/databases/spot/eQTL/sumstats/QTS000042/QTD000758/QTD000758.all.tsv.gz	ILMN_2393144	12	122833030	G	A	chr12_122833030_G_A	6	0.03125	0.155599	0.527466	0.36803	SNP	6	192	NA	ENSG00000182196	ENSG00000182196	NA	rs111610070
QTS000042	ftp://ftp.ebi.ac.uk/pub/databases/spot/eQTL/sumstats/QTS000042/QTD000758/QTD000758.all.tsv.gz	ILMN_2395285	12	122833030	G	A	chr12_122833030_G_A	6	0.03125	0.926134	0.0282711	0.304004	SNP	6	192	NA	ENSG00000184209	ENSG00000184209	NA	rs111610070
QTS000042	ftp://ftp.ebi.ac.uk/pub/databases/spot/eQTL/sumstats/QTS000042/QTD000758/QTD000758.all.tsv.gz	ILMN_2396148	12	122833030	G	A	chr12_122833030_G_A	6	0.03125	0.0262899	1.07182	0.473662	SNP	6	192	NA	ENSG00000130787	ENSG00000130787	NA	rs111610070
QTS000042	ftp://ftp.ebi.ac.uk/pub/databases/spot/eQTL/sumstats/QTS000042/QTD000758/QTD000758.all.tsv.gz	ILMN_2404085	12	122833030	G	A	chr12_122833030_G_A	6	0.03125	0.814947	-0.0586793	0.249909	SNP	6	192	NA	ENSG00000130779	ENSG00000130779	NA	rs111610070
QTS000042	ftp://ftp.ebi.ac.uk/pub/databases/spot/eQTL/sumstats/QTS000042/QTD000758/QTD000758.all.tsv.gz	ILMN_3208881	12	122833030	G	A	chr12_122833030_G_A	6	0.03125	0.246071	-0.41701	0.356937	SNP	6	192	NA	ENSG00000183955	ENSG00000183955	NA	rs111610070
QTS000042	ftp://ftp.ebi.ac.uk/pub/databases/spot/eQTL/sumstats/QTS000042/QTD000758/QTD000758.all.tsv.gz	ILMN_3229052	12	122833030	G	A	chr12_122833030_G_A	6	0.03125	0.0794966	0.838343	0.472127	SNP	6	192	NA	ENSG00000184209	ENSG00000184209	NA	rs111610070
QTS000042	ftp://ftp.ebi.ac.uk/pub/databases/spot/eQTL/sumstats/QTS000042/QTD000758/QTD000758.all.tsv.gz	ILMN_3249006	12	122833030	G	A	chr12_122833030_G_A	6	0.03125	0.862418	-0.0665995	0.383103	SNP	6	192	NA	ENSG00000183955	ENSG00000183955	NA	rs111610070
QTS000042	ftp://ftp.ebi.ac.uk/pub/databases/spot/eQTL/sumstats/QTS000042/QTD000758/QTD000758.all.tsv.gz	ILMN_1651936	12	122833193	G	C	chr12_122833193_G_C	17	0.0885417	0.584777	0.127182	0.231834	SNP	17	192	NA	ENSG00000183955	ENSG00000183955	NA	rs73421642
QTS000042	ftp://ftp.ebi.ac.uk/pub/databases/spot/eQTL/sumstats/QTS000042/QTD000758/QTD000758.all.tsv.gz	ILMN_1654421	12	122833193	G	C	chr12_122833193_G_C	17	0.0885417	0.27631	0.274365	0.250345	SNP	17	192	NA	ENSG00000051825	ENSG00000051825	NA	rs73421642
QTS000042	ftp://ftp.ebi.ac.uk/pub/databases/spot/eQTL/sumstats/QTS000042/QTD000758/QTD000758.all.tsv.gz	ILMN_1654939	12	122833193	G	C	chr12_122833193_G_C	17	0.0885417	0.11376	-0.392411	0.245474	SNP	17	192	NA	ENSG00000086598	ENSG00000086598	NA	rs73421642
QTS000042	ftp://ftp.ebi.ac.uk/pub/databases/spot/eQTL/sumstats/QTS000042/QTD000758/QTD000758.all.tsv.gz	ILMN_1662316	12	122833193	G	C	chr12_122833193_G_C	17	0.0885417	0.488243	-0.138949	0.199569	SNP	17	192	NA	ENSG00000139719	ENSG00000139719	NA	rs73421642
QTS000042	ftp://ftp.ebi.ac.uk/pub/databases/spot/eQTL/sumstats/QTS000042/QTD000758/QTD000758.all.tsv.gz	ILMN_1665335	12	122833193	G	C	chr12_122833193_G_C	17	0.0885417	0.762837	0.057441	0.189722	SNP	17	192	NA	ENSG00000184047	ENSG00000184047	NA	rs73421642
QTS000042	ftp://ftp.ebi.ac.uk/pub/databases/spot/eQTL/sumstats/QTS000042/QTD000758/QTD000758.all.tsv.gz	ILMN_1667510	12	122833193	G	C	chr12_122833193_G_C	17	0.0885417	0.827011	-0.0583037	0.26594	SNP	17	192	NA	ENSG00000130921	ENSG00000130921	NA	rs73421642
QTS000042	ftp://ftp.ebi.ac.uk/pub/databases/spot/eQTL/sumstats/QTS000042/QTD000758/QTD000758.all.tsv.gz	ILMN_1668743	12	122833193	G	C	chr12_122833193_G_C	17	0.0885417	0.954309	-0.011335	0.197225	SNP	17	192	NA	ENSG00000150977	ENSG00000150977	NA	rs73421642
QTS000042	ftp://ftp.ebi.ac.uk/pub/databases/spot/eQTL/sumstats/QTS000042/QTD000758/QTD000758.all.tsv.gz	ILMN_1677693	12	122833193	G	C	chr12_122833193_G_C	17	0.0885417	0.850259	0.042832	0.226163	SNP	17	192	NA	ENSG00000255398	ENSG00000255398	NA	rs73421642
QTS000042	ftp://ftp.ebi.ac.uk/pub/databases/spot/eQTL/sumstats/QTS000042/QTD000758/QTD000758.all.tsv.gz	ILMN_1678490	12	122833193	G	C	chr12_122833193_G_C	17	0.0885417	0.404552	-0.141009	0.168299	SNP	17	192	NA	ENSG00000150977	ENSG00000150977	NA	rs73421642
QTS000042	ftp://ftp.ebi.ac.uk/pub/databases/spot/eQTL/sumstats/QTS000042/QTD000758/QTD000758.all.tsv.gz	ILMN_1684038	12	122833193	G	C	chr12_122833193_G_C	17	0.0885417	0.0262811	0.512571	0.226504	SNP	17	192	NA	ENSG00000130779	ENSG00000130779	NA	rs73421642
QTS000042	ftp://ftp.ebi.ac.uk/pub/databases/spot/eQTL/sumstats/QTS000042/QTD000758/QTD000758.all.tsv.gz	ILMN_1700380	12	122833193	G	C	chr12_122833193_G_C	17	0.0885417	0.29593	-0.212672	0.202176	SNP	17	192	NA	ENSG00000185344	ENSG00000185344	NA	rs73421642
QTS000042	ftp://ftp.ebi.ac.uk/pub/databases/spot/eQTL/sumstats/QTS000042/QTD000758/QTD000758.all.tsv.gz	ILMN_1706886	12	122833193	G	C	chr12_122833193_G_C	17	0.0885417	0.318387	0.272405	0.27135	SNP	17	192	NA	ENSG00000110987	ENSG00000110987	NA	rs73421642
QTS000042	ftp://ftp.ebi.ac.uk/pub/databases/spot/eQTL/sumstats/QTS000042/QTD000758/QTD000758.all.tsv.gz	ILMN_1710427	12	122833193	G	C	chr12_122833193_G_C	17	0.0885417	0.827573	0.0440943	0.201794	SNP	17	192	NA	ENSG00000139722	ENSG00000139722	NA	rs73421642
QTS000042	ftp://ftp.ebi.ac.uk/pub/databases/spot/eQTL/sumstats/QTS000042/QTD000758/QTD000758.all.tsv.gz	ILMN_1711699	12	122833193	G	C	chr12_122833193_G_C	17	0.0885417	0.211673	0.338294	0.268743	SNP	17	192	NA	ENSG00000130787	ENSG00000130787	NA	rs73421642
QTS000042	ftp://ftp.ebi.ac.uk/pub/databases/spot/eQTL/sumstats/QTS000042/QTD000758/QTD000758.all.tsv.gz	ILMN_1723058	12	122833193	G	C	chr12_122833193_G_C	17	0.0885417	0.579105	0.150524	0.270283	SNP	17	192	NA	ENSG00000130779	ENSG00000130779	NA	rs73421642
QTS000042	ftp://ftp.ebi.ac.uk/pub/databases/spot/eQTL/sumstats/QTS000042/QTD000758/QTD000758.all.tsv.gz	ILMN_1725666	12	122833193	G	C	chr12_122833193_G_C	17	0.0885417	0.939728	-0.0139107	0.183411	SNP	17	192	NA	ENSG00000111358	ENSG00000111358	NA	rs73421642
QTS000042	ftp://ftp.ebi.ac.uk/pub/databases/spot/eQTL/sumstats/QTS000042/QTD000758/QTD000758.all.tsv.gz	ILMN_1732516	12	122833193	G	C	chr12_122833193_G_C	17	0.0885417	0.901464	0.0301867	0.243057	SNP	17	192	NA	ENSG00000184445	ENSG00000184445	NA	rs73421642
QTS000042	ftp://ftp.ebi.ac.uk/pub/databases/spot/eQTL/sumstats/QTS000042/QTD000758/QTD000758.all.tsv.gz	ILMN_1732767	12	122833193	G	C	chr12_122833193_G_C	17	0.0885417	0.970493	-0.00730478	0.196879	SNP	17	192	NA	ENSG00000110801	ENSG00000110801	NA	rs73421642
QTS000042	ftp://ftp.ebi.ac.uk/pub/databases/spot/eQTL/sumstats/QTS000042/QTD000758/QTD000758.all.tsv.gz	ILMN_1739943	12	122833193	G	C	chr12_122833193_G_C	17	0.0885417	0.842266	-0.0547173	0.274097	SNP	17	192	NA	ENSG00000139697	ENSG00000139697	NA	rs73421642
QTS000042	ftp://ftp.ebi.ac.uk/pub/databases/spot/eQTL/sumstats/QTS000042/QTD000758/QTD000758.all.tsv.gz	ILMN_1750497	12	122833193	G	C	chr12_122833193_G_C	17	0.0885417	0.668903	0.095338	0.222129	SNP	17	192	NA	ENSG00000182782	ENSG00000182782	NA	rs73421642
QTS000042	ftp://ftp.ebi.ac.uk/pub/databases/spot/eQTL/sumstats/QTS000042/QTD000758/QTD000758.all.tsv.gz	ILMN_1753716	12	122833193	G	C	chr12_122833193_G_C	17	0.0885417	0.290102	-0.163313	0.153378	SNP	17	192	NA	ENSG00000111361	ENSG00000111361	NA	rs73421642
QTS000042	ftp://ftp.ebi.ac.uk/pub/databases/spot/eQTL/sumstats/QTS000042/QTD000758/QTD000758.all.tsv.gz	ILMN_1760954	12	122833193	G	C	chr12_122833193_G_C	17	0.0885417	0.372923	-0.172718	0.192785	SNP	17	192	NA	ENSG00000139726	ENSG00000139726	NA	rs73421642
QTS000042	ftp://ftp.ebi.ac.uk/pub/databases/spot/eQTL/sumstats/QTS000042/QTD000758/QTD000758.all.tsv.gz	ILMN_1772845	12	122833193	G	C	chr12_122833193_G_C	17	0.0885417	0.218956	0.280661	0.226559	SNP	17	192	NA	ENSG00000184209	ENSG00000184209	NA	rs73421642
QTS000042	ftp://ftp.ebi.ac.uk/pub/databases/spot/eQTL/sumstats/QTS000042/QTD000758/QTD000758.all.tsv.gz	ILMN_1788928	12	122833193	G	C	chr12_122833193_G_C	17	0.0885417	0.356073	0.256264	0.276112	SNP	17	192	NA	ENSG00000150967	ENSG00000150967	NA	rs73421642
QTS000042	ftp://ftp.ebi.ac.uk/pub/databases/spot/eQTL/sumstats/QTS000042/QTD000758/QTD000758.all.tsv.gz	ILMN_1791149	12	122833193	G	C	chr12_122833193_G_C	17	0.0885417	0.807771	0.0528214	0.216401	SNP	17	192	NA	ENSG00000182196	ENSG00000182196	NA	rs73421642
QTS000042	ftp://ftp.ebi.ac.uk/pub/databases/spot/eQTL/sumstats/QTS000042/QTD000758/QTD000758.all.tsv.gz	ILMN_1792092	12	122833193	G	C	chr12_122833193_G_C	17	0.0885417	0.231741	0.204466	0.169708	SNP	17	192	NA	ENSG00000033030	ENSG00000033030	NA	rs73421642
QTS000042	ftp://ftp.ebi.ac.uk/pub/databases/spot/eQTL/sumstats/QTS000042/QTD000758/QTD000758.all.tsv.gz	ILMN_1797425	12	122833193	G	C	chr12_122833193_G_C	17	0.0885417	0.872154	-0.026977	0.167116	SNP	17	192	NA	ENSG00000111364	ENSG00000111364	NA	rs73421642
QTS000042	ftp://ftp.ebi.ac.uk/pub/databases/spot/eQTL/sumstats/QTS000042/QTD000758/QTD000758.all.tsv.gz	ILMN_1805643	12	122833193	G	C	chr12_122833193_G_C	17	0.0885417	0.837821	0.0547463	0.266622	SNP	17	192	NA	ENSG00000188026	ENSG00000188026	NA	rs73421642
QTS000042	ftp://ftp.ebi.ac.uk/pub/databases/spot/eQTL/sumstats/QTS000042/QTD000758/QTD000758.all.tsv.gz	ILMN_1811272	12	122833193	G	C	chr12_122833193_G_C	17	0.0885417	0.508017	0.17294	0.260122	SNP	17	192	NA	ENSG00000196917	ENSG00000196917	NA	rs73421642
QTS000042	ftp://ftp.ebi.ac.uk/pub/databases/spot/eQTL/sumstats/QTS000042/QTD000758/QTD000758.all.tsv.gz	ILMN_1849192	12	122833193	G	C	chr12_122833193_G_C	17	0.0885417	0.53687	-0.174162	0.280833	SNP	17	192	NA	ENSG00000256546	ENSG00000256546	NA	rs73421642
QTS000042	ftp://ftp.ebi.ac.uk/pub/databases/spot/eQTL/sumstats/QTS000042/QTD000758/QTD000758.all.tsv.gz	ILMN_2310589	12	122833193	G	C	chr12_122833193_G_C	17	0.0885417	0.920448	0.0223401	0.223006	SNP	17	192	NA	ENSG00000184047	ENSG00000184047	NA	rs73421642
QTS000042	ftp://ftp.ebi.ac.uk/pub/databases/spot/eQTL/sumstats/QTS000042/QTD000758/QTD000758.all.tsv.gz	ILMN_2332990	12	122833193	G	C	chr12_122833193_G_C	17	0.0885417	0.961796	0.00870297	0.181136	SNP	17	192	NA	ENSG00000184047	ENSG00000184047	NA	rs73421642
QTS000042	ftp://ftp.ebi.ac.uk/pub/databases/spot/eQTL/sumstats/QTS000042/QTD000758/QTD000758.all.tsv.gz	ILMN_2343047	12	122833193	G	C	chr12_122833193_G_C	17	0.0885417	0.916551	-0.0292492	0.27829	SNP	17	192	NA	ENSG00000150967	ENSG00000150967	NA	rs73421642
QTS000042	ftp://ftp.ebi.ac.uk/pub/databases/spot/eQTL/sumstats/QTS000042/QTD000758/QTD000758.all.tsv.gz	ILMN_2343048	12	122833193	G	C	chr12_122833193_G_C	17	0.0885417	0.644261	0.115068	0.248279	SNP	17	192	NA	ENSG00000150967	ENSG00000150967	NA	rs73421642
QTS000042	ftp://ftp.ebi.ac.uk/pub/databases/spot/eQTL/sumstats/QTS000042/QTD000758/QTD000758.all.tsv.gz	ILMN_2358277	12	122833193	G	C	chr12_122833193_G_C	17	0.0885417	0.772066	-0.0484306	0.166639	SNP	17	192	NA	ENSG00000111011	ENSG00000111011	NA	rs73421642
QTS000042	ftp://ftp.ebi.ac.uk/pub/databases/spot/eQTL/sumstats/QTS000042/QTD000758/QTD000758.all.tsv.gz	ILMN_2358278	12	122833193	G	C	chr12_122833193_G_C	17	0.0885417	0.402285	0.144184	0.171258	SNP	17	192	NA	ENSG00000111011	ENSG00000111011	NA	rs73421642
QTS000042	ftp://ftp.ebi.ac.uk/pub/databases/spot/eQTL/sumstats/QTS000042/QTD000758/QTD000758.all.tsv.gz	ILMN_2393144	12	122833193	G	C	chr12_122833193_G_C	17	0.0885417	0.753323	-0.0692514	0.219626	SNP	17	192	NA	ENSG00000182196	ENSG00000182196	NA	rs73421642
QTS000042	ftp://ftp.ebi.ac.uk/pub/databases/spot/eQTL/sumstats/QTS000042/QTD000758/QTD000758.all.tsv.gz	ILMN_2395285	12	122833193	G	C	chr12_122833193_G_C	17	0.0885417	0.964812	0.00793437	0.179303	SNP	17	192	NA	ENSG00000184209	ENSG00000184209	NA	rs73421642
QTS000042	ftp://ftp.ebi.ac.uk/pub/databases/spot/eQTL/sumstats/QTS000042/QTD000758/QTD000758.all.tsv.gz	ILMN_2396148	12	122833193	G	C	chr12_122833193_G_C	17	0.0885417	0.584094	0.157962	0.287418	SNP	17	192	NA	ENSG00000130787	ENSG00000130787	NA	rs73421642
QTS000042	ftp://ftp.ebi.ac.uk/pub/databases/spot/eQTL/sumstats/QTS000042/QTD000758/QTD000758.all.tsv.gz	ILMN_2404085	12	122833193	G	C	chr12_122833193_G_C	17	0.0885417	0.350109	0.137816	0.146653	SNP	17	192	NA	ENSG00000130779	ENSG00000130779	NA	rs73421642
QTS000042	ftp://ftp.ebi.ac.uk/pub/databases/spot/eQTL/sumstats/QTS000042/QTD000758/QTD000758.all.tsv.gz	ILMN_3208881	12	122833193	G	C	chr12_122833193_G_C	17	0.0885417	0.965246	0.00927665	0.212257	SNP	17	192	NA	ENSG00000183955	ENSG00000183955	NA	rs73421642
QTS000042	ftp://ftp.ebi.ac.uk/pub/databases/spot/eQTL/sumstats/QTS000042/QTD000758/QTD000758.all.tsv.gz	ILMN_3229052	12	122833193	G	C	chr12_122833193_G_C	17	0.0885417	0.302862	0.292296	0.281912	SNP	17	192	NA	ENSG00000184209	ENSG00000184209	NA	rs73421642
QTS000042	ftp://ftp.ebi.ac.uk/pub/databases/spot/eQTL/sumstats/QTS000042/QTD000758/QTD000758.all.tsv.gz	ILMN_3249006	12	122833193	G	C	chr12_122833193_G_C	17	0.0885417	0.253629	0.257739	0.224189	SNP	17	192	NA	ENSG00000183955	ENSG00000183955	NA	rs73421642
QTS000042	ftp://ftp.ebi.ac.uk/pub/databases/spot/eQTL/sumstats/QTS000042/QTD000758/QTD000758.all.tsv.gz	ILMN_1651936	12	122833845	C	G	chr12_122833845_C_G	6	0.03125	0.270623	0.408548	0.368355	SNP	186	192	NA	ENSG00000183955	ENSG00000183955	NA	rs897388
QTS000042	ftp://ftp.ebi.ac.uk/pub/databases/spot/eQTL/sumstats/QTS000042/QTD000758/QTD000758.all.tsv.gz	ILMN_1654421	12	122833845	C	G	chr12_122833845_C_G	6	0.03125	0.210804	0.503321	0.399073	SNP	186	192	NA	ENSG00000051825	ENSG00000051825	NA	rs897388
QTS000042	ftp://ftp.ebi.ac.uk/pub/databases/spot/eQTL/sumstats/QTS000042/QTD000758/QTD000758.all.tsv.gz	ILMN_1654939	12	122833845	C	G	chr12_122833845_C_G	6	0.03125	0.548152	-0.23965	0.397408	SNP	186	192	NA	ENSG00000086598	ENSG00000086598	NA	rs897388
QTS000042	ftp://ftp.ebi.ac.uk/pub/databases/spot/eQTL/sumstats/QTS000042/QTD000758/QTD000758.all.tsv.gz	ILMN_1662316	12	122833845	C	G	chr12_122833845_C_G	6	0.03125	0.343942	-0.302767	0.318064	SNP	186	192	NA	ENSG00000139719	ENSG00000139719	NA	rs897388
QTS000042	ftp://ftp.ebi.ac.uk/pub/databases/spot/eQTL/sumstats/QTS000042/QTD000758/QTD000758.all.tsv.gz	ILMN_1665335	12	122833845	C	G	chr12_122833845_C_G	6	0.03125	0.425665	-0.241894	0.302133	SNP	186	192	NA	ENSG00000184047	ENSG00000184047	NA	rs897388
QTS000042	ftp://ftp.ebi.ac.uk/pub/databases/spot/eQTL/sumstats/QTS000042/QTD000758/QTD000758.all.tsv.gz	ILMN_1667510	12	122833845	C	G	chr12_122833845_C_G	6	0.03125	0.934697	0.0349327	0.425031	SNP	186	192	NA	ENSG00000130921	ENSG00000130921	NA	rs897388
QTS000042	ftp://ftp.ebi.ac.uk/pub/databases/spot/eQTL/sumstats/QTS000042/QTD000758/QTD000758.all.tsv.gz	ILMN_1668743	12	122833845	C	G	chr12_122833845_C_G	6	0.03125	0.0423074	-0.633793	0.307266	SNP	186	192	NA	ENSG00000150977	ENSG00000150977	NA	rs897388
QTS000042	ftp://ftp.ebi.ac.uk/pub/databases/spot/eQTL/sumstats/QTS000042/QTD000758/QTD000758.all.tsv.gz	ILMN_1677693	12	122833845	C	G	chr12_122833845_C_G	6	0.03125	0.123611	0.554213	0.356228	SNP	186	192	NA	ENSG00000255398	ENSG00000255398	NA	rs897388
QTS000042	ftp://ftp.ebi.ac.uk/pub/databases/spot/eQTL/sumstats/QTS000042/QTD000758/QTD000758.all.tsv.gz	ILMN_1678490	12	122833845	C	G	chr12_122833845_C_G	6	0.03125	0.0570056	-0.509886	0.264126	SNP	186	192	NA	ENSG00000150977	ENSG00000150977	NA	rs897388
QTS000042	ftp://ftp.ebi.ac.uk/pub/databases/spot/eQTL/sumstats/QTS000042/QTD000758/QTD000758.all.tsv.gz	ILMN_1684038	12	122833845	C	G	chr12_122833845_C_G	6	0.03125	0.548878	-0.224053	0.372221	SNP	186	192	NA	ENSG00000130779	ENSG00000130779	NA	rs897388
QTS000042	ftp://ftp.ebi.ac.uk/pub/databases/spot/eQTL/sumstats/QTS000042/QTD000758/QTD000758.all.tsv.gz	ILMN_1700380	12	122833845	C	G	chr12_122833845_C_G	6	0.03125	0.686187	-0.131733	0.324888	SNP	186	192	NA	ENSG00000185344	ENSG00000185344	NA	rs897388
QTS000042	ftp://ftp.ebi.ac.uk/pub/databases/spot/eQTL/sumstats/QTS000042/QTD000758/QTD000758.all.tsv.gz	ILMN_1706886	12	122833845	C	G	chr12_122833845_C_G	6	0.03125	0.97143	-0.015671	0.436221	SNP	186	192	NA	ENSG00000110987	ENSG00000110987	NA	rs897388
QTS000042	ftp://ftp.ebi.ac.uk/pub/databases/spot/eQTL/sumstats/QTS000042/QTD000758/QTD000758.all.tsv.gz	ILMN_1710427	12	122833845	C	G	chr12_122833845_C_G	6	0.03125	0.277921	-0.349743	0.320203	SNP	186	192	NA	ENSG00000139722	ENSG00000139722	NA	rs897388
QTS000042	ftp://ftp.ebi.ac.uk/pub/databases/spot/eQTL/sumstats/QTS000042/QTD000758/QTD000758.all.tsv.gz	ILMN_1711699	12	122833845	C	G	chr12_122833845_C_G	6	0.03125	0.623426	0.213357	0.432891	SNP	186	192	NA	ENSG00000130787	ENSG00000130787	NA	rs897388
QTS000042	ftp://ftp.ebi.ac.uk/pub/databases/spot/eQTL/sumstats/QTS000042/QTD000758/QTD000758.all.tsv.gz	ILMN_1723058	12	122833845	C	G	chr12_122833845_C_G	6	0.03125	0.493202	0.29696	0.431435	SNP	186	192	NA	ENSG00000130779	ENSG00000130779	NA	rs897388
QTS000042	ftp://ftp.ebi.ac.uk/pub/databases/spot/eQTL/sumstats/QTS000042/QTD000758/QTD000758.all.tsv.gz	ILMN_1725666	12	122833845	C	G	chr12_122833845_C_G	6	0.03125	0.808731	-0.071145	0.292963	SNP	186	192	NA	ENSG00000111358	ENSG00000111358	NA	rs897388
QTS000042	ftp://ftp.ebi.ac.uk/pub/databases/spot/eQTL/sumstats/QTS000042/QTD000758/QTD000758.all.tsv.gz	ILMN_1732516	12	122833845	C	G	chr12_122833845_C_G	6	0.03125	0.863842	0.0668022	0.388328	SNP	186	192	NA	ENSG00000184445	ENSG00000184445	NA	rs897388
QTS000042	ftp://ftp.ebi.ac.uk/pub/databases/spot/eQTL/sumstats/QTS000042/QTD000758/QTD000758.all.tsv.gz	ILMN_1732767	12	122833845	C	G	chr12_122833845_C_G	6	0.03125	0.81416	0.074159	0.314473	SNP	186	192	NA	ENSG00000110801	ENSG00000110801	NA	rs897388
QTS000042	ftp://ftp.ebi.ac.uk/pub/databases/spot/eQTL/sumstats/QTS000042/QTD000758/QTD000758.all.tsv.gz	ILMN_1739943	12	122833845	C	G	chr12_122833845_C_G	6	0.03125	0.136254	-0.650222	0.432139	SNP	186	192	NA	ENSG00000139697	ENSG00000139697	NA	rs897388
QTS000042	ftp://ftp.ebi.ac.uk/pub/databases/spot/eQTL/sumstats/QTS000042/QTD000758/QTD000758.all.tsv.gz	ILMN_1750497	12	122833845	C	G	chr12_122833845_C_G	6	0.03125	0.0325272	0.751381	0.345497	SNP	186	192	NA	ENSG00000182782	ENSG00000182782	NA	rs897388
QTS000042	ftp://ftp.ebi.ac.uk/pub/databases/spot/eQTL/sumstats/QTS000042/QTD000758/QTD000758.all.tsv.gz	ILMN_1753716	12	122833845	C	G	chr12_122833845_C_G	6	0.03125	0.858906	0.043995	0.24671	SNP	186	192	NA	ENSG00000111361	ENSG00000111361	NA	rs897388
QTS000042	ftp://ftp.ebi.ac.uk/pub/databases/spot/eQTL/sumstats/QTS000042/QTD000758/QTD000758.all.tsv.gz	ILMN_1760954	12	122833845	C	G	chr12_122833845_C_G	6	0.03125	0.85424	0.0570336	0.309475	SNP	186	192	NA	ENSG00000139726	ENSG00000139726	NA	rs897388
QTS000042	ftp://ftp.ebi.ac.uk/pub/databases/spot/eQTL/sumstats/QTS000042/QTD000758/QTD000758.all.tsv.gz	ILMN_1772845	12	122833845	C	G	chr12_122833845_C_G	6	0.03125	0.501059	-0.24624	0.364359	SNP	186	192	NA	ENSG00000184209	ENSG00000184209	NA	rs897388
QTS000042	ftp://ftp.ebi.ac.uk/pub/databases/spot/eQTL/sumstats/QTS000042/QTD000758/QTD000758.all.tsv.gz	ILMN_1788928	12	122833845	C	G	chr12_122833845_C_G	6	0.03125	0.477794	-0.315286	0.44212	SNP	186	192	NA	ENSG00000150967	ENSG00000150967	NA	rs897388
QTS000042	ftp://ftp.ebi.ac.uk/pub/databases/spot/eQTL/sumstats/QTS000042/QTD000758/QTD000758.all.tsv.gz	ILMN_1791149	12	122833845	C	G	chr12_122833845_C_G	6	0.03125	0.308414	0.352267	0.343701	SNP	186	192	NA	ENSG00000182196	ENSG00000182196	NA	rs897388
QTS000042	ftp://ftp.ebi.ac.uk/pub/databases/spot/eQTL/sumstats/QTS000042/QTD000758/QTD000758.all.tsv.gz	ILMN_1792092	12	122833845	C	G	chr12_122833845_C_G	6	0.03125	0.397868	0.231468	0.272355	SNP	186	192	NA	ENSG00000033030	ENSG00000033030	NA	rs897388
QTS000042	ftp://ftp.ebi.ac.uk/pub/databases/spot/eQTL/sumstats/QTS000042/QTD000758/QTD000758.all.tsv.gz	ILMN_1797425	12	122833845	C	G	chr12_122833845_C_G	6	0.03125	0.646742	0.122688	0.26672	SNP	186	192	NA	ENSG00000111364	ENSG00000111364	NA	rs897388
QTS000042	ftp://ftp.ebi.ac.uk/pub/databases/spot/eQTL/sumstats/QTS000042/QTD000758/QTD000758.all.tsv.gz	ILMN_1805643	12	122833845	C	G	chr12_122833845_C_G	6	0.03125	0.53222	-0.266659	0.425105	SNP	186	192	NA	ENSG00000188026	ENSG00000188026	NA	rs897388
QTS000042	ftp://ftp.ebi.ac.uk/pub/databases/spot/eQTL/sumstats/QTS000042/QTD000758/QTD000758.all.tsv.gz	ILMN_1811272	12	122833845	C	G	chr12_122833845_C_G	6	0.03125	0.836811	0.0860901	0.416639	SNP	186	192	NA	ENSG00000196917	ENSG00000196917	NA	rs897388
QTS000042	ftp://ftp.ebi.ac.uk/pub/databases/spot/eQTL/sumstats/QTS000042/QTD000758/QTD000758.all.tsv.gz	ILMN_1849192	12	122833845	C	G	chr12_122833845_C_G	6	0.03125	0.614308	0.22717	0.449071	SNP	186	192	NA	ENSG00000256546	ENSG00000256546	NA	rs897388
QTS000042	ftp://ftp.ebi.ac.uk/pub/databases/spot/eQTL/sumstats/QTS000042/QTD000758/QTD000758.all.tsv.gz	ILMN_2310589	12	122833845	C	G	chr12_122833845_C_G	6	0.03125	0.887901	0.0503811	0.356302	SNP	186	192	NA	ENSG00000184047	ENSG00000184047	NA	rs897388
QTS000042	ftp://ftp.ebi.ac.uk/pub/databases/spot/eQTL/sumstats/QTS000042/QTD000758/QTD000758.all.tsv.gz	ILMN_2332990	12	122833845	C	G	chr12_122833845_C_G	6	0.03125	0.383984	0.252151	0.288084	SNP	186	192	NA	ENSG00000184047	ENSG00000184047	NA	rs897388
QTS000042	ftp://ftp.ebi.ac.uk/pub/databases/spot/eQTL/sumstats/QTS000042/QTD000758/QTD000758.all.tsv.gz	ILMN_2343047	12	122833845	C	G	chr12_122833845_C_G	6	0.03125	0.879191	-0.0677916	0.444624	SNP	186	192	NA	ENSG00000150967	ENSG00000150967	NA	rs897388
QTS000042	ftp://ftp.ebi.ac.uk/pub/databases/spot/eQTL/sumstats/QTS000042/QTD000758/QTD000758.all.tsv.gz	ILMN_2343048	12	122833845	C	G	chr12_122833845_C_G	6	0.03125	0.740956	-0.131674	0.396958	SNP	186	192	NA	ENSG00000150967	ENSG00000150967	NA	rs897388
QTS000042	ftp://ftp.ebi.ac.uk/pub/databases/spot/eQTL/sumstats/QTS000042/QTD000758/QTD000758.all.tsv.gz	ILMN_2358277	12	122833845	C	G	chr12_122833845_C_G	6	0.03125	0.720214	-0.0956696	0.266187	SNP	186	192	NA	ENSG00000111011	ENSG00000111011	NA	rs897388
QTS000042	ftp://ftp.ebi.ac.uk/pub/databases/spot/eQTL/sumstats/QTS000042/QTD000758/QTD000758.all.tsv.gz	ILMN_2358278	12	122833845	C	G	chr12_122833845_C_G	6	0.03125	0.210356	0.343629	0.272186	SNP	186	192	NA	ENSG00000111011	ENSG00000111011	NA	rs897388
QTS000042	ftp://ftp.ebi.ac.uk/pub/databases/spot/eQTL/sumstats/QTS000042/QTD000758/QTD000758.all.tsv.gz	ILMN_2393144	12	122833845	C	G	chr12_122833845_C_G	6	0.03125	0.553823	-0.208297	0.350381	SNP	186	192	NA	ENSG00000182196	ENSG00000182196	NA	rs897388
QTS000042	ftp://ftp.ebi.ac.uk/pub/databases/spot/eQTL/sumstats/QTS000042/QTD000758/QTD000758.all.tsv.gz	ILMN_2395285	12	122833845	C	G	chr12_122833845_C_G	6	0.03125	0.431666	-0.225545	0.285412	SNP	186	192	NA	ENSG00000184209	ENSG00000184209	NA	rs897388
QTS000042	ftp://ftp.ebi.ac.uk/pub/databases/spot/eQTL/sumstats/QTS000042/QTD000758/QTD000758.all.tsv.gz	ILMN_2396148	12	122833845	C	G	chr12_122833845_C_G	6	0.03125	0.246957	-0.532111	0.45632	SNP	186	192	NA	ENSG00000130787	ENSG00000130787	NA	rs897388
QTS000042	ftp://ftp.ebi.ac.uk/pub/databases/spot/eQTL/sumstats/QTS000042/QTD000758/QTD000758.all.tsv.gz	ILMN_2404085	12	122833845	C	G	chr12_122833845_C_G	6	0.03125	0.0980648	0.387656	0.231662	SNP	186	192	NA	ENSG00000130779	ENSG00000130779	NA	rs897388
QTS000042	ftp://ftp.ebi.ac.uk/pub/databases/spot/eQTL/sumstats/QTS000042/QTD000758/QTD000758.all.tsv.gz	ILMN_3208881	12	122833845	C	G	chr12_122833845_C_G	6	0.03125	0.927952	0.0307595	0.339136	SNP	186	192	NA	ENSG00000183955	ENSG00000183955	NA	rs897388
QTS000042	ftp://ftp.ebi.ac.uk/pub/databases/spot/eQTL/sumstats/QTS000042/QTD000758/QTD000758.all.tsv.gz	ILMN_3229052	12	122833845	C	G	chr12_122833845_C_G	6	0.03125	0.57766	0.252979	0.452526	SNP	186	192	NA	ENSG00000184209	ENSG00000184209	NA	rs897388
QTS000042	ftp://ftp.ebi.ac.uk/pub/databases/spot/eQTL/sumstats/QTS000042/QTD000758/QTD000758.all.tsv.gz	ILMN_3249006	12	122833845	C	G	chr12_122833845_C_G	6	0.03125	0.67315	0.152699	0.360695	SNP	186	192	NA	ENSG00000183955	ENSG00000183955	NA	rs897388
QTS000042	ftp://ftp.ebi.ac.uk/pub/databases/spot/eQTL/sumstats/QTS000042/QTD000758/QTD000758.all.tsv.gz	ILMN_1651936	12	122833908	G	A	chr12_122833908_G_A	6	0.03125	0.117072	-0.587753	0.371086	SNP	6	192	NA	ENSG00000183955	ENSG00000183955	NA	rs146459385
QTS000042	ftp://ftp.ebi.ac.uk/pub/databases/spot/eQTL/sumstats/QTS000042/QTD000758/QTD000758.all.tsv.gz	ILMN_1654421	12	122833908	G	A	chr12_122833908_G_A	6	0.03125	0.0717381	-0.731505	0.400962	SNP	6	192	NA	ENSG00000051825	ENSG00000051825	NA	rs146459385
QTS000042	ftp://ftp.ebi.ac.uk/pub/databases/spot/eQTL/sumstats/QTS000042/QTD000758/QTD000758.all.tsv.gz	ILMN_1654939	12	122833908	G	A	chr12_122833908_G_A	6	0.03125	0.464635	-0.296064	0.402987	SNP	6	192	NA	ENSG00000086598	ENSG00000086598	NA	rs146459385
QTS000042	ftp://ftp.ebi.ac.uk/pub/databases/spot/eQTL/sumstats/QTS000042/QTD000758/QTD000758.all.tsv.gz	ILMN_1662316	12	122833908	G	A	chr12_122833908_G_A	6	0.03125	0.377313	0.286812	0.323105	SNP	6	192	NA	ENSG00000139719	ENSG00000139719	NA	rs146459385
QTS000042	ftp://ftp.ebi.ac.uk/pub/databases/spot/eQTL/sumstats/QTS000042/QTD000758/QTD000758.all.tsv.gz	ILMN_1665335	12	122833908	G	A	chr12_122833908_G_A	6	0.03125	0.444066	0.235944	0.306794	SNP	6	192	NA	ENSG00000184047	ENSG00000184047	NA	rs146459385
QTS000042	ftp://ftp.ebi.ac.uk/pub/databases/spot/eQTL/sumstats/QTS000042/QTD000758/QTD000758.all.tsv.gz	ILMN_1667510	12	122833908	G	A	chr12_122833908_G_A	6	0.03125	0.988658	0.00615223	0.431476	SNP	6	192	NA	ENSG00000130921	ENSG00000130921	NA	rs146459385
QTS000042	ftp://ftp.ebi.ac.uk/pub/databases/spot/eQTL/sumstats/QTS000042/QTD000758/QTD000758.all.tsv.gz	ILMN_1668743	12	122833908	G	A	chr12_122833908_G_A	6	0.03125	0.0393595	-0.652617	0.311679	SNP	6	192	NA	ENSG00000150977	ENSG00000150977	NA	rs146459385
QTS000042	ftp://ftp.ebi.ac.uk/pub/databases/spot/eQTL/sumstats/QTS000042/QTD000758/QTD000758.all.tsv.gz	ILMN_1677693	12	122833908	G	A	chr12_122833908_G_A	6	0.03125	0.0425812	0.736972	0.357773	SNP	6	192	NA	ENSG00000255398	ENSG00000255398	NA	rs146459385
QTS000042	ftp://ftp.ebi.ac.uk/pub/databases/spot/eQTL/sumstats/QTS000042/QTD000758/QTD000758.all.tsv.gz	ILMN_1678490	12	122833908	G	A	chr12_122833908_G_A	6	0.03125	0.108234	-0.438195	0.26984	SNP	6	192	NA	ENSG00000150977	ENSG00000150977	NA	rs146459385
QTS000042	ftp://ftp.ebi.ac.uk/pub/databases/spot/eQTL/sumstats/QTS000042/QTD000758/QTD000758.all.tsv.gz	ILMN_1684038	12	122833908	G	A	chr12_122833908_G_A	6	0.03125	0.753193	0.119398	0.378455	SNP	6	192	NA	ENSG00000130779	ENSG00000130779	NA	rs146459385
QTS000042	ftp://ftp.ebi.ac.uk/pub/databases/spot/eQTL/sumstats/QTS000042/QTD000758/QTD000758.all.tsv.gz	ILMN_1700380	12	122833908	G	A	chr12_122833908_G_A	6	0.03125	0.552217	-0.19663	0.329417	SNP	6	192	NA	ENSG00000185344	ENSG00000185344	NA	rs146459385
QTS000042	ftp://ftp.ebi.ac.uk/pub/databases/spot/eQTL/sumstats/QTS000042/QTD000758/QTD000758.all.tsv.gz	ILMN_1706886	12	122833908	G	A	chr12_122833908_G_A	6	0.03125	0.382803	-0.386745	0.440758	SNP	6	192	NA	ENSG00000110987	ENSG00000110987	NA	rs146459385
QTS000042	ftp://ftp.ebi.ac.uk/pub/databases/spot/eQTL/sumstats/QTS000042/QTD000758/QTD000758.all.tsv.gz	ILMN_1710427	12	122833908	G	A	chr12_122833908_G_A	6	0.03125	0.0902675	0.551442	0.321689	SNP	6	192	NA	ENSG00000139722	ENSG00000139722	NA	rs146459385
QTS000042	ftp://ftp.ebi.ac.uk/pub/databases/spot/eQTL/sumstats/QTS000042/QTD000758/QTD000758.all.tsv.gz	ILMN_1711699	12	122833908	G	A	chr12_122833908_G_A	6	0.03125	0.104854	-0.710156	0.433044	SNP	6	192	NA	ENSG00000130787	ENSG00000130787	NA	rs146459385
QTS000042	ftp://ftp.ebi.ac.uk/pub/databases/spot/eQTL/sumstats/QTS000042/QTD000758/QTD000758.all.tsv.gz	ILMN_1723058	12	122833908	G	A	chr12_122833908_G_A	6	0.03125	0.747188	0.14197	0.438943	SNP	6	192	NA	ENSG00000130779	ENSG00000130779	NA	rs146459385
QTS000042	ftp://ftp.ebi.ac.uk/pub/databases/spot/eQTL/sumstats/QTS000042/QTD000758/QTD000758.all.tsv.gz	ILMN_1725666	12	122833908	G	A	chr12_122833908_G_A	6	0.03125	0.457799	-0.221187	0.296497	SNP	6	192	NA	ENSG00000111358	ENSG00000111358	NA	rs146459385
QTS000042	ftp://ftp.ebi.ac.uk/pub/databases/spot/eQTL/sumstats/QTS000042/QTD000758/QTD000758.all.tsv.gz	ILMN_1732516	12	122833908	G	A	chr12_122833908_G_A	6	0.03125	0.448532	-0.299189	0.392885	SNP	6	192	NA	ENSG00000184445	ENSG00000184445	NA	rs146459385
QTS000042	ftp://ftp.ebi.ac.uk/pub/databases/spot/eQTL/sumstats/QTS000042/QTD000758/QTD000758.all.tsv.gz	ILMN_1732767	12	122833908	G	A	chr12_122833908_G_A	6	0.03125	0.602624	-0.166626	0.318806	SNP	6	192	NA	ENSG00000110801	ENSG00000110801	NA	rs146459385
QTS000042	ftp://ftp.ebi.ac.uk/pub/databases/spot/eQTL/sumstats/QTS000042/QTD000758/QTD000758.all.tsv.gz	ILMN_1739943	12	122833908	G	A	chr12_122833908_G_A	6	0.03125	0.957111	-0.023988	0.444681	SNP	6	192	NA	ENSG00000139697	ENSG00000139697	NA	rs146459385
QTS000042	ftp://ftp.ebi.ac.uk/pub/databases/spot/eQTL/sumstats/QTS000042/QTD000758/QTD000758.all.tsv.gz	ILMN_1750497	12	122833908	G	A	chr12_122833908_G_A	6	0.03125	0.372432	0.321909	0.358939	SNP	6	192	NA	ENSG00000182782	ENSG00000182782	NA	rs146459385
QTS000042	ftp://ftp.ebi.ac.uk/pub/databases/spot/eQTL/sumstats/QTS000042/QTD000758/QTD000758.all.tsv.gz	ILMN_1753716	12	122833908	G	A	chr12_122833908_G_A	6	0.03125	0.504109	0.167618	0.249805	SNP	6	192	NA	ENSG00000111361	ENSG00000111361	NA	rs146459385
QTS000042	ftp://ftp.ebi.ac.uk/pub/databases/spot/eQTL/sumstats/QTS000042/QTD000758/QTD000758.all.tsv.gz	ILMN_1760954	12	122833908	G	A	chr12_122833908_G_A	6	0.03125	0.00140984	0.975566	0.295175	SNP	6	192	NA	ENSG00000139726	ENSG00000139726	NA	rs146459385
QTS000042	ftp://ftp.ebi.ac.uk/pub/databases/spot/eQTL/sumstats/QTS000042/QTD000758/QTD000758.all.tsv.gz	ILMN_1772845	12	122833908	G	A	chr12_122833908_G_A	6	0.03125	0.0245676	-0.823562	0.359575	SNP	6	192	NA	ENSG00000184209	ENSG00000184209	NA	rs146459385
QTS000042	ftp://ftp.ebi.ac.uk/pub/databases/spot/eQTL/sumstats/QTS000042/QTD000758/QTD000758.all.tsv.gz	ILMN_1788928	12	122833908	G	A	chr12_122833908_G_A	6	0.03125	0.23756	-0.531077	0.44636	SNP	6	192	NA	ENSG00000150967	ENSG00000150967	NA	rs146459385
QTS000042	ftp://ftp.ebi.ac.uk/pub/databases/spot/eQTL/sumstats/QTS000042/QTD000758/QTD000758.all.tsv.gz	ILMN_1791149	12	122833908	G	A	chr12_122833908_G_A	6	0.03125	0.441372	-0.270658	0.349853	SNP	6	192	NA	ENSG00000182196	ENSG00000182196	NA	rs146459385
QTS000042	ftp://ftp.ebi.ac.uk/pub/databases/spot/eQTL/sumstats/QTS000042/QTD000758/QTD000758.all.tsv.gz	ILMN_1792092	12	122833908	G	A	chr12_122833908_G_A	6	0.03125	0.0611883	-0.515896	0.271782	SNP	6	192	NA	ENSG00000033030	ENSG00000033030	NA	rs146459385
QTS000042	ftp://ftp.ebi.ac.uk/pub/databases/spot/eQTL/sumstats/QTS000042/QTD000758/QTD000758.all.tsv.gz	ILMN_1797425	12	122833908	G	A	chr12_122833908_G_A	6	0.03125	0.982913	0.00582376	0.271102	SNP	6	192	NA	ENSG00000111364	ENSG00000111364	NA	rs146459385
QTS000042	ftp://ftp.ebi.ac.uk/pub/databases/spot/eQTL/sumstats/QTS000042/QTD000758/QTD000758.all.tsv.gz	ILMN_1805643	12	122833908	G	A	chr12_122833908_G_A	6	0.03125	0.615927	0.217484	0.431901	SNP	6	192	NA	ENSG00000188026	ENSG00000188026	NA	rs146459385
QTS000042	ftp://ftp.ebi.ac.uk/pub/databases/spot/eQTL/sumstats/QTS000042/QTD000758/QTD000758.all.tsv.gz	ILMN_1811272	12	122833908	G	A	chr12_122833908_G_A	6	0.03125	0.715045	-0.154859	0.422704	SNP	6	192	NA	ENSG00000196917	ENSG00000196917	NA	rs146459385
QTS000042	ftp://ftp.ebi.ac.uk/pub/databases/spot/eQTL/sumstats/QTS000042/QTD000758/QTD000758.all.tsv.gz	ILMN_1849192	12	122833908	G	A	chr12_122833908_G_A	6	0.03125	0.351088	0.425908	0.454144	SNP	6	192	NA	ENSG00000256546	ENSG00000256546	NA	rs146459385
QTS000042	ftp://ftp.ebi.ac.uk/pub/databases/spot/eQTL/sumstats/QTS000042/QTD000758/QTD000758.all.tsv.gz	ILMN_2310589	12	122833908	G	A	chr12_122833908_G_A	6	0.03125	0.0952044	0.600281	0.355609	SNP	6	192	NA	ENSG00000184047	ENSG00000184047	NA	rs146459385
QTS000042	ftp://ftp.ebi.ac.uk/pub/databases/spot/eQTL/sumstats/QTS000042/QTD000758/QTD000758.all.tsv.gz	ILMN_2332990	12	122833908	G	A	chr12_122833908_G_A	6	0.03125	0.0567312	0.555314	0.287332	SNP	6	192	NA	ENSG00000184047	ENSG00000184047	NA	rs146459385
QTS000042	ftp://ftp.ebi.ac.uk/pub/databases/spot/eQTL/sumstats/QTS000042/QTD000758/QTD000758.all.tsv.gz	ILMN_2343047	12	122833908	G	A	chr12_122833908_G_A	6	0.03125	0.323731	-0.44549	0.448724	SNP	6	192	NA	ENSG00000150967	ENSG00000150967	NA	rs146459385
QTS000042	ftp://ftp.ebi.ac.uk/pub/databases/spot/eQTL/sumstats/QTS000042/QTD000758/QTD000758.all.tsv.gz	ILMN_2343048	12	122833908	G	A	chr12_122833908_G_A	6	0.03125	0.0799719	-0.70154	0.39572	SNP	6	192	NA	ENSG00000150967	ENSG00000150967	NA	rs146459385
QTS000042	ftp://ftp.ebi.ac.uk/pub/databases/spot/eQTL/sumstats/QTS000042/QTD000758/QTD000758.all.tsv.gz	ILMN_2358277	12	122833908	G	A	chr12_122833908_G_A	6	0.03125	0.91051	0.030486	0.270404	SNP	6	192	NA	ENSG00000111011	ENSG00000111011	NA	rs146459385
QTS000042	ftp://ftp.ebi.ac.uk/pub/databases/spot/eQTL/sumstats/QTS000042/QTD000758/QTD000758.all.tsv.gz	ILMN_2358278	12	122833908	G	A	chr12_122833908_G_A	6	0.03125	0.10402	-0.451239	0.274489	SNP	6	192	NA	ENSG00000111011	ENSG00000111011	NA	rs146459385
QTS000042	ftp://ftp.ebi.ac.uk/pub/databases/spot/eQTL/sumstats/QTS000042/QTD000758/QTD000758.all.tsv.gz	ILMN_2393144	12	122833908	G	A	chr12_122833908_G_A	6	0.03125	0.368062	0.321021	0.354678	SNP	6	192	NA	ENSG00000182196	ENSG00000182196	NA	rs146459385
QTS000042	ftp://ftp.ebi.ac.uk/pub/databases/spot/eQTL/sumstats/QTS000042/QTD000758/QTD000758.all.tsv.gz	ILMN_2395285	12	122833908	G	A	chr12_122833908_G_A	6	0.03125	0.639775	-0.136436	0.290439	SNP	6	192	NA	ENSG00000184209	ENSG00000184209	NA	rs146459385
QTS000042	ftp://ftp.ebi.ac.uk/pub/databases/spot/eQTL/sumstats/QTS000042/QTD000758/QTD000758.all.tsv.gz	ILMN_2396148	12	122833908	G	A	chr12_122833908_G_A	6	0.03125	0.848936	-0.0892226	0.466942	SNP	6	192	NA	ENSG00000130787	ENSG00000130787	NA	rs146459385
QTS000042	ftp://ftp.ebi.ac.uk/pub/databases/spot/eQTL/sumstats/QTS000042/QTD000758/QTD000758.all.tsv.gz	ILMN_2404085	12	122833908	G	A	chr12_122833908_G_A	6	0.03125	0.121589	0.368646	0.235656	SNP	6	192	NA	ENSG00000130779	ENSG00000130779	NA	rs146459385
QTS000042	ftp://ftp.ebi.ac.uk/pub/databases/spot/eQTL/sumstats/QTS000042/QTD000758/QTD000758.all.tsv.gz	ILMN_3208881	12	122833908	G	A	chr12_122833908_G_A	6	0.03125	0.722503	-0.122586	0.344016	SNP	6	192	NA	ENSG00000183955	ENSG00000183955	NA	rs146459385
QTS000042	ftp://ftp.ebi.ac.uk/pub/databases/spot/eQTL/sumstats/QTS000042/QTD000758/QTD000758.all.tsv.gz	ILMN_3229052	12	122833908	G	A	chr12_122833908_G_A	6	0.03125	0.604247	-0.239077	0.459487	SNP	6	192	NA	ENSG00000184209	ENSG00000184209	NA	rs146459385
QTS000042	ftp://ftp.ebi.ac.uk/pub/databases/spot/eQTL/sumstats/QTS000042/QTD000758/QTD000758.all.tsv.gz	ILMN_3249006	12	122833908	G	A	chr12_122833908_G_A	6	0.03125	0.165114	-0.507347	0.362242	SNP	6	192	NA	ENSG00000183955	ENSG00000183955	NA	rs146459385
QTS000042	ftp://ftp.ebi.ac.uk/pub/databases/spot/eQTL/sumstats/QTS000042/QTD000758/QTD000758.all.tsv.gz	ILMN_1651936	12	122834079	G	C	chr12_122834079_G_C	17	0.0885417	0.584777	0.127182	0.231834	SNP	17	192	NA	ENSG00000183955	ENSG00000183955	NA	rs2100500
QTS000042	ftp://ftp.ebi.ac.uk/pub/databases/spot/eQTL/sumstats/QTS000042/QTD000758/QTD000758.all.tsv.gz	ILMN_1654421	12	122834079	G	C	chr12_122834079_G_C	17	0.0885417	0.27631	0.274365	0.250345	SNP	17	192	NA	ENSG00000051825	ENSG00000051825	NA	rs2100500
QTS000042	ftp://ftp.ebi.ac.uk/pub/databases/spot/eQTL/sumstats/QTS000042/QTD000758/QTD000758.all.tsv.gz	ILMN_1654939	12	122834079	G	C	chr12_122834079_G_C	17	0.0885417	0.11376	-0.392411	0.245474	SNP	17	192	NA	ENSG00000086598	ENSG00000086598	NA	rs2100500
QTS000042	ftp://ftp.ebi.ac.uk/pub/databases/spot/eQTL/sumstats/QTS000042/QTD000758/QTD000758.all.tsv.gz	ILMN_1662316	12	122834079	G	C	chr12_122834079_G_C	17	0.0885417	0.488243	-0.138949	0.199569	SNP	17	192	NA	ENSG00000139719	ENSG00000139719	NA	rs2100500
QTS000042	ftp://ftp.ebi.ac.uk/pub/databases/spot/eQTL/sumstats/QTS000042/QTD000758/QTD000758.all.tsv.gz	ILMN_1665335	12	122834079	G	C	chr12_122834079_G_C	17	0.0885417	0.762837	0.057441	0.189722	SNP	17	192	NA	ENSG00000184047	ENSG00000184047	NA	rs2100500
QTS000042	ftp://ftp.ebi.ac.uk/pub/databases/spot/eQTL/sumstats/QTS000042/QTD000758/QTD000758.all.tsv.gz	ILMN_1667510	12	122834079	G	C	chr12_122834079_G_C	17	0.0885417	0.827011	-0.0583037	0.26594	SNP	17	192	NA	ENSG00000130921	ENSG00000130921	NA	rs2100500
QTS000042	ftp://ftp.ebi.ac.uk/pub/databases/spot/eQTL/sumstats/QTS000042/QTD000758/QTD000758.all.tsv.gz	ILMN_1668743	12	122834079	G	C	chr12_122834079_G_C	17	0.0885417	0.954309	-0.011335	0.197225	SNP	17	192	NA	ENSG00000150977	ENSG00000150977	NA	rs2100500
QTS000042	ftp://ftp.ebi.ac.uk/pub/databases/spot/eQTL/sumstats/QTS000042/QTD000758/QTD000758.all.tsv.gz	ILMN_1677693	12	122834079	G	C	chr12_122834079_G_C	17	0.0885417	0.850259	0.042832	0.226163	SNP	17	192	NA	ENSG00000255398	ENSG00000255398	NA	rs2100500
QTS000042	ftp://ftp.ebi.ac.uk/pub/databases/spot/eQTL/sumstats/QTS000042/QTD000758/QTD000758.all.tsv.gz	ILMN_1678490	12	122834079	G	C	chr12_122834079_G_C	17	0.0885417	0.404552	-0.141009	0.168299	SNP	17	192	NA	ENSG00000150977	ENSG00000150977	NA	rs2100500
QTS000042	ftp://ftp.ebi.ac.uk/pub/databases/spot/eQTL/sumstats/QTS000042/QTD000758/QTD000758.all.tsv.gz	ILMN_1684038	12	122834079	G	C	chr12_122834079_G_C	17	0.0885417	0.0262811	0.512571	0.226504	SNP	17	192	NA	ENSG00000130779	ENSG00000130779	NA	rs2100500
QTS000042	ftp://ftp.ebi.ac.uk/pub/databases/spot/eQTL/sumstats/QTS000042/QTD000758/QTD000758.all.tsv.gz	ILMN_1700380	12	122834079	G	C	chr12_122834079_G_C	17	0.0885417	0.29593	-0.212672	0.202176	SNP	17	192	NA	ENSG00000185344	ENSG00000185344	NA	rs2100500
QTS000042	ftp://ftp.ebi.ac.uk/pub/databases/spot/eQTL/sumstats/QTS000042/QTD000758/QTD000758.all.tsv.gz	ILMN_1706886	12	122834079	G	C	chr12_122834079_G_C	17	0.0885417	0.318387	0.272405	0.27135	SNP	17	192	NA	ENSG00000110987	ENSG00000110987	NA	rs2100500
QTS000042	ftp://ftp.ebi.ac.uk/pub/databases/spot/eQTL/sumstats/QTS000042/QTD000758/QTD000758.all.tsv.gz	ILMN_1710427	12	122834079	G	C	chr12_122834079_G_C	17	0.0885417	0.827573	0.0440943	0.201794	SNP	17	192	NA	ENSG00000139722	ENSG00000139722	NA	rs2100500
QTS000042	ftp://ftp.ebi.ac.uk/pub/databases/spot/eQTL/sumstats/QTS000042/QTD000758/QTD000758.all.tsv.gz	ILMN_1711699	12	122834079	G	C	chr12_122834079_G_C	17	0.0885417	0.211673	0.338294	0.268743	SNP	17	192	NA	ENSG00000130787	ENSG00000130787	NA	rs2100500
QTS000042	ftp://ftp.ebi.ac.uk/pub/databases/spot/eQTL/sumstats/QTS000042/QTD000758/QTD000758.all.tsv.gz	ILMN_1723058	12	122834079	G	C	chr12_122834079_G_C	17	0.0885417	0.579105	0.150524	0.270283	SNP	17	192	NA	ENSG00000130779	ENSG00000130779	NA	rs2100500
QTS000042	ftp://ftp.ebi.ac.uk/pub/databases/spot/eQTL/sumstats/QTS000042/QTD000758/QTD000758.all.tsv.gz	ILMN_1725666	12	122834079	G	C	chr12_122834079_G_C	17	0.0885417	0.939728	-0.0139107	0.183411	SNP	17	192	NA	ENSG00000111358	ENSG00000111358	NA	rs2100500
QTS000042	ftp://ftp.ebi.ac.uk/pub/databases/spot/eQTL/sumstats/QTS000042/QTD000758/QTD000758.all.tsv.gz	ILMN_1732516	12	122834079	G	C	chr12_122834079_G_C	17	0.0885417	0.901464	0.0301867	0.243057	SNP	17	192	NA	ENSG00000184445	ENSG00000184445	NA	rs2100500
QTS000042	ftp://ftp.ebi.ac.uk/pub/databases/spot/eQTL/sumstats/QTS000042/QTD000758/QTD000758.all.tsv.gz	ILMN_1732767	12	122834079	G	C	chr12_122834079_G_C	17	0.0885417	0.970493	-0.00730478	0.196879	SNP	17	192	NA	ENSG00000110801	ENSG00000110801	NA	rs2100500
QTS000042	ftp://ftp.ebi.ac.uk/pub/databases/spot/eQTL/sumstats/QTS000042/QTD000758/QTD000758.all.tsv.gz	ILMN_1739943	12	122834079	G	C	chr12_122834079_G_C	17	0.0885417	0.842266	-0.0547173	0.274097	SNP	17	192	NA	ENSG00000139697	ENSG00000139697	NA	rs2100500
QTS000042	ftp://ftp.ebi.ac.uk/pub/databases/spot/eQTL/sumstats/QTS000042/QTD000758/QTD000758.all.tsv.gz	ILMN_1750497	12	122834079	G	C	chr12_122834079_G_C	17	0.0885417	0.668903	0.095338	0.222129	SNP	17	192	NA	ENSG00000182782	ENSG00000182782	NA	rs2100500
QTS000042	ftp://ftp.ebi.ac.uk/pub/databases/spot/eQTL/sumstats/QTS000042/QTD000758/QTD000758.all.tsv.gz	ILMN_1753716	12	122834079	G	C	chr12_122834079_G_C	17	0.0885417	0.290102	-0.163313	0.153378	SNP	17	192	NA	ENSG00000111361	ENSG00000111361	NA	rs2100500
QTS000042	ftp://ftp.ebi.ac.uk/pub/databases/spot/eQTL/sumstats/QTS000042/QTD000758/QTD000758.all.tsv.gz	ILMN_1760954	12	122834079	G	C	chr12_122834079_G_C	17	0.0885417	0.372923	-0.172718	0.192785	SNP	17	192	NA	ENSG00000139726	ENSG00000139726	NA	rs2100500
QTS000042	ftp://ftp.ebi.ac.uk/pub/databases/spot/eQTL/sumstats/QTS000042/QTD000758/QTD000758.all.tsv.gz	ILMN_1772845	12	122834079	G	C	chr12_122834079_G_C	17	0.0885417	0.218956	0.280661	0.226559	SNP	17	192	NA	ENSG00000184209	ENSG00000184209	NA	rs2100500
QTS000042	ftp://ftp.ebi.ac.uk/pub/databases/spot/eQTL/sumstats/QTS000042/QTD000758/QTD000758.all.tsv.gz	ILMN_1788928	12	122834079	G	C	chr12_122834079_G_C	17	0.0885417	0.356073	0.256264	0.276112	SNP	17	192	NA	ENSG00000150967	ENSG00000150967	NA	rs2100500
QTS000042	ftp://ftp.ebi.ac.uk/pub/databases/spot/eQTL/sumstats/QTS000042/QTD000758/QTD000758.all.tsv.gz	ILMN_1791149	12	122834079	G	C	chr12_122834079_G_C	17	0.0885417	0.807771	0.0528214	0.216401	SNP	17	192	NA	ENSG00000182196	ENSG00000182196	NA	rs2100500
QTS000042	ftp://ftp.ebi.ac.uk/pub/databases/spot/eQTL/sumstats/QTS000042/QTD000758/QTD000758.all.tsv.gz	ILMN_1792092	12	122834079	G	C	chr12_122834079_G_C	17	0.0885417	0.231741	0.204466	0.169708	SNP	17	192	NA	ENSG00000033030	ENSG00000033030	NA	rs2100500
QTS000042	ftp://ftp.ebi.ac.uk/pub/databases/spot/eQTL/sumstats/QTS000042/QTD000758/QTD000758.all.tsv.gz	ILMN_1797425	12	122834079	G	C	chr12_122834079_G_C	17	0.0885417	0.872154	-0.026977	0.167116	SNP	17	192	NA	ENSG00000111364	ENSG00000111364	NA	rs2100500
QTS000042	ftp://ftp.ebi.ac.uk/pub/databases/spot/eQTL/sumstats/QTS000042/QTD000758/QTD000758.all.tsv.gz	ILMN_1805643	12	122834079	G	C	chr12_122834079_G_C	17	0.0885417	0.837821	0.0547463	0.266622	SNP	17	192	NA	ENSG00000188026	ENSG00000188026	NA	rs2100500
QTS000042	ftp://ftp.ebi.ac.uk/pub/databases/spot/eQTL/sumstats/QTS000042/QTD000758/QTD000758.all.tsv.gz	ILMN_1811272	12	122834079	G	C	chr12_122834079_G_C	17	0.0885417	0.508017	0.17294	0.260122	SNP	17	192	NA	ENSG00000196917	ENSG00000196917	NA	rs2100500
QTS000042	ftp://ftp.ebi.ac.uk/pub/databases/spot/eQTL/sumstats/QTS000042/QTD000758/QTD000758.all.tsv.gz	ILMN_1849192	12	122834079	G	C	chr12_122834079_G_C	17	0.0885417	0.53687	-0.174162	0.280833	SNP	17	192	NA	ENSG00000256546	ENSG00000256546	NA	rs2100500
QTS000042	ftp://ftp.ebi.ac.uk/pub/databases/spot/eQTL/sumstats/QTS000042/QTD000758/QTD000758.all.tsv.gz	ILMN_2310589	12	122834079	G	C	chr12_122834079_G_C	17	0.0885417	0.920448	0.0223401	0.223006	SNP	17	192	NA	ENSG00000184047	ENSG00000184047	NA	rs2100500
QTS000042	ftp://ftp.ebi.ac.uk/pub/databases/spot/eQTL/sumstats/QTS000042/QTD000758/QTD000758.all.tsv.gz	ILMN_2332990	12	122834079	G	C	chr12_122834079_G_C	17	0.0885417	0.961796	0.00870297	0.181136	SNP	17	192	NA	ENSG00000184047	ENSG00000184047	NA	rs2100500
QTS000042	ftp://ftp.ebi.ac.uk/pub/databases/spot/eQTL/sumstats/QTS000042/QTD000758/QTD000758.all.tsv.gz	ILMN_2343047	12	122834079	G	C	chr12_122834079_G_C	17	0.0885417	0.916551	-0.0292492	0.27829	SNP	17	192	NA	ENSG00000150967	ENSG00000150967	NA	rs2100500
QTS000042	ftp://ftp.ebi.ac.uk/pub/databases/spot/eQTL/sumstats/QTS000042/QTD000758/QTD000758.all.tsv.gz	ILMN_2343048	12	122834079	G	C	chr12_122834079_G_C	17	0.0885417	0.644261	0.115068	0.248279	SNP	17	192	NA	ENSG00000150967	ENSG00000150967	NA	rs2100500
QTS000042	ftp://ftp.ebi.ac.uk/pub/databases/spot/eQTL/sumstats/QTS000042/QTD000758/QTD000758.all.tsv.gz	ILMN_2358277	12	122834079	G	C	chr12_122834079_G_C	17	0.0885417	0.772066	-0.0484306	0.166639	SNP	17	192	NA	ENSG00000111011	ENSG00000111011	NA	rs2100500
QTS000042	ftp://ftp.ebi.ac.uk/pub/databases/spot/eQTL/sumstats/QTS000042/QTD000758/QTD000758.all.tsv.gz	ILMN_2358278	12	122834079	G	C	chr12_122834079_G_C	17	0.0885417	0.402285	0.144184	0.171258	SNP	17	192	NA	ENSG00000111011	ENSG00000111011	NA	rs2100500
QTS000042	ftp://ftp.ebi.ac.uk/pub/databases/spot/eQTL/sumstats/QTS000042/QTD000758/QTD000758.all.tsv.gz	ILMN_2393144	12	122834079	G	C	chr12_122834079_G_C	17	0.0885417	0.753323	-0.0692514	0.219626	SNP	17	192	NA	ENSG00000182196	ENSG00000182196	NA	rs2100500
QTS000042	ftp://ftp.ebi.ac.uk/pub/databases/spot/eQTL/sumstats/QTS000042/QTD000758/QTD000758.all.tsv.gz	ILMN_2395285	12	122834079	G	C	chr12_122834079_G_C	17	0.0885417	0.964812	0.00793437	0.179303	SNP	17	192	NA	ENSG00000184209	ENSG00000184209	NA	rs2100500
QTS000042	ftp://ftp.ebi.ac.uk/pub/databases/spot/eQTL/sumstats/QTS000042/QTD000758/QTD000758.all.tsv.gz	ILMN_2396148	12	122834079	G	C	chr12_122834079_G_C	17	0.0885417	0.584094	0.157962	0.287418	SNP	17	192	NA	ENSG00000130787	ENSG00000130787	NA	rs2100500
QTS000042	ftp://ftp.ebi.ac.uk/pub/databases/spot/eQTL/sumstats/QTS000042/QTD000758/QTD000758.all.tsv.gz	ILMN_2404085	12	122834079	G	C	chr12_122834079_G_C	17	0.0885417	0.350109	0.137816	0.146653	SNP	17	192	NA	ENSG00000130779	ENSG00000130779	NA	rs2100500
QTS000042	ftp://ftp.ebi.ac.uk/pub/databases/spot/eQTL/sumstats/QTS000042/QTD000758/QTD000758.all.tsv.gz	ILMN_3208881	12	122834079	G	C	chr12_122834079_G_C	17	0.0885417	0.965246	0.00927665	0.212257	SNP	17	192	NA	ENSG00000183955	ENSG00000183955	NA	rs2100500
QTS000042	ftp://ftp.ebi.ac.uk/pub/databases/spot/eQTL/sumstats/QTS000042/QTD000758/QTD000758.all.tsv.gz	ILMN_3229052	12	122834079	G	C	chr12_122834079_G_C	17	0.0885417	0.302862	0.292296	0.281912	SNP	17	192	NA	ENSG00000184209	ENSG00000184209	NA	rs2100500
QTS000042	ftp://ftp.ebi.ac.uk/pub/databases/spot/eQTL/sumstats/QTS000042/QTD000758/QTD000758.all.tsv.gz	ILMN_3249006	12	122834079	G	C	chr12_122834079_G_C	17	0.0885417	0.253629	0.257739	0.224189	SNP	17	192	NA	ENSG00000183955	ENSG00000183955	NA	rs2100500
QTS000042	ftp://ftp.ebi.ac.uk/pub/databases/spot/eQTL/sumstats/QTS000042/QTD000758/QTD000758.all.tsv.gz	ILMN_1651936	12	122834218	TA	T	chr12_122834218_TA_T	17	0.0885417	0.584777	0.127182	0.231834	INDEL	17	192	NA	ENSG00000183955	ENSG00000183955	NA	rs146225636
QTS000042	ftp://ftp.ebi.ac.uk/pub/databases/spot/eQTL/sumstats/QTS000042/QTD000758/QTD000758.all.tsv.gz	ILMN_1654421	12	122834218	TA	T	chr12_122834218_TA_T	17	0.0885417	0.27631	0.274365	0.250345	INDEL	17	192	NA	ENSG00000051825	ENSG00000051825	NA	rs146225636
QTS000042	ftp://ftp.ebi.ac.uk/pub/databases/spot/eQTL/sumstats/QTS000042/QTD000758/QTD000758.all.tsv.gz	ILMN_1654939	12	122834218	TA	T	chr12_122834218_TA_T	17	0.0885417	0.11376	-0.392411	0.245474	INDEL	17	192	NA	ENSG00000086598	ENSG00000086598	NA	rs146225636
QTS000042	ftp://ftp.ebi.ac.uk/pub/databases/spot/eQTL/sumstats/QTS000042/QTD000758/QTD000758.all.tsv.gz	ILMN_1662316	12	122834218	TA	T	chr12_122834218_TA_T	17	0.0885417	0.488243	-0.138949	0.199569	INDEL	17	192	NA	ENSG00000139719	ENSG00000139719	NA	rs146225636
QTS000042	ftp://ftp.ebi.ac.uk/pub/databases/spot/eQTL/sumstats/QTS000042/QTD000758/QTD000758.all.tsv.gz	ILMN_1665335	12	122834218	TA	T	chr12_122834218_TA_T	17	0.0885417	0.762837	0.057441	0.189722	INDEL	17	192	NA	ENSG00000184047	ENSG00000184047	NA	rs146225636
QTS000042	ftp://ftp.ebi.ac.uk/pub/databases/spot/eQTL/sumstats/QTS000042/QTD000758/QTD000758.all.tsv.gz	ILMN_1667510	12	122834218	TA	T	chr12_122834218_TA_T	17	0.0885417	0.827011	-0.0583037	0.26594	INDEL	17	192	NA	ENSG00000130921	ENSG00000130921	NA	rs146225636
QTS000042	ftp://ftp.ebi.ac.uk/pub/databases/spot/eQTL/sumstats/QTS000042/QTD000758/QTD000758.all.tsv.gz	ILMN_1668743	12	122834218	TA	T	chr12_122834218_TA_T	17	0.0885417	0.954309	-0.011335	0.197225	INDEL	17	192	NA	ENSG00000150977	ENSG00000150977	NA	rs146225636
QTS000042	ftp://ftp.ebi.ac.uk/pub/databases/spot/eQTL/sumstats/QTS000042/QTD000758/QTD000758.all.tsv.gz	ILMN_1677693	12	122834218	TA	T	chr12_122834218_TA_T	17	0.0885417	0.850259	0.042832	0.226163	INDEL	17	192	NA	ENSG00000255398	ENSG00000255398	NA	rs146225636
QTS000042	ftp://ftp.ebi.ac.uk/pub/databases/spot/eQTL/sumstats/QTS000042/QTD000758/QTD000758.all.tsv.gz	ILMN_1678490	12	122834218	TA	T	chr12_122834218_TA_T	17	0.0885417	0.404552	-0.141009	0.168299	INDEL	17	192	NA	ENSG00000150977	ENSG00000150977	NA	rs146225636
QTS000042	ftp://ftp.ebi.ac.uk/pub/databases/spot/eQTL/sumstats/QTS000042/QTD000758/QTD000758.all.tsv.gz	ILMN_1684038	12	122834218	TA	T	chr12_122834218_TA_T	17	0.0885417	0.0262811	0.512571	0.226504	INDEL	17	192	NA	ENSG00000130779	ENSG00000130779	NA	rs146225636
QTS000042	ftp://ftp.ebi.ac.uk/pub/databases/spot/eQTL/sumstats/QTS000042/QTD000758/QTD000758.all.tsv.gz	ILMN_1700380	12	122834218	TA	T	chr12_122834218_TA_T	17	0.0885417	0.29593	-0.212672	0.202176	INDEL	17	192	NA	ENSG00000185344	ENSG00000185344	NA	rs146225636
QTS000042	ftp://ftp.ebi.ac.uk/pub/databases/spot/eQTL/sumstats/QTS000042/QTD000758/QTD000758.all.tsv.gz	ILMN_1706886	12	122834218	TA	T	chr12_122834218_TA_T	17	0.0885417	0.318387	0.272405	0.27135	INDEL	17	192	NA	ENSG00000110987	ENSG00000110987	NA	rs146225636
QTS000042	ftp://ftp.ebi.ac.uk/pub/databases/spot/eQTL/sumstats/QTS000042/QTD000758/QTD000758.all.tsv.gz	ILMN_1710427	12	122834218	TA	T	chr12_122834218_TA_T	17	0.0885417	0.827573	0.0440943	0.201794	INDEL	17	192	NA	ENSG00000139722	ENSG00000139722	NA	rs146225636
QTS000042	ftp://ftp.ebi.ac.uk/pub/databases/spot/eQTL/sumstats/QTS000042/QTD000758/QTD000758.all.tsv.gz	ILMN_1711699	12	122834218	TA	T	chr12_122834218_TA_T	17	0.0885417	0.211673	0.338294	0.268743	INDEL	17	192	NA	ENSG00000130787	ENSG00000130787	NA	rs146225636
QTS000042	ftp://ftp.ebi.ac.uk/pub/databases/spot/eQTL/sumstats/QTS000042/QTD000758/QTD000758.all.tsv.gz	ILMN_1723058	12	122834218	TA	T	chr12_122834218_TA_T	17	0.0885417	0.579105	0.150524	0.270283	INDEL	17	192	NA	ENSG00000130779	ENSG00000130779	NA	rs146225636
QTS000042	ftp://ftp.ebi.ac.uk/pub/databases/spot/eQTL/sumstats/QTS000042/QTD000758/QTD000758.all.tsv.gz	ILMN_1725666	12	122834218	TA	T	chr12_122834218_TA_T	17	0.0885417	0.939728	-0.0139107	0.183411	INDEL	17	192	NA	ENSG00000111358	ENSG00000111358	NA	rs146225636
QTS000042	ftp://ftp.ebi.ac.uk/pub/databases/spot/eQTL/sumstats/QTS000042/QTD000758/QTD000758.all.tsv.gz	ILMN_1732516	12	122834218	TA	T	chr12_122834218_TA_T	17	0.0885417	0.901464	0.0301867	0.243057	INDEL	17	192	NA	ENSG00000184445	ENSG00000184445	NA	rs146225636
QTS000042	ftp://ftp.ebi.ac.uk/pub/databases/spot/eQTL/sumstats/QTS000042/QTD000758/QTD000758.all.tsv.gz	ILMN_1732767	12	122834218	TA	T	chr12_122834218_TA_T	17	0.0885417	0.970493	-0.00730478	0.196879	INDEL	17	192	NA	ENSG00000110801	ENSG00000110801	NA	rs146225636
QTS000042	ftp://ftp.ebi.ac.uk/pub/databases/spot/eQTL/sumstats/QTS000042/QTD000758/QTD000758.all.tsv.gz	ILMN_1739943	12	122834218	TA	T	chr12_122834218_TA_T	17	0.0885417	0.842266	-0.0547173	0.274097	INDEL	17	192	NA	ENSG00000139697	ENSG00000139697	NA	rs146225636
QTS000042	ftp://ftp.ebi.ac.uk/pub/databases/spot/eQTL/sumstats/QTS000042/QTD000758/QTD000758.all.tsv.gz	ILMN_1750497	12	122834218	TA	T	chr12_122834218_TA_T	17	0.0885417	0.668903	0.095338	0.222129	INDEL	17	192	NA	ENSG00000182782	ENSG00000182782	NA	rs146225636
QTS000042	ftp://ftp.ebi.ac.uk/pub/databases/spot/eQTL/sumstats/QTS000042/QTD000758/QTD000758.all.tsv.gz	ILMN_1753716	12	122834218	TA	T	chr12_122834218_TA_T	17	0.0885417	0.290102	-0.163313	0.153378	INDEL	17	192	NA	ENSG00000111361	ENSG00000111361	NA	rs146225636
QTS000042	ftp://ftp.ebi.ac.uk/pub/databases/spot/eQTL/sumstats/QTS000042/QTD000758/QTD000758.all.tsv.gz	ILMN_1760954	12	122834218	TA	T	chr12_122834218_TA_T	17	0.0885417	0.372923	-0.172718	0.192785	INDEL	17	192	NA	ENSG00000139726	ENSG00000139726	NA	rs146225636
QTS000042	ftp://ftp.ebi.ac.uk/pub/databases/spot/eQTL/sumstats/QTS000042/QTD000758/QTD000758.all.tsv.gz	ILMN_1772845	12	122834218	TA	T	chr12_122834218_TA_T	17	0.0885417	0.218956	0.280661	0.226559	INDEL	17	192	NA	ENSG00000184209	ENSG00000184209	NA	rs146225636
QTS000042	ftp://ftp.ebi.ac.uk/pub/databases/spot/eQTL/sumstats/QTS000042/QTD000758/QTD000758.all.tsv.gz	ILMN_1788928	12	122834218	TA	T	chr12_122834218_TA_T	17	0.0885417	0.356073	0.256264	0.276112	INDEL	17	192	NA	ENSG00000150967	ENSG00000150967	NA	rs146225636
QTS000042	ftp://ftp.ebi.ac.uk/pub/databases/spot/eQTL/sumstats/QTS000042/QTD000758/QTD000758.all.tsv.gz	ILMN_1791149	12	122834218	TA	T	chr12_122834218_TA_T	17	0.0885417	0.807771	0.0528214	0.216401	INDEL	17	192	NA	ENSG00000182196	ENSG00000182196	NA	rs146225636
QTS000042	ftp://ftp.ebi.ac.uk/pub/databases/spot/eQTL/sumstats/QTS000042/QTD000758/QTD000758.all.tsv.gz	ILMN_1792092	12	122834218	TA	T	chr12_122834218_TA_T	17	0.0885417	0.231741	0.204466	0.169708	INDEL	17	192	NA	ENSG00000033030	ENSG00000033030	NA	rs146225636
QTS000042	ftp://ftp.ebi.ac.uk/pub/databases/spot/eQTL/sumstats/QTS000042/QTD000758/QTD000758.all.tsv.gz	ILMN_1797425	12	122834218	TA	T	chr12_122834218_TA_T	17	0.0885417	0.872154	-0.026977	0.167116	INDEL	17	192	NA	ENSG00000111364	ENSG00000111364	NA	rs146225636
QTS000042	ftp://ftp.ebi.ac.uk/pub/databases/spot/eQTL/sumstats/QTS000042/QTD000758/QTD000758.all.tsv.gz	ILMN_1805643	12	122834218	TA	T	chr12_122834218_TA_T	17	0.0885417	0.837821	0.0547463	0.266622	INDEL	17	192	NA	ENSG00000188026	ENSG00000188026	NA	rs146225636
QTS000042	ftp://ftp.ebi.ac.uk/pub/databases/spot/eQTL/sumstats/QTS000042/QTD000758/QTD000758.all.tsv.gz	ILMN_1811272	12	122834218	TA	T	chr12_122834218_TA_T	17	0.0885417	0.508017	0.17294	0.260122	INDEL	17	192	NA	ENSG00000196917	ENSG00000196917	NA	rs146225636
QTS000042	ftp://ftp.ebi.ac.uk/pub/databases/spot/eQTL/sumstats/QTS000042/QTD000758/QTD000758.all.tsv.gz	ILMN_1849192	12	122834218	TA	T	chr12_122834218_TA_T	17	0.0885417	0.53687	-0.174162	0.280833	INDEL	17	192	NA	ENSG00000256546	ENSG00000256546	NA	rs146225636
QTS000042	ftp://ftp.ebi.ac.uk/pub/databases/spot/eQTL/sumstats/QTS000042/QTD000758/QTD000758.all.tsv.gz	ILMN_2310589	12	122834218	TA	T	chr12_122834218_TA_T	17	0.0885417	0.920448	0.0223401	0.223006	INDEL	17	192	NA	ENSG00000184047	ENSG00000184047	NA	rs146225636
QTS000042	ftp://ftp.ebi.ac.uk/pub/databases/spot/eQTL/sumstats/QTS000042/QTD000758/QTD000758.all.tsv.gz	ILMN_2332990	12	122834218	TA	T	chr12_122834218_TA_T	17	0.0885417	0.961796	0.00870297	0.181136	INDEL	17	192	NA	ENSG00000184047	ENSG00000184047	NA	rs146225636
QTS000042	ftp://ftp.ebi.ac.uk/pub/databases/spot/eQTL/sumstats/QTS000042/QTD000758/QTD000758.all.tsv.gz	ILMN_2343047	12	122834218	TA	T	chr12_122834218_TA_T	17	0.0885417	0.916551	-0.0292492	0.27829	INDEL	17	192	NA	ENSG00000150967	ENSG00000150967	NA	rs146225636
QTS000042	ftp://ftp.ebi.ac.uk/pub/databases/spot/eQTL/sumstats/QTS000042/QTD000758/QTD000758.all.tsv.gz	ILMN_2343048	12	122834218	TA	T	chr12_122834218_TA_T	17	0.0885417	0.644261	0.115068	0.248279	INDEL	17	192	NA	ENSG00000150967	ENSG00000150967	NA	rs146225636
QTS000042	ftp://ftp.ebi.ac.uk/pub/databases/spot/eQTL/sumstats/QTS000042/QTD000758/QTD000758.all.tsv.gz	ILMN_2358277	12	122834218	TA	T	chr12_122834218_TA_T	17	0.0885417	0.772066	-0.0484306	0.166639	INDEL	17	192	NA	ENSG00000111011	ENSG00000111011	NA	rs146225636
QTS000042	ftp://ftp.ebi.ac.uk/pub/databases/spot/eQTL/sumstats/QTS000042/QTD000758/QTD000758.all.tsv.gz	ILMN_2358278	12	122834218	TA	T	chr12_122834218_TA_T	17	0.0885417	0.402285	0.144184	0.171258	INDEL	17	192	NA	ENSG00000111011	ENSG00000111011	NA	rs146225636
QTS000042	ftp://ftp.ebi.ac.uk/pub/databases/spot/eQTL/sumstats/QTS000042/QTD000758/QTD000758.all.tsv.gz	ILMN_2393144	12	122834218	TA	T	chr12_122834218_TA_T	17	0.0885417	0.753323	-0.0692514	0.219626	INDEL	17	192	NA	ENSG00000182196	ENSG00000182196	NA	rs146225636
QTS000042	ftp://ftp.ebi.ac.uk/pub/databases/spot/eQTL/sumstats/QTS000042/QTD000758/QTD000758.all.tsv.gz	ILMN_2395285	12	122834218	TA	T	chr12_122834218_TA_T	17	0.0885417	0.964812	0.00793437	0.179303	INDEL	17	192	NA	ENSG00000184209	ENSG00000184209	NA	rs146225636
QTS000042	ftp://ftp.ebi.ac.uk/pub/databases/spot/eQTL/sumstats/QTS000042/QTD000758/QTD000758.all.tsv.gz	ILMN_2396148	12	122834218	TA	T	chr12_122834218_TA_T	17	0.0885417	0.584094	0.157962	0.287418	INDEL	17	192	NA	ENSG00000130787	ENSG00000130787	NA	rs146225636
QTS000042	ftp://ftp.ebi.ac.uk/pub/databases/spot/eQTL/sumstats/QTS000042/QTD000758/QTD000758.all.tsv.gz	ILMN_2404085	12	122834218	TA	T	chr12_122834218_TA_T	17	0.0885417	0.350109	0.137816	0.146653	INDEL	17	192	NA	ENSG00000130779	ENSG00000130779	NA	rs146225636
QTS000042	ftp://ftp.ebi.ac.uk/pub/databases/spot/eQTL/sumstats/QTS000042/QTD000758/QTD000758.all.tsv.gz	ILMN_3208881	12	122834218	TA	T	chr12_122834218_TA_T	17	0.0885417	0.965246	0.00927665	0.212257	INDEL	17	192	NA	ENSG00000183955	ENSG00000183955	NA	rs146225636
QTS000042	ftp://ftp.ebi.ac.uk/pub/databases/spot/eQTL/sumstats/QTS000042/QTD000758/QTD000758.all.tsv.gz	ILMN_3229052	12	122834218	TA	T	chr12_122834218_TA_T	17	0.0885417	0.302862	0.292296	0.281912	INDEL	17	192	NA	ENSG00000184209	ENSG00000184209	NA	rs146225636
QTS000042	ftp://ftp.ebi.ac.uk/pub/databases/spot/eQTL/sumstats/QTS000042/QTD000758/QTD000758.all.tsv.gz	ILMN_3249006	12	122834218	TA	T	chr12_122834218_TA_T	17	0.0885417	0.253629	0.257739	0.224189	INDEL	17	192	NA	ENSG00000183955	ENSG00000183955	NA	rs146225636
QTS000042	ftp://ftp.ebi.ac.uk/pub/databases/spot/eQTL/sumstats/QTS000042/QTD000758/QTD000758.all.tsv.gz	ILMN_1651936	12	122834252	AAAAG	A	chr12_122834252_AAAAG_A	11	0.0572917	0.151573	0.397953	0.274926	INDEL	11	192	NA	ENSG00000183955	ENSG00000183955	NA	rs149023549
QTS000042	ftp://ftp.ebi.ac.uk/pub/databases/spot/eQTL/sumstats/QTS000042/QTD000758/QTD000758.all.tsv.gz	ILMN_1651936	12	122834252	AAAAG	A	chr12_122834252_AAAAG_A	11	0.0572917	0.151573	0.397953	0.274926	INDEL	11	192	NA	ENSG00000183955	ENSG00000183955	NA	rs778169484
QTS000042	ftp://ftp.ebi.ac.uk/pub/databases/spot/eQTL/sumstats/QTS000042/QTD000758/QTD000758.all.tsv.gz	ILMN_1651936	12	122834252	AAAAGAAAG	A	chr12_122834252_AAAAGAAAG_A	6	0.03125	0.275871	-0.428852	0.390947	INDEL	6	192	NA	ENSG00000183955	ENSG00000183955	NA	rs367574000
QTS000042	ftp://ftp.ebi.ac.uk/pub/databases/spot/eQTL/sumstats/QTS000042/QTD000758/QTD000758.all.tsv.gz	ILMN_1654421	12	122834252	AAAAG	A	chr12_122834252_AAAAG_A	11	0.0572917	0.179025	0.405194	0.298957	INDEL	11	192	NA	ENSG00000051825	ENSG00000051825	NA	rs149023549
QTS000042	ftp://ftp.ebi.ac.uk/pub/databases/spot/eQTL/sumstats/QTS000042/QTD000758/QTD000758.all.tsv.gz	ILMN_1654421	12	122834252	AAAAG	A	chr12_122834252_AAAAG_A	11	0.0572917	0.179025	0.405194	0.298957	INDEL	11	192	NA	ENSG00000051825	ENSG00000051825	NA	rs778169484
QTS000042	ftp://ftp.ebi.ac.uk/pub/databases/spot/eQTL/sumstats/QTS000042/QTD000758/QTD000758.all.tsv.gz	ILMN_1654421	12	122834252	AAAAGAAAG	A	chr12_122834252_AAAAGAAAG_A	6	0.03125	0.956181	-0.023565	0.427561	INDEL	6	192	NA	ENSG00000051825	ENSG00000051825	NA	rs367574000
QTS000042	ftp://ftp.ebi.ac.uk/pub/databases/spot/eQTL/sumstats/QTS000042/QTD000758/QTD000758.all.tsv.gz	ILMN_1654939	12	122834252	AAAAG	A	chr12_122834252_AAAAG_A	11	0.0572917	0.439952	-0.231043	0.297717	INDEL	11	192	NA	ENSG00000086598	ENSG00000086598	NA	rs149023549
QTS000042	ftp://ftp.ebi.ac.uk/pub/databases/spot/eQTL/sumstats/QTS000042/QTD000758/QTD000758.all.tsv.gz	ILMN_1654939	12	122834252	AAAAG	A	chr12_122834252_AAAAG_A	11	0.0572917	0.439952	-0.231043	0.297717	INDEL	11	192	NA	ENSG00000086598	ENSG00000086598	NA	rs778169484
QTS000042	ftp://ftp.ebi.ac.uk/pub/databases/spot/eQTL/sumstats/QTS000042/QTD000758/QTD000758.all.tsv.gz	ILMN_1654939	12	122834252	AAAAGAAAG	A	chr12_122834252_AAAAGAAAG_A	6	0.03125	0.11188	-0.66878	0.416145	INDEL	6	192	NA	ENSG00000086598	ENSG00000086598	NA	rs367574000
QTS000042	ftp://ftp.ebi.ac.uk/pub/databases/spot/eQTL/sumstats/QTS000042/QTD000758/QTD000758.all.tsv.gz	ILMN_1662316	12	122834252	AAAAG	A	chr12_122834252_AAAAG_A	11	0.0572917	0.0926243	-0.401247	0.235809	INDEL	11	192	NA	ENSG00000139719	ENSG00000139719	NA	rs149023549
QTS000042	ftp://ftp.ebi.ac.uk/pub/databases/spot/eQTL/sumstats/QTS000042/QTD000758/QTD000758.all.tsv.gz	ILMN_1662316	12	122834252	AAAAG	A	chr12_122834252_AAAAG_A	11	0.0572917	0.0926243	-0.401247	0.235809	INDEL	11	192	NA	ENSG00000139719	ENSG00000139719	NA	rs778169484
QTS000042	ftp://ftp.ebi.ac.uk/pub/databases/spot/eQTL/sumstats/QTS000042/QTD000758/QTD000758.all.tsv.gz	ILMN_1662316	12	122834252	AAAAGAAAG	A	chr12_122834252_AAAAGAAAG_A	6	0.03125	0.23133	0.405669	0.336407	INDEL	6	192	NA	ENSG00000139719	ENSG00000139719	NA	rs367574000
QTS000042	ftp://ftp.ebi.ac.uk/pub/databases/spot/eQTL/sumstats/QTS000042/QTD000758/QTD000758.all.tsv.gz	ILMN_1665335	12	122834252	AAAAG	A	chr12_122834252_AAAAG_A	11	0.0572917	0.338484	-0.217858	0.226278	INDEL	11	192	NA	ENSG00000184047	ENSG00000184047	NA	rs149023549
QTS000042	ftp://ftp.ebi.ac.uk/pub/databases/spot/eQTL/sumstats/QTS000042/QTD000758/QTD000758.all.tsv.gz	ILMN_1665335	12	122834252	AAAAG	A	chr12_122834252_AAAAG_A	11	0.0572917	0.338484	-0.217858	0.226278	INDEL	11	192	NA	ENSG00000184047	ENSG00000184047	NA	rs778169484
QTS000042	ftp://ftp.ebi.ac.uk/pub/databases/spot/eQTL/sumstats/QTS000042/QTD000758/QTD000758.all.tsv.gz	ILMN_1665335	12	122834252	AAAAGAAAG	A	chr12_122834252_AAAAGAAAG_A	6	0.03125	0.0596123	0.601561	0.314932	INDEL	6	192	NA	ENSG00000184047	ENSG00000184047	NA	rs367574000
QTS000042	ftp://ftp.ebi.ac.uk/pub/databases/spot/eQTL/sumstats/QTS000042/QTD000758/QTD000758.all.tsv.gz	ILMN_1667510	12	122834252	AAAAG	A	chr12_122834252_AAAAG_A	11	0.0572917	0.898081	-0.0409673	0.318852	INDEL	11	192	NA	ENSG00000130921	ENSG00000130921	NA	rs149023549
QTS000042	ftp://ftp.ebi.ac.uk/pub/databases/spot/eQTL/sumstats/QTS000042/QTD000758/QTD000758.all.tsv.gz	ILMN_1667510	12	122834252	AAAAG	A	chr12_122834252_AAAAG_A	11	0.0572917	0.898081	-0.0409673	0.318852	INDEL	11	192	NA	ENSG00000130921	ENSG00000130921	NA	rs778169484
QTS000042	ftp://ftp.ebi.ac.uk/pub/databases/spot/eQTL/sumstats/QTS000042/QTD000758/QTD000758.all.tsv.gz	ILMN_1667510	12	122834252	AAAAGAAAG	A	chr12_122834252_AAAAGAAAG_A	6	0.03125	0.849976	-0.085566	0.450946	INDEL	6	192	NA	ENSG00000130921	ENSG00000130921	NA	rs367574000
QTS000042	ftp://ftp.ebi.ac.uk/pub/databases/spot/eQTL/sumstats/QTS000042/QTD000758/QTD000758.all.tsv.gz	ILMN_1668743	12	122834252	AAAAG	A	chr12_122834252_AAAAG_A	11	0.0572917	0.42022	0.190769	0.235485	INDEL	11	192	NA	ENSG00000150977	ENSG00000150977	NA	rs149023549
QTS000042	ftp://ftp.ebi.ac.uk/pub/databases/spot/eQTL/sumstats/QTS000042/QTD000758/QTD000758.all.tsv.gz	ILMN_1668743	12	122834252	AAAAG	A	chr12_122834252_AAAAG_A	11	0.0572917	0.42022	0.190769	0.235485	INDEL	11	192	NA	ENSG00000150977	ENSG00000150977	NA	rs778169484
QTS000042	ftp://ftp.ebi.ac.uk/pub/databases/spot/eQTL/sumstats/QTS000042/QTD000758/QTD000758.all.tsv.gz	ILMN_1668743	12	122834252	AAAAGAAAG	A	chr12_122834252_AAAAGAAAG_A	6	0.03125	0.219339	-0.410106	0.33133	INDEL	6	192	NA	ENSG00000150977	ENSG00000150977	NA	rs367574000
QTS000042	ftp://ftp.ebi.ac.uk/pub/databases/spot/eQTL/sumstats/QTS000042/QTD000758/QTD000758.all.tsv.gz	ILMN_1677693	12	122834252	AAAAG	A	chr12_122834252_AAAAG_A	11	0.0572917	0.726742	-0.095017	0.270966	INDEL	11	192	NA	ENSG00000255398	ENSG00000255398	NA	rs149023549
QTS000042	ftp://ftp.ebi.ac.uk/pub/databases/spot/eQTL/sumstats/QTS000042/QTD000758/QTD000758.all.tsv.gz	ILMN_1677693	12	122834252	AAAAG	A	chr12_122834252_AAAAG_A	11	0.0572917	0.726742	-0.095017	0.270966	INDEL	11	192	NA	ENSG00000255398	ENSG00000255398	NA	rs778169484
QTS000042	ftp://ftp.ebi.ac.uk/pub/databases/spot/eQTL/sumstats/QTS000042/QTD000758/QTD000758.all.tsv.gz	ILMN_1677693	12	122834252	AAAAGAAAG	A	chr12_122834252_AAAAGAAAG_A	6	0.03125	0.415031	0.31294	0.381994	INDEL	6	192	NA	ENSG00000255398	ENSG00000255398	NA	rs367574000
QTS000042	ftp://ftp.ebi.ac.uk/pub/databases/spot/eQTL/sumstats/QTS000042/QTD000758/QTD000758.all.tsv.gz	ILMN_1678490	12	122834252	AAAAG	A	chr12_122834252_AAAAG_A	11	0.0572917	0.770272	-0.0593304	0.202502	INDEL	11	192	NA	ENSG00000150977	ENSG00000150977	NA	rs149023549
QTS000042	ftp://ftp.ebi.ac.uk/pub/databases/spot/eQTL/sumstats/QTS000042/QTD000758/QTD000758.all.tsv.gz	ILMN_1678490	12	122834252	AAAAG	A	chr12_122834252_AAAAG_A	11	0.0572917	0.770272	-0.0593304	0.202502	INDEL	11	192	NA	ENSG00000150977	ENSG00000150977	NA	rs778169484
QTS000042	ftp://ftp.ebi.ac.uk/pub/databases/spot/eQTL/sumstats/QTS000042/QTD000758/QTD000758.all.tsv.gz	ILMN_1678490	12	122834252	AAAAGAAAG	A	chr12_122834252_AAAAGAAAG_A	6	0.03125	0.322331	-0.283633	0.284861	INDEL	6	192	NA	ENSG00000150977	ENSG00000150977	NA	rs367574000
QTS000042	ftp://ftp.ebi.ac.uk/pub/databases/spot/eQTL/sumstats/QTS000042/QTD000758/QTD000758.all.tsv.gz	ILMN_1684038	12	122834252	AAAAG	A	chr12_122834252_AAAAG_A	11	0.0572917	0.0613304	0.519666	0.273921	INDEL	11	192	NA	ENSG00000130779	ENSG00000130779	NA	rs149023549
QTS000042	ftp://ftp.ebi.ac.uk/pub/databases/spot/eQTL/sumstats/QTS000042/QTD000758/QTD000758.all.tsv.gz	ILMN_1684038	12	122834252	AAAAG	A	chr12_122834252_AAAAG_A	11	0.0572917	0.0613304	0.519666	0.273921	INDEL	11	192	NA	ENSG00000130779	ENSG00000130779	NA	rs778169484
QTS000042	ftp://ftp.ebi.ac.uk/pub/databases/spot/eQTL/sumstats/QTS000042/QTD000758/QTD000758.all.tsv.gz	ILMN_1684038	12	122834252	AAAAGAAAG	A	chr12_122834252_AAAAGAAAG_A	6	0.03125	0.276509	0.43052	0.392993	INDEL	6	192	NA	ENSG00000130779	ENSG00000130779	NA	rs367574000
QTS000042	ftp://ftp.ebi.ac.uk/pub/databases/spot/eQTL/sumstats/QTS000042/QTD000758/QTD000758.all.tsv.gz	ILMN_1700380	12	122834252	AAAAG	A	chr12_122834252_AAAAG_A	11	0.0572917	0.131289	-0.366741	0.240601	INDEL	11	192	NA	ENSG00000185344	ENSG00000185344	NA	rs149023549
QTS000042	ftp://ftp.ebi.ac.uk/pub/databases/spot/eQTL/sumstats/QTS000042/QTD000758/QTD000758.all.tsv.gz	ILMN_1700380	12	122834252	AAAAG	A	chr12_122834252_AAAAG_A	11	0.0572917	0.131289	-0.366741	0.240601	INDEL	11	192	NA	ENSG00000185344	ENSG00000185344	NA	rs778169484
QTS000042	ftp://ftp.ebi.ac.uk/pub/databases/spot/eQTL/sumstats/QTS000042/QTD000758/QTD000758.all.tsv.gz	ILMN_1700380	12	122834252	AAAAGAAAG	A	chr12_122834252_AAAAGAAAG_A	6	0.03125	0.725698	0.121405	0.344844	INDEL	6	192	NA	ENSG00000185344	ENSG00000185344	NA	rs367574000
QTS000042	ftp://ftp.ebi.ac.uk/pub/databases/spot/eQTL/sumstats/QTS000042/QTD000758/QTD000758.all.tsv.gz	ILMN_1706886	12	122834252	AAAAG	A	chr12_122834252_AAAAG_A	11	0.0572917	0.602809	0.170678	0.326726	INDEL	11	192	NA	ENSG00000110987	ENSG00000110987	NA	rs149023549
QTS000042	ftp://ftp.ebi.ac.uk/pub/databases/spot/eQTL/sumstats/QTS000042/QTD000758/QTD000758.all.tsv.gz	ILMN_1706886	12	122834252	AAAAG	A	chr12_122834252_AAAAG_A	11	0.0572917	0.602809	0.170678	0.326726	INDEL	11	192	NA	ENSG00000110987	ENSG00000110987	NA	rs778169484
QTS000042	ftp://ftp.ebi.ac.uk/pub/databases/spot/eQTL/sumstats/QTS000042/QTD000758/QTD000758.all.tsv.gz	ILMN_1706886	12	122834252	AAAAGAAAG	A	chr12_122834252_AAAAGAAAG_A	6	0.03125	0.34393	0.438238	0.460368	INDEL	6	192	NA	ENSG00000110987	ENSG00000110987	NA	rs367574000
QTS000042	ftp://ftp.ebi.ac.uk/pub/databases/spot/eQTL/sumstats/QTS000042/QTD000758/QTD000758.all.tsv.gz	ILMN_1710427	12	122834252	AAAAG	A	chr12_122834252_AAAAG_A	11	0.0572917	0.795987	0.0627376	0.241869	INDEL	11	192	NA	ENSG00000139722	ENSG00000139722	NA	rs149023549
QTS000042	ftp://ftp.ebi.ac.uk/pub/databases/spot/eQTL/sumstats/QTS000042/QTD000758/QTD000758.all.tsv.gz	ILMN_1710427	12	122834252	AAAAG	A	chr12_122834252_AAAAG_A	11	0.0572917	0.795987	0.0627376	0.241869	INDEL	11	192	NA	ENSG00000139722	ENSG00000139722	NA	rs778169484
QTS000042	ftp://ftp.ebi.ac.uk/pub/databases/spot/eQTL/sumstats/QTS000042/QTD000758/QTD000758.all.tsv.gz	ILMN_1710427	12	122834252	AAAAGAAAG	A	chr12_122834252_AAAAGAAAG_A	6	0.03125	0.996036	-0.00170537	0.34225	INDEL	6	192	NA	ENSG00000139722	ENSG00000139722	NA	rs367574000
QTS000042	ftp://ftp.ebi.ac.uk/pub/databases/spot/eQTL/sumstats/QTS000042/QTD000758/QTD000758.all.tsv.gz	ILMN_1711699	12	122834252	AAAAG	A	chr12_122834252_AAAAG_A	11	0.0572917	0.718775	0.117432	0.32499	INDEL	11	192	NA	ENSG00000130787	ENSG00000130787	NA	rs149023549
QTS000042	ftp://ftp.ebi.ac.uk/pub/databases/spot/eQTL/sumstats/QTS000042/QTD000758/QTD000758.all.tsv.gz	ILMN_1711699	12	122834252	AAAAG	A	chr12_122834252_AAAAG_A	11	0.0572917	0.718775	0.117432	0.32499	INDEL	11	192	NA	ENSG00000130787	ENSG00000130787	NA	rs778169484
QTS000042	ftp://ftp.ebi.ac.uk/pub/databases/spot/eQTL/sumstats/QTS000042/QTD000758/QTD000758.all.tsv.gz	ILMN_1711699	12	122834252	AAAAGAAAG	A	chr12_122834252_AAAAGAAAG_A	6	0.03125	0.107736	0.736366	0.452803	INDEL	6	192	NA	ENSG00000130787	ENSG00000130787	NA	rs367574000
QTS000042	ftp://ftp.ebi.ac.uk/pub/databases/spot/eQTL/sumstats/QTS000042/QTD000758/QTD000758.all.tsv.gz	ILMN_1723058	12	122834252	AAAAG	A	chr12_122834252_AAAAG_A	11	0.0572917	0.347034	0.305352	0.322854	INDEL	11	192	NA	ENSG00000130779	ENSG00000130779	NA	rs149023549
QTS000042	ftp://ftp.ebi.ac.uk/pub/databases/spot/eQTL/sumstats/QTS000042/QTD000758/QTD000758.all.tsv.gz	ILMN_1723058	12	122834252	AAAAG	A	chr12_122834252_AAAAG_A	11	0.0572917	0.347034	0.305352	0.322854	INDEL	11	192	NA	ENSG00000130779	ENSG00000130779	NA	rs778169484
QTS000042	ftp://ftp.ebi.ac.uk/pub/databases/spot/eQTL/sumstats/QTS000042/QTD000758/QTD000758.all.tsv.gz	ILMN_1723058	12	122834252	AAAAGAAAG	A	chr12_122834252_AAAAGAAAG_A	6	0.03125	0.700883	-0.176828	0.458728	INDEL	6	192	NA	ENSG00000130779	ENSG00000130779	NA	rs367574000
QTS000042	ftp://ftp.ebi.ac.uk/pub/databases/spot/eQTL/sumstats/QTS000042/QTD000758/QTD000758.all.tsv.gz	ILMN_1725666	12	122834252	AAAAG	A	chr12_122834252_AAAAG_A	11	0.0572917	0.723102	0.078111	0.2197	INDEL	11	192	NA	ENSG00000111358	ENSG00000111358	NA	rs149023549
QTS000042	ftp://ftp.ebi.ac.uk/pub/databases/spot/eQTL/sumstats/QTS000042/QTD000758/QTD000758.all.tsv.gz	ILMN_1725666	12	122834252	AAAAG	A	chr12_122834252_AAAAG_A	11	0.0572917	0.723102	0.078111	0.2197	INDEL	11	192	NA	ENSG00000111358	ENSG00000111358	NA	rs778169484
QTS000042	ftp://ftp.ebi.ac.uk/pub/databases/spot/eQTL/sumstats/QTS000042/QTD000758/QTD000758.all.tsv.gz	ILMN_1725666	12	122834252	AAAAGAAAG	A	chr12_122834252_AAAAGAAAG_A	6	0.03125	0.522587	-0.199195	0.310214	INDEL	6	192	NA	ENSG00000111358	ENSG00000111358	NA	rs367574000
QTS000042	ftp://ftp.ebi.ac.uk/pub/databases/spot/eQTL/sumstats/QTS000042/QTD000758/QTD000758.all.tsv.gz	ILMN_1732516	12	122834252	AAAAG	A	chr12_122834252_AAAAG_A	11	0.0572917	0.716573	0.106066	0.291153	INDEL	11	192	NA	ENSG00000184445	ENSG00000184445	NA	rs149023549
QTS000042	ftp://ftp.ebi.ac.uk/pub/databases/spot/eQTL/sumstats/QTS000042/QTD000758/QTD000758.all.tsv.gz	ILMN_1732516	12	122834252	AAAAG	A	chr12_122834252_AAAAG_A	11	0.0572917	0.716573	0.106066	0.291153	INDEL	11	192	NA	ENSG00000184445	ENSG00000184445	NA	rs778169484
QTS000042	ftp://ftp.ebi.ac.uk/pub/databases/spot/eQTL/sumstats/QTS000042/QTD000758/QTD000758.all.tsv.gz	ILMN_1732516	12	122834252	AAAAGAAAG	A	chr12_122834252_AAAAGAAAG_A	6	0.03125	0.757058	-0.12785	0.411912	INDEL	6	192	NA	ENSG00000184445	ENSG00000184445	NA	rs367574000
QTS000042	ftp://ftp.ebi.ac.uk/pub/databases/spot/eQTL/sumstats/QTS000042/QTD000758/QTD000758.all.tsv.gz	ILMN_1732767	12	122834252	AAAAG	A	chr12_122834252_AAAAG_A	11	0.0572917	0.887125	-0.0335999	0.235978	INDEL	11	192	NA	ENSG00000110801	ENSG00000110801	NA	rs149023549
QTS000042	ftp://ftp.ebi.ac.uk/pub/databases/spot/eQTL/sumstats/QTS000042/QTD000758/QTD000758.all.tsv.gz	ILMN_1732767	12	122834252	AAAAG	A	chr12_122834252_AAAAG_A	11	0.0572917	0.887125	-0.0335999	0.235978	INDEL	11	192	NA	ENSG00000110801	ENSG00000110801	NA	rs778169484
QTS000042	ftp://ftp.ebi.ac.uk/pub/databases/spot/eQTL/sumstats/QTS000042/QTD000758/QTD000758.all.tsv.gz	ILMN_1732767	12	122834252	AAAAGAAAG	A	chr12_122834252_AAAAGAAAG_A	6	0.03125	0.884551	0.0486161	0.333776	INDEL	6	192	NA	ENSG00000110801	ENSG00000110801	NA	rs367574000
QTS000042	ftp://ftp.ebi.ac.uk/pub/databases/spot/eQTL/sumstats/QTS000042/QTD000758/QTD000758.all.tsv.gz	ILMN_1739943	12	122834252	AAAAG	A	chr12_122834252_AAAAG_A	11	0.0572917	0.523666	-0.209959	0.327831	INDEL	11	192	NA	ENSG00000139697	ENSG00000139697	NA	rs149023549
QTS000042	ftp://ftp.ebi.ac.uk/pub/databases/spot/eQTL/sumstats/QTS000042/QTD000758/QTD000758.all.tsv.gz	ILMN_1739943	12	122834252	AAAAG	A	chr12_122834252_AAAAG_A	11	0.0572917	0.523666	-0.209959	0.327831	INDEL	11	192	NA	ENSG00000139697	ENSG00000139697	NA	rs778169484
QTS000042	ftp://ftp.ebi.ac.uk/pub/databases/spot/eQTL/sumstats/QTS000042/QTD000758/QTD000758.all.tsv.gz	ILMN_1739943	12	122834252	AAAAGAAAG	A	chr12_122834252_AAAAGAAAG_A	6	0.03125	0.579849	0.25789	0.463984	INDEL	6	192	NA	ENSG00000139697	ENSG00000139697	NA	rs367574000
QTS000042	ftp://ftp.ebi.ac.uk/pub/databases/spot/eQTL/sumstats/QTS000042/QTD000758/QTD000758.all.tsv.gz	ILMN_1750497	12	122834252	AAAAG	A	chr12_122834252_AAAAG_A	11	0.0572917	0.894949	-0.0353052	0.266545	INDEL	11	192	NA	ENSG00000182782	ENSG00000182782	NA	rs149023549
QTS000042	ftp://ftp.ebi.ac.uk/pub/databases/spot/eQTL/sumstats/QTS000042/QTD000758/QTD000758.all.tsv.gz	ILMN_1750497	12	122834252	AAAAG	A	chr12_122834252_AAAAG_A	11	0.0572917	0.894949	-0.0353052	0.266545	INDEL	11	192	NA	ENSG00000182782	ENSG00000182782	NA	rs778169484
QTS000042	ftp://ftp.ebi.ac.uk/pub/databases/spot/eQTL/sumstats/QTS000042/QTD000758/QTD000758.all.tsv.gz	ILMN_1750497	12	122834252	AAAAGAAAG	A	chr12_122834252_AAAAGAAAG_A	6	0.03125	0.362886	0.343247	0.375143	INDEL	6	192	NA	ENSG00000182782	ENSG00000182782	NA	rs367574000
QTS000042	ftp://ftp.ebi.ac.uk/pub/databases/spot/eQTL/sumstats/QTS000042/QTD000758/QTD000758.all.tsv.gz	ILMN_1753716	12	122834252	AAAAG	A	chr12_122834252_AAAAG_A	11	0.0572917	0.567503	-0.106059	0.184755	INDEL	11	192	NA	ENSG00000111361	ENSG00000111361	NA	rs149023549
QTS000042	ftp://ftp.ebi.ac.uk/pub/databases/spot/eQTL/sumstats/QTS000042/QTD000758/QTD000758.all.tsv.gz	ILMN_1753716	12	122834252	AAAAG	A	chr12_122834252_AAAAG_A	11	0.0572917	0.567503	-0.106059	0.184755	INDEL	11	192	NA	ENSG00000111361	ENSG00000111361	NA	rs778169484
QTS000042	ftp://ftp.ebi.ac.uk/pub/databases/spot/eQTL/sumstats/QTS000042/QTD000758/QTD000758.all.tsv.gz	ILMN_1753716	12	122834252	AAAAGAAAG	A	chr12_122834252_AAAAGAAAG_A	6	0.03125	0.330176	-0.255015	0.260332	INDEL	6	192	NA	ENSG00000111361	ENSG00000111361	NA	rs367574000
QTS000042	ftp://ftp.ebi.ac.uk/pub/databases/spot/eQTL/sumstats/QTS000042/QTD000758/QTD000758.all.tsv.gz	ILMN_1760954	12	122834252	AAAAG	A	chr12_122834252_AAAAG_A	11	0.0572917	0.675726	-0.097385	0.231977	INDEL	11	192	NA	ENSG00000139726	ENSG00000139726	NA	rs149023549
QTS000042	ftp://ftp.ebi.ac.uk/pub/databases/spot/eQTL/sumstats/QTS000042/QTD000758/QTD000758.all.tsv.gz	ILMN_1760954	12	122834252	AAAAG	A	chr12_122834252_AAAAG_A	11	0.0572917	0.675726	-0.097385	0.231977	INDEL	11	192	NA	ENSG00000139726	ENSG00000139726	NA	rs778169484
QTS000042	ftp://ftp.ebi.ac.uk/pub/databases/spot/eQTL/sumstats/QTS000042/QTD000758/QTD000758.all.tsv.gz	ILMN_1760954	12	122834252	AAAAGAAAG	A	chr12_122834252_AAAAGAAAG_A	6	0.03125	0.357205	-0.30256	0.326767	INDEL	6	192	NA	ENSG00000139726	ENSG00000139726	NA	rs367574000
QTS000042	ftp://ftp.ebi.ac.uk/pub/databases/spot/eQTL/sumstats/QTS000042/QTD000758/QTD000758.all.tsv.gz	ILMN_1772845	12	122834252	AAAAG	A	chr12_122834252_AAAAG_A	11	0.0572917	0.452079	0.206392	0.273165	INDEL	11	192	NA	ENSG00000184209	ENSG00000184209	NA	rs149023549
QTS000042	ftp://ftp.ebi.ac.uk/pub/databases/spot/eQTL/sumstats/QTS000042/QTD000758/QTD000758.all.tsv.gz	ILMN_1772845	12	122834252	AAAAG	A	chr12_122834252_AAAAG_A	11	0.0572917	0.452079	0.206392	0.273165	INDEL	11	192	NA	ENSG00000184209	ENSG00000184209	NA	rs778169484
QTS000042	ftp://ftp.ebi.ac.uk/pub/databases/spot/eQTL/sumstats/QTS000042/QTD000758/QTD000758.all.tsv.gz	ILMN_1772845	12	122834252	AAAAGAAAG	A	chr12_122834252_AAAAGAAAG_A	6	0.03125	0.307119	0.395913	0.385246	INDEL	6	192	NA	ENSG00000184209	ENSG00000184209	NA	rs367574000
QTS000042	ftp://ftp.ebi.ac.uk/pub/databases/spot/eQTL/sumstats/QTS000042/QTD000758/QTD000758.all.tsv.gz	ILMN_1788928	12	122834252	AAAAG	A	chr12_122834252_AAAAG_A	11	0.0572917	0.594548	0.177479	0.332142	INDEL	11	192	NA	ENSG00000150967	ENSG00000150967	NA	rs149023549
QTS000042	ftp://ftp.ebi.ac.uk/pub/databases/spot/eQTL/sumstats/QTS000042/QTD000758/QTD000758.all.tsv.gz	ILMN_1788928	12	122834252	AAAAG	A	chr12_122834252_AAAAG_A	11	0.0572917	0.594548	0.177479	0.332142	INDEL	11	192	NA	ENSG00000150967	ENSG00000150967	NA	rs778169484
QTS000042	ftp://ftp.ebi.ac.uk/pub/databases/spot/eQTL/sumstats/QTS000042/QTD000758/QTD000758.all.tsv.gz	ILMN_1788928	12	122834252	AAAAGAAAG	A	chr12_122834252_AAAAGAAAG_A	6	0.03125	0.425453	0.37549	0.468783	INDEL	6	192	NA	ENSG00000150967	ENSG00000150967	NA	rs367574000
QTS000042	ftp://ftp.ebi.ac.uk/pub/databases/spot/eQTL/sumstats/QTS000042/QTD000758/QTD000758.all.tsv.gz	ILMN_1791149	12	122834252	AAAAG	A	chr12_122834252_AAAAG_A	11	0.0572917	0.592735	0.139103	0.259047	INDEL	11	192	NA	ENSG00000182196	ENSG00000182196	NA	rs149023549
QTS000042	ftp://ftp.ebi.ac.uk/pub/databases/spot/eQTL/sumstats/QTS000042/QTD000758/QTD000758.all.tsv.gz	ILMN_1791149	12	122834252	AAAAG	A	chr12_122834252_AAAAG_A	11	0.0572917	0.592735	0.139103	0.259047	INDEL	11	192	NA	ENSG00000182196	ENSG00000182196	NA	rs778169484
QTS000042	ftp://ftp.ebi.ac.uk/pub/databases/spot/eQTL/sumstats/QTS000042/QTD000758/QTD000758.all.tsv.gz	ILMN_1791149	12	122834252	AAAAGAAAG	A	chr12_122834252_AAAAGAAAG_A	6	0.03125	0.72627	-0.128845	0.366776	INDEL	6	192	NA	ENSG00000182196	ENSG00000182196	NA	rs367574000
QTS000042	ftp://ftp.ebi.ac.uk/pub/databases/spot/eQTL/sumstats/QTS000042/QTD000758/QTD000758.all.tsv.gz	ILMN_1792092	12	122834252	AAAAG	A	chr12_122834252_AAAAG_A	11	0.0572917	0.472835	0.147544	0.204579	INDEL	11	192	NA	ENSG00000033030	ENSG00000033030	NA	rs149023549
QTS000042	ftp://ftp.ebi.ac.uk/pub/databases/spot/eQTL/sumstats/QTS000042/QTD000758/QTD000758.all.tsv.gz	ILMN_1792092	12	122834252	AAAAG	A	chr12_122834252_AAAAG_A	11	0.0572917	0.472835	0.147544	0.204579	INDEL	11	192	NA	ENSG00000033030	ENSG00000033030	NA	rs778169484
QTS000042	ftp://ftp.ebi.ac.uk/pub/databases/spot/eQTL/sumstats/QTS000042/QTD000758/QTD000758.all.tsv.gz	ILMN_1792092	12	122834252	AAAAGAAAG	A	chr12_122834252_AAAAGAAAG_A	6	0.03125	0.312424	0.293205	0.288471	INDEL	6	192	NA	ENSG00000033030	ENSG00000033030	NA	rs367574000
QTS000042	ftp://ftp.ebi.ac.uk/pub/databases/spot/eQTL/sumstats/QTS000042/QTD000758/QTD000758.all.tsv.gz	ILMN_1797425	12	122834252	AAAAG	A	chr12_122834252_AAAAG_A	11	0.0572917	0.442643	-0.154014	0.199636	INDEL	11	192	NA	ENSG00000111364	ENSG00000111364	NA	rs149023549
QTS000042	ftp://ftp.ebi.ac.uk/pub/databases/spot/eQTL/sumstats/QTS000042/QTD000758/QTD000758.all.tsv.gz	ILMN_1797425	12	122834252	AAAAG	A	chr12_122834252_AAAAG_A	11	0.0572917	0.442643	-0.154014	0.199636	INDEL	11	192	NA	ENSG00000111364	ENSG00000111364	NA	rs778169484
QTS000042	ftp://ftp.ebi.ac.uk/pub/databases/spot/eQTL/sumstats/QTS000042/QTD000758/QTD000758.all.tsv.gz	ILMN_1797425	12	122834252	AAAAGAAAG	A	chr12_122834252_AAAAGAAAG_A	6	0.03125	0.41618	0.230656	0.282251	INDEL	6	192	NA	ENSG00000111364	ENSG00000111364	NA	rs367574000
QTS000042	ftp://ftp.ebi.ac.uk/pub/databases/spot/eQTL/sumstats/QTS000042/QTD000758/QTD000758.all.tsv.gz	ILMN_1805643	12	122834252	AAAAG	A	chr12_122834252_AAAAG_A	11	0.0572917	0.616876	-0.160302	0.319201	INDEL	11	192	NA	ENSG00000188026	ENSG00000188026	NA	rs149023549
QTS000042	ftp://ftp.ebi.ac.uk/pub/databases/spot/eQTL/sumstats/QTS000042/QTD000758/QTD000758.all.tsv.gz	ILMN_1805643	12	122834252	AAAAG	A	chr12_122834252_AAAAG_A	11	0.0572917	0.616876	-0.160302	0.319201	INDEL	11	192	NA	ENSG00000188026	ENSG00000188026	NA	rs778169484
QTS000042	ftp://ftp.ebi.ac.uk/pub/databases/spot/eQTL/sumstats/QTS000042/QTD000758/QTD000758.all.tsv.gz	ILMN_1805643	12	122834252	AAAAGAAAG	A	chr12_122834252_AAAAGAAAG_A	6	0.03125	0.28404	0.484194	0.449014	INDEL	6	192	NA	ENSG00000188026	ENSG00000188026	NA	rs367574000
QTS000042	ftp://ftp.ebi.ac.uk/pub/databases/spot/eQTL/sumstats/QTS000042/QTD000758/QTD000758.all.tsv.gz	ILMN_1811272	12	122834252	AAAAG	A	chr12_122834252_AAAAG_A	11	0.0572917	0.097302	0.515633	0.307428	INDEL	11	192	NA	ENSG00000196917	ENSG00000196917	NA	rs149023549
QTS000042	ftp://ftp.ebi.ac.uk/pub/databases/spot/eQTL/sumstats/QTS000042/QTD000758/QTD000758.all.tsv.gz	ILMN_1811272	12	122834252	AAAAG	A	chr12_122834252_AAAAG_A	11	0.0572917	0.097302	0.515633	0.307428	INDEL	11	192	NA	ENSG00000196917	ENSG00000196917	NA	rs778169484
QTS000042	ftp://ftp.ebi.ac.uk/pub/databases/spot/eQTL/sumstats/QTS000042/QTD000758/QTD000758.all.tsv.gz	ILMN_1811272	12	122834252	AAAAGAAAG	A	chr12_122834252_AAAAGAAAG_A	6	0.03125	0.228052	-0.532319	0.438312	INDEL	6	192	NA	ENSG00000196917	ENSG00000196917	NA	rs367574000
QTS000042	ftp://ftp.ebi.ac.uk/pub/databases/spot/eQTL/sumstats/QTS000042/QTD000758/QTD000758.all.tsv.gz	ILMN_1849192	12	122834252	AAAAG	A	chr12_122834252_AAAAG_A	11	0.0572917	0.275826	-0.367497	0.334983	INDEL	11	192	NA	ENSG00000256546	ENSG00000256546	NA	rs149023549
QTS000042	ftp://ftp.ebi.ac.uk/pub/databases/spot/eQTL/sumstats/QTS000042/QTD000758/QTD000758.all.tsv.gz	ILMN_1849192	12	122834252	AAAAG	A	chr12_122834252_AAAAG_A	11	0.0572917	0.275826	-0.367497	0.334983	INDEL	11	192	NA	ENSG00000256546	ENSG00000256546	NA	rs778169484
QTS000042	ftp://ftp.ebi.ac.uk/pub/databases/spot/eQTL/sumstats/QTS000042/QTD000758/QTD000758.all.tsv.gz	ILMN_1849192	12	122834252	AAAAGAAAG	A	chr12_122834252_AAAAGAAAG_A	6	0.03125	0.618033	0.238535	0.476553	INDEL	6	192	NA	ENSG00000256546	ENSG00000256546	NA	rs367574000
QTS000042	ftp://ftp.ebi.ac.uk/pub/databases/spot/eQTL/sumstats/QTS000042/QTD000758/QTD000758.all.tsv.gz	ILMN_2310589	12	122834252	AAAAG	A	chr12_122834252_AAAAG_A	11	0.0572917	0.615031	-0.134753	0.266927	INDEL	11	192	NA	ENSG00000184047	ENSG00000184047	NA	rs149023549
QTS000042	ftp://ftp.ebi.ac.uk/pub/databases/spot/eQTL/sumstats/QTS000042/QTD000758/QTD000758.all.tsv.gz	ILMN_2310589	12	122834252	AAAAG	A	chr12_122834252_AAAAG_A	11	0.0572917	0.615031	-0.134753	0.266927	INDEL	11	192	NA	ENSG00000184047	ENSG00000184047	NA	rs778169484
QTS000042	ftp://ftp.ebi.ac.uk/pub/databases/spot/eQTL/sumstats/QTS000042/QTD000758/QTD000758.all.tsv.gz	ILMN_2310589	12	122834252	AAAAGAAAG	A	chr12_122834252_AAAAGAAAG_A	6	0.03125	0.38048	0.331862	0.37636	INDEL	6	192	NA	ENSG00000184047	ENSG00000184047	NA	rs367574000
QTS000042	ftp://ftp.ebi.ac.uk/pub/databases/spot/eQTL/sumstats/QTS000042/QTD000758/QTD000758.all.tsv.gz	ILMN_2332990	12	122834252	AAAAG	A	chr12_122834252_AAAAG_A	11	0.0572917	0.820377	0.0494457	0.217068	INDEL	11	192	NA	ENSG00000184047	ENSG00000184047	NA	rs149023549
QTS000042	ftp://ftp.ebi.ac.uk/pub/databases/spot/eQTL/sumstats/QTS000042/QTD000758/QTD000758.all.tsv.gz	ILMN_2332990	12	122834252	AAAAG	A	chr12_122834252_AAAAG_A	11	0.0572917	0.820377	0.0494457	0.217068	INDEL	11	192	NA	ENSG00000184047	ENSG00000184047	NA	rs778169484
QTS000042	ftp://ftp.ebi.ac.uk/pub/databases/spot/eQTL/sumstats/QTS000042/QTD000758/QTD000758.all.tsv.gz	ILMN_2332990	12	122834252	AAAAGAAAG	A	chr12_122834252_AAAAGAAAG_A	6	0.03125	0.810819	-0.0737285	0.30702	INDEL	6	192	NA	ENSG00000184047	ENSG00000184047	NA	rs367574000
QTS000042	ftp://ftp.ebi.ac.uk/pub/databases/spot/eQTL/sumstats/QTS000042/QTD000758/QTD000758.all.tsv.gz	ILMN_2343047	12	122834252	AAAAG	A	chr12_122834252_AAAAG_A	11	0.0572917	0.908866	0.0383042	0.333591	INDEL	11	192	NA	ENSG00000150967	ENSG00000150967	NA	rs149023549
QTS000042	ftp://ftp.ebi.ac.uk/pub/databases/spot/eQTL/sumstats/QTS000042/QTD000758/QTD000758.all.tsv.gz	ILMN_2343047	12	122834252	AAAAG	A	chr12_122834252_AAAAG_A	11	0.0572917	0.908866	0.0383042	0.333591	INDEL	11	192	NA	ENSG00000150967	ENSG00000150967	NA	rs778169484
QTS000042	ftp://ftp.ebi.ac.uk/pub/databases/spot/eQTL/sumstats/QTS000042/QTD000758/QTD000758.all.tsv.gz	ILMN_2343047	12	122834252	AAAAGAAAG	A	chr12_122834252_AAAAGAAAG_A	6	0.03125	0.731303	-0.162478	0.471544	INDEL	6	192	NA	ENSG00000150967	ENSG00000150967	NA	rs367574000
QTS000042	ftp://ftp.ebi.ac.uk/pub/databases/spot/eQTL/sumstats/QTS000042/QTD000758/QTD000758.all.tsv.gz	ILMN_2343048	12	122834252	AAAAG	A	chr12_122834252_AAAAG_A	11	0.0572917	0.975618	0.00913598	0.298008	INDEL	11	192	NA	ENSG00000150967	ENSG00000150967	NA	rs149023549
QTS000042	ftp://ftp.ebi.ac.uk/pub/databases/spot/eQTL/sumstats/QTS000042/QTD000758/QTD000758.all.tsv.gz	ILMN_2343048	12	122834252	AAAAG	A	chr12_122834252_AAAAG_A	11	0.0572917	0.975618	0.00913598	0.298008	INDEL	11	192	NA	ENSG00000150967	ENSG00000150967	NA	rs778169484
QTS000042	ftp://ftp.ebi.ac.uk/pub/databases/spot/eQTL/sumstats/QTS000042/QTD000758/QTD000758.all.tsv.gz	ILMN_2343048	12	122834252	AAAAGAAAG	A	chr12_122834252_AAAAGAAAG_A	6	0.03125	0.462087	0.310422	0.420123	INDEL	6	192	NA	ENSG00000150967	ENSG00000150967	NA	rs367574000
QTS000042	ftp://ftp.ebi.ac.uk/pub/databases/spot/eQTL/sumstats/QTS000042/QTD000758/QTD000758.all.tsv.gz	ILMN_2358277	12	122834252	AAAAG	A	chr12_122834252_AAAAG_A	11	0.0572917	0.78847	-0.0537736	0.199771	INDEL	11	192	NA	ENSG00000111011	ENSG00000111011	NA	rs149023549
QTS000042	ftp://ftp.ebi.ac.uk/pub/databases/spot/eQTL/sumstats/QTS000042/QTD000758/QTD000758.all.tsv.gz	ILMN_2358277	12	122834252	AAAAG	A	chr12_122834252_AAAAG_A	11	0.0572917	0.78847	-0.0537736	0.199771	INDEL	11	192	NA	ENSG00000111011	ENSG00000111011	NA	rs778169484
QTS000042	ftp://ftp.ebi.ac.uk/pub/databases/spot/eQTL/sumstats/QTS000042/QTD000758/QTD000758.all.tsv.gz	ILMN_2358277	12	122834252	AAAAGAAAG	A	chr12_122834252_AAAAGAAAG_A	6	0.03125	0.912934	-0.0310022	0.282669	INDEL	6	192	NA	ENSG00000111011	ENSG00000111011	NA	rs367574000
QTS000042	ftp://ftp.ebi.ac.uk/pub/databases/spot/eQTL/sumstats/QTS000042/QTD000758/QTD000758.all.tsv.gz	ILMN_2358278	12	122834252	AAAAG	A	chr12_122834252_AAAAG_A	11	0.0572917	0.480629	0.145637	0.205549	INDEL	11	192	NA	ENSG00000111011	ENSG00000111011	NA	rs149023549
QTS000042	ftp://ftp.ebi.ac.uk/pub/databases/spot/eQTL/sumstats/QTS000042/QTD000758/QTD000758.all.tsv.gz	ILMN_2358278	12	122834252	AAAAG	A	chr12_122834252_AAAAG_A	11	0.0572917	0.480629	0.145637	0.205549	INDEL	11	192	NA	ENSG00000111011	ENSG00000111011	NA	rs778169484
QTS000042	ftp://ftp.ebi.ac.uk/pub/databases/spot/eQTL/sumstats/QTS000042/QTD000758/QTD000758.all.tsv.gz	ILMN_2358278	12	122834252	AAAAGAAAG	A	chr12_122834252_AAAAGAAAG_A	6	0.03125	0.68073	0.120299	0.291325	INDEL	6	192	NA	ENSG00000111011	ENSG00000111011	NA	rs367574000
QTS000042	ftp://ftp.ebi.ac.uk/pub/databases/spot/eQTL/sumstats/QTS000042/QTD000758/QTD000758.all.tsv.gz	ILMN_2393144	12	122834252	AAAAG	A	chr12_122834252_AAAAG_A	11	0.0572917	0.165899	-0.363954	0.260349	INDEL	11	192	NA	ENSG00000182196	ENSG00000182196	NA	rs149023549
QTS000042	ftp://ftp.ebi.ac.uk/pub/databases/spot/eQTL/sumstats/QTS000042/QTD000758/QTD000758.all.tsv.gz	ILMN_2393144	12	122834252	AAAAG	A	chr12_122834252_AAAAG_A	11	0.0572917	0.165899	-0.363954	0.260349	INDEL	11	192	NA	ENSG00000182196	ENSG00000182196	NA	rs778169484
QTS000042	ftp://ftp.ebi.ac.uk/pub/databases/spot/eQTL/sumstats/QTS000042/QTD000758/QTD000758.all.tsv.gz	ILMN_2393144	12	122834252	AAAAGAAAG	A	chr12_122834252_AAAAGAAAG_A	6	0.03125	0.155599	0.527466	0.36803	INDEL	6	192	NA	ENSG00000182196	ENSG00000182196	NA	rs367574000
QTS000042	ftp://ftp.ebi.ac.uk/pub/databases/spot/eQTL/sumstats/QTS000042/QTD000758/QTD000758.all.tsv.gz	ILMN_2395285	12	122834252	AAAAG	A	chr12_122834252_AAAAG_A	11	0.0572917	0.989278	-0.00289715	0.214939	INDEL	11	192	NA	ENSG00000184209	ENSG00000184209	NA	rs149023549
QTS000042	ftp://ftp.ebi.ac.uk/pub/databases/spot/eQTL/sumstats/QTS000042/QTD000758/QTD000758.all.tsv.gz	ILMN_2395285	12	122834252	AAAAG	A	chr12_122834252_AAAAG_A	11	0.0572917	0.989278	-0.00289715	0.214939	INDEL	11	192	NA	ENSG00000184209	ENSG00000184209	NA	rs778169484
QTS000042	ftp://ftp.ebi.ac.uk/pub/databases/spot/eQTL/sumstats/QTS000042/QTD000758/QTD000758.all.tsv.gz	ILMN_2395285	12	122834252	AAAAGAAAG	A	chr12_122834252_AAAAGAAAG_A	6	0.03125	0.926134	0.0282711	0.304004	INDEL	6	192	NA	ENSG00000184209	ENSG00000184209	NA	rs367574000
QTS000042	ftp://ftp.ebi.ac.uk/pub/databases/spot/eQTL/sumstats/QTS000042/QTD000758/QTD000758.all.tsv.gz	ILMN_2396148	12	122834252	AAAAG	A	chr12_122834252_AAAAG_A	11	0.0572917	0.370344	-0.309397	0.343477	INDEL	11	192	NA	ENSG00000130787	ENSG00000130787	NA	rs149023549
QTS000042	ftp://ftp.ebi.ac.uk/pub/databases/spot/eQTL/sumstats/QTS000042/QTD000758/QTD000758.all.tsv.gz	ILMN_2396148	12	122834252	AAAAG	A	chr12_122834252_AAAAG_A	11	0.0572917	0.370344	-0.309397	0.343477	INDEL	11	192	NA	ENSG00000130787	ENSG00000130787	NA	rs778169484
QTS000042	ftp://ftp.ebi.ac.uk/pub/databases/spot/eQTL/sumstats/QTS000042/QTD000758/QTD000758.all.tsv.gz	ILMN_2396148	12	122834252	AAAAGAAAG	A	chr12_122834252_AAAAGAAAG_A	6	0.03125	0.0262899	1.07182	0.473662	INDEL	6	192	NA	ENSG00000130787	ENSG00000130787	NA	rs367574000
QTS000042	ftp://ftp.ebi.ac.uk/pub/databases/spot/eQTL/sumstats/QTS000042/QTD000758/QTD000758.all.tsv.gz	ILMN_2404085	12	122834252	AAAAG	A	chr12_122834252_AAAAG_A	11	0.0572917	0.197439	0.227335	0.17495	INDEL	11	192	NA	ENSG00000130779	ENSG00000130779	NA	rs149023549
QTS000042	ftp://ftp.ebi.ac.uk/pub/databases/spot/eQTL/sumstats/QTS000042/QTD000758/QTD000758.all.tsv.gz	ILMN_2404085	12	122834252	AAAAG	A	chr12_122834252_AAAAG_A	11	0.0572917	0.197439	0.227335	0.17495	INDEL	11	192	NA	ENSG00000130779	ENSG00000130779	NA	rs778169484
QTS000042	ftp://ftp.ebi.ac.uk/pub/databases/spot/eQTL/sumstats/QTS000042/QTD000758/QTD000758.all.tsv.gz	ILMN_2404085	12	122834252	AAAAGAAAG	A	chr12_122834252_AAAAGAAAG_A	6	0.03125	0.814947	-0.0586793	0.249909	INDEL	6	192	NA	ENSG00000130779	ENSG00000130779	NA	rs367574000
QTS000042	ftp://ftp.ebi.ac.uk/pub/databases/spot/eQTL/sumstats/QTS000042/QTD000758/QTD000758.all.tsv.gz	ILMN_3208881	12	122834252	AAAAG	A	chr12_122834252_AAAAG_A	11	0.0572917	0.384434	0.221464	0.253265	INDEL	11	192	NA	ENSG00000183955	ENSG00000183955	NA	rs149023549
QTS000042	ftp://ftp.ebi.ac.uk/pub/databases/spot/eQTL/sumstats/QTS000042/QTD000758/QTD000758.all.tsv.gz	ILMN_3208881	12	122834252	AAAAG	A	chr12_122834252_AAAAG_A	11	0.0572917	0.384434	0.221464	0.253265	INDEL	11	192	NA	ENSG00000183955	ENSG00000183955	NA	rs778169484
QTS000042	ftp://ftp.ebi.ac.uk/pub/databases/spot/eQTL/sumstats/QTS000042/QTD000758/QTD000758.all.tsv.gz	ILMN_3208881	12	122834252	AAAAGAAAG	A	chr12_122834252_AAAAGAAAG_A	6	0.03125	0.246071	-0.41701	0.356937	INDEL	6	192	NA	ENSG00000183955	ENSG00000183955	NA	rs367574000
QTS000042	ftp://ftp.ebi.ac.uk/pub/databases/spot/eQTL/sumstats/QTS000042/QTD000758/QTD000758.all.tsv.gz	ILMN_3229052	12	122834252	AAAAG	A	chr12_122834252_AAAAG_A	11	0.0572917	0.997021	0.00127382	0.340146	INDEL	11	192	NA	ENSG00000184209	ENSG00000184209	NA	rs149023549
QTS000042	ftp://ftp.ebi.ac.uk/pub/databases/spot/eQTL/sumstats/QTS000042/QTD000758/QTD000758.all.tsv.gz	ILMN_3229052	12	122834252	AAAAG	A	chr12_122834252_AAAAG_A	11	0.0572917	0.997021	0.00127382	0.340146	INDEL	11	192	NA	ENSG00000184209	ENSG00000184209	NA	rs778169484
QTS000042	ftp://ftp.ebi.ac.uk/pub/databases/spot/eQTL/sumstats/QTS000042/QTD000758/QTD000758.all.tsv.gz	ILMN_3229052	12	122834252	AAAAGAAAG	A	chr12_122834252_AAAAGAAAG_A	6	0.03125	0.0794966	0.838343	0.472127	INDEL	6	192	NA	ENSG00000184209	ENSG00000184209	NA	rs367574000
QTS000042	ftp://ftp.ebi.ac.uk/pub/databases/spot/eQTL/sumstats/QTS000042/QTD000758/QTD000758.all.tsv.gz	ILMN_3249006	12	122834252	AAAAG	A	chr12_122834252_AAAAG_A	11	0.0572917	0.136892	0.401454	0.267248	INDEL	11	192	NA	ENSG00000183955	ENSG00000183955	NA	rs149023549
QTS000042	ftp://ftp.ebi.ac.uk/pub/databases/spot/eQTL/sumstats/QTS000042/QTD000758/QTD000758.all.tsv.gz	ILMN_3249006	12	122834252	AAAAG	A	chr12_122834252_AAAAG_A	11	0.0572917	0.136892	0.401454	0.267248	INDEL	11	192	NA	ENSG00000183955	ENSG00000183955	NA	rs778169484
QTS000042	ftp://ftp.ebi.ac.uk/pub/databases/spot/eQTL/sumstats/QTS000042/QTD000758/QTD000758.all.tsv.gz	ILMN_3249006	12	122834252	AAAAGAAAG	A	chr12_122834252_AAAAGAAAG_A	6	0.03125	0.862418	-0.0665995	0.383103	INDEL	6	192	NA	ENSG00000183955	ENSG00000183955	NA	rs367574000
QTS000042	ftp://ftp.ebi.ac.uk/pub/databases/spot/eQTL/sumstats/QTS000042/QTD000758/QTD000758.all.tsv.gz	ILMN_1651936	12	122834335	GGGAAA	G	chr12_122834335_GGGAAA_G	28	0.166667	0.460566	0.1232	0.166171	INDEL	161	192	NA	ENSG00000183955	ENSG00000183955	NA	rs142237788
QTS000042	ftp://ftp.ebi.ac.uk/pub/databases/spot/eQTL/sumstats/QTS000042/QTD000758/QTD000758.all.tsv.gz	ILMN_1651936	12	122834335	GGGAAA	G	chr12_122834335_GGGAAA_G	28	0.166667	0.460566	0.1232	0.166171	INDEL	161	192	NA	ENSG00000183955	ENSG00000183955	NA	rs771421271
QTS000042	ftp://ftp.ebi.ac.uk/pub/databases/spot/eQTL/sumstats/QTS000042/QTD000758/QTD000758.all.tsv.gz	ILMN_1651936	12	122834335	GGGAAA	G	chr12_122834335_GGGAAA_G	28	0.166667	0.460566	0.1232	0.166171	INDEL	161	192	NA	ENSG00000183955	ENSG00000183955	NA	rs58040760
QTS000042	ftp://ftp.ebi.ac.uk/pub/databases/spot/eQTL/sumstats/QTS000042/QTD000758/QTD000758.all.tsv.gz	ILMN_1651936	12	122834335	GGGAAAGGAAA	G	chr12_122834335_GGGAAAGGAAA_G	8	0.0416667	0.149502	-0.5377	0.369567	INDEL	8	192	NA	ENSG00000183955	ENSG00000183955	NA	rs768491602
QTS000042	ftp://ftp.ebi.ac.uk/pub/databases/spot/eQTL/sumstats/QTS000042/QTD000758/QTD000758.all.tsv.gz	ILMN_1654421	12	122834335	GGGAAA	G	chr12_122834335_GGGAAA_G	28	0.166667	0.794984	-0.0471714	0.180947	INDEL	161	192	NA	ENSG00000051825	ENSG00000051825	NA	rs142237788
QTS000042	ftp://ftp.ebi.ac.uk/pub/databases/spot/eQTL/sumstats/QTS000042/QTD000758/QTD000758.all.tsv.gz	ILMN_1654421	12	122834335	GGGAAA	G	chr12_122834335_GGGAAA_G	28	0.166667	0.794984	-0.0471714	0.180947	INDEL	161	192	NA	ENSG00000051825	ENSG00000051825	NA	rs771421271
QTS000042	ftp://ftp.ebi.ac.uk/pub/databases/spot/eQTL/sumstats/QTS000042/QTD000758/QTD000758.all.tsv.gz	ILMN_1654421	12	122834335	GGGAAA	G	chr12_122834335_GGGAAA_G	28	0.166667	0.794984	-0.0471714	0.180947	INDEL	161	192	NA	ENSG00000051825	ENSG00000051825	NA	rs58040760
QTS000042	ftp://ftp.ebi.ac.uk/pub/databases/spot/eQTL/sumstats/QTS000042/QTD000758/QTD000758.all.tsv.gz	ILMN_1654421	12	122834335	GGGAAAGGAAA	G	chr12_122834335_GGGAAAGGAAA_G	8	0.0416667	0.929889	0.0358652	0.40638	INDEL	8	192	NA	ENSG00000051825	ENSG00000051825	NA	rs768491602
QTS000042	ftp://ftp.ebi.ac.uk/pub/databases/spot/eQTL/sumstats/QTS000042/QTD000758/QTD000758.all.tsv.gz	ILMN_1654939	12	122834335	GGGAAA	G	chr12_122834335_GGGAAA_G	28	0.166667	0.210951	0.223453	0.177229	INDEL	161	192	NA	ENSG00000086598	ENSG00000086598	NA	rs142237788
QTS000042	ftp://ftp.ebi.ac.uk/pub/databases/spot/eQTL/sumstats/QTS000042/QTD000758/QTD000758.all.tsv.gz	ILMN_1654939	12	122834335	GGGAAA	G	chr12_122834335_GGGAAA_G	28	0.166667	0.210951	0.223453	0.177229	INDEL	161	192	NA	ENSG00000086598	ENSG00000086598	NA	rs771421271
QTS000042	ftp://ftp.ebi.ac.uk/pub/databases/spot/eQTL/sumstats/QTS000042/QTD000758/QTD000758.all.tsv.gz	ILMN_1654939	12	122834335	GGGAAA	G	chr12_122834335_GGGAAA_G	28	0.166667	0.210951	0.223453	0.177229	INDEL	161	192	NA	ENSG00000086598	ENSG00000086598	NA	rs58040760
QTS000042	ftp://ftp.ebi.ac.uk/pub/databases/spot/eQTL/sumstats/QTS000042/QTD000758/QTD000758.all.tsv.gz	ILMN_1654939	12	122834335	GGGAAAGGAAA	G	chr12_122834335_GGGAAAGGAAA_G	8	0.0416667	0.371322	-0.359353	0.399757	INDEL	8	192	NA	ENSG00000086598	ENSG00000086598	NA	rs768491602
QTS000042	ftp://ftp.ebi.ac.uk/pub/databases/spot/eQTL/sumstats/QTS000042/QTD000758/QTD000758.all.tsv.gz	ILMN_1662316	12	122834335	GGGAAA	G	chr12_122834335_GGGAAA_G	28	0.166667	0.670264	0.0613313	0.143524	INDEL	161	192	NA	ENSG00000139719	ENSG00000139719	NA	rs142237788
QTS000042	ftp://ftp.ebi.ac.uk/pub/databases/spot/eQTL/sumstats/QTS000042/QTD000758/QTD000758.all.tsv.gz	ILMN_1662316	12	122834335	GGGAAA	G	chr12_122834335_GGGAAA_G	28	0.166667	0.670264	0.0613313	0.143524	INDEL	161	192	NA	ENSG00000139719	ENSG00000139719	NA	rs771421271
QTS000042	ftp://ftp.ebi.ac.uk/pub/databases/spot/eQTL/sumstats/QTS000042/QTD000758/QTD000758.all.tsv.gz	ILMN_1662316	12	122834335	GGGAAA	G	chr12_122834335_GGGAAA_G	28	0.166667	0.670264	0.0613313	0.143524	INDEL	161	192	NA	ENSG00000139719	ENSG00000139719	NA	rs58040760
QTS000042	ftp://ftp.ebi.ac.uk/pub/databases/spot/eQTL/sumstats/QTS000042/QTD000758/QTD000758.all.tsv.gz	ILMN_1662316	12	122834335	GGGAAAGGAAA	G	chr12_122834335_GGGAAAGGAAA_G	8	0.0416667	0.428865	-0.255487	0.321338	INDEL	8	192	NA	ENSG00000139719	ENSG00000139719	NA	rs768491602
QTS000042	ftp://ftp.ebi.ac.uk/pub/databases/spot/eQTL/sumstats/QTS000042/QTD000758/QTD000758.all.tsv.gz	ILMN_1665335	12	122834335	GGGAAA	G	chr12_122834335_GGGAAA_G	28	0.166667	0.318386	-0.135965	0.135439	INDEL	161	192	NA	ENSG00000184047	ENSG00000184047	NA	rs142237788
QTS000042	ftp://ftp.ebi.ac.uk/pub/databases/spot/eQTL/sumstats/QTS000042/QTD000758/QTD000758.all.tsv.gz	ILMN_1665335	12	122834335	GGGAAA	G	chr12_122834335_GGGAAA_G	28	0.166667	0.318386	-0.135965	0.135439	INDEL	161	192	NA	ENSG00000184047	ENSG00000184047	NA	rs771421271
QTS000042	ftp://ftp.ebi.ac.uk/pub/databases/spot/eQTL/sumstats/QTS000042/QTD000758/QTD000758.all.tsv.gz	ILMN_1665335	12	122834335	GGGAAA	G	chr12_122834335_GGGAAA_G	28	0.166667	0.318386	-0.135965	0.135439	INDEL	161	192	NA	ENSG00000184047	ENSG00000184047	NA	rs58040760
QTS000042	ftp://ftp.ebi.ac.uk/pub/databases/spot/eQTL/sumstats/QTS000042/QTD000758/QTD000758.all.tsv.gz	ILMN_1665335	12	122834335	GGGAAAGGAAA	G	chr12_122834335_GGGAAAGGAAA_G	8	0.0416667	0.338021	0.293171	0.304208	INDEL	8	192	NA	ENSG00000184047	ENSG00000184047	NA	rs768491602
QTS000042	ftp://ftp.ebi.ac.uk/pub/databases/spot/eQTL/sumstats/QTS000042/QTD000758/QTD000758.all.tsv.gz	ILMN_1667510	12	122834335	GGGAAA	G	chr12_122834335_GGGAAA_G	28	0.166667	0.676276	0.0799367	0.190757	INDEL	161	192	NA	ENSG00000130921	ENSG00000130921	NA	rs142237788
QTS000042	ftp://ftp.ebi.ac.uk/pub/databases/spot/eQTL/sumstats/QTS000042/QTD000758/QTD000758.all.tsv.gz	ILMN_1667510	12	122834335	GGGAAA	G	chr12_122834335_GGGAAA_G	28	0.166667	0.676276	0.0799367	0.190757	INDEL	161	192	NA	ENSG00000130921	ENSG00000130921	NA	rs771421271
QTS000042	ftp://ftp.ebi.ac.uk/pub/databases/spot/eQTL/sumstats/QTS000042/QTD000758/QTD000758.all.tsv.gz	ILMN_1667510	12	122834335	GGGAAA	G	chr12_122834335_GGGAAA_G	28	0.166667	0.676276	0.0799367	0.190757	INDEL	161	192	NA	ENSG00000130921	ENSG00000130921	NA	rs58040760
QTS000042	ftp://ftp.ebi.ac.uk/pub/databases/spot/eQTL/sumstats/QTS000042/QTD000758/QTD000758.all.tsv.gz	ILMN_1667510	12	122834335	GGGAAAGGAAA	G	chr12_122834335_GGGAAAGGAAA_G	8	0.0416667	0.608046	-0.220365	0.428021	INDEL	8	192	NA	ENSG00000130921	ENSG00000130921	NA	rs768491602
QTS000042	ftp://ftp.ebi.ac.uk/pub/databases/spot/eQTL/sumstats/QTS000042/QTD000758/QTD000758.all.tsv.gz	ILMN_1668743	12	122834335	GGGAAA	G	chr12_122834335_GGGAAA_G	28	0.166667	0.228636	-0.170209	0.140328	INDEL	161	192	NA	ENSG00000150977	ENSG00000150977	NA	rs142237788
QTS000042	ftp://ftp.ebi.ac.uk/pub/databases/spot/eQTL/sumstats/QTS000042/QTD000758/QTD000758.all.tsv.gz	ILMN_1668743	12	122834335	GGGAAA	G	chr12_122834335_GGGAAA_G	28	0.166667	0.228636	-0.170209	0.140328	INDEL	161	192	NA	ENSG00000150977	ENSG00000150977	NA	rs771421271
QTS000042	ftp://ftp.ebi.ac.uk/pub/databases/spot/eQTL/sumstats/QTS000042/QTD000758/QTD000758.all.tsv.gz	ILMN_1668743	12	122834335	GGGAAA	G	chr12_122834335_GGGAAA_G	28	0.166667	0.228636	-0.170209	0.140328	INDEL	161	192	NA	ENSG00000150977	ENSG00000150977	NA	rs58040760
QTS000042	ftp://ftp.ebi.ac.uk/pub/databases/spot/eQTL/sumstats/QTS000042/QTD000758/QTD000758.all.tsv.gz	ILMN_1668743	12	122834335	GGGAAAGGAAA	G	chr12_122834335_GGGAAAGGAAA_G	8	0.0416667	0.442805	0.244245	0.316707	INDEL	8	192	NA	ENSG00000150977	ENSG00000150977	NA	rs768491602
QTS000042	ftp://ftp.ebi.ac.uk/pub/databases/spot/eQTL/sumstats/QTS000042/QTD000758/QTD000758.all.tsv.gz	ILMN_1677693	12	122834335	GGGAAA	G	chr12_122834335_GGGAAA_G	28	0.166667	0.794169	0.0424875	0.162319	INDEL	161	192	NA	ENSG00000255398	ENSG00000255398	NA	rs142237788
QTS000042	ftp://ftp.ebi.ac.uk/pub/databases/spot/eQTL/sumstats/QTS000042/QTD000758/QTD000758.all.tsv.gz	ILMN_1677693	12	122834335	GGGAAA	G	chr12_122834335_GGGAAA_G	28	0.166667	0.794169	0.0424875	0.162319	INDEL	161	192	NA	ENSG00000255398	ENSG00000255398	NA	rs771421271
QTS000042	ftp://ftp.ebi.ac.uk/pub/databases/spot/eQTL/sumstats/QTS000042/QTD000758/QTD000758.all.tsv.gz	ILMN_1677693	12	122834335	GGGAAA	G	chr12_122834335_GGGAAA_G	28	0.166667	0.794169	0.0424875	0.162319	INDEL	161	192	NA	ENSG00000255398	ENSG00000255398	NA	rs58040760
QTS000042	ftp://ftp.ebi.ac.uk/pub/databases/spot/eQTL/sumstats/QTS000042/QTD000758/QTD000758.all.tsv.gz	ILMN_1677693	12	122834335	GGGAAAGGAAA	G	chr12_122834335_GGGAAAGGAAA_G	8	0.0416667	0.496636	0.248232	0.363531	INDEL	8	192	NA	ENSG00000255398	ENSG00000255398	NA	rs768491602
QTS000042	ftp://ftp.ebi.ac.uk/pub/databases/spot/eQTL/sumstats/QTS000042/QTD000758/QTD000758.all.tsv.gz	ILMN_1678490	12	122834335	GGGAAA	G	chr12_122834335_GGGAAA_G	28	0.166667	0.407234	-0.10065	0.12082	INDEL	161	192	NA	ENSG00000150977	ENSG00000150977	NA	rs142237788
QTS000042	ftp://ftp.ebi.ac.uk/pub/databases/spot/eQTL/sumstats/QTS000042/QTD000758/QTD000758.all.tsv.gz	ILMN_1678490	12	122834335	GGGAAA	G	chr12_122834335_GGGAAA_G	28	0.166667	0.407234	-0.10065	0.12082	INDEL	161	192	NA	ENSG00000150977	ENSG00000150977	NA	rs771421271
QTS000042	ftp://ftp.ebi.ac.uk/pub/databases/spot/eQTL/sumstats/QTS000042/QTD000758/QTD000758.all.tsv.gz	ILMN_1678490	12	122834335	GGGAAA	G	chr12_122834335_GGGAAA_G	28	0.166667	0.407234	-0.10065	0.12082	INDEL	161	192	NA	ENSG00000150977	ENSG00000150977	NA	rs58040760
QTS000042	ftp://ftp.ebi.ac.uk/pub/databases/spot/eQTL/sumstats/QTS000042/QTD000758/QTD000758.all.tsv.gz	ILMN_1678490	12	122834335	GGGAAAGGAAA	G	chr12_122834335_GGGAAAGGAAA_G	8	0.0416667	0.188917	0.35706	0.26952	INDEL	8	192	NA	ENSG00000150977	ENSG00000150977	NA	rs768491602
QTS000042	ftp://ftp.ebi.ac.uk/pub/databases/spot/eQTL/sumstats/QTS000042/QTD000758/QTD000758.all.tsv.gz	ILMN_1684038	12	122834335	GGGAAA	G	chr12_122834335_GGGAAA_G	28	0.166667	0.00817481	-0.435227	0.160557	INDEL	161	192	NA	ENSG00000130779	ENSG00000130779	NA	rs142237788
QTS000042	ftp://ftp.ebi.ac.uk/pub/databases/spot/eQTL/sumstats/QTS000042/QTD000758/QTD000758.all.tsv.gz	ILMN_1684038	12	122834335	GGGAAA	G	chr12_122834335_GGGAAA_G	28	0.166667	0.00817481	-0.435227	0.160557	INDEL	161	192	NA	ENSG00000130779	ENSG00000130779	NA	rs771421271
QTS000042	ftp://ftp.ebi.ac.uk/pub/databases/spot/eQTL/sumstats/QTS000042/QTD000758/QTD000758.all.tsv.gz	ILMN_1684038	12	122834335	GGGAAA	G	chr12_122834335_GGGAAA_G	28	0.166667	0.00817481	-0.435227	0.160557	INDEL	161	192	NA	ENSG00000130779	ENSG00000130779	NA	rs58040760
QTS000042	ftp://ftp.ebi.ac.uk/pub/databases/spot/eQTL/sumstats/QTS000042/QTD000758/QTD000758.all.tsv.gz	ILMN_1684038	12	122834335	GGGAAAGGAAA	G	chr12_122834335_GGGAAAGGAAA_G	8	0.0416667	0.0882555	0.637658	0.369611	INDEL	8	192	NA	ENSG00000130779	ENSG00000130779	NA	rs768491602
QTS000042	ftp://ftp.ebi.ac.uk/pub/databases/spot/eQTL/sumstats/QTS000042/QTD000758/QTD000758.all.tsv.gz	ILMN_1700380	12	122834335	GGGAAA	G	chr12_122834335_GGGAAA_G	28	0.166667	0.872729	0.0234752	0.146086	INDEL	161	192	NA	ENSG00000185344	ENSG00000185344	NA	rs142237788
QTS000042	ftp://ftp.ebi.ac.uk/pub/databases/spot/eQTL/sumstats/QTS000042/QTD000758/QTD000758.all.tsv.gz	ILMN_1700380	12	122834335	GGGAAA	G	chr12_122834335_GGGAAA_G	28	0.166667	0.872729	0.0234752	0.146086	INDEL	161	192	NA	ENSG00000185344	ENSG00000185344	NA	rs771421271
QTS000042	ftp://ftp.ebi.ac.uk/pub/databases/spot/eQTL/sumstats/QTS000042/QTD000758/QTD000758.all.tsv.gz	ILMN_1700380	12	122834335	GGGAAA	G	chr12_122834335_GGGAAA_G	28	0.166667	0.872729	0.0234752	0.146086	INDEL	161	192	NA	ENSG00000185344	ENSG00000185344	NA	rs58040760
QTS000042	ftp://ftp.ebi.ac.uk/pub/databases/spot/eQTL/sumstats/QTS000042/QTD000758/QTD000758.all.tsv.gz	ILMN_1700380	12	122834335	GGGAAAGGAAA	G	chr12_122834335_GGGAAAGGAAA_G	8	0.0416667	0.363758	0.298069	0.326362	INDEL	8	192	NA	ENSG00000185344	ENSG00000185344	NA	rs768491602
QTS000042	ftp://ftp.ebi.ac.uk/pub/databases/spot/eQTL/sumstats/QTS000042/QTD000758/QTD000758.all.tsv.gz	ILMN_1706886	12	122834335	GGGAAA	G	chr12_122834335_GGGAAA_G	28	0.166667	0.199792	-0.250779	0.194016	INDEL	161	192	NA	ENSG00000110987	ENSG00000110987	NA	rs142237788
QTS000042	ftp://ftp.ebi.ac.uk/pub/databases/spot/eQTL/sumstats/QTS000042/QTD000758/QTD000758.all.tsv.gz	ILMN_1706886	12	122834335	GGGAAA	G	chr12_122834335_GGGAAA_G	28	0.166667	0.199792	-0.250779	0.194016	INDEL	161	192	NA	ENSG00000110987	ENSG00000110987	NA	rs771421271
QTS000042	ftp://ftp.ebi.ac.uk/pub/databases/spot/eQTL/sumstats/QTS000042/QTD000758/QTD000758.all.tsv.gz	ILMN_1706886	12	122834335	GGGAAA	G	chr12_122834335_GGGAAA_G	28	0.166667	0.199792	-0.250779	0.194016	INDEL	161	192	NA	ENSG00000110987	ENSG00000110987	NA	rs58040760
QTS000042	ftp://ftp.ebi.ac.uk/pub/databases/spot/eQTL/sumstats/QTS000042/QTD000758/QTD000758.all.tsv.gz	ILMN_1706886	12	122834335	GGGAAAGGAAA	G	chr12_122834335_GGGAAAGGAAA_G	8	0.0416667	0.214804	0.544876	0.435852	INDEL	8	192	NA	ENSG00000110987	ENSG00000110987	NA	rs768491602
QTS000042	ftp://ftp.ebi.ac.uk/pub/databases/spot/eQTL/sumstats/QTS000042/QTD000758/QTD000758.all.tsv.gz	ILMN_1710427	12	122834335	GGGAAA	G	chr12_122834335_GGGAAA_G	28	0.166667	0.678615	-0.0601916	0.144748	INDEL	161	192	NA	ENSG00000139722	ENSG00000139722	NA	rs142237788
QTS000042	ftp://ftp.ebi.ac.uk/pub/databases/spot/eQTL/sumstats/QTS000042/QTD000758/QTD000758.all.tsv.gz	ILMN_1710427	12	122834335	GGGAAA	G	chr12_122834335_GGGAAA_G	28	0.166667	0.678615	-0.0601916	0.144748	INDEL	161	192	NA	ENSG00000139722	ENSG00000139722	NA	rs771421271
QTS000042	ftp://ftp.ebi.ac.uk/pub/databases/spot/eQTL/sumstats/QTS000042/QTD000758/QTD000758.all.tsv.gz	ILMN_1710427	12	122834335	GGGAAA	G	chr12_122834335_GGGAAA_G	28	0.166667	0.678615	-0.0601916	0.144748	INDEL	161	192	NA	ENSG00000139722	ENSG00000139722	NA	rs58040760
QTS000042	ftp://ftp.ebi.ac.uk/pub/databases/spot/eQTL/sumstats/QTS000042/QTD000758/QTD000758.all.tsv.gz	ILMN_1710427	12	122834335	GGGAAAGGAAA	G	chr12_122834335_GGGAAAGGAAA_G	8	0.0416667	0.610894	-0.165888	0.324788	INDEL	8	192	NA	ENSG00000139722	ENSG00000139722	NA	rs768491602
QTS000042	ftp://ftp.ebi.ac.uk/pub/databases/spot/eQTL/sumstats/QTS000042/QTD000758/QTD000758.all.tsv.gz	ILMN_1711699	12	122834335	GGGAAA	G	chr12_122834335_GGGAAA_G	28	0.166667	0.400602	-0.16386	0.19393	INDEL	161	192	NA	ENSG00000130787	ENSG00000130787	NA	rs142237788
QTS000042	ftp://ftp.ebi.ac.uk/pub/databases/spot/eQTL/sumstats/QTS000042/QTD000758/QTD000758.all.tsv.gz	ILMN_1711699	12	122834335	GGGAAA	G	chr12_122834335_GGGAAA_G	28	0.166667	0.400602	-0.16386	0.19393	INDEL	161	192	NA	ENSG00000130787	ENSG00000130787	NA	rs771421271
QTS000042	ftp://ftp.ebi.ac.uk/pub/databases/spot/eQTL/sumstats/QTS000042/QTD000758/QTD000758.all.tsv.gz	ILMN_1711699	12	122834335	GGGAAA	G	chr12_122834335_GGGAAA_G	28	0.166667	0.400602	-0.16386	0.19393	INDEL	161	192	NA	ENSG00000130787	ENSG00000130787	NA	rs58040760
QTS000042	ftp://ftp.ebi.ac.uk/pub/databases/spot/eQTL/sumstats/QTS000042/QTD000758/QTD000758.all.tsv.gz	ILMN_1711699	12	122834335	GGGAAAGGAAA	G	chr12_122834335_GGGAAAGGAAA_G	8	0.0416667	0.717591	0.158571	0.436919	INDEL	8	192	NA	ENSG00000130787	ENSG00000130787	NA	rs768491602
QTS000042	ftp://ftp.ebi.ac.uk/pub/databases/spot/eQTL/sumstats/QTS000042/QTD000758/QTD000758.all.tsv.gz	ILMN_1723058	12	122834335	GGGAAA	G	chr12_122834335_GGGAAA_G	28	0.166667	0.576063	0.10892	0.194017	INDEL	161	192	NA	ENSG00000130779	ENSG00000130779	NA	rs142237788
QTS000042	ftp://ftp.ebi.ac.uk/pub/databases/spot/eQTL/sumstats/QTS000042/QTD000758/QTD000758.all.tsv.gz	ILMN_1723058	12	122834335	GGGAAA	G	chr12_122834335_GGGAAA_G	28	0.166667	0.576063	0.10892	0.194017	INDEL	161	192	NA	ENSG00000130779	ENSG00000130779	NA	rs771421271
QTS000042	ftp://ftp.ebi.ac.uk/pub/databases/spot/eQTL/sumstats/QTS000042/QTD000758/QTD000758.all.tsv.gz	ILMN_1723058	12	122834335	GGGAAA	G	chr12_122834335_GGGAAA_G	28	0.166667	0.576063	0.10892	0.194017	INDEL	161	192	NA	ENSG00000130779	ENSG00000130779	NA	rs58040760
QTS000042	ftp://ftp.ebi.ac.uk/pub/databases/spot/eQTL/sumstats/QTS000042/QTD000758/QTD000758.all.tsv.gz	ILMN_1723058	12	122834335	GGGAAAGGAAA	G	chr12_122834335_GGGAAAGGAAA_G	8	0.0416667	0.143944	-0.635484	0.43073	INDEL	8	192	NA	ENSG00000130779	ENSG00000130779	NA	rs768491602
QTS000042	ftp://ftp.ebi.ac.uk/pub/databases/spot/eQTL/sumstats/QTS000042/QTD000758/QTD000758.all.tsv.gz	ILMN_1725666	12	122834335	GGGAAA	G	chr12_122834335_GGGAAA_G	28	0.166667	0.944785	-0.00914655	0.131663	INDEL	161	192	NA	ENSG00000111358	ENSG00000111358	NA	rs142237788
QTS000042	ftp://ftp.ebi.ac.uk/pub/databases/spot/eQTL/sumstats/QTS000042/QTD000758/QTD000758.all.tsv.gz	ILMN_1725666	12	122834335	GGGAAA	G	chr12_122834335_GGGAAA_G	28	0.166667	0.944785	-0.00914655	0.131663	INDEL	161	192	NA	ENSG00000111358	ENSG00000111358	NA	rs771421271
QTS000042	ftp://ftp.ebi.ac.uk/pub/databases/spot/eQTL/sumstats/QTS000042/QTD000758/QTD000758.all.tsv.gz	ILMN_1725666	12	122834335	GGGAAA	G	chr12_122834335_GGGAAA_G	28	0.166667	0.944785	-0.00914655	0.131663	INDEL	161	192	NA	ENSG00000111358	ENSG00000111358	NA	rs58040760
QTS000042	ftp://ftp.ebi.ac.uk/pub/databases/spot/eQTL/sumstats/QTS000042/QTD000758/QTD000758.all.tsv.gz	ILMN_1725666	12	122834335	GGGAAAGGAAA	G	chr12_122834335_GGGAAAGGAAA_G	8	0.0416667	0.974971	0.00930242	0.295594	INDEL	8	192	NA	ENSG00000111358	ENSG00000111358	NA	rs768491602
QTS000042	ftp://ftp.ebi.ac.uk/pub/databases/spot/eQTL/sumstats/QTS000042/QTD000758/QTD000758.all.tsv.gz	ILMN_1732516	12	122834335	GGGAAA	G	chr12_122834335_GGGAAA_G	28	0.166667	0.553095	0.103702	0.174119	INDEL	161	192	NA	ENSG00000184445	ENSG00000184445	NA	rs142237788
QTS000042	ftp://ftp.ebi.ac.uk/pub/databases/spot/eQTL/sumstats/QTS000042/QTD000758/QTD000758.all.tsv.gz	ILMN_1732516	12	122834335	GGGAAA	G	chr12_122834335_GGGAAA_G	28	0.166667	0.553095	0.103702	0.174119	INDEL	161	192	NA	ENSG00000184445	ENSG00000184445	NA	rs771421271
QTS000042	ftp://ftp.ebi.ac.uk/pub/databases/spot/eQTL/sumstats/QTS000042/QTD000758/QTD000758.all.tsv.gz	ILMN_1732516	12	122834335	GGGAAA	G	chr12_122834335_GGGAAA_G	28	0.166667	0.553095	0.103702	0.174119	INDEL	161	192	NA	ENSG00000184445	ENSG00000184445	NA	rs58040760
QTS000042	ftp://ftp.ebi.ac.uk/pub/databases/spot/eQTL/sumstats/QTS000042/QTD000758/QTD000758.all.tsv.gz	ILMN_1732516	12	122834335	GGGAAAGGAAA	G	chr12_122834335_GGGAAAGGAAA_G	8	0.0416667	0.175829	-0.528951	0.387367	INDEL	8	192	NA	ENSG00000184445	ENSG00000184445	NA	rs768491602
QTS000042	ftp://ftp.ebi.ac.uk/pub/databases/spot/eQTL/sumstats/QTS000042/QTD000758/QTD000758.all.tsv.gz	ILMN_1732767	12	122834335	GGGAAA	G	chr12_122834335_GGGAAA_G	28	0.166667	0.891205	0.0193892	0.141315	INDEL	161	192	NA	ENSG00000110801	ENSG00000110801	NA	rs142237788
QTS000042	ftp://ftp.ebi.ac.uk/pub/databases/spot/eQTL/sumstats/QTS000042/QTD000758/QTD000758.all.tsv.gz	ILMN_1732767	12	122834335	GGGAAA	G	chr12_122834335_GGGAAA_G	28	0.166667	0.891205	0.0193892	0.141315	INDEL	161	192	NA	ENSG00000110801	ENSG00000110801	NA	rs771421271
QTS000042	ftp://ftp.ebi.ac.uk/pub/databases/spot/eQTL/sumstats/QTS000042/QTD000758/QTD000758.all.tsv.gz	ILMN_1732767	12	122834335	GGGAAA	G	chr12_122834335_GGGAAA_G	28	0.166667	0.891205	0.0193892	0.141315	INDEL	161	192	NA	ENSG00000110801	ENSG00000110801	NA	rs58040760
QTS000042	ftp://ftp.ebi.ac.uk/pub/databases/spot/eQTL/sumstats/QTS000042/QTD000758/QTD000758.all.tsv.gz	ILMN_1732767	12	122834335	GGGAAAGGAAA	G	chr12_122834335_GGGAAAGGAAA_G	8	0.0416667	0.998847	-0.000459873	0.317291	INDEL	8	192	NA	ENSG00000110801	ENSG00000110801	NA	rs768491602
QTS000042	ftp://ftp.ebi.ac.uk/pub/databases/spot/eQTL/sumstats/QTS000042/QTD000758/QTD000758.all.tsv.gz	ILMN_1739943	12	122834335	GGGAAA	G	chr12_122834335_GGGAAA_G	28	0.166667	0.7303	-0.0680276	0.196666	INDEL	161	192	NA	ENSG00000139697	ENSG00000139697	NA	rs142237788
QTS000042	ftp://ftp.ebi.ac.uk/pub/databases/spot/eQTL/sumstats/QTS000042/QTD000758/QTD000758.all.tsv.gz	ILMN_1739943	12	122834335	GGGAAA	G	chr12_122834335_GGGAAA_G	28	0.166667	0.7303	-0.0680276	0.196666	INDEL	161	192	NA	ENSG00000139697	ENSG00000139697	NA	rs771421271
QTS000042	ftp://ftp.ebi.ac.uk/pub/databases/spot/eQTL/sumstats/QTS000042/QTD000758/QTD000758.all.tsv.gz	ILMN_1739943	12	122834335	GGGAAA	G	chr12_122834335_GGGAAA_G	28	0.166667	0.7303	-0.0680276	0.196666	INDEL	161	192	NA	ENSG00000139697	ENSG00000139697	NA	rs58040760
QTS000042	ftp://ftp.ebi.ac.uk/pub/databases/spot/eQTL/sumstats/QTS000042/QTD000758/QTD000758.all.tsv.gz	ILMN_1739943	12	122834335	GGGAAAGGAAA	G	chr12_122834335_GGGAAAGGAAA_G	8	0.0416667	0.698914	-0.171341	0.441435	INDEL	8	192	NA	ENSG00000139697	ENSG00000139697	NA	rs768491602
QTS000042	ftp://ftp.ebi.ac.uk/pub/databases/spot/eQTL/sumstats/QTS000042/QTD000758/QTD000758.all.tsv.gz	ILMN_1750497	12	122834335	GGGAAA	G	chr12_122834335_GGGAAA_G	28	0.166667	0.597073	0.0845704	0.159362	INDEL	161	192	NA	ENSG00000182782	ENSG00000182782	NA	rs142237788
QTS000042	ftp://ftp.ebi.ac.uk/pub/databases/spot/eQTL/sumstats/QTS000042/QTD000758/QTD000758.all.tsv.gz	ILMN_1750497	12	122834335	GGGAAA	G	chr12_122834335_GGGAAA_G	28	0.166667	0.597073	0.0845704	0.159362	INDEL	161	192	NA	ENSG00000182782	ENSG00000182782	NA	rs771421271
QTS000042	ftp://ftp.ebi.ac.uk/pub/databases/spot/eQTL/sumstats/QTS000042/QTD000758/QTD000758.all.tsv.gz	ILMN_1750497	12	122834335	GGGAAA	G	chr12_122834335_GGGAAA_G	28	0.166667	0.597073	0.0845704	0.159362	INDEL	161	192	NA	ENSG00000182782	ENSG00000182782	NA	rs58040760
QTS000042	ftp://ftp.ebi.ac.uk/pub/databases/spot/eQTL/sumstats/QTS000042/QTD000758/QTD000758.all.tsv.gz	ILMN_1750497	12	122834335	GGGAAAGGAAA	G	chr12_122834335_GGGAAAGGAAA_G	8	0.0416667	0.783465	0.0987643	0.358218	INDEL	8	192	NA	ENSG00000182782	ENSG00000182782	NA	rs768491602
QTS000042	ftp://ftp.ebi.ac.uk/pub/databases/spot/eQTL/sumstats/QTS000042/QTD000758/QTD000758.all.tsv.gz	ILMN_1753716	12	122834335	GGGAAA	G	chr12_122834335_GGGAAA_G	28	0.166667	0.420397	0.0894187	0.11042	INDEL	161	192	NA	ENSG00000111361	ENSG00000111361	NA	rs142237788
QTS000042	ftp://ftp.ebi.ac.uk/pub/databases/spot/eQTL/sumstats/QTS000042/QTD000758/QTD000758.all.tsv.gz	ILMN_1753716	12	122834335	GGGAAA	G	chr12_122834335_GGGAAA_G	28	0.166667	0.420397	0.0894187	0.11042	INDEL	161	192	NA	ENSG00000111361	ENSG00000111361	NA	rs771421271
QTS000042	ftp://ftp.ebi.ac.uk/pub/databases/spot/eQTL/sumstats/QTS000042/QTD000758/QTD000758.all.tsv.gz	ILMN_1753716	12	122834335	GGGAAA	G	chr12_122834335_GGGAAA_G	28	0.166667	0.420397	0.0894187	0.11042	INDEL	161	192	NA	ENSG00000111361	ENSG00000111361	NA	rs58040760
QTS000042	ftp://ftp.ebi.ac.uk/pub/databases/spot/eQTL/sumstats/QTS000042/QTD000758/QTD000758.all.tsv.gz	ILMN_1753716	12	122834335	GGGAAAGGAAA	G	chr12_122834335_GGGAAAGGAAA_G	8	0.0416667	0.936838	0.0197826	0.248876	INDEL	8	192	NA	ENSG00000111361	ENSG00000111361	NA	rs768491602
QTS000042	ftp://ftp.ebi.ac.uk/pub/databases/spot/eQTL/sumstats/QTS000042/QTD000758/QTD000758.all.tsv.gz	ILMN_1760954	12	122834335	GGGAAA	G	chr12_122834335_GGGAAA_G	28	0.166667	0.188492	0.182469	0.137599	INDEL	161	192	NA	ENSG00000139726	ENSG00000139726	NA	rs142237788
QTS000042	ftp://ftp.ebi.ac.uk/pub/databases/spot/eQTL/sumstats/QTS000042/QTD000758/QTD000758.all.tsv.gz	ILMN_1760954	12	122834335	GGGAAA	G	chr12_122834335_GGGAAA_G	28	0.166667	0.188492	0.182469	0.137599	INDEL	161	192	NA	ENSG00000139726	ENSG00000139726	NA	rs771421271
QTS000042	ftp://ftp.ebi.ac.uk/pub/databases/spot/eQTL/sumstats/QTS000042/QTD000758/QTD000758.all.tsv.gz	ILMN_1760954	12	122834335	GGGAAA	G	chr12_122834335_GGGAAA_G	28	0.166667	0.188492	0.182469	0.137599	INDEL	161	192	NA	ENSG00000139726	ENSG00000139726	NA	rs58040760
QTS000042	ftp://ftp.ebi.ac.uk/pub/databases/spot/eQTL/sumstats/QTS000042/QTD000758/QTD000758.all.tsv.gz	ILMN_1760954	12	122834335	GGGAAAGGAAA	G	chr12_122834335_GGGAAAGGAAA_G	8	0.0416667	0.189785	-0.408463	0.308932	INDEL	8	192	NA	ENSG00000139726	ENSG00000139726	NA	rs768491602
QTS000042	ftp://ftp.ebi.ac.uk/pub/databases/spot/eQTL/sumstats/QTS000042/QTD000758/QTD000758.all.tsv.gz	ILMN_1772845	12	122834335	GGGAAA	G	chr12_122834335_GGGAAA_G	28	0.166667	0.270219	-0.180863	0.162931	INDEL	161	192	NA	ENSG00000184209	ENSG00000184209	NA	rs142237788
QTS000042	ftp://ftp.ebi.ac.uk/pub/databases/spot/eQTL/sumstats/QTS000042/QTD000758/QTD000758.all.tsv.gz	ILMN_1772845	12	122834335	GGGAAA	G	chr12_122834335_GGGAAA_G	28	0.166667	0.270219	-0.180863	0.162931	INDEL	161	192	NA	ENSG00000184209	ENSG00000184209	NA	rs771421271
QTS000042	ftp://ftp.ebi.ac.uk/pub/databases/spot/eQTL/sumstats/QTS000042/QTD000758/QTD000758.all.tsv.gz	ILMN_1772845	12	122834335	GGGAAA	G	chr12_122834335_GGGAAA_G	28	0.166667	0.270219	-0.180863	0.162931	INDEL	161	192	NA	ENSG00000184209	ENSG00000184209	NA	rs58040760
QTS000042	ftp://ftp.ebi.ac.uk/pub/databases/spot/eQTL/sumstats/QTS000042/QTD000758/QTD000758.all.tsv.gz	ILMN_1772845	12	122834335	GGGAAAGGAAA	G	chr12_122834335_GGGAAAGGAAA_G	8	0.0416667	0.85902	-0.0656512	0.368451	INDEL	8	192	NA	ENSG00000184209	ENSG00000184209	NA	rs768491602
QTS000042	ftp://ftp.ebi.ac.uk/pub/databases/spot/eQTL/sumstats/QTS000042/QTD000758/QTD000758.all.tsv.gz	ILMN_1788928	12	122834335	GGGAAA	G	chr12_122834335_GGGAAA_G	28	0.166667	0.0945221	-0.331311	0.195858	INDEL	161	192	NA	ENSG00000150967	ENSG00000150967	NA	rs142237788
QTS000042	ftp://ftp.ebi.ac.uk/pub/databases/spot/eQTL/sumstats/QTS000042/QTD000758/QTD000758.all.tsv.gz	ILMN_1788928	12	122834335	GGGAAA	G	chr12_122834335_GGGAAA_G	28	0.166667	0.0945221	-0.331311	0.195858	INDEL	161	192	NA	ENSG00000150967	ENSG00000150967	NA	rs771421271
QTS000042	ftp://ftp.ebi.ac.uk/pub/databases/spot/eQTL/sumstats/QTS000042/QTD000758/QTD000758.all.tsv.gz	ILMN_1788928	12	122834335	GGGAAA	G	chr12_122834335_GGGAAA_G	28	0.166667	0.0945221	-0.331311	0.195858	INDEL	161	192	NA	ENSG00000150967	ENSG00000150967	NA	rs58040760
QTS000042	ftp://ftp.ebi.ac.uk/pub/databases/spot/eQTL/sumstats/QTS000042/QTD000758/QTD000758.all.tsv.gz	ILMN_1788928	12	122834335	GGGAAAGGAAA	G	chr12_122834335_GGGAAAGGAAA_G	8	0.0416667	0.128148	0.677816	0.441005	INDEL	8	192	NA	ENSG00000150967	ENSG00000150967	NA	rs768491602
QTS000042	ftp://ftp.ebi.ac.uk/pub/databases/spot/eQTL/sumstats/QTS000042/QTD000758/QTD000758.all.tsv.gz	ILMN_1791149	12	122834335	GGGAAA	G	chr12_122834335_GGGAAA_G	28	0.166667	0.547485	0.09366	0.155056	INDEL	161	192	NA	ENSG00000182196	ENSG00000182196	NA	rs142237788
QTS000042	ftp://ftp.ebi.ac.uk/pub/databases/spot/eQTL/sumstats/QTS000042/QTD000758/QTD000758.all.tsv.gz	ILMN_1791149	12	122834335	GGGAAA	G	chr12_122834335_GGGAAA_G	28	0.166667	0.547485	0.09366	0.155056	INDEL	161	192	NA	ENSG00000182196	ENSG00000182196	NA	rs771421271
QTS000042	ftp://ftp.ebi.ac.uk/pub/databases/spot/eQTL/sumstats/QTS000042/QTD000758/QTD000758.all.tsv.gz	ILMN_1791149	12	122834335	GGGAAA	G	chr12_122834335_GGGAAA_G	28	0.166667	0.547485	0.09366	0.155056	INDEL	161	192	NA	ENSG00000182196	ENSG00000182196	NA	rs58040760
QTS000042	ftp://ftp.ebi.ac.uk/pub/databases/spot/eQTL/sumstats/QTS000042/QTD000758/QTD000758.all.tsv.gz	ILMN_1791149	12	122834335	GGGAAAGGAAA	G	chr12_122834335_GGGAAAGGAAA_G	8	0.0416667	0.457744	-0.259417	0.3477	INDEL	8	192	NA	ENSG00000182196	ENSG00000182196	NA	rs768491602
QTS000042	ftp://ftp.ebi.ac.uk/pub/databases/spot/eQTL/sumstats/QTS000042/QTD000758/QTD000758.all.tsv.gz	ILMN_1792092	12	122834335	GGGAAA	G	chr12_122834335_GGGAAA_G	28	0.166667	0.747981	-0.0395957	0.122821	INDEL	161	192	NA	ENSG00000033030	ENSG00000033030	NA	rs142237788
QTS000042	ftp://ftp.ebi.ac.uk/pub/databases/spot/eQTL/sumstats/QTS000042/QTD000758/QTD000758.all.tsv.gz	ILMN_1792092	12	122834335	GGGAAA	G	chr12_122834335_GGGAAA_G	28	0.166667	0.747981	-0.0395957	0.122821	INDEL	161	192	NA	ENSG00000033030	ENSG00000033030	NA	rs771421271
QTS000042	ftp://ftp.ebi.ac.uk/pub/databases/spot/eQTL/sumstats/QTS000042/QTD000758/QTD000758.all.tsv.gz	ILMN_1792092	12	122834335	GGGAAA	G	chr12_122834335_GGGAAA_G	28	0.166667	0.747981	-0.0395957	0.122821	INDEL	161	192	NA	ENSG00000033030	ENSG00000033030	NA	rs58040760
QTS000042	ftp://ftp.ebi.ac.uk/pub/databases/spot/eQTL/sumstats/QTS000042/QTD000758/QTD000758.all.tsv.gz	ILMN_1792092	12	122834335	GGGAAAGGAAA	G	chr12_122834335_GGGAAAGGAAA_G	8	0.0416667	0.732868	-0.0944253	0.275713	INDEL	8	192	NA	ENSG00000033030	ENSG00000033030	NA	rs768491602
QTS000042	ftp://ftp.ebi.ac.uk/pub/databases/spot/eQTL/sumstats/QTS000042/QTD000758/QTD000758.all.tsv.gz	ILMN_1797425	12	122834335	GGGAAA	G	chr12_122834335_GGGAAA_G	28	0.166667	0.578875	0.0667346	0.119757	INDEL	161	192	NA	ENSG00000111364	ENSG00000111364	NA	rs142237788
QTS000042	ftp://ftp.ebi.ac.uk/pub/databases/spot/eQTL/sumstats/QTS000042/QTD000758/QTD000758.all.tsv.gz	ILMN_1797425	12	122834335	GGGAAA	G	chr12_122834335_GGGAAA_G	28	0.166667	0.578875	0.0667346	0.119757	INDEL	161	192	NA	ENSG00000111364	ENSG00000111364	NA	rs771421271
QTS000042	ftp://ftp.ebi.ac.uk/pub/databases/spot/eQTL/sumstats/QTS000042/QTD000758/QTD000758.all.tsv.gz	ILMN_1797425	12	122834335	GGGAAA	G	chr12_122834335_GGGAAA_G	28	0.166667	0.578875	0.0667346	0.119757	INDEL	161	192	NA	ENSG00000111364	ENSG00000111364	NA	rs58040760
QTS000042	ftp://ftp.ebi.ac.uk/pub/databases/spot/eQTL/sumstats/QTS000042/QTD000758/QTD000758.all.tsv.gz	ILMN_1797425	12	122834335	GGGAAAGGAAA	G	chr12_122834335_GGGAAAGGAAA_G	8	0.0416667	0.59358	-0.144061	0.268896	INDEL	8	192	NA	ENSG00000111364	ENSG00000111364	NA	rs768491602
QTS000042	ftp://ftp.ebi.ac.uk/pub/databases/spot/eQTL/sumstats/QTS000042/QTD000758/QTD000758.all.tsv.gz	ILMN_1805643	12	122834335	GGGAAA	G	chr12_122834335_GGGAAA_G	28	0.166667	0.629392	-0.0926037	0.191171	INDEL	161	192	NA	ENSG00000188026	ENSG00000188026	NA	rs142237788
QTS000042	ftp://ftp.ebi.ac.uk/pub/databases/spot/eQTL/sumstats/QTS000042/QTD000758/QTD000758.all.tsv.gz	ILMN_1805643	12	122834335	GGGAAA	G	chr12_122834335_GGGAAA_G	28	0.166667	0.629392	-0.0926037	0.191171	INDEL	161	192	NA	ENSG00000188026	ENSG00000188026	NA	rs771421271
QTS000042	ftp://ftp.ebi.ac.uk/pub/databases/spot/eQTL/sumstats/QTS000042/QTD000758/QTD000758.all.tsv.gz	ILMN_1805643	12	122834335	GGGAAA	G	chr12_122834335_GGGAAA_G	28	0.166667	0.629392	-0.0926037	0.191171	INDEL	161	192	NA	ENSG00000188026	ENSG00000188026	NA	rs58040760
QTS000042	ftp://ftp.ebi.ac.uk/pub/databases/spot/eQTL/sumstats/QTS000042/QTD000758/QTD000758.all.tsv.gz	ILMN_1805643	12	122834335	GGGAAAGGAAA	G	chr12_122834335_GGGAAAGGAAA_G	8	0.0416667	0.89853	0.0549718	0.429755	INDEL	8	192	NA	ENSG00000188026	ENSG00000188026	NA	rs768491602
QTS000042	ftp://ftp.ebi.ac.uk/pub/databases/spot/eQTL/sumstats/QTS000042/QTD000758/QTD000758.all.tsv.gz	ILMN_1811272	12	122834335	GGGAAA	G	chr12_122834335_GGGAAA_G	28	0.166667	0.60191	-0.0978869	0.18692	INDEL	161	192	NA	ENSG00000196917	ENSG00000196917	NA	rs142237788
QTS000042	ftp://ftp.ebi.ac.uk/pub/databases/spot/eQTL/sumstats/QTS000042/QTD000758/QTD000758.all.tsv.gz	ILMN_1811272	12	122834335	GGGAAA	G	chr12_122834335_GGGAAA_G	28	0.166667	0.60191	-0.0978869	0.18692	INDEL	161	192	NA	ENSG00000196917	ENSG00000196917	NA	rs771421271
QTS000042	ftp://ftp.ebi.ac.uk/pub/databases/spot/eQTL/sumstats/QTS000042/QTD000758/QTD000758.all.tsv.gz	ILMN_1811272	12	122834335	GGGAAA	G	chr12_122834335_GGGAAA_G	28	0.166667	0.60191	-0.0978869	0.18692	INDEL	161	192	NA	ENSG00000196917	ENSG00000196917	NA	rs58040760
QTS000042	ftp://ftp.ebi.ac.uk/pub/databases/spot/eQTL/sumstats/QTS000042/QTD000758/QTD000758.all.tsv.gz	ILMN_1811272	12	122834335	GGGAAAGGAAA	G	chr12_122834335_GGGAAAGGAAA_G	8	0.0416667	0.752698	0.132806	0.420084	INDEL	8	192	NA	ENSG00000196917	ENSG00000196917	NA	rs768491602
QTS000042	ftp://ftp.ebi.ac.uk/pub/databases/spot/eQTL/sumstats/QTS000042/QTD000758/QTD000758.all.tsv.gz	ILMN_1849192	12	122834335	GGGAAA	G	chr12_122834335_GGGAAA_G	28	0.166667	0.861555	0.0353442	0.202031	INDEL	161	192	NA	ENSG00000256546	ENSG00000256546	NA	rs142237788
QTS000042	ftp://ftp.ebi.ac.uk/pub/databases/spot/eQTL/sumstats/QTS000042/QTD000758/QTD000758.all.tsv.gz	ILMN_1849192	12	122834335	GGGAAA	G	chr12_122834335_GGGAAA_G	28	0.166667	0.861555	0.0353442	0.202031	INDEL	161	192	NA	ENSG00000256546	ENSG00000256546	NA	rs771421271
QTS000042	ftp://ftp.ebi.ac.uk/pub/databases/spot/eQTL/sumstats/QTS000042/QTD000758/QTD000758.all.tsv.gz	ILMN_1849192	12	122834335	GGGAAA	G	chr12_122834335_GGGAAA_G	28	0.166667	0.861555	0.0353442	0.202031	INDEL	161	192	NA	ENSG00000256546	ENSG00000256546	NA	rs58040760
QTS000042	ftp://ftp.ebi.ac.uk/pub/databases/spot/eQTL/sumstats/QTS000042/QTD000758/QTD000758.all.tsv.gz	ILMN_1849192	12	122834335	GGGAAAGGAAA	G	chr12_122834335_GGGAAAGGAAA_G	8	0.0416667	0.267604	0.502552	0.450241	INDEL	8	192	NA	ENSG00000256546	ENSG00000256546	NA	rs768491602
QTS000042	ftp://ftp.ebi.ac.uk/pub/databases/spot/eQTL/sumstats/QTS000042/QTD000758/QTD000758.all.tsv.gz	ILMN_2310589	12	122834335	GGGAAA	G	chr12_122834335_GGGAAA_G	28	0.166667	0.506507	0.10653	0.159662	INDEL	161	192	NA	ENSG00000184047	ENSG00000184047	NA	rs142237788
QTS000042	ftp://ftp.ebi.ac.uk/pub/databases/spot/eQTL/sumstats/QTS000042/QTD000758/QTD000758.all.tsv.gz	ILMN_2310589	12	122834335	GGGAAA	G	chr12_122834335_GGGAAA_G	28	0.166667	0.506507	0.10653	0.159662	INDEL	161	192	NA	ENSG00000184047	ENSG00000184047	NA	rs771421271
QTS000042	ftp://ftp.ebi.ac.uk/pub/databases/spot/eQTL/sumstats/QTS000042/QTD000758/QTD000758.all.tsv.gz	ILMN_2310589	12	122834335	GGGAAA	G	chr12_122834335_GGGAAA_G	28	0.166667	0.506507	0.10653	0.159662	INDEL	161	192	NA	ENSG00000184047	ENSG00000184047	NA	rs58040760
QTS000042	ftp://ftp.ebi.ac.uk/pub/databases/spot/eQTL/sumstats/QTS000042/QTD000758/QTD000758.all.tsv.gz	ILMN_2310589	12	122834335	GGGAAAGGAAA	G	chr12_122834335_GGGAAAGGAAA_G	8	0.0416667	0.130169	-0.541802	0.354403	INDEL	8	192	NA	ENSG00000184047	ENSG00000184047	NA	rs768491602
QTS000042	ftp://ftp.ebi.ac.uk/pub/databases/spot/eQTL/sumstats/QTS000042/QTD000758/QTD000758.all.tsv.gz	ILMN_2332990	12	122834335	GGGAAA	G	chr12_122834335_GGGAAA_G	28	0.166667	0.363204	0.118294	0.129373	INDEL	161	192	NA	ENSG00000184047	ENSG00000184047	NA	rs142237788
QTS000042	ftp://ftp.ebi.ac.uk/pub/databases/spot/eQTL/sumstats/QTS000042/QTD000758/QTD000758.all.tsv.gz	ILMN_2332990	12	122834335	GGGAAA	G	chr12_122834335_GGGAAA_G	28	0.166667	0.363204	0.118294	0.129373	INDEL	161	192	NA	ENSG00000184047	ENSG00000184047	NA	rs771421271
QTS000042	ftp://ftp.ebi.ac.uk/pub/databases/spot/eQTL/sumstats/QTS000042/QTD000758/QTD000758.all.tsv.gz	ILMN_2332990	12	122834335	GGGAAA	G	chr12_122834335_GGGAAA_G	28	0.166667	0.363204	0.118294	0.129373	INDEL	161	192	NA	ENSG00000184047	ENSG00000184047	NA	rs58040760
QTS000042	ftp://ftp.ebi.ac.uk/pub/databases/spot/eQTL/sumstats/QTS000042/QTD000758/QTD000758.all.tsv.gz	ILMN_2332990	12	122834335	GGGAAAGGAAA	G	chr12_122834335_GGGAAAGGAAA_G	8	0.0416667	0.218175	-0.358896	0.289219	INDEL	8	192	NA	ENSG00000184047	ENSG00000184047	NA	rs768491602
QTS000042	ftp://ftp.ebi.ac.uk/pub/databases/spot/eQTL/sumstats/QTS000042/QTD000758/QTD000758.all.tsv.gz	ILMN_2343047	12	122834335	GGGAAA	G	chr12_122834335_GGGAAA_G	28	0.166667	0.963723	-0.00911422	0.199782	INDEL	161	192	NA	ENSG00000150967	ENSG00000150967	NA	rs142237788
QTS000042	ftp://ftp.ebi.ac.uk/pub/databases/spot/eQTL/sumstats/QTS000042/QTD000758/QTD000758.all.tsv.gz	ILMN_2343047	12	122834335	GGGAAA	G	chr12_122834335_GGGAAA_G	28	0.166667	0.963723	-0.00911422	0.199782	INDEL	161	192	NA	ENSG00000150967	ENSG00000150967	NA	rs771421271
QTS000042	ftp://ftp.ebi.ac.uk/pub/databases/spot/eQTL/sumstats/QTS000042/QTD000758/QTD000758.all.tsv.gz	ILMN_2343047	12	122834335	GGGAAA	G	chr12_122834335_GGGAAA_G	28	0.166667	0.963723	-0.00911422	0.199782	INDEL	161	192	NA	ENSG00000150967	ENSG00000150967	NA	rs58040760
QTS000042	ftp://ftp.ebi.ac.uk/pub/databases/spot/eQTL/sumstats/QTS000042/QTD000758/QTD000758.all.tsv.gz	ILMN_2343047	12	122834335	GGGAAAGGAAA	G	chr12_122834335_GGGAAAGGAAA_G	8	0.0416667	0.912507	0.0494309	0.448488	INDEL	8	192	NA	ENSG00000150967	ENSG00000150967	NA	rs768491602
QTS000042	ftp://ftp.ebi.ac.uk/pub/databases/spot/eQTL/sumstats/QTS000042/QTD000758/QTD000758.all.tsv.gz	ILMN_2343048	12	122834335	GGGAAA	G	chr12_122834335_GGGAAA_G	28	0.166667	0.534602	-0.111031	0.178039	INDEL	161	192	NA	ENSG00000150967	ENSG00000150967	NA	rs142237788
QTS000042	ftp://ftp.ebi.ac.uk/pub/databases/spot/eQTL/sumstats/QTS000042/QTD000758/QTD000758.all.tsv.gz	ILMN_2343048	12	122834335	GGGAAA	G	chr12_122834335_GGGAAA_G	28	0.166667	0.534602	-0.111031	0.178039	INDEL	161	192	NA	ENSG00000150967	ENSG00000150967	NA	rs771421271
QTS000042	ftp://ftp.ebi.ac.uk/pub/databases/spot/eQTL/sumstats/QTS000042/QTD000758/QTD000758.all.tsv.gz	ILMN_2343048	12	122834335	GGGAAA	G	chr12_122834335_GGGAAA_G	28	0.166667	0.534602	-0.111031	0.178039	INDEL	161	192	NA	ENSG00000150967	ENSG00000150967	NA	rs58040760
QTS000042	ftp://ftp.ebi.ac.uk/pub/databases/spot/eQTL/sumstats/QTS000042/QTD000758/QTD000758.all.tsv.gz	ILMN_2343048	12	122834335	GGGAAAGGAAA	G	chr12_122834335_GGGAAAGGAAA_G	8	0.0416667	0.74491	0.13071	0.400389	INDEL	8	192	NA	ENSG00000150967	ENSG00000150967	NA	rs768491602
QTS000042	ftp://ftp.ebi.ac.uk/pub/databases/spot/eQTL/sumstats/QTS000042/QTD000758/QTD000758.all.tsv.gz	ILMN_2358277	12	122834335	GGGAAA	G	chr12_122834335_GGGAAA_G	28	0.166667	0.756737	-0.0371766	0.119613	INDEL	161	192	NA	ENSG00000111011	ENSG00000111011	NA	rs142237788
QTS000042	ftp://ftp.ebi.ac.uk/pub/databases/spot/eQTL/sumstats/QTS000042/QTD000758/QTD000758.all.tsv.gz	ILMN_2358277	12	122834335	GGGAAA	G	chr12_122834335_GGGAAA_G	28	0.166667	0.756737	-0.0371766	0.119613	INDEL	161	192	NA	ENSG00000111011	ENSG00000111011	NA	rs771421271
QTS000042	ftp://ftp.ebi.ac.uk/pub/databases/spot/eQTL/sumstats/QTS000042/QTD000758/QTD000758.all.tsv.gz	ILMN_2358277	12	122834335	GGGAAA	G	chr12_122834335_GGGAAA_G	28	0.166667	0.756737	-0.0371766	0.119613	INDEL	161	192	NA	ENSG00000111011	ENSG00000111011	NA	rs58040760
QTS000042	ftp://ftp.ebi.ac.uk/pub/databases/spot/eQTL/sumstats/QTS000042/QTD000758/QTD000758.all.tsv.gz	ILMN_2358277	12	122834335	GGGAAAGGAAA	G	chr12_122834335_GGGAAAGGAAA_G	8	0.0416667	0.422198	0.215888	0.267633	INDEL	8	192	NA	ENSG00000111011	ENSG00000111011	NA	rs768491602
QTS000042	ftp://ftp.ebi.ac.uk/pub/databases/spot/eQTL/sumstats/QTS000042/QTD000758/QTD000758.all.tsv.gz	ILMN_2358278	12	122834335	GGGAAA	G	chr12_122834335_GGGAAA_G	28	0.166667	0.576538	-0.0690948	0.123232	INDEL	161	192	NA	ENSG00000111011	ENSG00000111011	NA	rs142237788
QTS000042	ftp://ftp.ebi.ac.uk/pub/databases/spot/eQTL/sumstats/QTS000042/QTD000758/QTD000758.all.tsv.gz	ILMN_2358278	12	122834335	GGGAAA	G	chr12_122834335_GGGAAA_G	28	0.166667	0.576538	-0.0690948	0.123232	INDEL	161	192	NA	ENSG00000111011	ENSG00000111011	NA	rs771421271
QTS000042	ftp://ftp.ebi.ac.uk/pub/databases/spot/eQTL/sumstats/QTS000042/QTD000758/QTD000758.all.tsv.gz	ILMN_2358278	12	122834335	GGGAAA	G	chr12_122834335_GGGAAA_G	28	0.166667	0.576538	-0.0690948	0.123232	INDEL	161	192	NA	ENSG00000111011	ENSG00000111011	NA	rs58040760
QTS000042	ftp://ftp.ebi.ac.uk/pub/databases/spot/eQTL/sumstats/QTS000042/QTD000758/QTD000758.all.tsv.gz	ILMN_2358278	12	122834335	GGGAAAGGAAA	G	chr12_122834335_GGGAAAGGAAA_G	8	0.0416667	0.241262	0.324442	0.274863	INDEL	8	192	NA	ENSG00000111011	ENSG00000111011	NA	rs768491602
QTS000042	ftp://ftp.ebi.ac.uk/pub/databases/spot/eQTL/sumstats/QTS000042/QTD000758/QTD000758.all.tsv.gz	ILMN_2393144	12	122834335	GGGAAA	G	chr12_122834335_GGGAAA_G	28	0.166667	0.962344	0.00747059	0.157752	INDEL	161	192	NA	ENSG00000182196	ENSG00000182196	NA	rs142237788
QTS000042	ftp://ftp.ebi.ac.uk/pub/databases/spot/eQTL/sumstats/QTS000042/QTD000758/QTD000758.all.tsv.gz	ILMN_2393144	12	122834335	GGGAAA	G	chr12_122834335_GGGAAA_G	28	0.166667	0.962344	0.00747059	0.157752	INDEL	161	192	NA	ENSG00000182196	ENSG00000182196	NA	rs771421271
QTS000042	ftp://ftp.ebi.ac.uk/pub/databases/spot/eQTL/sumstats/QTS000042/QTD000758/QTD000758.all.tsv.gz	ILMN_2393144	12	122834335	GGGAAA	G	chr12_122834335_GGGAAA_G	28	0.166667	0.962344	0.00747059	0.157752	INDEL	161	192	NA	ENSG00000182196	ENSG00000182196	NA	rs58040760
QTS000042	ftp://ftp.ebi.ac.uk/pub/databases/spot/eQTL/sumstats/QTS000042/QTD000758/QTD000758.all.tsv.gz	ILMN_2393144	12	122834335	GGGAAAGGAAA	G	chr12_122834335_GGGAAAGGAAA_G	8	0.0416667	0.844615	-0.0696175	0.354079	INDEL	8	192	NA	ENSG00000182196	ENSG00000182196	NA	rs768491602
QTS000042	ftp://ftp.ebi.ac.uk/pub/databases/spot/eQTL/sumstats/QTS000042/QTD000758/QTD000758.all.tsv.gz	ILMN_2395285	12	122834335	GGGAAA	G	chr12_122834335_GGGAAA_G	28	0.166667	0.967741	0.00522123	0.128713	INDEL	161	192	NA	ENSG00000184209	ENSG00000184209	NA	rs142237788
QTS000042	ftp://ftp.ebi.ac.uk/pub/databases/spot/eQTL/sumstats/QTS000042/QTD000758/QTD000758.all.tsv.gz	ILMN_2395285	12	122834335	GGGAAA	G	chr12_122834335_GGGAAA_G	28	0.166667	0.967741	0.00522123	0.128713	INDEL	161	192	NA	ENSG00000184209	ENSG00000184209	NA	rs771421271
QTS000042	ftp://ftp.ebi.ac.uk/pub/databases/spot/eQTL/sumstats/QTS000042/QTD000758/QTD000758.all.tsv.gz	ILMN_2395285	12	122834335	GGGAAA	G	chr12_122834335_GGGAAA_G	28	0.166667	0.967741	0.00522123	0.128713	INDEL	161	192	NA	ENSG00000184209	ENSG00000184209	NA	rs58040760
QTS000042	ftp://ftp.ebi.ac.uk/pub/databases/spot/eQTL/sumstats/QTS000042/QTD000758/QTD000758.all.tsv.gz	ILMN_2395285	12	122834335	GGGAAAGGAAA	G	chr12_122834335_GGGAAAGGAAA_G	8	0.0416667	0.338443	-0.276678	0.287347	INDEL	8	192	NA	ENSG00000184209	ENSG00000184209	NA	rs768491602
QTS000042	ftp://ftp.ebi.ac.uk/pub/databases/spot/eQTL/sumstats/QTS000042/QTD000758/QTD000758.all.tsv.gz	ILMN_2396148	12	122834335	GGGAAA	G	chr12_122834335_GGGAAA_G	28	0.166667	0.317342	-0.206686	0.205439	INDEL	161	192	NA	ENSG00000130787	ENSG00000130787	NA	rs142237788
QTS000042	ftp://ftp.ebi.ac.uk/pub/databases/spot/eQTL/sumstats/QTS000042/QTD000758/QTD000758.all.tsv.gz	ILMN_2396148	12	122834335	GGGAAA	G	chr12_122834335_GGGAAA_G	28	0.166667	0.317342	-0.206686	0.205439	INDEL	161	192	NA	ENSG00000130787	ENSG00000130787	NA	rs771421271
QTS000042	ftp://ftp.ebi.ac.uk/pub/databases/spot/eQTL/sumstats/QTS000042/QTD000758/QTD000758.all.tsv.gz	ILMN_2396148	12	122834335	GGGAAA	G	chr12_122834335_GGGAAA_G	28	0.166667	0.317342	-0.206686	0.205439	INDEL	161	192	NA	ENSG00000130787	ENSG00000130787	NA	rs58040760
QTS000042	ftp://ftp.ebi.ac.uk/pub/databases/spot/eQTL/sumstats/QTS000042/QTD000758/QTD000758.all.tsv.gz	ILMN_2396148	12	122834335	GGGAAAGGAAA	G	chr12_122834335_GGGAAAGGAAA_G	8	0.0416667	0.851009	0.0874202	0.463953	INDEL	8	192	NA	ENSG00000130787	ENSG00000130787	NA	rs768491602
QTS000042	ftp://ftp.ebi.ac.uk/pub/databases/spot/eQTL/sumstats/QTS000042/QTD000758/QTD000758.all.tsv.gz	ILMN_2404085	12	122834335	GGGAAA	G	chr12_122834335_GGGAAA_G	28	0.166667	0.653922	0.0475661	0.10571	INDEL	161	192	NA	ENSG00000130779	ENSG00000130779	NA	rs142237788
QTS000042	ftp://ftp.ebi.ac.uk/pub/databases/spot/eQTL/sumstats/QTS000042/QTD000758/QTD000758.all.tsv.gz	ILMN_2404085	12	122834335	GGGAAA	G	chr12_122834335_GGGAAA_G	28	0.166667	0.653922	0.0475661	0.10571	INDEL	161	192	NA	ENSG00000130779	ENSG00000130779	NA	rs771421271
QTS000042	ftp://ftp.ebi.ac.uk/pub/databases/spot/eQTL/sumstats/QTS000042/QTD000758/QTD000758.all.tsv.gz	ILMN_2404085	12	122834335	GGGAAA	G	chr12_122834335_GGGAAA_G	28	0.166667	0.653922	0.0475661	0.10571	INDEL	161	192	NA	ENSG00000130779	ENSG00000130779	NA	rs58040760
QTS000042	ftp://ftp.ebi.ac.uk/pub/databases/spot/eQTL/sumstats/QTS000042/QTD000758/QTD000758.all.tsv.gz	ILMN_2404085	12	122834335	GGGAAAGGAAA	G	chr12_122834335_GGGAAAGGAAA_G	8	0.0416667	0.395011	-0.202274	0.236563	INDEL	8	192	NA	ENSG00000130779	ENSG00000130779	NA	rs768491602
QTS000042	ftp://ftp.ebi.ac.uk/pub/databases/spot/eQTL/sumstats/QTS000042/QTD000758/QTD000758.all.tsv.gz	ILMN_3208881	12	122834335	GGGAAA	G	chr12_122834335_GGGAAA_G	28	0.166667	0.441071	0.117529	0.151817	INDEL	161	192	NA	ENSG00000183955	ENSG00000183955	NA	rs142237788
QTS000042	ftp://ftp.ebi.ac.uk/pub/databases/spot/eQTL/sumstats/QTS000042/QTD000758/QTD000758.all.tsv.gz	ILMN_3208881	12	122834335	GGGAAA	G	chr12_122834335_GGGAAA_G	28	0.166667	0.441071	0.117529	0.151817	INDEL	161	192	NA	ENSG00000183955	ENSG00000183955	NA	rs771421271
QTS000042	ftp://ftp.ebi.ac.uk/pub/databases/spot/eQTL/sumstats/QTS000042/QTD000758/QTD000758.all.tsv.gz	ILMN_3208881	12	122834335	GGGAAA	G	chr12_122834335_GGGAAA_G	28	0.166667	0.441071	0.117529	0.151817	INDEL	161	192	NA	ENSG00000183955	ENSG00000183955	NA	rs58040760
QTS000042	ftp://ftp.ebi.ac.uk/pub/databases/spot/eQTL/sumstats/QTS000042/QTD000758/QTD000758.all.tsv.gz	ILMN_3208881	12	122834335	GGGAAAGGAAA	G	chr12_122834335_GGGAAAGGAAA_G	8	0.0416667	0.087619	-0.580871	0.336008	INDEL	8	192	NA	ENSG00000183955	ENSG00000183955	NA	rs768491602
QTS000042	ftp://ftp.ebi.ac.uk/pub/databases/spot/eQTL/sumstats/QTS000042/QTD000758/QTD000758.all.tsv.gz	ILMN_3229052	12	122834335	GGGAAA	G	chr12_122834335_GGGAAA_G	28	0.166667	0.872909	0.0326806	0.203662	INDEL	161	192	NA	ENSG00000184209	ENSG00000184209	NA	rs142237788
QTS000042	ftp://ftp.ebi.ac.uk/pub/databases/spot/eQTL/sumstats/QTS000042/QTD000758/QTD000758.all.tsv.gz	ILMN_3229052	12	122834335	GGGAAA	G	chr12_122834335_GGGAAA_G	28	0.166667	0.872909	0.0326806	0.203662	INDEL	161	192	NA	ENSG00000184209	ENSG00000184209	NA	rs771421271
QTS000042	ftp://ftp.ebi.ac.uk/pub/databases/spot/eQTL/sumstats/QTS000042/QTD000758/QTD000758.all.tsv.gz	ILMN_3229052	12	122834335	GGGAAA	G	chr12_122834335_GGGAAA_G	28	0.166667	0.872909	0.0326806	0.203662	INDEL	161	192	NA	ENSG00000184209	ENSG00000184209	NA	rs58040760
QTS000042	ftp://ftp.ebi.ac.uk/pub/databases/spot/eQTL/sumstats/QTS000042/QTD000758/QTD000758.all.tsv.gz	ILMN_3229052	12	122834335	GGGAAAGGAAA	G	chr12_122834335_GGGAAAGGAAA_G	8	0.0416667	0.141319	-0.670233	0.451267	INDEL	8	192	NA	ENSG00000184209	ENSG00000184209	NA	rs768491602
QTS000042	ftp://ftp.ebi.ac.uk/pub/databases/spot/eQTL/sumstats/QTS000042/QTD000758/QTD000758.all.tsv.gz	ILMN_3249006	12	122834335	GGGAAA	G	chr12_122834335_GGGAAA_G	28	0.166667	0.484646	-0.113548	0.161741	INDEL	161	192	NA	ENSG00000183955	ENSG00000183955	NA	rs142237788
QTS000042	ftp://ftp.ebi.ac.uk/pub/databases/spot/eQTL/sumstats/QTS000042/QTD000758/QTD000758.all.tsv.gz	ILMN_3249006	12	122834335	GGGAAA	G	chr12_122834335_GGGAAA_G	28	0.166667	0.484646	-0.113548	0.161741	INDEL	161	192	NA	ENSG00000183955	ENSG00000183955	NA	rs771421271
QTS000042	ftp://ftp.ebi.ac.uk/pub/databases/spot/eQTL/sumstats/QTS000042/QTD000758/QTD000758.all.tsv.gz	ILMN_3249006	12	122834335	GGGAAA	G	chr12_122834335_GGGAAA_G	28	0.166667	0.484646	-0.113548	0.161741	INDEL	161	192	NA	ENSG00000183955	ENSG00000183955	NA	rs58040760
QTS000042	ftp://ftp.ebi.ac.uk/pub/databases/spot/eQTL/sumstats/QTS000042/QTD000758/QTD000758.all.tsv.gz	ILMN_3249006	12	122834335	GGGAAAGGAAA	G	chr12_122834335_GGGAAAGGAAA_G	8	0.0416667	0.875315	0.0573176	0.364147	INDEL	8	192	NA	ENSG00000183955	ENSG00000183955	NA	rs768491602
QTS000042	ftp://ftp.ebi.ac.uk/pub/databases/spot/eQTL/sumstats/QTS000042/QTD000758/QTD000758.all.tsv.gz	ILMN_1651936	12	122835100	A	C	chr12_122835100_A_C	17	0.0885417	0.58282	0.127763	0.231682	SNP	17	192	NA	ENSG00000183955	ENSG00000183955	NA	rs112066678
QTS000042	ftp://ftp.ebi.ac.uk/pub/databases/spot/eQTL/sumstats/QTS000042/QTD000758/QTD000758.all.tsv.gz	ILMN_1654421	12	122835100	A	C	chr12_122835100_A_C	17	0.0885417	0.278787	0.272791	0.250205	SNP	17	192	NA	ENSG00000051825	ENSG00000051825	NA	rs112066678
QTS000042	ftp://ftp.ebi.ac.uk/pub/databases/spot/eQTL/sumstats/QTS000042/QTD000758/QTD000758.all.tsv.gz	ILMN_1654939	12	122835100	A	C	chr12_122835100_A_C	17	0.0885417	0.1144	-0.391478	0.245331	SNP	17	192	NA	ENSG00000086598	ENSG00000086598	NA	rs112066678
QTS000042	ftp://ftp.ebi.ac.uk/pub/databases/spot/eQTL/sumstats/QTS000042/QTD000758/QTD000758.all.tsv.gz	ILMN_1662316	12	122835100	A	C	chr12_122835100_A_C	17	0.0885417	0.489269	-0.138535	0.199445	SNP	17	192	NA	ENSG00000139719	ENSG00000139719	NA	rs112066678
QTS000042	ftp://ftp.ebi.ac.uk/pub/databases/spot/eQTL/sumstats/QTS000042/QTD000758/QTD000758.all.tsv.gz	ILMN_1665335	12	122835100	A	C	chr12_122835100_A_C	17	0.0885417	0.765776	0.0566718	0.189604	SNP	17	192	NA	ENSG00000184047	ENSG00000184047	NA	rs112066678
QTS000042	ftp://ftp.ebi.ac.uk/pub/databases/spot/eQTL/sumstats/QTS000042/QTD000758/QTD000758.all.tsv.gz	ILMN_1667510	12	122835100	A	C	chr12_122835100_A_C	17	0.0885417	0.82602	-0.0586057	0.26577	SNP	17	192	NA	ENSG00000130921	ENSG00000130921	NA	rs112066678
QTS000042	ftp://ftp.ebi.ac.uk/pub/databases/spot/eQTL/sumstats/QTS000042/QTD000758/QTD000758.all.tsv.gz	ILMN_1668743	12	122835100	A	C	chr12_122835100_A_C	17	0.0885417	0.951196	-0.0121004	0.197099	SNP	17	192	NA	ENSG00000150977	ENSG00000150977	NA	rs112066678
QTS000042	ftp://ftp.ebi.ac.uk/pub/databases/spot/eQTL/sumstats/QTS000042/QTD000758/QTD000758.all.tsv.gz	ILMN_1677693	12	122835100	A	C	chr12_122835100_A_C	17	0.0885417	0.846048	0.0440231	0.226016	SNP	17	192	NA	ENSG00000255398	ENSG00000255398	NA	rs112066678
QTS000042	ftp://ftp.ebi.ac.uk/pub/databases/spot/eQTL/sumstats/QTS000042/QTD000758/QTD000758.all.tsv.gz	ILMN_1678490	12	122835100	A	C	chr12_122835100_A_C	17	0.0885417	0.400929	-0.142004	0.168181	SNP	17	192	NA	ENSG00000150977	ENSG00000150977	NA	rs112066678
QTS000042	ftp://ftp.ebi.ac.uk/pub/databases/spot/eQTL/sumstats/QTS000042/QTD000758/QTD000758.all.tsv.gz	ILMN_1684038	12	122835100	A	C	chr12_122835100_A_C	17	0.0885417	0.0265216	0.511453	0.226382	SNP	17	192	NA	ENSG00000130779	ENSG00000130779	NA	rs112066678
QTS000042	ftp://ftp.ebi.ac.uk/pub/databases/spot/eQTL/sumstats/QTS000042/QTD000758/QTD000758.all.tsv.gz	ILMN_1700380	12	122835100	A	C	chr12_122835100_A_C	17	0.0885417	0.294805	-0.213029	0.202042	SNP	17	192	NA	ENSG00000185344	ENSG00000185344	NA	rs112066678
QTS000042	ftp://ftp.ebi.ac.uk/pub/databases/spot/eQTL/sumstats/QTS000042/QTD000758/QTD000758.all.tsv.gz	ILMN_1706886	12	122835100	A	C	chr12_122835100_A_C	17	0.0885417	0.318971	0.271905	0.271182	SNP	17	192	NA	ENSG00000110987	ENSG00000110987	NA	rs112066678
QTS000042	ftp://ftp.ebi.ac.uk/pub/databases/spot/eQTL/sumstats/QTS000042/QTD000758/QTD000758.all.tsv.gz	ILMN_1710427	12	122835100	A	C	chr12_122835100_A_C	17	0.0885417	0.824347	0.0449042	0.201663	SNP	17	192	NA	ENSG00000139722	ENSG00000139722	NA	rs112066678
QTS000042	ftp://ftp.ebi.ac.uk/pub/databases/spot/eQTL/sumstats/QTS000042/QTD000758/QTD000758.all.tsv.gz	ILMN_1711699	12	122835100	A	C	chr12_122835100_A_C	17	0.0885417	0.213705	0.336595	0.268595	SNP	17	192	NA	ENSG00000130787	ENSG00000130787	NA	rs112066678
QTS000042	ftp://ftp.ebi.ac.uk/pub/databases/spot/eQTL/sumstats/QTS000042/QTD000758/QTD000758.all.tsv.gz	ILMN_1723058	12	122835100	A	C	chr12_122835100_A_C	17	0.0885417	0.57805	0.150846	0.270108	SNP	17	192	NA	ENSG00000130779	ENSG00000130779	NA	rs112066678
QTS000042	ftp://ftp.ebi.ac.uk/pub/databases/spot/eQTL/sumstats/QTS000042/QTD000758/QTD000758.all.tsv.gz	ILMN_1725666	12	122835100	A	C	chr12_122835100_A_C	17	0.0885417	0.940794	-0.0136555	0.183295	SNP	17	192	NA	ENSG00000111358	ENSG00000111358	NA	rs112066678
QTS000042	ftp://ftp.ebi.ac.uk/pub/databases/spot/eQTL/sumstats/QTS000042/QTD000758/QTD000758.all.tsv.gz	ILMN_1732516	12	122835100	A	C	chr12_122835100_A_C	17	0.0885417	0.900978	0.0303172	0.242903	SNP	17	192	NA	ENSG00000184445	ENSG00000184445	NA	rs112066678
QTS000042	ftp://ftp.ebi.ac.uk/pub/databases/spot/eQTL/sumstats/QTS000042/QTD000758/QTD000758.all.tsv.gz	ILMN_1732767	12	122835100	A	C	chr12_122835100_A_C	17	0.0885417	0.966899	-0.00818992	0.196753	SNP	17	192	NA	ENSG00000110801	ENSG00000110801	NA	rs112066678
QTS000042	ftp://ftp.ebi.ac.uk/pub/databases/spot/eQTL/sumstats/QTS000042/QTD000758/QTD000758.all.tsv.gz	ILMN_1739943	12	122835100	A	C	chr12_122835100_A_C	17	0.0885417	0.838573	-0.0559802	0.27392	SNP	17	192	NA	ENSG00000139697	ENSG00000139697	NA	rs112066678
QTS000042	ftp://ftp.ebi.ac.uk/pub/databases/spot/eQTL/sumstats/QTS000042/QTD000758/QTD000758.all.tsv.gz	ILMN_1750497	12	122835100	A	C	chr12_122835100_A_C	17	0.0885417	0.667096	0.0958299	0.221985	SNP	17	192	NA	ENSG00000182782	ENSG00000182782	NA	rs112066678
QTS000042	ftp://ftp.ebi.ac.uk/pub/databases/spot/eQTL/sumstats/QTS000042/QTD000758/QTD000758.all.tsv.gz	ILMN_1753716	12	122835100	A	C	chr12_122835100_A_C	17	0.0885417	0.290696	-0.16301	0.153283	SNP	17	192	NA	ENSG00000111361	ENSG00000111361	NA	rs112066678
QTS000042	ftp://ftp.ebi.ac.uk/pub/databases/spot/eQTL/sumstats/QTS000042/QTD000758/QTD000758.all.tsv.gz	ILMN_1760954	12	122835100	A	C	chr12_122835100_A_C	17	0.0885417	0.377406	-0.171003	0.19268	SNP	17	192	NA	ENSG00000139726	ENSG00000139726	NA	rs112066678
QTS000042	ftp://ftp.ebi.ac.uk/pub/databases/spot/eQTL/sumstats/QTS000042/QTD000758/QTD000758.all.tsv.gz	ILMN_1772845	12	122835100	A	C	chr12_122835100_A_C	17	0.0885417	0.221332	0.279054	0.226437	SNP	17	192	NA	ENSG00000184209	ENSG00000184209	NA	rs112066678
QTS000042	ftp://ftp.ebi.ac.uk/pub/databases/spot/eQTL/sumstats/QTS000042/QTD000758/QTD000758.all.tsv.gz	ILMN_1788928	12	122835100	A	C	chr12_122835100_A_C	17	0.0885417	0.35852	0.254807	0.275951	SNP	17	192	NA	ENSG00000150967	ENSG00000150967	NA	rs112066678
QTS000042	ftp://ftp.ebi.ac.uk/pub/databases/spot/eQTL/sumstats/QTS000042/QTD000758/QTD000758.all.tsv.gz	ILMN_1791149	12	122835100	A	C	chr12_122835100_A_C	17	0.0885417	0.803375	0.0540194	0.21626	SNP	17	192	NA	ENSG00000182196	ENSG00000182196	NA	rs112066678
QTS000042	ftp://ftp.ebi.ac.uk/pub/databases/spot/eQTL/sumstats/QTS000042/QTD000758/QTD000758.all.tsv.gz	ILMN_1792092	12	122835100	A	C	chr12_122835100_A_C	17	0.0885417	0.234937	0.202956	0.16962	SNP	17	192	NA	ENSG00000033030	ENSG00000033030	NA	rs112066678
QTS000042	ftp://ftp.ebi.ac.uk/pub/databases/spot/eQTL/sumstats/QTS000042/QTD000758/QTD000758.all.tsv.gz	ILMN_1797425	12	122835100	A	C	chr12_122835100_A_C	17	0.0885417	0.870304	-0.0273535	0.167009	SNP	17	192	NA	ENSG00000111364	ENSG00000111364	NA	rs112066678
QTS000042	ftp://ftp.ebi.ac.uk/pub/databases/spot/eQTL/sumstats/QTS000042/QTD000758/QTD000758.all.tsv.gz	ILMN_1805643	12	122835100	A	C	chr12_122835100_A_C	17	0.0885417	0.841835	0.0533392	0.266456	SNP	17	192	NA	ENSG00000188026	ENSG00000188026	NA	rs112066678
QTS000042	ftp://ftp.ebi.ac.uk/pub/databases/spot/eQTL/sumstats/QTS000042/QTD000758/QTD000758.all.tsv.gz	ILMN_1811272	12	122835100	A	C	chr12_122835100_A_C	17	0.0885417	0.510235	0.17193	0.259964	SNP	17	192	NA	ENSG00000196917	ENSG00000196917	NA	rs112066678
QTS000042	ftp://ftp.ebi.ac.uk/pub/databases/spot/eQTL/sumstats/QTS000042/QTD000758/QTD000758.all.tsv.gz	ILMN_1849192	12	122835100	A	C	chr12_122835100_A_C	17	0.0885417	0.543939	-0.171047	0.280677	SNP	17	192	NA	ENSG00000256546	ENSG00000256546	NA	rs112066678
QTS000042	ftp://ftp.ebi.ac.uk/pub/databases/spot/eQTL/sumstats/QTS000042/QTD000758/QTD000758.all.tsv.gz	ILMN_2310589	12	122835100	A	C	chr12_122835100_A_C	17	0.0885417	0.924194	0.0212715	0.222866	SNP	17	192	NA	ENSG00000184047	ENSG00000184047	NA	rs112066678
QTS000042	ftp://ftp.ebi.ac.uk/pub/databases/spot/eQTL/sumstats/QTS000042/QTD000758/QTD000758.all.tsv.gz	ILMN_2332990	12	122835100	A	C	chr12_122835100_A_C	17	0.0885417	0.959541	0.00921117	0.18102	SNP	17	192	NA	ENSG00000184047	ENSG00000184047	NA	rs112066678
QTS000042	ftp://ftp.ebi.ac.uk/pub/databases/spot/eQTL/sumstats/QTS000042/QTD000758/QTD000758.all.tsv.gz	ILMN_2343047	12	122835100	A	C	chr12_122835100_A_C	17	0.0885417	0.918772	-0.0284497	0.278114	SNP	17	192	NA	ENSG00000150967	ENSG00000150967	NA	rs112066678
QTS000042	ftp://ftp.ebi.ac.uk/pub/databases/spot/eQTL/sumstats/QTS000042/QTD000758/QTD000758.all.tsv.gz	ILMN_2343048	12	122835100	A	C	chr12_122835100_A_C	17	0.0885417	0.65062	0.112794	0.248134	SNP	17	192	NA	ENSG00000150967	ENSG00000150967	NA	rs112066678
QTS000042	ftp://ftp.ebi.ac.uk/pub/databases/spot/eQTL/sumstats/QTS000042/QTD000758/QTD000758.all.tsv.gz	ILMN_2358277	12	122835100	A	C	chr12_122835100_A_C	17	0.0885417	0.770298	-0.0487859	0.166532	SNP	17	192	NA	ENSG00000111011	ENSG00000111011	NA	rs112066678
QTS000042	ftp://ftp.ebi.ac.uk/pub/databases/spot/eQTL/sumstats/QTS000042/QTD000758/QTD000758.all.tsv.gz	ILMN_2358278	12	122835100	A	C	chr12_122835100_A_C	17	0.0885417	0.405964	0.142974	0.17116	SNP	17	192	NA	ENSG00000111011	ENSG00000111011	NA	rs112066678
QTS000042	ftp://ftp.ebi.ac.uk/pub/databases/spot/eQTL/sumstats/QTS000042/QTD000758/QTD000758.all.tsv.gz	ILMN_2393144	12	122835100	A	C	chr12_122835100_A_C	17	0.0885417	0.753787	-0.0690731	0.219487	SNP	17	192	NA	ENSG00000182196	ENSG00000182196	NA	rs112066678
QTS000042	ftp://ftp.ebi.ac.uk/pub/databases/spot/eQTL/sumstats/QTS000042/QTD000758/QTD000758.all.tsv.gz	ILMN_2395285	12	122835100	A	C	chr12_122835100_A_C	17	0.0885417	0.969296	0.00691832	0.179189	SNP	17	192	NA	ENSG00000184209	ENSG00000184209	NA	rs112066678
QTS000042	ftp://ftp.ebi.ac.uk/pub/databases/spot/eQTL/sumstats/QTS000042/QTD000758/QTD000758.all.tsv.gz	ILMN_2396148	12	122835100	A	C	chr12_122835100_A_C	17	0.0885417	0.585788	0.157153	0.28724	SNP	17	192	NA	ENSG00000130787	ENSG00000130787	NA	rs112066678
QTS000042	ftp://ftp.ebi.ac.uk/pub/databases/spot/eQTL/sumstats/QTS000042/QTD000758/QTD000758.all.tsv.gz	ILMN_2404085	12	122835100	A	C	chr12_122835100_A_C	17	0.0885417	0.349419	0.137925	0.146558	SNP	17	192	NA	ENSG00000130779	ENSG00000130779	NA	rs112066678
QTS000042	ftp://ftp.ebi.ac.uk/pub/databases/spot/eQTL/sumstats/QTS000042/QTD000758/QTD000758.all.tsv.gz	ILMN_3208881	12	122835100	A	C	chr12_122835100_A_C	17	0.0885417	0.964877	0.0093693	0.212122	SNP	17	192	NA	ENSG00000183955	ENSG00000183955	NA	rs112066678
QTS000042	ftp://ftp.ebi.ac.uk/pub/databases/spot/eQTL/sumstats/QTS000042/QTD000758/QTD000758.all.tsv.gz	ILMN_3229052	12	122835100	A	C	chr12_122835100_A_C	17	0.0885417	0.302027	0.292611	0.281727	SNP	17	192	NA	ENSG00000184209	ENSG00000184209	NA	rs112066678
QTS000042	ftp://ftp.ebi.ac.uk/pub/databases/spot/eQTL/sumstats/QTS000042/QTD000758/QTD000758.all.tsv.gz	ILMN_3249006	12	122835100	A	C	chr12_122835100_A_C	17	0.0885417	0.252329	0.258276	0.224036	SNP	17	192	NA	ENSG00000183955	ENSG00000183955	NA	rs112066678
QTS000042	ftp://ftp.ebi.ac.uk/pub/databases/spot/eQTL/sumstats/QTS000042/QTD000758/QTD000758.all.tsv.gz	ILMN_1651936	12	122835332	TGGG	T	chr12_122835332_TGGG_T	17	0.0885417	0.583421	0.127784	0.232091	INDEL	17	192	NA	ENSG00000183955	ENSG00000183955	NA	rs540174077
QTS000042	ftp://ftp.ebi.ac.uk/pub/databases/spot/eQTL/sumstats/QTS000042/QTD000758/QTD000758.all.tsv.gz	ILMN_1654421	12	122835332	TGGG	T	chr12_122835332_TGGG_T	17	0.0885417	0.275397	0.275192	0.250619	INDEL	17	192	NA	ENSG00000051825	ENSG00000051825	NA	rs540174077
QTS000042	ftp://ftp.ebi.ac.uk/pub/databases/spot/eQTL/sumstats/QTS000042/QTD000758/QTD000758.all.tsv.gz	ILMN_1654939	12	122835332	TGGG	T	chr12_122835332_TGGG_T	17	0.0885417	0.114746	-0.391798	0.24577	INDEL	17	192	NA	ENSG00000086598	ENSG00000086598	NA	rs540174077
QTS000042	ftp://ftp.ebi.ac.uk/pub/databases/spot/eQTL/sumstats/QTS000042/QTD000758/QTD000758.all.tsv.gz	ILMN_1662316	12	122835332	TGGG	T	chr12_122835332_TGGG_T	17	0.0885417	0.491126	-0.138187	0.199801	INDEL	17	192	NA	ENSG00000139719	ENSG00000139719	NA	rs540174077
QTS000042	ftp://ftp.ebi.ac.uk/pub/databases/spot/eQTL/sumstats/QTS000042/QTD000758/QTD000758.all.tsv.gz	ILMN_1665335	12	122835332	TGGG	T	chr12_122835332_TGGG_T	17	0.0885417	0.766332	0.0566327	0.189938	INDEL	17	192	NA	ENSG00000184047	ENSG00000184047	NA	rs540174077
QTS000042	ftp://ftp.ebi.ac.uk/pub/databases/spot/eQTL/sumstats/QTS000042/QTD000758/QTD000758.all.tsv.gz	ILMN_1667510	12	122835332	TGGG	T	chr12_122835332_TGGG_T	17	0.0885417	0.828242	-0.057947	0.266239	INDEL	17	192	NA	ENSG00000130921	ENSG00000130921	NA	rs540174077
QTS000042	ftp://ftp.ebi.ac.uk/pub/databases/spot/eQTL/sumstats/QTS000042/QTD000758/QTD000758.all.tsv.gz	ILMN_1668743	12	122835332	TGGG	T	chr12_122835332_TGGG_T	17	0.0885417	0.948377	-0.0128228	0.197445	INDEL	17	192	NA	ENSG00000150977	ENSG00000150977	NA	rs540174077
QTS000042	ftp://ftp.ebi.ac.uk/pub/databases/spot/eQTL/sumstats/QTS000042/QTD000758/QTD000758.all.tsv.gz	ILMN_1677693	12	122835332	TGGG	T	chr12_122835332_TGGG_T	17	0.0885417	0.854758	0.0415772	0.22642	INDEL	17	192	NA	ENSG00000255398	ENSG00000255398	NA	rs540174077
QTS000042	ftp://ftp.ebi.ac.uk/pub/databases/spot/eQTL/sumstats/QTS000042/QTD000758/QTD000758.all.tsv.gz	ILMN_1678490	12	122835332	TGGG	T	chr12_122835332_TGGG_T	17	0.0885417	0.401268	-0.142152	0.168478	INDEL	17	192	NA	ENSG00000150977	ENSG00000150977	NA	rs540174077
QTS000042	ftp://ftp.ebi.ac.uk/pub/databases/spot/eQTL/sumstats/QTS000042/QTD000758/QTD000758.all.tsv.gz	ILMN_1684038	12	122835332	TGGG	T	chr12_122835332_TGGG_T	17	0.0885417	0.026368	0.512859	0.226766	INDEL	17	192	NA	ENSG00000130779	ENSG00000130779	NA	rs540174077
QTS000042	ftp://ftp.ebi.ac.uk/pub/databases/spot/eQTL/sumstats/QTS000042/QTD000758/QTD000758.all.tsv.gz	ILMN_1700380	12	122835332	TGGG	T	chr12_122835332_TGGG_T	17	0.0885417	0.297576	-0.212191	0.202412	INDEL	17	192	NA	ENSG00000185344	ENSG00000185344	NA	rs540174077
QTS000042	ftp://ftp.ebi.ac.uk/pub/databases/spot/eQTL/sumstats/QTS000042/QTD000758/QTD000758.all.tsv.gz	ILMN_1706886	12	122835332	TGGG	T	chr12_122835332_TGGG_T	17	0.0885417	0.319374	0.272158	0.271661	INDEL	17	192	NA	ENSG00000110987	ENSG00000110987	NA	rs540174077
QTS000042	ftp://ftp.ebi.ac.uk/pub/databases/spot/eQTL/sumstats/QTS000042/QTD000758/QTD000758.all.tsv.gz	ILMN_1710427	12	122835332	TGGG	T	chr12_122835332_TGGG_T	17	0.0885417	0.828299	0.0439552	0.202021	INDEL	17	192	NA	ENSG00000139722	ENSG00000139722	NA	rs540174077
QTS000042	ftp://ftp.ebi.ac.uk/pub/databases/spot/eQTL/sumstats/QTS000042/QTD000758/QTD000758.all.tsv.gz	ILMN_1711699	12	122835332	TGGG	T	chr12_122835332_TGGG_T	17	0.0885417	0.209972	0.339927	0.269025	INDEL	17	192	NA	ENSG00000130787	ENSG00000130787	NA	rs540174077
QTS000042	ftp://ftp.ebi.ac.uk/pub/databases/spot/eQTL/sumstats/QTS000042/QTD000758/QTD000758.all.tsv.gz	ILMN_1723058	12	122835332	TGGG	T	chr12_122835332_TGGG_T	17	0.0885417	0.581249	0.149844	0.270592	INDEL	17	192	NA	ENSG00000130779	ENSG00000130779	NA	rs540174077
QTS000042	ftp://ftp.ebi.ac.uk/pub/databases/spot/eQTL/sumstats/QTS000042/QTD000758/QTD000758.all.tsv.gz	ILMN_1725666	12	122835332	TGGG	T	chr12_122835332_TGGG_T	17	0.0885417	0.939403	-0.0140015	0.183617	INDEL	17	192	NA	ENSG00000111358	ENSG00000111358	NA	rs540174077
QTS000042	ftp://ftp.ebi.ac.uk/pub/databases/spot/eQTL/sumstats/QTS000042/QTD000758/QTD000758.all.tsv.gz	ILMN_1732516	12	122835332	TGGG	T	chr12_122835332_TGGG_T	17	0.0885417	0.901951	0.0300705	0.24333	INDEL	17	192	NA	ENSG00000184445	ENSG00000184445	NA	rs540174077
QTS000042	ftp://ftp.ebi.ac.uk/pub/databases/spot/eQTL/sumstats/QTS000042/QTD000758/QTD000758.all.tsv.gz	ILMN_1732767	12	122835332	TGGG	T	chr12_122835332_TGGG_T	17	0.0885417	0.967508	-0.00805327	0.197099	INDEL	17	192	NA	ENSG00000110801	ENSG00000110801	NA	rs540174077
QTS000042	ftp://ftp.ebi.ac.uk/pub/databases/spot/eQTL/sumstats/QTS000042/QTD000758/QTD000758.all.tsv.gz	ILMN_1739943	12	122835332	TGGG	T	chr12_122835332_TGGG_T	17	0.0885417	0.840274	-0.0554796	0.274403	INDEL	17	192	NA	ENSG00000139697	ENSG00000139697	NA	rs540174077
QTS000042	ftp://ftp.ebi.ac.uk/pub/databases/spot/eQTL/sumstats/QTS000042/QTD000758/QTD000758.all.tsv.gz	ILMN_1750497	12	122835332	TGGG	T	chr12_122835332_TGGG_T	17	0.0885417	0.671979	0.0945041	0.222383	INDEL	17	192	NA	ENSG00000182782	ENSG00000182782	NA	rs540174077
QTS000042	ftp://ftp.ebi.ac.uk/pub/databases/spot/eQTL/sumstats/QTS000042/QTD000758/QTD000758.all.tsv.gz	ILMN_1753716	12	122835332	TGGG	T	chr12_122835332_TGGG_T	17	0.0885417	0.288194	-0.16414	0.153541	INDEL	17	192	NA	ENSG00000111361	ENSG00000111361	NA	rs540174077
QTS000042	ftp://ftp.ebi.ac.uk/pub/databases/spot/eQTL/sumstats/QTS000042/QTD000758/QTD000758.all.tsv.gz	ILMN_1760954	12	122835332	TGGG	T	chr12_122835332_TGGG_T	17	0.0885417	0.371821	-0.173309	0.192997	INDEL	17	192	NA	ENSG00000139726	ENSG00000139726	NA	rs540174077
QTS000042	ftp://ftp.ebi.ac.uk/pub/databases/spot/eQTL/sumstats/QTS000042/QTD000758/QTD000758.all.tsv.gz	ILMN_1772845	12	122835332	TGGG	T	chr12_122835332_TGGG_T	17	0.0885417	0.220521	0.280032	0.226828	INDEL	17	192	NA	ENSG00000184209	ENSG00000184209	NA	rs540174077
QTS000042	ftp://ftp.ebi.ac.uk/pub/databases/spot/eQTL/sumstats/QTS000042/QTD000758/QTD000758.all.tsv.gz	ILMN_1788928	12	122835332	TGGG	T	chr12_122835332_TGGG_T	17	0.0885417	0.353521	0.257908	0.276407	INDEL	17	192	NA	ENSG00000150967	ENSG00000150967	NA	rs540174077
QTS000042	ftp://ftp.ebi.ac.uk/pub/databases/spot/eQTL/sumstats/QTS000042/QTD000758/QTD000758.all.tsv.gz	ILMN_1791149	12	122835332	TGGG	T	chr12_122835332_TGGG_T	17	0.0885417	0.804272	0.0538626	0.216641	INDEL	17	192	NA	ENSG00000182196	ENSG00000182196	NA	rs540174077
QTS000042	ftp://ftp.ebi.ac.uk/pub/databases/spot/eQTL/sumstats/QTS000042/QTD000758/QTD000758.all.tsv.gz	ILMN_1792092	12	122835332	TGGG	T	chr12_122835332_TGGG_T	17	0.0885417	0.230617	0.205185	0.169891	INDEL	17	192	NA	ENSG00000033030	ENSG00000033030	NA	rs540174077
QTS000042	ftp://ftp.ebi.ac.uk/pub/databases/spot/eQTL/sumstats/QTS000042/QTD000758/QTD000758.all.tsv.gz	ILMN_1797425	12	122835332	TGGG	T	chr12_122835332_TGGG_T	17	0.0885417	0.875081	-0.0263839	0.167305	INDEL	17	192	NA	ENSG00000111364	ENSG00000111364	NA	rs540174077
QTS000042	ftp://ftp.ebi.ac.uk/pub/databases/spot/eQTL/sumstats/QTS000042/QTD000758/QTD000758.all.tsv.gz	ILMN_1805643	12	122835332	TGGG	T	chr12_122835332_TGGG_T	17	0.0885417	0.837778	0.0548225	0.266921	INDEL	17	192	NA	ENSG00000188026	ENSG00000188026	NA	rs540174077
QTS000042	ftp://ftp.ebi.ac.uk/pub/databases/spot/eQTL/sumstats/QTS000042/QTD000758/QTD000758.all.tsv.gz	ILMN_1811272	12	122835332	TGGG	T	chr12_122835332_TGGG_T	17	0.0885417	0.507067	0.173521	0.260411	INDEL	17	192	NA	ENSG00000196917	ENSG00000196917	NA	rs540174077
QTS000042	ftp://ftp.ebi.ac.uk/pub/databases/spot/eQTL/sumstats/QTS000042/QTD000758/QTD000758.all.tsv.gz	ILMN_1849192	12	122835332	TGGG	T	chr12_122835332_TGGG_T	17	0.0885417	0.537161	-0.174233	0.281149	INDEL	17	192	NA	ENSG00000256546	ENSG00000256546	NA	rs540174077
QTS000042	ftp://ftp.ebi.ac.uk/pub/databases/spot/eQTL/sumstats/QTS000042/QTD000758/QTD000758.all.tsv.gz	ILMN_2310589	12	122835332	TGGG	T	chr12_122835332_TGGG_T	17	0.0885417	0.920011	0.0224885	0.223256	INDEL	17	192	NA	ENSG00000184047	ENSG00000184047	NA	rs540174077
QTS000042	ftp://ftp.ebi.ac.uk/pub/databases/spot/eQTL/sumstats/QTS000042/QTD000758/QTD000758.all.tsv.gz	ILMN_2332990	12	122835332	TGGG	T	chr12_122835332_TGGG_T	17	0.0885417	0.962985	0.00844124	0.181339	INDEL	17	192	NA	ENSG00000184047	ENSG00000184047	NA	rs540174077
QTS000042	ftp://ftp.ebi.ac.uk/pub/databases/spot/eQTL/sumstats/QTS000042/QTD000758/QTD000758.all.tsv.gz	ILMN_2343047	12	122835332	TGGG	T	chr12_122835332_TGGG_T	17	0.0885417	0.91579	-0.02955	0.278602	INDEL	17	192	NA	ENSG00000150967	ENSG00000150967	NA	rs540174077
QTS000042	ftp://ftp.ebi.ac.uk/pub/databases/spot/eQTL/sumstats/QTS000042/QTD000758/QTD000758.all.tsv.gz	ILMN_2343048	12	122835332	TGGG	T	chr12_122835332_TGGG_T	17	0.0885417	0.64561	0.114728	0.24856	INDEL	17	192	NA	ENSG00000150967	ENSG00000150967	NA	rs540174077
QTS000042	ftp://ftp.ebi.ac.uk/pub/databases/spot/eQTL/sumstats/QTS000042/QTD000758/QTD000758.all.tsv.gz	ILMN_2358277	12	122835332	TGGG	T	chr12_122835332_TGGG_T	17	0.0885417	0.770944	-0.0487306	0.166825	INDEL	17	192	NA	ENSG00000111011	ENSG00000111011	NA	rs540174077
QTS000042	ftp://ftp.ebi.ac.uk/pub/databases/spot/eQTL/sumstats/QTS000042/QTD000758/QTD000758.all.tsv.gz	ILMN_2358278	12	122835332	TGGG	T	chr12_122835332_TGGG_T	17	0.0885417	0.402441	0.144298	0.17145	INDEL	17	192	NA	ENSG00000111011	ENSG00000111011	NA	rs540174077
QTS000042	ftp://ftp.ebi.ac.uk/pub/databases/spot/eQTL/sumstats/QTS000042/QTD000758/QTD000758.all.tsv.gz	ILMN_2393144	12	122835332	TGGG	T	chr12_122835332_TGGG_T	17	0.0885417	0.755491	-0.0687	0.219875	INDEL	17	192	NA	ENSG00000182196	ENSG00000182196	NA	rs540174077
QTS000042	ftp://ftp.ebi.ac.uk/pub/databases/spot/eQTL/sumstats/QTS000042/QTD000758/QTD000758.all.tsv.gz	ILMN_2395285	12	122835332	TGGG	T	chr12_122835332_TGGG_T	17	0.0885417	0.965382	0.00781456	0.179504	INDEL	17	192	NA	ENSG00000184209	ENSG00000184209	NA	rs540174077
QTS000042	ftp://ftp.ebi.ac.uk/pub/databases/spot/eQTL/sumstats/QTS000042/QTD000758/QTD000758.all.tsv.gz	ILMN_2396148	12	122835332	TGGG	T	chr12_122835332_TGGG_T	17	0.0885417	0.582565	0.158782	0.287736	INDEL	17	192	NA	ENSG00000130787	ENSG00000130787	NA	rs540174077
QTS000042	ftp://ftp.ebi.ac.uk/pub/databases/spot/eQTL/sumstats/QTS000042/QTD000758/QTD000758.all.tsv.gz	ILMN_2404085	12	122835332	TGGG	T	chr12_122835332_TGGG_T	17	0.0885417	0.350879	0.137752	0.14682	INDEL	17	192	NA	ENSG00000130779	ENSG00000130779	NA	rs540174077
QTS000042	ftp://ftp.ebi.ac.uk/pub/databases/spot/eQTL/sumstats/QTS000042/QTD000758/QTD000758.all.tsv.gz	ILMN_3208881	12	122835332	TGGG	T	chr12_122835332_TGGG_T	17	0.0885417	0.968432	0.00843536	0.212496	INDEL	17	192	NA	ENSG00000183955	ENSG00000183955	NA	rs540174077
QTS000042	ftp://ftp.ebi.ac.uk/pub/databases/spot/eQTL/sumstats/QTS000042/QTD000758/QTD000758.all.tsv.gz	ILMN_3229052	12	122835332	TGGG	T	chr12_122835332_TGGG_T	17	0.0885417	0.30243	0.292883	0.282225	INDEL	17	192	NA	ENSG00000184209	ENSG00000184209	NA	rs540174077
QTS000042	ftp://ftp.ebi.ac.uk/pub/databases/spot/eQTL/sumstats/QTS000042/QTD000758/QTD000758.all.tsv.gz	ILMN_3249006	12	122835332	TGGG	T	chr12_122835332_TGGG_T	17	0.0885417	0.253936	0.257863	0.224443	INDEL	17	192	NA	ENSG00000183955	ENSG00000183955	NA	rs540174077
QTS000042	ftp://ftp.ebi.ac.uk/pub/databases/spot/eQTL/sumstats/QTS000042/QTD000758/QTD000758.all.tsv.gz	ILMN_1651936	12	122835647	AGCGGGCGGCGGGCG	A	chr12_122835647_AGCGGGCGGCGGGCG_A	17	0.0885417	0.598875	0.12285	0.232638	INDEL	17	192	NA	ENSG00000183955	ENSG00000183955	NA	rs545043313
QTS000042	ftp://ftp.ebi.ac.uk/pub/databases/spot/eQTL/sumstats/QTS000042/QTD000758/QTD000758.all.tsv.gz	ILMN_1654421	12	122835647	AGCGGGCGGCGGGCG	A	chr12_122835647_AGCGGGCGGCGGGCG_A	17	0.0885417	0.28001	0.273183	0.251207	INDEL	17	192	NA	ENSG00000051825	ENSG00000051825	NA	rs545043313
QTS000042	ftp://ftp.ebi.ac.uk/pub/databases/spot/eQTL/sumstats/QTS000042/QTD000758/QTD000758.all.tsv.gz	ILMN_1654939	12	122835647	AGCGGGCGGCGGGCG	A	chr12_122835647_AGCGGGCGGCGGGCG_A	17	0.0885417	0.116659	-0.390637	0.246352	INDEL	17	192	NA	ENSG00000086598	ENSG00000086598	NA	rs545043313
QTS000042	ftp://ftp.ebi.ac.uk/pub/databases/spot/eQTL/sumstats/QTS000042/QTD000758/QTD000758.all.tsv.gz	ILMN_1662316	12	122835647	AGCGGGCGGCGGGCG	A	chr12_122835647_AGCGGGCGGCGGGCG_A	17	0.0885417	0.497303	-0.136531	0.200258	INDEL	17	192	NA	ENSG00000139719	ENSG00000139719	NA	rs545043313
QTS000042	ftp://ftp.ebi.ac.uk/pub/databases/spot/eQTL/sumstats/QTS000042/QTD000758/QTD000758.all.tsv.gz	ILMN_1665335	12	122835647	AGCGGGCGGCGGGCG	A	chr12_122835647_AGCGGGCGGCGGGCG_A	17	0.0885417	0.765252	0.0570279	0.190357	INDEL	17	192	NA	ENSG00000184047	ENSG00000184047	NA	rs545043313
QTS000042	ftp://ftp.ebi.ac.uk/pub/databases/spot/eQTL/sumstats/QTS000042/QTD000758/QTD000758.all.tsv.gz	ILMN_1667510	12	122835647	AGCGGGCGGCGGGCG	A	chr12_122835647_AGCGGGCGGCGGGCG_A	17	0.0885417	0.829666	-0.0575861	0.266828	INDEL	17	192	NA	ENSG00000130921	ENSG00000130921	NA	rs545043313
QTS000042	ftp://ftp.ebi.ac.uk/pub/databases/spot/eQTL/sumstats/QTS000042/QTD000758/QTD000758.all.tsv.gz	ILMN_1668743	12	122835647	AGCGGGCGGCGGGCG	A	chr12_122835647_AGCGGGCGGCGGGCG_A	17	0.0885417	0.952965	-0.0117076	0.197882	INDEL	17	192	NA	ENSG00000150977	ENSG00000150977	NA	rs545043313
QTS000042	ftp://ftp.ebi.ac.uk/pub/databases/spot/eQTL/sumstats/QTS000042/QTD000758/QTD000758.all.tsv.gz	ILMN_1677693	12	122835647	AGCGGGCGGCGGGCG	A	chr12_122835647_AGCGGGCGGCGGGCG_A	17	0.0885417	0.841893	0.0454065	0.226911	INDEL	17	192	NA	ENSG00000255398	ENSG00000255398	NA	rs545043313
QTS000042	ftp://ftp.ebi.ac.uk/pub/databases/spot/eQTL/sumstats/QTS000042/QTD000758/QTD000758.all.tsv.gz	ILMN_1678490	12	122835647	AGCGGGCGGCGGGCG	A	chr12_122835647_AGCGGGCGGCGGGCG_A	17	0.0885417	0.404238	-0.141573	0.168859	INDEL	17	192	NA	ENSG00000150977	ENSG00000150977	NA	rs545043313
QTS000042	ftp://ftp.ebi.ac.uk/pub/databases/spot/eQTL/sumstats/QTS000042/QTD000758/QTD000758.all.tsv.gz	ILMN_1684038	12	122835647	AGCGGGCGGCGGGCG	A	chr12_122835647_AGCGGGCGGCGGGCG_A	17	0.0885417	0.0266051	0.513209	0.227289	INDEL	17	192	NA	ENSG00000130779	ENSG00000130779	NA	rs545043313
QTS000042	ftp://ftp.ebi.ac.uk/pub/databases/spot/eQTL/sumstats/QTS000042/QTD000758/QTD000758.all.tsv.gz	ILMN_1700380	12	122835647	AGCGGGCGGCGGGCG	A	chr12_122835647_AGCGGGCGGCGGGCG_A	17	0.0885417	0.304897	-0.209484	0.2029	INDEL	17	192	NA	ENSG00000185344	ENSG00000185344	NA	rs545043313
QTS000042	ftp://ftp.ebi.ac.uk/pub/databases/spot/eQTL/sumstats/QTS000042/QTD000758/QTD000758.all.tsv.gz	ILMN_1706886	12	122835647	AGCGGGCGGCGGGCG	A	chr12_122835647_AGCGGGCGGCGGGCG_A	17	0.0885417	0.321258	0.271705	0.272274	INDEL	17	192	NA	ENSG00000110987	ENSG00000110987	NA	rs545043313
QTS000042	ftp://ftp.ebi.ac.uk/pub/databases/spot/eQTL/sumstats/QTS000042/QTD000758/QTD000758.all.tsv.gz	ILMN_1710427	12	122835647	AGCGGGCGGCGGGCG	A	chr12_122835647_AGCGGGCGGCGGGCG_A	17	0.0885417	0.838311	0.0414471	0.202474	INDEL	17	192	NA	ENSG00000139722	ENSG00000139722	NA	rs545043313
QTS000042	ftp://ftp.ebi.ac.uk/pub/databases/spot/eQTL/sumstats/QTS000042/QTD000758/QTD000758.all.tsv.gz	ILMN_1711699	12	122835647	AGCGGGCGGCGGGCG	A	chr12_122835647_AGCGGGCGGCGGGCG_A	17	0.0885417	0.214161	0.337599	0.269667	INDEL	17	192	NA	ENSG00000130787	ENSG00000130787	NA	rs545043313
QTS000042	ftp://ftp.ebi.ac.uk/pub/databases/spot/eQTL/sumstats/QTS000042/QTD000758/QTD000758.all.tsv.gz	ILMN_1723058	12	122835647	AGCGGGCGGCGGGCG	A	chr12_122835647_AGCGGGCGGCGGGCG_A	17	0.0885417	0.580353	0.15053	0.271187	INDEL	17	192	NA	ENSG00000130779	ENSG00000130779	NA	rs545043313
QTS000042	ftp://ftp.ebi.ac.uk/pub/databases/spot/eQTL/sumstats/QTS000042/QTD000758/QTD000758.all.tsv.gz	ILMN_1725666	12	122835647	AGCGGGCGGCGGGCG	A	chr12_122835647_AGCGGGCGGCGGGCG_A	17	0.0885417	0.93552	-0.0149335	0.184022	INDEL	17	192	NA	ENSG00000111358	ENSG00000111358	NA	rs545043313
QTS000042	ftp://ftp.ebi.ac.uk/pub/databases/spot/eQTL/sumstats/QTS000042/QTD000758/QTD000758.all.tsv.gz	ILMN_1732516	12	122835647	AGCGGGCGGCGGGCG	A	chr12_122835647_AGCGGGCGGCGGGCG_A	17	0.0885417	0.898726	0.0311333	0.243866	INDEL	17	192	NA	ENSG00000184445	ENSG00000184445	NA	rs545043313
QTS000042	ftp://ftp.ebi.ac.uk/pub/databases/spot/eQTL/sumstats/QTS000042/QTD000758/QTD000758.all.tsv.gz	ILMN_1732767	12	122835647	AGCGGGCGGCGGGCG	A	chr12_122835647_AGCGGGCGGCGGGCG_A	17	0.0885417	0.971141	-0.00716811	0.197535	INDEL	17	192	NA	ENSG00000110801	ENSG00000110801	NA	rs545043313
QTS000042	ftp://ftp.ebi.ac.uk/pub/databases/spot/eQTL/sumstats/QTS000042/QTD000758/QTD000758.all.tsv.gz	ILMN_1739943	12	122835647	AGCGGGCGGCGGGCG	A	chr12_122835647_AGCGGGCGGCGGGCG_A	17	0.0885417	0.841133	-0.0552994	0.27501	INDEL	17	192	NA	ENSG00000139697	ENSG00000139697	NA	rs545043313
QTS000042	ftp://ftp.ebi.ac.uk/pub/databases/spot/eQTL/sumstats/QTS000042/QTD000758/QTD000758.all.tsv.gz	ILMN_1750497	12	122835647	AGCGGGCGGCGGGCG	A	chr12_122835647_AGCGGGCGGCGGGCG_A	17	0.0885417	0.66011	0.0983607	0.222855	INDEL	17	192	NA	ENSG00000182782	ENSG00000182782	NA	rs545043313
QTS000042	ftp://ftp.ebi.ac.uk/pub/databases/spot/eQTL/sumstats/QTS000042/QTD000758/QTD000758.all.tsv.gz	ILMN_1753716	12	122835647	AGCGGGCGGCGGGCG	A	chr12_122835647_AGCGGGCGGCGGGCG_A	17	0.0885417	0.289026	-0.164221	0.153884	INDEL	17	192	NA	ENSG00000111361	ENSG00000111361	NA	rs545043313
QTS000042	ftp://ftp.ebi.ac.uk/pub/databases/spot/eQTL/sumstats/QTS000042/QTD000758/QTD000758.all.tsv.gz	ILMN_1760954	12	122835647	AGCGGGCGGCGGGCG	A	chr12_122835647_AGCGGGCGGCGGGCG_A	17	0.0885417	0.377483	-0.171654	0.193445	INDEL	17	192	NA	ENSG00000139726	ENSG00000139726	NA	rs545043313
QTS000042	ftp://ftp.ebi.ac.uk/pub/databases/spot/eQTL/sumstats/QTS000042/QTD000758/QTD000758.all.tsv.gz	ILMN_1772845	12	122835647	AGCGGGCGGCGGGCG	A	chr12_122835647_AGCGGGCGGCGGGCG_A	17	0.0885417	0.220685	0.280551	0.22733	INDEL	17	192	NA	ENSG00000184209	ENSG00000184209	NA	rs545043313
QTS000042	ftp://ftp.ebi.ac.uk/pub/databases/spot/eQTL/sumstats/QTS000042/QTD000758/QTD000758.all.tsv.gz	ILMN_1788928	12	122835647	AGCGGGCGGCGGGCG	A	chr12_122835647_AGCGGGCGGCGGGCG_A	17	0.0885417	0.350135	0.260292	0.276997	INDEL	17	192	NA	ENSG00000150967	ENSG00000150967	NA	rs545043313
QTS000042	ftp://ftp.ebi.ac.uk/pub/databases/spot/eQTL/sumstats/QTS000042/QTD000758/QTD000758.all.tsv.gz	ILMN_1791149	12	122835647	AGCGGGCGGCGGGCG	A	chr12_122835647_AGCGGGCGGCGGGCG_A	17	0.0885417	0.801769	0.0546863	0.217117	INDEL	17	192	NA	ENSG00000182196	ENSG00000182196	NA	rs545043313
QTS000042	ftp://ftp.ebi.ac.uk/pub/databases/spot/eQTL/sumstats/QTS000042/QTD000758/QTD000758.all.tsv.gz	ILMN_1792092	12	122835647	AGCGGGCGGCGGGCG	A	chr12_122835647_AGCGGGCGGCGGGCG_A	17	0.0885417	0.227766	0.20689	0.170248	INDEL	17	192	NA	ENSG00000033030	ENSG00000033030	NA	rs545043313
QTS000042	ftp://ftp.ebi.ac.uk/pub/databases/spot/eQTL/sumstats/QTS000042/QTD000758/QTD000758.all.tsv.gz	ILMN_1797425	12	122835647	AGCGGGCGGCGGGCG	A	chr12_122835647_AGCGGGCGGCGGGCG_A	17	0.0885417	0.87125	-0.02726	0.167673	INDEL	17	192	NA	ENSG00000111364	ENSG00000111364	NA	rs545043313
QTS000042	ftp://ftp.ebi.ac.uk/pub/databases/spot/eQTL/sumstats/QTS000042/QTD000758/QTD000758.all.tsv.gz	ILMN_1805643	12	122835647	AGCGGGCGGCGGGCG	A	chr12_122835647_AGCGGGCGGCGGGCG_A	17	0.0885417	0.829687	0.0577246	0.267504	INDEL	17	192	NA	ENSG00000188026	ENSG00000188026	NA	rs545043313
QTS000042	ftp://ftp.ebi.ac.uk/pub/databases/spot/eQTL/sumstats/QTS000042/QTD000758/QTD000758.all.tsv.gz	ILMN_1811272	12	122835647	AGCGGGCGGCGGGCG	A	chr12_122835647_AGCGGGCGGCGGGCG_A	17	0.0885417	0.514091	0.171046	0.261009	INDEL	17	192	NA	ENSG00000196917	ENSG00000196917	NA	rs545043313
QTS000042	ftp://ftp.ebi.ac.uk/pub/databases/spot/eQTL/sumstats/QTS000042/QTD000758/QTD000758.all.tsv.gz	ILMN_1849192	12	122835647	AGCGGGCGGCGGGCG	A	chr12_122835647_AGCGGGCGGCGGGCG_A	17	0.0885417	0.533165	-0.176332	0.281757	INDEL	17	192	NA	ENSG00000256546	ENSG00000256546	NA	rs545043313
QTS000042	ftp://ftp.ebi.ac.uk/pub/databases/spot/eQTL/sumstats/QTS000042/QTD000758/QTD000758.all.tsv.gz	ILMN_2310589	12	122835647	AGCGGGCGGCGGGCG	A	chr12_122835647_AGCGGGCGGCGGGCG_A	17	0.0885417	0.930235	0.0196495	0.223753	INDEL	17	192	NA	ENSG00000184047	ENSG00000184047	NA	rs545043313
QTS000042	ftp://ftp.ebi.ac.uk/pub/databases/spot/eQTL/sumstats/QTS000042/QTD000758/QTD000758.all.tsv.gz	ILMN_2332990	12	122835647	AGCGGGCGGCGGGCG	A	chr12_122835647_AGCGGGCGGCGGGCG_A	17	0.0885417	0.974053	0.00592917	0.181741	INDEL	17	192	NA	ENSG00000184047	ENSG00000184047	NA	rs545043313
QTS000042	ftp://ftp.ebi.ac.uk/pub/databases/spot/eQTL/sumstats/QTS000042/QTD000758/QTD000758.all.tsv.gz	ILMN_2343047	12	122835647	AGCGGGCGGCGGGCG	A	chr12_122835647_AGCGGGCGGCGGGCG_A	17	0.0885417	0.927321	-0.0255478	0.279222	INDEL	17	192	NA	ENSG00000150967	ENSG00000150967	NA	rs545043313
QTS000042	ftp://ftp.ebi.ac.uk/pub/databases/spot/eQTL/sumstats/QTS000042/QTD000758/QTD000758.all.tsv.gz	ILMN_2343048	12	122835647	AGCGGGCGGCGGGCG	A	chr12_122835647_AGCGGGCGGCGGGCG_A	17	0.0885417	0.643603	0.115681	0.249105	INDEL	17	192	NA	ENSG00000150967	ENSG00000150967	NA	rs545043313
QTS000042	ftp://ftp.ebi.ac.uk/pub/databases/spot/eQTL/sumstats/QTS000042/QTD000758/QTD000758.all.tsv.gz	ILMN_2358277	12	122835647	AGCGGGCGGCGGGCG	A	chr12_122835647_AGCGGGCGGCGGGCG_A	17	0.0885417	0.764866	-0.0501722	0.167189	INDEL	17	192	NA	ENSG00000111011	ENSG00000111011	NA	rs545043313
QTS000042	ftp://ftp.ebi.ac.uk/pub/databases/spot/eQTL/sumstats/QTS000042/QTD000758/QTD000758.all.tsv.gz	ILMN_2358278	12	122835647	AGCGGGCGGCGGGCG	A	chr12_122835647_AGCGGGCGGCGGGCG_A	17	0.0885417	0.405113	0.143801	0.171837	INDEL	17	192	NA	ENSG00000111011	ENSG00000111011	NA	rs545043313
QTS000042	ftp://ftp.ebi.ac.uk/pub/databases/spot/eQTL/sumstats/QTS000042/QTD000758/QTD000758.all.tsv.gz	ILMN_2393144	12	122835647	AGCGGGCGGCGGGCG	A	chr12_122835647_AGCGGGCGGCGGGCG_A	17	0.0885417	0.753076	-0.0695543	0.220358	INDEL	17	192	NA	ENSG00000182196	ENSG00000182196	NA	rs545043313
QTS000042	ftp://ftp.ebi.ac.uk/pub/databases/spot/eQTL/sumstats/QTS000042/QTD000758/QTD000758.all.tsv.gz	ILMN_2395285	12	122835647	AGCGGGCGGCGGGCG	A	chr12_122835647_AGCGGGCGGCGGGCG_A	17	0.0885417	0.955132	0.0101528	0.179899	INDEL	17	192	NA	ENSG00000184209	ENSG00000184209	NA	rs545043313
QTS000042	ftp://ftp.ebi.ac.uk/pub/databases/spot/eQTL/sumstats/QTS000042/QTD000758/QTD000758.all.tsv.gz	ILMN_2396148	12	122835647	AGCGGGCGGCGGGCG	A	chr12_122835647_AGCGGGCGGCGGGCG_A	17	0.0885417	0.572817	0.163255	0.288344	INDEL	17	192	NA	ENSG00000130787	ENSG00000130787	NA	rs545043313
QTS000042	ftp://ftp.ebi.ac.uk/pub/databases/spot/eQTL/sumstats/QTS000042/QTD000758/QTD000758.all.tsv.gz	ILMN_2404085	12	122835647	AGCGGGCGGCGGGCG	A	chr12_122835647_AGCGGGCGGCGGGCG_A	17	0.0885417	0.347092	0.139139	0.147132	INDEL	17	192	NA	ENSG00000130779	ENSG00000130779	NA	rs545043313
QTS000042	ftp://ftp.ebi.ac.uk/pub/databases/spot/eQTL/sumstats/QTS000042/QTD000758/QTD000758.all.tsv.gz	ILMN_3208881	12	122835647	AGCGGGCGGCGGGCG	A	chr12_122835647_AGCGGGCGGCGGGCG_A	17	0.0885417	0.967713	0.00864662	0.212965	INDEL	17	192	NA	ENSG00000183955	ENSG00000183955	NA	rs545043313
QTS000042	ftp://ftp.ebi.ac.uk/pub/databases/spot/eQTL/sumstats/QTS000042/QTD000758/QTD000758.all.tsv.gz	ILMN_3229052	12	122835647	AGCGGGCGGCGGGCG	A	chr12_122835647_AGCGGGCGGCGGGCG_A	17	0.0885417	0.292382	0.299658	0.28277	INDEL	17	192	NA	ENSG00000184209	ENSG00000184209	NA	rs545043313
QTS000042	ftp://ftp.ebi.ac.uk/pub/databases/spot/eQTL/sumstats/QTS000042/QTD000758/QTD000758.all.tsv.gz	ILMN_3249006	12	122835647	AGCGGGCGGCGGGCG	A	chr12_122835647_AGCGGGCGGCGGGCG_A	17	0.0885417	0.254006	0.258395	0.224939	INDEL	17	192	NA	ENSG00000183955	ENSG00000183955	NA	rs545043313
QTS000042	ftp://ftp.ebi.ac.uk/pub/databases/spot/eQTL/sumstats/QTS000042/QTD000758/QTD000758.all.tsv.gz	ILMN_1651936	12	122836032	G	T	chr12_122836032_G_T	71	0.463542	0.944253	-0.0107994	0.153968	SNP	102	192	NA	ENSG00000183955	ENSG00000183955	NA	rs12820345
QTS000042	ftp://ftp.ebi.ac.uk/pub/databases/spot/eQTL/sumstats/QTS000042/QTD000758/QTD000758.all.tsv.gz	ILMN_1654421	12	122836032	G	T	chr12_122836032_G_T	71	0.463542	0.216272	-0.206373	0.165613	SNP	102	192	NA	ENSG00000051825	ENSG00000051825	NA	rs12820345
QTS000042	ftp://ftp.ebi.ac.uk/pub/databases/spot/eQTL/sumstats/QTS000042/QTD000758/QTD000758.all.tsv.gz	ILMN_1654939	12	122836032	G	T	chr12_122836032_G_T	71	0.463542	0.0731172	-0.294143	0.162026	SNP	102	192	NA	ENSG00000086598	ENSG00000086598	NA	rs12820345
QTS000042	ftp://ftp.ebi.ac.uk/pub/databases/spot/eQTL/sumstats/QTS000042/QTD000758/QTD000758.all.tsv.gz	ILMN_1662316	12	122836032	G	T	chr12_122836032_G_T	71	0.463542	0.832814	0.0280921	0.132656	SNP	102	192	NA	ENSG00000139719	ENSG00000139719	NA	rs12820345
QTS000042	ftp://ftp.ebi.ac.uk/pub/databases/spot/eQTL/sumstats/QTS000042/QTD000758/QTD000758.all.tsv.gz	ILMN_1665335	12	122836032	G	T	chr12_122836032_G_T	71	0.463542	0.662346	-0.0550887	0.125697	SNP	102	192	NA	ENSG00000184047	ENSG00000184047	NA	rs12820345
QTS000042	ftp://ftp.ebi.ac.uk/pub/databases/spot/eQTL/sumstats/QTS000042/QTD000758/QTD000758.all.tsv.gz	ILMN_1667510	12	122836032	G	T	chr12_122836032_G_T	71	0.463542	0.938022	-0.0137542	0.176346	SNP	102	192	NA	ENSG00000130921	ENSG00000130921	NA	rs12820345
QTS000042	ftp://ftp.ebi.ac.uk/pub/databases/spot/eQTL/sumstats/QTS000042/QTD000758/QTD000758.all.tsv.gz	ILMN_1668743	12	122836032	G	T	chr12_122836032_G_T	71	0.463542	0.828214	-0.0284545	0.130713	SNP	102	192	NA	ENSG00000150977	ENSG00000150977	NA	rs12820345
QTS000042	ftp://ftp.ebi.ac.uk/pub/databases/spot/eQTL/sumstats/QTS000042/QTD000758/QTD000758.all.tsv.gz	ILMN_1677693	12	122836032	G	T	chr12_122836032_G_T	71	0.463542	0.00979213	0.380728	0.14395	SNP	102	192	NA	ENSG00000255398	ENSG00000255398	NA	rs12820345
QTS000042	ftp://ftp.ebi.ac.uk/pub/databases/spot/eQTL/sumstats/QTS000042/QTD000758/QTD000758.all.tsv.gz	ILMN_1678490	12	122836032	G	T	chr12_122836032_G_T	71	0.463542	0.8015	0.0282502	0.112005	SNP	102	192	NA	ENSG00000150977	ENSG00000150977	NA	rs12820345
QTS000042	ftp://ftp.ebi.ac.uk/pub/databases/spot/eQTL/sumstats/QTS000042/QTD000758/QTD000758.all.tsv.gz	ILMN_1684038	12	122836032	G	T	chr12_122836032_G_T	71	0.463542	0.71099	-0.0574994	0.154646	SNP	102	192	NA	ENSG00000130779	ENSG00000130779	NA	rs12820345
QTS000042	ftp://ftp.ebi.ac.uk/pub/databases/spot/eQTL/sumstats/QTS000042/QTD000758/QTD000758.all.tsv.gz	ILMN_1700380	12	122836032	G	T	chr12_122836032_G_T	71	0.463542	0.225391	0.163342	0.13372	SNP	102	192	NA	ENSG00000185344	ENSG00000185344	NA	rs12820345
QTS000042	ftp://ftp.ebi.ac.uk/pub/databases/spot/eQTL/sumstats/QTS000042/QTD000758/QTD000758.all.tsv.gz	ILMN_1706886	12	122836032	G	T	chr12_122836032_G_T	71	0.463542	0.00244744	-0.534887	0.17108	SNP	102	192	NA	ENSG00000110987	ENSG00000110987	NA	rs12820345
QTS000042	ftp://ftp.ebi.ac.uk/pub/databases/spot/eQTL/sumstats/QTS000042/QTD000758/QTD000758.all.tsv.gz	ILMN_1710427	12	122836032	G	T	chr12_122836032_G_T	71	0.463542	0.911632	0.0148958	0.133806	SNP	102	192	NA	ENSG00000139722	ENSG00000139722	NA	rs12820345
QTS000042	ftp://ftp.ebi.ac.uk/pub/databases/spot/eQTL/sumstats/QTS000042/QTD000758/QTD000758.all.tsv.gz	ILMN_1711699	12	122836032	G	T	chr12_122836032_G_T	71	0.463542	0.554853	-0.106426	0.179488	SNP	102	192	NA	ENSG00000130787	ENSG00000130787	NA	rs12820345
QTS000042	ftp://ftp.ebi.ac.uk/pub/databases/spot/eQTL/sumstats/QTS000042/QTD000758/QTD000758.all.tsv.gz	ILMN_1723058	12	122836032	G	T	chr12_122836032_G_T	71	0.463542	0.737071	0.060434	0.179395	SNP	102	192	NA	ENSG00000130779	ENSG00000130779	NA	rs12820345
QTS000042	ftp://ftp.ebi.ac.uk/pub/databases/spot/eQTL/sumstats/QTS000042/QTD000758/QTD000758.all.tsv.gz	ILMN_1725666	12	122836032	G	T	chr12_122836032_G_T	71	0.463542	0.688837	-0.0488152	0.121475	SNP	102	192	NA	ENSG00000111358	ENSG00000111358	NA	rs12820345
QTS000042	ftp://ftp.ebi.ac.uk/pub/databases/spot/eQTL/sumstats/QTS000042/QTD000758/QTD000758.all.tsv.gz	ILMN_1732516	12	122836032	G	T	chr12_122836032_G_T	71	0.463542	0.781674	0.0447857	0.161071	SNP	102	192	NA	ENSG00000184445	ENSG00000184445	NA	rs12820345
QTS000042	ftp://ftp.ebi.ac.uk/pub/databases/spot/eQTL/sumstats/QTS000042/QTD000758/QTD000758.all.tsv.gz	ILMN_1732767	12	122836032	G	T	chr12_122836032_G_T	71	0.463542	0.162662	0.181696	0.128968	SNP	102	192	NA	ENSG00000110801	ENSG00000110801	NA	rs12820345
QTS000042	ftp://ftp.ebi.ac.uk/pub/databases/spot/eQTL/sumstats/QTS000042/QTD000758/QTD000758.all.tsv.gz	ILMN_1739943	12	122836032	G	T	chr12_122836032_G_T	71	0.463542	0.444846	-0.139041	0.181104	SNP	102	192	NA	ENSG00000139697	ENSG00000139697	NA	rs12820345
QTS000042	ftp://ftp.ebi.ac.uk/pub/databases/spot/eQTL/sumstats/QTS000042/QTD000758/QTD000758.all.tsv.gz	ILMN_1750497	12	122836032	G	T	chr12_122836032_G_T	71	0.463542	0.098102	0.24256	0.144969	SNP	102	192	NA	ENSG00000182782	ENSG00000182782	NA	rs12820345
QTS000042	ftp://ftp.ebi.ac.uk/pub/databases/spot/eQTL/sumstats/QTS000042/QTD000758/QTD000758.all.tsv.gz	ILMN_1753716	12	122836032	G	T	chr12_122836032_G_T	71	0.463542	0.956098	0.00565328	0.102378	SNP	102	192	NA	ENSG00000111361	ENSG00000111361	NA	rs12820345
QTS000042	ftp://ftp.ebi.ac.uk/pub/databases/spot/eQTL/sumstats/QTS000042/QTD000758/QTD000758.all.tsv.gz	ILMN_1760954	12	122836032	G	T	chr12_122836032_G_T	71	0.463542	0.0271634	0.280373	0.12464	SNP	102	192	NA	ENSG00000139726	ENSG00000139726	NA	rs12820345
QTS000042	ftp://ftp.ebi.ac.uk/pub/databases/spot/eQTL/sumstats/QTS000042/QTD000758/QTD000758.all.tsv.gz	ILMN_1772845	12	122836032	G	T	chr12_122836032_G_T	71	0.463542	0.120251	-0.234513	0.149365	SNP	102	192	NA	ENSG00000184209	ENSG00000184209	NA	rs12820345
QTS000042	ftp://ftp.ebi.ac.uk/pub/databases/spot/eQTL/sumstats/QTS000042/QTD000758/QTD000758.all.tsv.gz	ILMN_1788928	12	122836032	G	T	chr12_122836032_G_T	71	0.463542	0.267526	-0.203872	0.182622	SNP	102	192	NA	ENSG00000150967	ENSG00000150967	NA	rs12820345
QTS000042	ftp://ftp.ebi.ac.uk/pub/databases/spot/eQTL/sumstats/QTS000042/QTD000758/QTD000758.all.tsv.gz	ILMN_1791149	12	122836032	G	T	chr12_122836032_G_T	71	0.463542	0.376839	-0.12691	0.142827	SNP	102	192	NA	ENSG00000182196	ENSG00000182196	NA	rs12820345
QTS000042	ftp://ftp.ebi.ac.uk/pub/databases/spot/eQTL/sumstats/QTS000042/QTD000758/QTD000758.all.tsv.gz	ILMN_1792092	12	122836032	G	T	chr12_122836032_G_T	71	0.463542	0.718936	-0.0409538	0.113407	SNP	102	192	NA	ENSG00000033030	ENSG00000033030	NA	rs12820345
QTS000042	ftp://ftp.ebi.ac.uk/pub/databases/spot/eQTL/sumstats/QTS000042/QTD000758/QTD000758.all.tsv.gz	ILMN_1797425	12	122836032	G	T	chr12_122836032_G_T	71	0.463542	0.259028	0.124957	0.109942	SNP	102	192	NA	ENSG00000111364	ENSG00000111364	NA	rs12820345
QTS000042	ftp://ftp.ebi.ac.uk/pub/databases/spot/eQTL/sumstats/QTS000042/QTD000758/QTD000758.all.tsv.gz	ILMN_1805643	12	122836032	G	T	chr12_122836032_G_T	71	0.463542	0.665509	0.0766232	0.176597	SNP	102	192	NA	ENSG00000188026	ENSG00000188026	NA	rs12820345
QTS000042	ftp://ftp.ebi.ac.uk/pub/databases/spot/eQTL/sumstats/QTS000042/QTD000758/QTD000758.all.tsv.gz	ILMN_1811272	12	122836032	G	T	chr12_122836032_G_T	71	0.463542	0.581345	-0.0955475	0.172587	SNP	102	192	NA	ENSG00000196917	ENSG00000196917	NA	rs12820345
QTS000042	ftp://ftp.ebi.ac.uk/pub/databases/spot/eQTL/sumstats/QTS000042/QTD000758/QTD000758.all.tsv.gz	ILMN_1849192	12	122836032	G	T	chr12_122836032_G_T	71	0.463542	0.873876	-0.0297101	0.186582	SNP	102	192	NA	ENSG00000256546	ENSG00000256546	NA	rs12820345
QTS000042	ftp://ftp.ebi.ac.uk/pub/databases/spot/eQTL/sumstats/QTS000042/QTD000758/QTD000758.all.tsv.gz	ILMN_2310589	12	122836032	G	T	chr12_122836032_G_T	71	0.463542	0.460088	-0.109366	0.147354	SNP	102	192	NA	ENSG00000184047	ENSG00000184047	NA	rs12820345
QTS000042	ftp://ftp.ebi.ac.uk/pub/databases/spot/eQTL/sumstats/QTS000042/QTD000758/QTD000758.all.tsv.gz	ILMN_2332990	12	122836032	G	T	chr12_122836032_G_T	71	0.463542	0.955356	0.00674303	0.120081	SNP	102	192	NA	ENSG00000184047	ENSG00000184047	NA	rs12820345
QTS000042	ftp://ftp.ebi.ac.uk/pub/databases/spot/eQTL/sumstats/QTS000042/QTD000758/QTD000758.all.tsv.gz	ILMN_2343047	12	122836032	G	T	chr12_122836032_G_T	71	0.463542	0.434625	-0.144321	0.183812	SNP	102	192	NA	ENSG00000150967	ENSG00000150967	NA	rs12820345
QTS000042	ftp://ftp.ebi.ac.uk/pub/databases/spot/eQTL/sumstats/QTS000042/QTD000758/QTD000758.all.tsv.gz	ILMN_2343048	12	122836032	G	T	chr12_122836032_G_T	71	0.463542	0.347952	-0.154738	0.163921	SNP	102	192	NA	ENSG00000150967	ENSG00000150967	NA	rs12820345
QTS000042	ftp://ftp.ebi.ac.uk/pub/databases/spot/eQTL/sumstats/QTS000042/QTD000758/QTD000758.all.tsv.gz	ILMN_2358277	12	122836032	G	T	chr12_122836032_G_T	71	0.463542	0.430833	-0.0871702	0.110108	SNP	102	192	NA	ENSG00000111011	ENSG00000111011	NA	rs12820345
QTS000042	ftp://ftp.ebi.ac.uk/pub/databases/spot/eQTL/sumstats/QTS000042/QTD000758/QTD000758.all.tsv.gz	ILMN_2358278	12	122836032	G	T	chr12_122836032_G_T	71	0.463542	0.0890967	-0.192738	0.112018	SNP	102	192	NA	ENSG00000111011	ENSG00000111011	NA	rs12820345
QTS000042	ftp://ftp.ebi.ac.uk/pub/databases/spot/eQTL/sumstats/QTS000042/QTD000758/QTD000758.all.tsv.gz	ILMN_2393144	12	122836032	G	T	chr12_122836032_G_T	71	0.463542	0.499775	-0.098478	0.14528	SNP	102	192	NA	ENSG00000182196	ENSG00000182196	NA	rs12820345
QTS000042	ftp://ftp.ebi.ac.uk/pub/databases/spot/eQTL/sumstats/QTS000042/QTD000758/QTD000758.all.tsv.gz	ILMN_2395285	12	122836032	G	T	chr12_122836032_G_T	71	0.463542	0.599111	-0.062624	0.118667	SNP	102	192	NA	ENSG00000184209	ENSG00000184209	NA	rs12820345
QTS000042	ftp://ftp.ebi.ac.uk/pub/databases/spot/eQTL/sumstats/QTS000042/QTD000758/QTD000758.all.tsv.gz	ILMN_2396148	12	122836032	G	T	chr12_122836032_G_T	71	0.463542	0.500121	-0.128931	0.190359	SNP	102	192	NA	ENSG00000130787	ENSG00000130787	NA	rs12820345
QTS000042	ftp://ftp.ebi.ac.uk/pub/databases/spot/eQTL/sumstats/QTS000042/QTD000758/QTD000758.all.tsv.gz	ILMN_2404085	12	122836032	G	T	chr12_122836032_G_T	71	0.463542	0.294178	0.1025	0.0970863	SNP	102	192	NA	ENSG00000130779	ENSG00000130779	NA	rs12820345
QTS000042	ftp://ftp.ebi.ac.uk/pub/databases/spot/eQTL/sumstats/QTS000042/QTD000758/QTD000758.all.tsv.gz	ILMN_3208881	12	122836032	G	T	chr12_122836032_G_T	71	0.463542	0.264608	0.156856	0.139645	SNP	102	192	NA	ENSG00000183955	ENSG00000183955	NA	rs12820345
QTS000042	ftp://ftp.ebi.ac.uk/pub/databases/spot/eQTL/sumstats/QTS000042/QTD000758/QTD000758.all.tsv.gz	ILMN_3229052	12	122836032	G	T	chr12_122836032_G_T	71	0.463542	0.324177	-0.185473	0.186993	SNP	102	192	NA	ENSG00000184209	ENSG00000184209	NA	rs12820345
QTS000042	ftp://ftp.ebi.ac.uk/pub/databases/spot/eQTL/sumstats/QTS000042/QTD000758/QTD000758.all.tsv.gz	ILMN_3249006	12	122836032	G	T	chr12_122836032_G_T	71	0.463542	0.702712	0.057328	0.149682	SNP	102	192	NA	ENSG00000183955	ENSG00000183955	NA	rs12820345
QTS000042	ftp://ftp.ebi.ac.uk/pub/databases/spot/eQTL/sumstats/QTS000042/QTD000758/QTD000758.all.tsv.gz	ILMN_1651936	12	122836950	G	T	chr12_122836950_G_T	11	0.0572917	0.151618	0.398297	0.275195	SNP	11	192	NA	ENSG00000183955	ENSG00000183955	NA	rs12314544
QTS000042	ftp://ftp.ebi.ac.uk/pub/databases/spot/eQTL/sumstats/QTS000042/QTD000758/QTD000758.all.tsv.gz	ILMN_1654421	12	122836950	G	T	chr12_122836950_G_T	11	0.0572917	0.179345	0.405294	0.299253	SNP	11	192	NA	ENSG00000051825	ENSG00000051825	NA	rs12314544
QTS000042	ftp://ftp.ebi.ac.uk/pub/databases/spot/eQTL/sumstats/QTS000042/QTD000758/QTD000758.all.tsv.gz	ILMN_1654939	12	122836950	G	T	chr12_122836950_G_T	11	0.0572917	0.445822	-0.228322	0.298035	SNP	11	192	NA	ENSG00000086598	ENSG00000086598	NA	rs12314544
QTS000042	ftp://ftp.ebi.ac.uk/pub/databases/spot/eQTL/sumstats/QTS000042/QTD000758/QTD000758.all.tsv.gz	ILMN_1662316	12	122836950	G	T	chr12_122836950_G_T	11	0.0572917	0.0927137	-0.40153	0.236042	SNP	11	192	NA	ENSG00000139719	ENSG00000139719	NA	rs12314544
QTS000042	ftp://ftp.ebi.ac.uk/pub/databases/spot/eQTL/sumstats/QTS000042/QTD000758/QTD000758.all.tsv.gz	ILMN_1665335	12	122836950	G	T	chr12_122836950_G_T	11	0.0572917	0.333745	-0.220207	0.226474	SNP	11	192	NA	ENSG00000184047	ENSG00000184047	NA	rs12314544
QTS000042	ftp://ftp.ebi.ac.uk/pub/databases/spot/eQTL/sumstats/QTS000042/QTD000758/QTD000758.all.tsv.gz	ILMN_1667510	12	122836950	G	T	chr12_122836950_G_T	11	0.0572917	0.901026	-0.0398162	0.319165	SNP	11	192	NA	ENSG00000130921	ENSG00000130921	NA	rs12314544
QTS000042	ftp://ftp.ebi.ac.uk/pub/databases/spot/eQTL/sumstats/QTS000042/QTD000758/QTD000758.all.tsv.gz	ILMN_1668743	12	122836950	G	T	chr12_122836950_G_T	11	0.0572917	0.424431	0.189237	0.235732	SNP	11	192	NA	ENSG00000150977	ENSG00000150977	NA	rs12314544
QTS000042	ftp://ftp.ebi.ac.uk/pub/databases/spot/eQTL/sumstats/QTS000042/QTD000758/QTD000758.all.tsv.gz	ILMN_1677693	12	122836950	G	T	chr12_122836950_G_T	11	0.0572917	0.727241	-0.0949289	0.271231	SNP	11	192	NA	ENSG00000255398	ENSG00000255398	NA	rs12314544
QTS000042	ftp://ftp.ebi.ac.uk/pub/databases/spot/eQTL/sumstats/QTS000042/QTD000758/QTD000758.all.tsv.gz	ILMN_1678490	12	122836950	G	T	chr12_122836950_G_T	11	0.0572917	0.765319	-0.0607064	0.202695	SNP	11	192	NA	ENSG00000150977	ENSG00000150977	NA	rs12314544
QTS000042	ftp://ftp.ebi.ac.uk/pub/databases/spot/eQTL/sumstats/QTS000042/QTD000758/QTD000758.all.tsv.gz	ILMN_1684038	12	122836950	G	T	chr12_122836950_G_T	11	0.0572917	0.0607328	0.521351	0.274161	SNP	11	192	NA	ENSG00000130779	ENSG00000130779	NA	rs12314544
QTS000042	ftp://ftp.ebi.ac.uk/pub/databases/spot/eQTL/sumstats/QTS000042/QTD000758/QTD000758.all.tsv.gz	ILMN_1700380	12	122836950	G	T	chr12_122836950_G_T	11	0.0572917	0.134495	-0.364116	0.240891	SNP	11	192	NA	ENSG00000185344	ENSG00000185344	NA	rs12314544
QTS000042	ftp://ftp.ebi.ac.uk/pub/databases/spot/eQTL/sumstats/QTS000042/QTD000758/QTD000758.all.tsv.gz	ILMN_1706886	12	122836950	G	T	chr12_122836950_G_T	11	0.0572917	0.60094	0.171724	0.327039	SNP	11	192	NA	ENSG00000110987	ENSG00000110987	NA	rs12314544
QTS000042	ftp://ftp.ebi.ac.uk/pub/databases/spot/eQTL/sumstats/QTS000042/QTD000758/QTD000758.all.tsv.gz	ILMN_1710427	12	122836950	G	T	chr12_122836950_G_T	11	0.0572917	0.787813	0.0653741	0.242096	SNP	11	192	NA	ENSG00000139722	ENSG00000139722	NA	rs12314544
QTS000042	ftp://ftp.ebi.ac.uk/pub/databases/spot/eQTL/sumstats/QTS000042/QTD000758/QTD000758.all.tsv.gz	ILMN_1711699	12	122836950	G	T	chr12_122836950_G_T	11	0.0572917	0.716046	0.118738	0.325302	SNP	11	192	NA	ENSG00000130787	ENSG00000130787	NA	rs12314544
QTS000042	ftp://ftp.ebi.ac.uk/pub/databases/spot/eQTL/sumstats/QTS000042/QTD000758/QTD000758.all.tsv.gz	ILMN_1723058	12	122836950	G	T	chr12_122836950_G_T	11	0.0572917	0.346224	0.306161	0.323163	SNP	11	192	NA	ENSG00000130779	ENSG00000130779	NA	rs12314544
QTS000042	ftp://ftp.ebi.ac.uk/pub/databases/spot/eQTL/sumstats/QTS000042/QTD000758/QTD000758.all.tsv.gz	ILMN_1725666	12	122836950	G	T	chr12_122836950_G_T	11	0.0572917	0.717309	0.0798943	0.219907	SNP	11	192	NA	ENSG00000111358	ENSG00000111358	NA	rs12314544
QTS000042	ftp://ftp.ebi.ac.uk/pub/databases/spot/eQTL/sumstats/QTS000042/QTD000758/QTD000758.all.tsv.gz	ILMN_1732516	12	122836950	G	T	chr12_122836950_G_T	11	0.0572917	0.710985	0.108359	0.291427	SNP	11	192	NA	ENSG00000184445	ENSG00000184445	NA	rs12314544
QTS000042	ftp://ftp.ebi.ac.uk/pub/databases/spot/eQTL/sumstats/QTS000042/QTD000758/QTD000758.all.tsv.gz	ILMN_1732767	12	122836950	G	T	chr12_122836950_G_T	11	0.0572917	0.879187	-0.0360152	0.236204	SNP	11	192	NA	ENSG00000110801	ENSG00000110801	NA	rs12314544
QTS000042	ftp://ftp.ebi.ac.uk/pub/databases/spot/eQTL/sumstats/QTS000042/QTD000758/QTD000758.all.tsv.gz	ILMN_1739943	12	122836950	G	T	chr12_122836950_G_T	11	0.0572917	0.530087	-0.206931	0.328175	SNP	11	192	NA	ENSG00000139697	ENSG00000139697	NA	rs12314544
QTS000042	ftp://ftp.ebi.ac.uk/pub/databases/spot/eQTL/sumstats/QTS000042/QTD000758/QTD000758.all.tsv.gz	ILMN_1750497	12	122836950	G	T	chr12_122836950_G_T	11	0.0572917	0.896208	-0.0349138	0.266805	SNP	11	192	NA	ENSG00000182782	ENSG00000182782	NA	rs12314544
QTS000042	ftp://ftp.ebi.ac.uk/pub/databases/spot/eQTL/sumstats/QTS000042/QTD000758/QTD000758.all.tsv.gz	ILMN_1753716	12	122836950	G	T	chr12_122836950_G_T	11	0.0572917	0.562554	-0.107519	0.184925	SNP	11	192	NA	ENSG00000111361	ENSG00000111361	NA	rs12314544
QTS000042	ftp://ftp.ebi.ac.uk/pub/databases/spot/eQTL/sumstats/QTS000042/QTD000758/QTD000758.all.tsv.gz	ILMN_1760954	12	122836950	G	T	chr12_122836950_G_T	11	0.0572917	0.676882	-0.0971118	0.232205	SNP	11	192	NA	ENSG00000139726	ENSG00000139726	NA	rs12314544
QTS000042	ftp://ftp.ebi.ac.uk/pub/databases/spot/eQTL/sumstats/QTS000042/QTD000758/QTD000758.all.tsv.gz	ILMN_1772845	12	122836950	G	T	chr12_122836950_G_T	11	0.0572917	0.459749	0.203117	0.273463	SNP	11	192	NA	ENSG00000184209	ENSG00000184209	NA	rs12314544
QTS000042	ftp://ftp.ebi.ac.uk/pub/databases/spot/eQTL/sumstats/QTS000042/QTD000758/QTD000758.all.tsv.gz	ILMN_1788928	12	122836950	G	T	chr12_122836950_G_T	11	0.0572917	0.590708	0.179502	0.332453	SNP	11	192	NA	ENSG00000150967	ENSG00000150967	NA	rs12314544
QTS000042	ftp://ftp.ebi.ac.uk/pub/databases/spot/eQTL/sumstats/QTS000042/QTD000758/QTD000758.all.tsv.gz	ILMN_1791149	12	122836950	G	T	chr12_122836950_G_T	11	0.0572917	0.590243	0.140176	0.259293	SNP	11	192	NA	ENSG00000182196	ENSG00000182196	NA	rs12314544
QTS000042	ftp://ftp.ebi.ac.uk/pub/databases/spot/eQTL/sumstats/QTS000042/QTD000758/QTD000758.all.tsv.gz	ILMN_1792092	12	122836950	G	T	chr12_122836950_G_T	11	0.0572917	0.473114	0.147595	0.20478	SNP	11	192	NA	ENSG00000033030	ENSG00000033030	NA	rs12314544
QTS000042	ftp://ftp.ebi.ac.uk/pub/databases/spot/eQTL/sumstats/QTS000042/QTD000758/QTD000758.all.tsv.gz	ILMN_1797425	12	122836950	G	T	chr12_122836950_G_T	11	0.0572917	0.441889	-0.154419	0.199829	SNP	11	192	NA	ENSG00000111364	ENSG00000111364	NA	rs12314544
QTS000042	ftp://ftp.ebi.ac.uk/pub/databases/spot/eQTL/sumstats/QTS000042/QTD000758/QTD000758.all.tsv.gz	ILMN_1805643	12	122836950	G	T	chr12_122836950_G_T	11	0.0572917	0.608744	-0.164167	0.31949	SNP	11	192	NA	ENSG00000188026	ENSG00000188026	NA	rs12314544
QTS000042	ftp://ftp.ebi.ac.uk/pub/databases/spot/eQTL/sumstats/QTS000042/QTD000758/QTD000758.all.tsv.gz	ILMN_1811272	12	122836950	G	T	chr12_122836950_G_T	11	0.0572917	0.0987595	0.513939	0.307773	SNP	11	192	NA	ENSG00000196917	ENSG00000196917	NA	rs12314544
QTS000042	ftp://ftp.ebi.ac.uk/pub/databases/spot/eQTL/sumstats/QTS000042/QTD000758/QTD000758.all.tsv.gz	ILMN_1849192	12	122836950	G	T	chr12_122836950_G_T	11	0.0572917	0.273212	-0.36985	0.335283	SNP	11	192	NA	ENSG00000256546	ENSG00000256546	NA	rs12314544
QTS000042	ftp://ftp.ebi.ac.uk/pub/databases/spot/eQTL/sumstats/QTS000042/QTD000758/QTD000758.all.tsv.gz	ILMN_2310589	12	122836950	G	T	chr12_122836950_G_T	11	0.0572917	0.617679	-0.133877	0.267194	SNP	11	192	NA	ENSG00000184047	ENSG00000184047	NA	rs12314544
QTS000042	ftp://ftp.ebi.ac.uk/pub/databases/spot/eQTL/sumstats/QTS000042/QTD000758/QTD000758.all.tsv.gz	ILMN_2332990	12	122836950	G	T	chr12_122836950_G_T	11	0.0572917	0.816925	0.0504618	0.217277	SNP	11	192	NA	ENSG00000184047	ENSG00000184047	NA	rs12314544
QTS000042	ftp://ftp.ebi.ac.uk/pub/databases/spot/eQTL/sumstats/QTS000042/QTD000758/QTD000758.all.tsv.gz	ILMN_2343047	12	122836950	G	T	chr12_122836950_G_T	11	0.0572917	0.903628	0.0405555	0.333914	SNP	11	192	NA	ENSG00000150967	ENSG00000150967	NA	rs12314544
QTS000042	ftp://ftp.ebi.ac.uk/pub/databases/spot/eQTL/sumstats/QTS000042/QTD000758/QTD000758.all.tsv.gz	ILMN_2343048	12	122836950	G	T	chr12_122836950_G_T	11	0.0572917	0.977932	0.00827666	0.298299	SNP	11	192	NA	ENSG00000150967	ENSG00000150967	NA	rs12314544
QTS000042	ftp://ftp.ebi.ac.uk/pub/databases/spot/eQTL/sumstats/QTS000042/QTD000758/QTD000758.all.tsv.gz	ILMN_2358277	12	122836950	G	T	chr12_122836950_G_T	11	0.0572917	0.782635	-0.0553479	0.19996	SNP	11	192	NA	ENSG00000111011	ENSG00000111011	NA	rs12314544
QTS000042	ftp://ftp.ebi.ac.uk/pub/databases/spot/eQTL/sumstats/QTS000042/QTD000758/QTD000758.all.tsv.gz	ILMN_2358278	12	122836950	G	T	chr12_122836950_G_T	11	0.0572917	0.47982	0.146047	0.205748	SNP	11	192	NA	ENSG00000111011	ENSG00000111011	NA	rs12314544
QTS000042	ftp://ftp.ebi.ac.uk/pub/databases/spot/eQTL/sumstats/QTS000042/QTD000758/QTD000758.all.tsv.gz	ILMN_2393144	12	122836950	G	T	chr12_122836950_G_T	11	0.0572917	0.168053	-0.362486	0.260634	SNP	11	192	NA	ENSG00000182196	ENSG00000182196	NA	rs12314544
QTS000042	ftp://ftp.ebi.ac.uk/pub/databases/spot/eQTL/sumstats/QTS000042/QTD000758/QTD000758.all.tsv.gz	ILMN_2395285	12	122836950	G	T	chr12_122836950_G_T	11	0.0572917	0.984421	-0.00421396	0.215148	SNP	11	192	NA	ENSG00000184209	ENSG00000184209	NA	rs12314544
QTS000042	ftp://ftp.ebi.ac.uk/pub/databases/spot/eQTL/sumstats/QTS000042/QTD000758/QTD000758.all.tsv.gz	ILMN_2396148	12	122836950	G	T	chr12_122836950_G_T	11	0.0572917	0.375069	-0.306667	0.343845	SNP	11	192	NA	ENSG00000130787	ENSG00000130787	NA	rs12314544
QTS000042	ftp://ftp.ebi.ac.uk/pub/databases/spot/eQTL/sumstats/QTS000042/QTD000758/QTD000758.all.tsv.gz	ILMN_2404085	12	122836950	G	T	chr12_122836950_G_T	11	0.0572917	0.197098	0.227728	0.175118	SNP	11	192	NA	ENSG00000130779	ENSG00000130779	NA	rs12314544
QTS000042	ftp://ftp.ebi.ac.uk/pub/databases/spot/eQTL/sumstats/QTS000042/QTD000758/QTD000758.all.tsv.gz	ILMN_3208881	12	122836950	G	T	chr12_122836950_G_T	11	0.0572917	0.383778	0.221985	0.253509	SNP	11	192	NA	ENSG00000183955	ENSG00000183955	NA	rs12314544
QTS000042	ftp://ftp.ebi.ac.uk/pub/databases/spot/eQTL/sumstats/QTS000042/QTD000758/QTD000758.all.tsv.gz	ILMN_3229052	12	122836950	G	T	chr12_122836950_G_T	11	0.0572917	0.99704	0.00126713	0.340478	SNP	11	192	NA	ENSG00000184209	ENSG00000184209	NA	rs12314544
QTS000042	ftp://ftp.ebi.ac.uk/pub/databases/spot/eQTL/sumstats/QTS000042/QTD000758/QTD000758.all.tsv.gz	ILMN_3249006	12	122836950	G	T	chr12_122836950_G_T	11	0.0572917	0.134565	0.404211	0.267465	SNP	11	192	NA	ENSG00000183955	ENSG00000183955	NA	rs12314544
QTS000042	ftp://ftp.ebi.ac.uk/pub/databases/spot/eQTL/sumstats/QTS000042/QTD000758/QTD000758.all.tsv.gz	ILMN_1651936	12	122837272	A	T	chr12_122837272_A_T	11	0.0572917	0.151618	0.398297	0.275195	SNP	11	192	NA	ENSG00000183955	ENSG00000183955	NA	rs79798267
QTS000042	ftp://ftp.ebi.ac.uk/pub/databases/spot/eQTL/sumstats/QTS000042/QTD000758/QTD000758.all.tsv.gz	ILMN_1654421	12	122837272	A	T	chr12_122837272_A_T	11	0.0572917	0.179345	0.405294	0.299253	SNP	11	192	NA	ENSG00000051825	ENSG00000051825	NA	rs79798267
QTS000042	ftp://ftp.ebi.ac.uk/pub/databases/spot/eQTL/sumstats/QTS000042/QTD000758/QTD000758.all.tsv.gz	ILMN_1654939	12	122837272	A	T	chr12_122837272_A_T	11	0.0572917	0.445822	-0.228322	0.298035	SNP	11	192	NA	ENSG00000086598	ENSG00000086598	NA	rs79798267
QTS000042	ftp://ftp.ebi.ac.uk/pub/databases/spot/eQTL/sumstats/QTS000042/QTD000758/QTD000758.all.tsv.gz	ILMN_1662316	12	122837272	A	T	chr12_122837272_A_T	11	0.0572917	0.0927137	-0.40153	0.236042	SNP	11	192	NA	ENSG00000139719	ENSG00000139719	NA	rs79798267
QTS000042	ftp://ftp.ebi.ac.uk/pub/databases/spot/eQTL/sumstats/QTS000042/QTD000758/QTD000758.all.tsv.gz	ILMN_1665335	12	122837272	A	T	chr12_122837272_A_T	11	0.0572917	0.333745	-0.220207	0.226474	SNP	11	192	NA	ENSG00000184047	ENSG00000184047	NA	rs79798267
QTS000042	ftp://ftp.ebi.ac.uk/pub/databases/spot/eQTL/sumstats/QTS000042/QTD000758/QTD000758.all.tsv.gz	ILMN_1667510	12	122837272	A	T	chr12_122837272_A_T	11	0.0572917	0.901026	-0.0398162	0.319165	SNP	11	192	NA	ENSG00000130921	ENSG00000130921	NA	rs79798267
QTS000042	ftp://ftp.ebi.ac.uk/pub/databases/spot/eQTL/sumstats/QTS000042/QTD000758/QTD000758.all.tsv.gz	ILMN_1668743	12	122837272	A	T	chr12_122837272_A_T	11	0.0572917	0.424431	0.189237	0.235732	SNP	11	192	NA	ENSG00000150977	ENSG00000150977	NA	rs79798267
QTS000042	ftp://ftp.ebi.ac.uk/pub/databases/spot/eQTL/sumstats/QTS000042/QTD000758/QTD000758.all.tsv.gz	ILMN_1677693	12	122837272	A	T	chr12_122837272_A_T	11	0.0572917	0.727241	-0.0949289	0.271231	SNP	11	192	NA	ENSG00000255398	ENSG00000255398	NA	rs79798267
QTS000042	ftp://ftp.ebi.ac.uk/pub/databases/spot/eQTL/sumstats/QTS000042/QTD000758/QTD000758.all.tsv.gz	ILMN_1678490	12	122837272	A	T	chr12_122837272_A_T	11	0.0572917	0.765319	-0.0607064	0.202695	SNP	11	192	NA	ENSG00000150977	ENSG00000150977	NA	rs79798267
QTS000042	ftp://ftp.ebi.ac.uk/pub/databases/spot/eQTL/sumstats/QTS000042/QTD000758/QTD000758.all.tsv.gz	ILMN_1684038	12	122837272	A	T	chr12_122837272_A_T	11	0.0572917	0.0607328	0.521351	0.274161	SNP	11	192	NA	ENSG00000130779	ENSG00000130779	NA	rs79798267
QTS000042	ftp://ftp.ebi.ac.uk/pub/databases/spot/eQTL/sumstats/QTS000042/QTD000758/QTD000758.all.tsv.gz	ILMN_1700380	12	122837272	A	T	chr12_122837272_A_T	11	0.0572917	0.134495	-0.364116	0.240891	SNP	11	192	NA	ENSG00000185344	ENSG00000185344	NA	rs79798267
QTS000042	ftp://ftp.ebi.ac.uk/pub/databases/spot/eQTL/sumstats/QTS000042/QTD000758/QTD000758.all.tsv.gz	ILMN_1706886	12	122837272	A	T	chr12_122837272_A_T	11	0.0572917	0.60094	0.171724	0.327039	SNP	11	192	NA	ENSG00000110987	ENSG00000110987	NA	rs79798267
QTS000042	ftp://ftp.ebi.ac.uk/pub/databases/spot/eQTL/sumstats/QTS000042/QTD000758/QTD000758.all.tsv.gz	ILMN_1710427	12	122837272	A	T	chr12_122837272_A_T	11	0.0572917	0.787813	0.0653741	0.242096	SNP	11	192	NA	ENSG00000139722	ENSG00000139722	NA	rs79798267
QTS000042	ftp://ftp.ebi.ac.uk/pub/databases/spot/eQTL/sumstats/QTS000042/QTD000758/QTD000758.all.tsv.gz	ILMN_1711699	12	122837272	A	T	chr12_122837272_A_T	11	0.0572917	0.716046	0.118738	0.325302	SNP	11	192	NA	ENSG00000130787	ENSG00000130787	NA	rs79798267
QTS000042	ftp://ftp.ebi.ac.uk/pub/databases/spot/eQTL/sumstats/QTS000042/QTD000758/QTD000758.all.tsv.gz	ILMN_1723058	12	122837272	A	T	chr12_122837272_A_T	11	0.0572917	0.346224	0.306161	0.323163	SNP	11	192	NA	ENSG00000130779	ENSG00000130779	NA	rs79798267
QTS000042	ftp://ftp.ebi.ac.uk/pub/databases/spot/eQTL/sumstats/QTS000042/QTD000758/QTD000758.all.tsv.gz	ILMN_1725666	12	122837272	A	T	chr12_122837272_A_T	11	0.0572917	0.717309	0.0798943	0.219907	SNP	11	192	NA	ENSG00000111358	ENSG00000111358	NA	rs79798267
QTS000042	ftp://ftp.ebi.ac.uk/pub/databases/spot/eQTL/sumstats/QTS000042/QTD000758/QTD000758.all.tsv.gz	ILMN_1732516	12	122837272	A	T	chr12_122837272_A_T	11	0.0572917	0.710985	0.108359	0.291427	SNP	11	192	NA	ENSG00000184445	ENSG00000184445	NA	rs79798267
QTS000042	ftp://ftp.ebi.ac.uk/pub/databases/spot/eQTL/sumstats/QTS000042/QTD000758/QTD000758.all.tsv.gz	ILMN_1732767	12	122837272	A	T	chr12_122837272_A_T	11	0.0572917	0.879187	-0.0360152	0.236204	SNP	11	192	NA	ENSG00000110801	ENSG00000110801	NA	rs79798267
QTS000042	ftp://ftp.ebi.ac.uk/pub/databases/spot/eQTL/sumstats/QTS000042/QTD000758/QTD000758.all.tsv.gz	ILMN_1739943	12	122837272	A	T	chr12_122837272_A_T	11	0.0572917	0.530087	-0.206931	0.328175	SNP	11	192	NA	ENSG00000139697	ENSG00000139697	NA	rs79798267
QTS000042	ftp://ftp.ebi.ac.uk/pub/databases/spot/eQTL/sumstats/QTS000042/QTD000758/QTD000758.all.tsv.gz	ILMN_1750497	12	122837272	A	T	chr12_122837272_A_T	11	0.0572917	0.896208	-0.0349138	0.266805	SNP	11	192	NA	ENSG00000182782	ENSG00000182782	NA	rs79798267
QTS000042	ftp://ftp.ebi.ac.uk/pub/databases/spot/eQTL/sumstats/QTS000042/QTD000758/QTD000758.all.tsv.gz	ILMN_1753716	12	122837272	A	T	chr12_122837272_A_T	11	0.0572917	0.562554	-0.107519	0.184925	SNP	11	192	NA	ENSG00000111361	ENSG00000111361	NA	rs79798267
QTS000042	ftp://ftp.ebi.ac.uk/pub/databases/spot/eQTL/sumstats/QTS000042/QTD000758/QTD000758.all.tsv.gz	ILMN_1760954	12	122837272	A	T	chr12_122837272_A_T	11	0.0572917	0.676882	-0.0971118	0.232205	SNP	11	192	NA	ENSG00000139726	ENSG00000139726	NA	rs79798267
QTS000042	ftp://ftp.ebi.ac.uk/pub/databases/spot/eQTL/sumstats/QTS000042/QTD000758/QTD000758.all.tsv.gz	ILMN_1772845	12	122837272	A	T	chr12_122837272_A_T	11	0.0572917	0.459749	0.203117	0.273463	SNP	11	192	NA	ENSG00000184209	ENSG00000184209	NA	rs79798267
QTS000042	ftp://ftp.ebi.ac.uk/pub/databases/spot/eQTL/sumstats/QTS000042/QTD000758/QTD000758.all.tsv.gz	ILMN_1788928	12	122837272	A	T	chr12_122837272_A_T	11	0.0572917	0.590708	0.179502	0.332453	SNP	11	192	NA	ENSG00000150967	ENSG00000150967	NA	rs79798267
QTS000042	ftp://ftp.ebi.ac.uk/pub/databases/spot/eQTL/sumstats/QTS000042/QTD000758/QTD000758.all.tsv.gz	ILMN_1791149	12	122837272	A	T	chr12_122837272_A_T	11	0.0572917	0.590243	0.140176	0.259293	SNP	11	192	NA	ENSG00000182196	ENSG00000182196	NA	rs79798267
QTS000042	ftp://ftp.ebi.ac.uk/pub/databases/spot/eQTL/sumstats/QTS000042/QTD000758/QTD000758.all.tsv.gz	ILMN_1792092	12	122837272	A	T	chr12_122837272_A_T	11	0.0572917	0.473114	0.147595	0.20478	SNP	11	192	NA	ENSG00000033030	ENSG00000033030	NA	rs79798267
QTS000042	ftp://ftp.ebi.ac.uk/pub/databases/spot/eQTL/sumstats/QTS000042/QTD000758/QTD000758.all.tsv.gz	ILMN_1797425	12	122837272	A	T	chr12_122837272_A_T	11	0.0572917	0.441889	-0.154419	0.199829	SNP	11	192	NA	ENSG00000111364	ENSG00000111364	NA	rs79798267
QTS000042	ftp://ftp.ebi.ac.uk/pub/databases/spot/eQTL/sumstats/QTS000042/QTD000758/QTD000758.all.tsv.gz	ILMN_1805643	12	122837272	A	T	chr12_122837272_A_T	11	0.0572917	0.608744	-0.164167	0.31949	SNP	11	192	NA	ENSG00000188026	ENSG00000188026	NA	rs79798267
QTS000042	ftp://ftp.ebi.ac.uk/pub/databases/spot/eQTL/sumstats/QTS000042/QTD000758/QTD000758.all.tsv.gz	ILMN_1811272	12	122837272	A	T	chr12_122837272_A_T	11	0.0572917	0.0987595	0.513939	0.307773	SNP	11	192	NA	ENSG00000196917	ENSG00000196917	NA	rs79798267
QTS000042	ftp://ftp.ebi.ac.uk/pub/databases/spot/eQTL/sumstats/QTS000042/QTD000758/QTD000758.all.tsv.gz	ILMN_1849192	12	122837272	A	T	chr12_122837272_A_T	11	0.0572917	0.273212	-0.36985	0.335283	SNP	11	192	NA	ENSG00000256546	ENSG00000256546	NA	rs79798267
QTS000042	ftp://ftp.ebi.ac.uk/pub/databases/spot/eQTL/sumstats/QTS000042/QTD000758/QTD000758.all.tsv.gz	ILMN_2310589	12	122837272	A	T	chr12_122837272_A_T	11	0.0572917	0.617679	-0.133877	0.267194	SNP	11	192	NA	ENSG00000184047	ENSG00000184047	NA	rs79798267
QTS000042	ftp://ftp.ebi.ac.uk/pub/databases/spot/eQTL/sumstats/QTS000042/QTD000758/QTD000758.all.tsv.gz	ILMN_2332990	12	122837272	A	T	chr12_122837272_A_T	11	0.0572917	0.816925	0.0504618	0.217277	SNP	11	192	NA	ENSG00000184047	ENSG00000184047	NA	rs79798267
QTS000042	ftp://ftp.ebi.ac.uk/pub/databases/spot/eQTL/sumstats/QTS000042/QTD000758/QTD000758.all.tsv.gz	ILMN_2343047	12	122837272	A	T	chr12_122837272_A_T	11	0.0572917	0.903628	0.0405555	0.333914	SNP	11	192	NA	ENSG00000150967	ENSG00000150967	NA	rs79798267
QTS000042	ftp://ftp.ebi.ac.uk/pub/databases/spot/eQTL/sumstats/QTS000042/QTD000758/QTD000758.all.tsv.gz	ILMN_2343048	12	122837272	A	T	chr12_122837272_A_T	11	0.0572917	0.977932	0.00827666	0.298299	SNP	11	192	NA	ENSG00000150967	ENSG00000150967	NA	rs79798267
QTS000042	ftp://ftp.ebi.ac.uk/pub/databases/spot/eQTL/sumstats/QTS000042/QTD000758/QTD000758.all.tsv.gz	ILMN_2358277	12	122837272	A	T	chr12_122837272_A_T	11	0.0572917	0.782635	-0.0553479	0.19996	SNP	11	192	NA	ENSG00000111011	ENSG00000111011	NA	rs79798267
QTS000042	ftp://ftp.ebi.ac.uk/pub/databases/spot/eQTL/sumstats/QTS000042/QTD000758/QTD000758.all.tsv.gz	ILMN_2358278	12	122837272	A	T	chr12_122837272_A_T	11	0.0572917	0.47982	0.146047	0.205748	SNP	11	192	NA	ENSG00000111011	ENSG00000111011	NA	rs79798267
QTS000042	ftp://ftp.ebi.ac.uk/pub/databases/spot/eQTL/sumstats/QTS000042/QTD000758/QTD000758.all.tsv.gz	ILMN_2393144	12	122837272	A	T	chr12_122837272_A_T	11	0.0572917	0.168053	-0.362486	0.260634	SNP	11	192	NA	ENSG00000182196	ENSG00000182196	NA	rs79798267
QTS000042	ftp://ftp.ebi.ac.uk/pub/databases/spot/eQTL/sumstats/QTS000042/QTD000758/QTD000758.all.tsv.gz	ILMN_2395285	12	122837272	A	T	chr12_122837272_A_T	11	0.0572917	0.984421	-0.00421396	0.215148	SNP	11	192	NA	ENSG00000184209	ENSG00000184209	NA	rs79798267
QTS000042	ftp://ftp.ebi.ac.uk/pub/databases/spot/eQTL/sumstats/QTS000042/QTD000758/QTD000758.all.tsv.gz	ILMN_2396148	12	122837272	A	T	chr12_122837272_A_T	11	0.0572917	0.375069	-0.306667	0.343845	SNP	11	192	NA	ENSG00000130787	ENSG00000130787	NA	rs79798267
QTS000042	ftp://ftp.ebi.ac.uk/pub/databases/spot/eQTL/sumstats/QTS000042/QTD000758/QTD000758.all.tsv.gz	ILMN_2404085	12	122837272	A	T	chr12_122837272_A_T	11	0.0572917	0.197098	0.227728	0.175118	SNP	11	192	NA	ENSG00000130779	ENSG00000130779	NA	rs79798267
QTS000042	ftp://ftp.ebi.ac.uk/pub/databases/spot/eQTL/sumstats/QTS000042/QTD000758/QTD000758.all.tsv.gz	ILMN_3208881	12	122837272	A	T	chr12_122837272_A_T	11	0.0572917	0.383778	0.221985	0.253509	SNP	11	192	NA	ENSG00000183955	ENSG00000183955	NA	rs79798267
QTS000042	ftp://ftp.ebi.ac.uk/pub/databases/spot/eQTL/sumstats/QTS000042/QTD000758/QTD000758.all.tsv.gz	ILMN_3229052	12	122837272	A	T	chr12_122837272_A_T	11	0.0572917	0.99704	0.00126713	0.340478	SNP	11	192	NA	ENSG00000184209	ENSG00000184209	NA	rs79798267
QTS000042	ftp://ftp.ebi.ac.uk/pub/databases/spot/eQTL/sumstats/QTS000042/QTD000758/QTD000758.all.tsv.gz	ILMN_3249006	12	122837272	A	T	chr12_122837272_A_T	11	0.0572917	0.134565	0.404211	0.267465	SNP	11	192	NA	ENSG00000183955	ENSG00000183955	NA	rs79798267
QTS000042	ftp://ftp.ebi.ac.uk/pub/databases/spot/eQTL/sumstats/QTS000042/QTD000758/QTD000758.all.tsv.gz	ILMN_1651936	12	122837318	A	AT	chr12_122837318_A_AT	11	0.0572917	0.143526	0.415146	0.281088	INDEL	11	192	NA	ENSG00000183955	ENSG00000183955	NA	rs1465754930
QTS000042	ftp://ftp.ebi.ac.uk/pub/databases/spot/eQTL/sumstats/QTS000042/QTD000758/QTD000758.all.tsv.gz	ILMN_1654421	12	122837318	A	AT	chr12_122837318_A_AT	11	0.0572917	0.173434	0.419821	0.305725	INDEL	11	192	NA	ENSG00000051825	ENSG00000051825	NA	rs1465754930
QTS000042	ftp://ftp.ebi.ac.uk/pub/databases/spot/eQTL/sumstats/QTS000042/QTD000758/QTD000758.all.tsv.gz	ILMN_1654939	12	122837318	A	AT	chr12_122837318_A_AT	11	0.0572917	0.456028	-0.228147	0.304621	INDEL	11	192	NA	ENSG00000086598	ENSG00000086598	NA	rs1465754930
QTS000042	ftp://ftp.ebi.ac.uk/pub/databases/spot/eQTL/sumstats/QTS000042/QTD000758/QTD000758.all.tsv.gz	ILMN_1662316	12	122837318	A	AT	chr12_122837318_A_AT	11	0.0572917	0.0996536	-0.402007	0.241391	INDEL	11	192	NA	ENSG00000139719	ENSG00000139719	NA	rs1465754930
QTS000042	ftp://ftp.ebi.ac.uk/pub/databases/spot/eQTL/sumstats/QTS000042/QTD000758/QTD000758.all.tsv.gz	ILMN_1665335	12	122837318	A	AT	chr12_122837318_A_AT	11	0.0572917	0.280681	-0.250982	0.231116	INDEL	11	192	NA	ENSG00000184047	ENSG00000184047	NA	rs1465754930
QTS000042	ftp://ftp.ebi.ac.uk/pub/databases/spot/eQTL/sumstats/QTS000042/QTD000758/QTD000758.all.tsv.gz	ILMN_1667510	12	122837318	A	AT	chr12_122837318_A_AT	11	0.0572917	0.879946	-0.0494151	0.326152	INDEL	11	192	NA	ENSG00000130921	ENSG00000130921	NA	rs1465754930
QTS000042	ftp://ftp.ebi.ac.uk/pub/databases/spot/eQTL/sumstats/QTS000042/QTD000758/QTD000758.all.tsv.gz	ILMN_1668743	12	122837318	A	AT	chr12_122837318_A_AT	11	0.0572917	0.524615	0.154153	0.241248	INDEL	11	192	NA	ENSG00000150977	ENSG00000150977	NA	rs1465754930
QTS000042	ftp://ftp.ebi.ac.uk/pub/databases/spot/eQTL/sumstats/QTS000042/QTD000758/QTD000758.all.tsv.gz	ILMN_1677693	12	122837318	A	AT	chr12_122837318_A_AT	11	0.0572917	0.656927	-0.123506	0.277052	INDEL	11	192	NA	ENSG00000255398	ENSG00000255398	NA	rs1465754930
QTS000042	ftp://ftp.ebi.ac.uk/pub/databases/spot/eQTL/sumstats/QTS000042/QTD000758/QTD000758.all.tsv.gz	ILMN_1678490	12	122837318	A	AT	chr12_122837318_A_AT	11	0.0572917	0.669537	-0.0886734	0.207023	INDEL	11	192	NA	ENSG00000150977	ENSG00000150977	NA	rs1465754930
QTS000042	ftp://ftp.ebi.ac.uk/pub/databases/spot/eQTL/sumstats/QTS000042/QTD000758/QTD000758.all.tsv.gz	ILMN_1684038	12	122837318	A	AT	chr12_122837318_A_AT	11	0.0572917	0.0791235	0.499461	0.280924	INDEL	11	192	NA	ENSG00000130779	ENSG00000130779	NA	rs1465754930
QTS000042	ftp://ftp.ebi.ac.uk/pub/databases/spot/eQTL/sumstats/QTS000042/QTD000758/QTD000758.all.tsv.gz	ILMN_1700380	12	122837318	A	AT	chr12_122837318_A_AT	11	0.0572917	0.132465	-0.374027	0.24614	INDEL	11	192	NA	ENSG00000185344	ENSG00000185344	NA	rs1465754930
QTS000042	ftp://ftp.ebi.ac.uk/pub/databases/spot/eQTL/sumstats/QTS000042/QTD000758/QTD000758.all.tsv.gz	ILMN_1706886	12	122837318	A	AT	chr12_122837318_A_AT	11	0.0572917	0.644974	0.15462	0.33434	INDEL	11	192	NA	ENSG00000110987	ENSG00000110987	NA	rs1465754930
QTS000042	ftp://ftp.ebi.ac.uk/pub/databases/spot/eQTL/sumstats/QTS000042/QTD000758/QTD000758.all.tsv.gz	ILMN_1710427	12	122837318	A	AT	chr12_122837318_A_AT	11	0.0572917	0.849823	0.0470039	0.247463	INDEL	11	192	NA	ENSG00000139722	ENSG00000139722	NA	rs1465754930
QTS000042	ftp://ftp.ebi.ac.uk/pub/databases/spot/eQTL/sumstats/QTS000042/QTD000758/QTD000758.all.tsv.gz	ILMN_1711699	12	122837318	A	AT	chr12_122837318_A_AT	11	0.0572917	0.754731	0.104227	0.332509	INDEL	11	192	NA	ENSG00000130787	ENSG00000130787	NA	rs1465754930
QTS000042	ftp://ftp.ebi.ac.uk/pub/databases/spot/eQTL/sumstats/QTS000042/QTD000758/QTD000758.all.tsv.gz	ILMN_1723058	12	122837318	A	AT	chr12_122837318_A_AT	11	0.0572917	0.385654	0.288279	0.330525	INDEL	11	192	NA	ENSG00000130779	ENSG00000130779	NA	rs1465754930
QTS000042	ftp://ftp.ebi.ac.uk/pub/databases/spot/eQTL/sumstats/QTS000042/QTD000758/QTD000758.all.tsv.gz	ILMN_1725666	12	122837318	A	AT	chr12_122837318_A_AT	11	0.0572917	0.835688	0.0467857	0.224853	INDEL	11	192	NA	ENSG00000111358	ENSG00000111358	NA	rs1465754930
QTS000042	ftp://ftp.ebi.ac.uk/pub/databases/spot/eQTL/sumstats/QTS000042/QTD000758/QTD000758.all.tsv.gz	ILMN_1732516	12	122837318	A	AT	chr12_122837318_A_AT	11	0.0572917	0.733286	0.101844	0.297859	INDEL	11	192	NA	ENSG00000184445	ENSG00000184445	NA	rs1465754930
QTS000042	ftp://ftp.ebi.ac.uk/pub/databases/spot/eQTL/sumstats/QTS000042/QTD000758/QTD000758.all.tsv.gz	ILMN_1732767	12	122837318	A	AT	chr12_122837318_A_AT	11	0.0572917	0.896016	-0.0316471	0.241395	INDEL	11	192	NA	ENSG00000110801	ENSG00000110801	NA	rs1465754930
QTS000042	ftp://ftp.ebi.ac.uk/pub/databases/spot/eQTL/sumstats/QTS000042/QTD000758/QTD000758.all.tsv.gz	ILMN_1739943	12	122837318	A	AT	chr12_122837318_A_AT	11	0.0572917	0.6081	-0.172779	0.335645	INDEL	11	192	NA	ENSG00000139697	ENSG00000139697	NA	rs1465754930
QTS000042	ftp://ftp.ebi.ac.uk/pub/databases/spot/eQTL/sumstats/QTS000042/QTD000758/QTD000758.all.tsv.gz	ILMN_1750497	12	122837318	A	AT	chr12_122837318_A_AT	11	0.0572917	0.836843	-0.0563193	0.272616	INDEL	11	192	NA	ENSG00000182782	ENSG00000182782	NA	rs1465754930
QTS000042	ftp://ftp.ebi.ac.uk/pub/databases/spot/eQTL/sumstats/QTS000042/QTD000758/QTD000758.all.tsv.gz	ILMN_1753716	12	122837318	A	AT	chr12_122837318_A_AT	11	0.0572917	0.546937	-0.11429	0.18895	INDEL	11	192	NA	ENSG00000111361	ENSG00000111361	NA	rs1465754930
QTS000042	ftp://ftp.ebi.ac.uk/pub/databases/spot/eQTL/sumstats/QTS000042/QTD000758/QTD000758.all.tsv.gz	ILMN_1760954	12	122837318	A	AT	chr12_122837318_A_AT	11	0.0572917	0.69497	-0.0933889	0.237328	INDEL	11	192	NA	ENSG00000139726	ENSG00000139726	NA	rs1465754930
QTS000042	ftp://ftp.ebi.ac.uk/pub/databases/spot/eQTL/sumstats/QTS000042/QTD000758/QTD000758.all.tsv.gz	ILMN_1772845	12	122837318	A	AT	chr12_122837318_A_AT	11	0.0572917	0.513842	0.183383	0.279668	INDEL	11	192	NA	ENSG00000184209	ENSG00000184209	NA	rs1465754930
QTS000042	ftp://ftp.ebi.ac.uk/pub/databases/spot/eQTL/sumstats/QTS000042/QTD000758/QTD000758.all.tsv.gz	ILMN_1788928	12	122837318	A	AT	chr12_122837318_A_AT	11	0.0572917	0.554505	0.201553	0.339622	INDEL	11	192	NA	ENSG00000150967	ENSG00000150967	NA	rs1465754930
QTS000042	ftp://ftp.ebi.ac.uk/pub/databases/spot/eQTL/sumstats/QTS000042/QTD000758/QTD000758.all.tsv.gz	ILMN_1791149	12	122837318	A	AT	chr12_122837318_A_AT	11	0.0572917	0.59899	0.139897	0.265004	INDEL	11	192	NA	ENSG00000182196	ENSG00000182196	NA	rs1465754930
QTS000042	ftp://ftp.ebi.ac.uk/pub/databases/spot/eQTL/sumstats/QTS000042/QTD000758/QTD000758.all.tsv.gz	ILMN_1792092	12	122837318	A	AT	chr12_122837318_A_AT	11	0.0572917	0.441346	0.161832	0.209172	INDEL	11	192	NA	ENSG00000033030	ENSG00000033030	NA	rs1465754930
QTS000042	ftp://ftp.ebi.ac.uk/pub/databases/spot/eQTL/sumstats/QTS000042/QTD000758/QTD000758.all.tsv.gz	ILMN_1797425	12	122837318	A	AT	chr12_122837318_A_AT	11	0.0572917	0.463395	-0.150497	0.20428	INDEL	11	192	NA	ENSG00000111364	ENSG00000111364	NA	rs1465754930
QTS000042	ftp://ftp.ebi.ac.uk/pub/databases/spot/eQTL/sumstats/QTS000042/QTD000758/QTD000758.all.tsv.gz	ILMN_1805643	12	122837318	A	AT	chr12_122837318_A_AT	11	0.0572917	0.495423	-0.223297	0.326093	INDEL	11	192	NA	ENSG00000188026	ENSG00000188026	NA	rs1465754930
QTS000042	ftp://ftp.ebi.ac.uk/pub/databases/spot/eQTL/sumstats/QTS000042/QTD000758/QTD000758.all.tsv.gz	ILMN_1811272	12	122837318	A	AT	chr12_122837318_A_AT	11	0.0572917	0.0924801	0.535082	0.314321	INDEL	11	192	NA	ENSG00000196917	ENSG00000196917	NA	rs1465754930
QTS000042	ftp://ftp.ebi.ac.uk/pub/databases/spot/eQTL/sumstats/QTS000042/QTD000758/QTD000758.all.tsv.gz	ILMN_1849192	12	122837318	A	AT	chr12_122837318_A_AT	11	0.0572917	0.239986	-0.405104	0.34226	INDEL	11	192	NA	ENSG00000256546	ENSG00000256546	NA	rs1465754930
QTS000042	ftp://ftp.ebi.ac.uk/pub/databases/spot/eQTL/sumstats/QTS000042/QTD000758/QTD000758.all.tsv.gz	ILMN_2310589	12	122837318	A	AT	chr12_122837318_A_AT	11	0.0572917	0.631701	-0.131393	0.273088	INDEL	11	192	NA	ENSG00000184047	ENSG00000184047	NA	rs1465754930
QTS000042	ftp://ftp.ebi.ac.uk/pub/databases/spot/eQTL/sumstats/QTS000042/QTD000758/QTD000758.all.tsv.gz	ILMN_2332990	12	122837318	A	AT	chr12_122837318_A_AT	11	0.0572917	0.901308	0.0276274	0.222096	INDEL	11	192	NA	ENSG00000184047	ENSG00000184047	NA	rs1465754930
QTS000042	ftp://ftp.ebi.ac.uk/pub/databases/spot/eQTL/sumstats/QTS000042/QTD000758/QTD000758.all.tsv.gz	ILMN_2343047	12	122837318	A	AT	chr12_122837318_A_AT	11	0.0572917	0.969939	0.0129001	0.341267	INDEL	11	192	NA	ENSG00000150967	ENSG00000150967	NA	rs1465754930
QTS000042	ftp://ftp.ebi.ac.uk/pub/databases/spot/eQTL/sumstats/QTS000042/QTD000758/QTD000758.all.tsv.gz	ILMN_2343048	12	122837318	A	AT	chr12_122837318_A_AT	11	0.0572917	0.949219	0.019474	0.304837	INDEL	11	192	NA	ENSG00000150967	ENSG00000150967	NA	rs1465754930
QTS000042	ftp://ftp.ebi.ac.uk/pub/databases/spot/eQTL/sumstats/QTS000042/QTD000758/QTD000758.all.tsv.gz	ILMN_2358277	12	122837318	A	AT	chr12_122837318_A_AT	11	0.0572917	0.885734	-0.0294672	0.204417	INDEL	11	192	NA	ENSG00000111011	ENSG00000111011	NA	rs1465754930
QTS000042	ftp://ftp.ebi.ac.uk/pub/databases/spot/eQTL/sumstats/QTS000042/QTD000758/QTD000758.all.tsv.gz	ILMN_2358278	12	122837318	A	AT	chr12_122837318_A_AT	11	0.0572917	0.393723	0.180026	0.209967	INDEL	11	192	NA	ENSG00000111011	ENSG00000111011	NA	rs1465754930
QTS000042	ftp://ftp.ebi.ac.uk/pub/databases/spot/eQTL/sumstats/QTS000042/QTD000758/QTD000758.all.tsv.gz	ILMN_2393144	12	122837318	A	AT	chr12_122837318_A_AT	11	0.0572917	0.150033	-0.386608	0.266071	INDEL	11	192	NA	ENSG00000182196	ENSG00000182196	NA	rs1465754930
QTS000042	ftp://ftp.ebi.ac.uk/pub/databases/spot/eQTL/sumstats/QTS000042/QTD000758/QTD000758.all.tsv.gz	ILMN_2395285	12	122837318	A	AT	chr12_122837318_A_AT	11	0.0572917	0.991013	-0.00248399	0.219868	INDEL	11	192	NA	ENSG00000184209	ENSG00000184209	NA	rs1465754930
QTS000042	ftp://ftp.ebi.ac.uk/pub/databases/spot/eQTL/sumstats/QTS000042/QTD000758/QTD000758.all.tsv.gz	ILMN_2396148	12	122837318	A	AT	chr12_122837318_A_AT	11	0.0572917	0.409636	-0.291414	0.351619	INDEL	11	192	NA	ENSG00000130787	ENSG00000130787	NA	rs1465754930
QTS000042	ftp://ftp.ebi.ac.uk/pub/databases/spot/eQTL/sumstats/QTS000042/QTD000758/QTD000758.all.tsv.gz	ILMN_2404085	12	122837318	A	AT	chr12_122837318_A_AT	11	0.0572917	0.150075	0.259357	0.178513	INDEL	11	192	NA	ENSG00000130779	ENSG00000130779	NA	rs1465754930
QTS000042	ftp://ftp.ebi.ac.uk/pub/databases/spot/eQTL/sumstats/QTS000042/QTD000758/QTD000758.all.tsv.gz	ILMN_3208881	12	122837318	A	AT	chr12_122837318_A_AT	11	0.0572917	0.368276	0.234307	0.258989	INDEL	11	192	NA	ENSG00000183955	ENSG00000183955	NA	rs1465754930
QTS000042	ftp://ftp.ebi.ac.uk/pub/databases/spot/eQTL/sumstats/QTS000042/QTD000758/QTD000758.all.tsv.gz	ILMN_3229052	12	122837318	A	AT	chr12_122837318_A_AT	11	0.0572917	0.910014	0.0394438	0.34792	INDEL	11	192	NA	ENSG00000184209	ENSG00000184209	NA	rs1465754930
QTS000042	ftp://ftp.ebi.ac.uk/pub/databases/spot/eQTL/sumstats/QTS000042/QTD000758/QTD000758.all.tsv.gz	ILMN_3249006	12	122837318	A	AT	chr12_122837318_A_AT	11	0.0572917	0.149119	0.398449	0.273597	INDEL	11	192	NA	ENSG00000183955	ENSG00000183955	NA	rs1465754930
QTS000042	ftp://ftp.ebi.ac.uk/pub/databases/spot/eQTL/sumstats/QTS000042/QTD000758/QTD000758.all.tsv.gz	ILMN_1651936	12	122837464	G	A	chr12_122837464_G_A	11	0.0572917	0.151618	0.398297	0.275195	SNP	11	192	NA	ENSG00000183955	ENSG00000183955	NA	rs76630990
QTS000042	ftp://ftp.ebi.ac.uk/pub/databases/spot/eQTL/sumstats/QTS000042/QTD000758/QTD000758.all.tsv.gz	ILMN_1654421	12	122837464	G	A	chr12_122837464_G_A	11	0.0572917	0.179345	0.405294	0.299253	SNP	11	192	NA	ENSG00000051825	ENSG00000051825	NA	rs76630990
QTS000042	ftp://ftp.ebi.ac.uk/pub/databases/spot/eQTL/sumstats/QTS000042/QTD000758/QTD000758.all.tsv.gz	ILMN_1654939	12	122837464	G	A	chr12_122837464_G_A	11	0.0572917	0.445822	-0.228322	0.298035	SNP	11	192	NA	ENSG00000086598	ENSG00000086598	NA	rs76630990
QTS000042	ftp://ftp.ebi.ac.uk/pub/databases/spot/eQTL/sumstats/QTS000042/QTD000758/QTD000758.all.tsv.gz	ILMN_1662316	12	122837464	G	A	chr12_122837464_G_A	11	0.0572917	0.0927137	-0.40153	0.236042	SNP	11	192	NA	ENSG00000139719	ENSG00000139719	NA	rs76630990
QTS000042	ftp://ftp.ebi.ac.uk/pub/databases/spot/eQTL/sumstats/QTS000042/QTD000758/QTD000758.all.tsv.gz	ILMN_1665335	12	122837464	G	A	chr12_122837464_G_A	11	0.0572917	0.333745	-0.220207	0.226474	SNP	11	192	NA	ENSG00000184047	ENSG00000184047	NA	rs76630990
QTS000042	ftp://ftp.ebi.ac.uk/pub/databases/spot/eQTL/sumstats/QTS000042/QTD000758/QTD000758.all.tsv.gz	ILMN_1667510	12	122837464	G	A	chr12_122837464_G_A	11	0.0572917	0.901026	-0.0398162	0.319165	SNP	11	192	NA	ENSG00000130921	ENSG00000130921	NA	rs76630990
QTS000042	ftp://ftp.ebi.ac.uk/pub/databases/spot/eQTL/sumstats/QTS000042/QTD000758/QTD000758.all.tsv.gz	ILMN_1668743	12	122837464	G	A	chr12_122837464_G_A	11	0.0572917	0.424431	0.189237	0.235732	SNP	11	192	NA	ENSG00000150977	ENSG00000150977	NA	rs76630990
QTS000042	ftp://ftp.ebi.ac.uk/pub/databases/spot/eQTL/sumstats/QTS000042/QTD000758/QTD000758.all.tsv.gz	ILMN_1677693	12	122837464	G	A	chr12_122837464_G_A	11	0.0572917	0.727241	-0.0949289	0.271231	SNP	11	192	NA	ENSG00000255398	ENSG00000255398	NA	rs76630990
QTS000042	ftp://ftp.ebi.ac.uk/pub/databases/spot/eQTL/sumstats/QTS000042/QTD000758/QTD000758.all.tsv.gz	ILMN_1678490	12	122837464	G	A	chr12_122837464_G_A	11	0.0572917	0.765319	-0.0607064	0.202695	SNP	11	192	NA	ENSG00000150977	ENSG00000150977	NA	rs76630990
QTS000042	ftp://ftp.ebi.ac.uk/pub/databases/spot/eQTL/sumstats/QTS000042/QTD000758/QTD000758.all.tsv.gz	ILMN_1684038	12	122837464	G	A	chr12_122837464_G_A	11	0.0572917	0.0607328	0.521351	0.274161	SNP	11	192	NA	ENSG00000130779	ENSG00000130779	NA	rs76630990
QTS000042	ftp://ftp.ebi.ac.uk/pub/databases/spot/eQTL/sumstats/QTS000042/QTD000758/QTD000758.all.tsv.gz	ILMN_1700380	12	122837464	G	A	chr12_122837464_G_A	11	0.0572917	0.134495	-0.364116	0.240891	SNP	11	192	NA	ENSG00000185344	ENSG00000185344	NA	rs76630990
QTS000042	ftp://ftp.ebi.ac.uk/pub/databases/spot/eQTL/sumstats/QTS000042/QTD000758/QTD000758.all.tsv.gz	ILMN_1706886	12	122837464	G	A	chr12_122837464_G_A	11	0.0572917	0.60094	0.171724	0.327039	SNP	11	192	NA	ENSG00000110987	ENSG00000110987	NA	rs76630990
QTS000042	ftp://ftp.ebi.ac.uk/pub/databases/spot/eQTL/sumstats/QTS000042/QTD000758/QTD000758.all.tsv.gz	ILMN_1710427	12	122837464	G	A	chr12_122837464_G_A	11	0.0572917	0.787813	0.0653741	0.242096	SNP	11	192	NA	ENSG00000139722	ENSG00000139722	NA	rs76630990
QTS000042	ftp://ftp.ebi.ac.uk/pub/databases/spot/eQTL/sumstats/QTS000042/QTD000758/QTD000758.all.tsv.gz	ILMN_1711699	12	122837464	G	A	chr12_122837464_G_A	11	0.0572917	0.716046	0.118738	0.325302	SNP	11	192	NA	ENSG00000130787	ENSG00000130787	NA	rs76630990
QTS000042	ftp://ftp.ebi.ac.uk/pub/databases/spot/eQTL/sumstats/QTS000042/QTD000758/QTD000758.all.tsv.gz	ILMN_1723058	12	122837464	G	A	chr12_122837464_G_A	11	0.0572917	0.346224	0.306161	0.323163	SNP	11	192	NA	ENSG00000130779	ENSG00000130779	NA	rs76630990
QTS000042	ftp://ftp.ebi.ac.uk/pub/databases/spot/eQTL/sumstats/QTS000042/QTD000758/QTD000758.all.tsv.gz	ILMN_1725666	12	122837464	G	A	chr12_122837464_G_A	11	0.0572917	0.717309	0.0798943	0.219907	SNP	11	192	NA	ENSG00000111358	ENSG00000111358	NA	rs76630990
QTS000042	ftp://ftp.ebi.ac.uk/pub/databases/spot/eQTL/sumstats/QTS000042/QTD000758/QTD000758.all.tsv.gz	ILMN_1732516	12	122837464	G	A	chr12_122837464_G_A	11	0.0572917	0.710985	0.108359	0.291427	SNP	11	192	NA	ENSG00000184445	ENSG00000184445	NA	rs76630990
QTS000042	ftp://ftp.ebi.ac.uk/pub/databases/spot/eQTL/sumstats/QTS000042/QTD000758/QTD000758.all.tsv.gz	ILMN_1732767	12	122837464	G	A	chr12_122837464_G_A	11	0.0572917	0.879187	-0.0360152	0.236204	SNP	11	192	NA	ENSG00000110801	ENSG00000110801	NA	rs76630990
QTS000042	ftp://ftp.ebi.ac.uk/pub/databases/spot/eQTL/sumstats/QTS000042/QTD000758/QTD000758.all.tsv.gz	ILMN_1739943	12	122837464	G	A	chr12_122837464_G_A	11	0.0572917	0.530087	-0.206931	0.328175	SNP	11	192	NA	ENSG00000139697	ENSG00000139697	NA	rs76630990
QTS000042	ftp://ftp.ebi.ac.uk/pub/databases/spot/eQTL/sumstats/QTS000042/QTD000758/QTD000758.all.tsv.gz	ILMN_1750497	12	122837464	G	A	chr12_122837464_G_A	11	0.0572917	0.896208	-0.0349138	0.266805	SNP	11	192	NA	ENSG00000182782	ENSG00000182782	NA	rs76630990
QTS000042	ftp://ftp.ebi.ac.uk/pub/databases/spot/eQTL/sumstats/QTS000042/QTD000758/QTD000758.all.tsv.gz	ILMN_1753716	12	122837464	G	A	chr12_122837464_G_A	11	0.0572917	0.562554	-0.107519	0.184925	SNP	11	192	NA	ENSG00000111361	ENSG00000111361	NA	rs76630990
QTS000042	ftp://ftp.ebi.ac.uk/pub/databases/spot/eQTL/sumstats/QTS000042/QTD000758/QTD000758.all.tsv.gz	ILMN_1760954	12	122837464	G	A	chr12_122837464_G_A	11	0.0572917	0.676882	-0.0971118	0.232205	SNP	11	192	NA	ENSG00000139726	ENSG00000139726	NA	rs76630990
QTS000042	ftp://ftp.ebi.ac.uk/pub/databases/spot/eQTL/sumstats/QTS000042/QTD000758/QTD000758.all.tsv.gz	ILMN_1772845	12	122837464	G	A	chr12_122837464_G_A	11	0.0572917	0.459749	0.203117	0.273463	SNP	11	192	NA	ENSG00000184209	ENSG00000184209	NA	rs76630990
QTS000042	ftp://ftp.ebi.ac.uk/pub/databases/spot/eQTL/sumstats/QTS000042/QTD000758/QTD000758.all.tsv.gz	ILMN_1788928	12	122837464	G	A	chr12_122837464_G_A	11	0.0572917	0.590708	0.179502	0.332453	SNP	11	192	NA	ENSG00000150967	ENSG00000150967	NA	rs76630990
QTS000042	ftp://ftp.ebi.ac.uk/pub/databases/spot/eQTL/sumstats/QTS000042/QTD000758/QTD000758.all.tsv.gz	ILMN_1791149	12	122837464	G	A	chr12_122837464_G_A	11	0.0572917	0.590243	0.140176	0.259293	SNP	11	192	NA	ENSG00000182196	ENSG00000182196	NA	rs76630990
QTS000042	ftp://ftp.ebi.ac.uk/pub/databases/spot/eQTL/sumstats/QTS000042/QTD000758/QTD000758.all.tsv.gz	ILMN_1792092	12	122837464	G	A	chr12_122837464_G_A	11	0.0572917	0.473114	0.147595	0.20478	SNP	11	192	NA	ENSG00000033030	ENSG00000033030	NA	rs76630990
QTS000042	ftp://ftp.ebi.ac.uk/pub/databases/spot/eQTL/sumstats/QTS000042/QTD000758/QTD000758.all.tsv.gz	ILMN_1797425	12	122837464	G	A	chr12_122837464_G_A	11	0.0572917	0.441889	-0.154419	0.199829	SNP	11	192	NA	ENSG00000111364	ENSG00000111364	NA	rs76630990
QTS000042	ftp://ftp.ebi.ac.uk/pub/databases/spot/eQTL/sumstats/QTS000042/QTD000758/QTD000758.all.tsv.gz	ILMN_1805643	12	122837464	G	A	chr12_122837464_G_A	11	0.0572917	0.608744	-0.164167	0.31949	SNP	11	192	NA	ENSG00000188026	ENSG00000188026	NA	rs76630990
QTS000042	ftp://ftp.ebi.ac.uk/pub/databases/spot/eQTL/sumstats/QTS000042/QTD000758/QTD000758.all.tsv.gz	ILMN_1811272	12	122837464	G	A	chr12_122837464_G_A	11	0.0572917	0.0987595	0.513939	0.307773	SNP	11	192	NA	ENSG00000196917	ENSG00000196917	NA	rs76630990
QTS000042	ftp://ftp.ebi.ac.uk/pub/databases/spot/eQTL/sumstats/QTS000042/QTD000758/QTD000758.all.tsv.gz	ILMN_1849192	12	122837464	G	A	chr12_122837464_G_A	11	0.0572917	0.273212	-0.36985	0.335283	SNP	11	192	NA	ENSG00000256546	ENSG00000256546	NA	rs76630990
QTS000042	ftp://ftp.ebi.ac.uk/pub/databases/spot/eQTL/sumstats/QTS000042/QTD000758/QTD000758.all.tsv.gz	ILMN_2310589	12	122837464	G	A	chr12_122837464_G_A	11	0.0572917	0.617679	-0.133877	0.267194	SNP	11	192	NA	ENSG00000184047	ENSG00000184047	NA	rs76630990
QTS000042	ftp://ftp.ebi.ac.uk/pub/databases/spot/eQTL/sumstats/QTS000042/QTD000758/QTD000758.all.tsv.gz	ILMN_2332990	12	122837464	G	A	chr12_122837464_G_A	11	0.0572917	0.816925	0.0504618	0.217277	SNP	11	192	NA	ENSG00000184047	ENSG00000184047	NA	rs76630990
QTS000042	ftp://ftp.ebi.ac.uk/pub/databases/spot/eQTL/sumstats/QTS000042/QTD000758/QTD000758.all.tsv.gz	ILMN_2343047	12	122837464	G	A	chr12_122837464_G_A	11	0.0572917	0.903628	0.0405555	0.333914	SNP	11	192	NA	ENSG00000150967	ENSG00000150967	NA	rs76630990
QTS000042	ftp://ftp.ebi.ac.uk/pub/databases/spot/eQTL/sumstats/QTS000042/QTD000758/QTD000758.all.tsv.gz	ILMN_2343048	12	122837464	G	A	chr12_122837464_G_A	11	0.0572917	0.977932	0.00827666	0.298299	SNP	11	192	NA	ENSG00000150967	ENSG00000150967	NA	rs76630990
QTS000042	ftp://ftp.ebi.ac.uk/pub/databases/spot/eQTL/sumstats/QTS000042/QTD000758/QTD000758.all.tsv.gz	ILMN_2358277	12	122837464	G	A	chr12_122837464_G_A	11	0.0572917	0.782635	-0.0553479	0.19996	SNP	11	192	NA	ENSG00000111011	ENSG00000111011	NA	rs76630990
QTS000042	ftp://ftp.ebi.ac.uk/pub/databases/spot/eQTL/sumstats/QTS000042/QTD000758/QTD000758.all.tsv.gz	ILMN_2358278	12	122837464	G	A	chr12_122837464_G_A	11	0.0572917	0.47982	0.146047	0.205748	SNP	11	192	NA	ENSG00000111011	ENSG00000111011	NA	rs76630990
QTS000042	ftp://ftp.ebi.ac.uk/pub/databases/spot/eQTL/sumstats/QTS000042/QTD000758/QTD000758.all.tsv.gz	ILMN_2393144	12	122837464	G	A	chr12_122837464_G_A	11	0.0572917	0.168053	-0.362486	0.260634	SNP	11	192	NA	ENSG00000182196	ENSG00000182196	NA	rs76630990
QTS000042	ftp://ftp.ebi.ac.uk/pub/databases/spot/eQTL/sumstats/QTS000042/QTD000758/QTD000758.all.tsv.gz	ILMN_2395285	12	122837464	G	A	chr12_122837464_G_A	11	0.0572917	0.984421	-0.00421396	0.215148	SNP	11	192	NA	ENSG00000184209	ENSG00000184209	NA	rs76630990
QTS000042	ftp://ftp.ebi.ac.uk/pub/databases/spot/eQTL/sumstats/QTS000042/QTD000758/QTD000758.all.tsv.gz	ILMN_2396148	12	122837464	G	A	chr12_122837464_G_A	11	0.0572917	0.375069	-0.306667	0.343845	SNP	11	192	NA	ENSG00000130787	ENSG00000130787	NA	rs76630990
QTS000042	ftp://ftp.ebi.ac.uk/pub/databases/spot/eQTL/sumstats/QTS000042/QTD000758/QTD000758.all.tsv.gz	ILMN_2404085	12	122837464	G	A	chr12_122837464_G_A	11	0.0572917	0.197098	0.227728	0.175118	SNP	11	192	NA	ENSG00000130779	ENSG00000130779	NA	rs76630990
QTS000042	ftp://ftp.ebi.ac.uk/pub/databases/spot/eQTL/sumstats/QTS000042/QTD000758/QTD000758.all.tsv.gz	ILMN_3208881	12	122837464	G	A	chr12_122837464_G_A	11	0.0572917	0.383778	0.221985	0.253509	SNP	11	192	NA	ENSG00000183955	ENSG00000183955	NA	rs76630990
QTS000042	ftp://ftp.ebi.ac.uk/pub/databases/spot/eQTL/sumstats/QTS000042/QTD000758/QTD000758.all.tsv.gz	ILMN_3229052	12	122837464	G	A	chr12_122837464_G_A	11	0.0572917	0.99704	0.00126713	0.340478	SNP	11	192	NA	ENSG00000184209	ENSG00000184209	NA	rs76630990
QTS000042	ftp://ftp.ebi.ac.uk/pub/databases/spot/eQTL/sumstats/QTS000042/QTD000758/QTD000758.all.tsv.gz	ILMN_3249006	12	122837464	G	A	chr12_122837464_G_A	11	0.0572917	0.134565	0.404211	0.267465	SNP	11	192	NA	ENSG00000183955	ENSG00000183955	NA	rs76630990
QTS000042	ftp://ftp.ebi.ac.uk/pub/databases/spot/eQTL/sumstats/QTS000042/QTD000758/QTD000758.all.tsv.gz	ILMN_1651936	12	122837656	A	G	chr12_122837656_A_G	9	0.046875	0.207406	0.498949	0.392637	SNP	9	192	NA	ENSG00000183955	ENSG00000183955	NA	rs117708738
QTS000042	ftp://ftp.ebi.ac.uk/pub/databases/spot/eQTL/sumstats/QTS000042/QTD000758/QTD000758.all.tsv.gz	ILMN_1654421	12	122837656	A	G	chr12_122837656_A_G	9	0.046875	0.870069	0.0706225	0.430407	SNP	9	192	NA	ENSG00000051825	ENSG00000051825	NA	rs117708738
QTS000042	ftp://ftp.ebi.ac.uk/pub/databases/spot/eQTL/sumstats/QTS000042/QTD000758/QTD000758.all.tsv.gz	ILMN_1654939	12	122837656	A	G	chr12_122837656_A_G	9	0.046875	0.0225204	0.958426	0.41215	SNP	9	192	NA	ENSG00000086598	ENSG00000086598	NA	rs117708738
QTS000042	ftp://ftp.ebi.ac.uk/pub/databases/spot/eQTL/sumstats/QTS000042/QTD000758/QTD000758.all.tsv.gz	ILMN_1662316	12	122837656	A	G	chr12_122837656_A_G	9	0.046875	0.346686	-0.321645	0.339835	SNP	9	192	NA	ENSG00000139719	ENSG00000139719	NA	rs117708738
QTS000042	ftp://ftp.ebi.ac.uk/pub/databases/spot/eQTL/sumstats/QTS000042/QTD000758/QTD000758.all.tsv.gz	ILMN_1665335	12	122837656	A	G	chr12_122837656_A_G	9	0.046875	0.698207	-0.125974	0.323753	SNP	9	192	NA	ENSG00000184047	ENSG00000184047	NA	rs117708738
QTS000042	ftp://ftp.ebi.ac.uk/pub/databases/spot/eQTL/sumstats/QTS000042/QTD000758/QTD000758.all.tsv.gz	ILMN_1667510	12	122837656	A	G	chr12_122837656_A_G	9	0.046875	0.121634	-0.699936	0.447487	SNP	9	192	NA	ENSG00000130921	ENSG00000130921	NA	rs117708738
QTS000042	ftp://ftp.ebi.ac.uk/pub/databases/spot/eQTL/sumstats/QTS000042/QTD000758/QTD000758.all.tsv.gz	ILMN_1668743	12	122837656	A	G	chr12_122837656_A_G	9	0.046875	0.82399	0.0751017	0.336584	SNP	9	192	NA	ENSG00000150977	ENSG00000150977	NA	rs117708738
QTS000042	ftp://ftp.ebi.ac.uk/pub/databases/spot/eQTL/sumstats/QTS000042/QTD000758/QTD000758.all.tsv.gz	ILMN_1677693	12	122837656	A	G	chr12_122837656_A_G	9	0.046875	0.37465	0.34305	0.3843	SNP	9	192	NA	ENSG00000255398	ENSG00000255398	NA	rs117708738
QTS000042	ftp://ftp.ebi.ac.uk/pub/databases/spot/eQTL/sumstats/QTS000042/QTD000758/QTD000758.all.tsv.gz	ILMN_1678490	12	122837656	A	G	chr12_122837656_A_G	9	0.046875	0.579359	0.160274	0.287984	SNP	9	192	NA	ENSG00000150977	ENSG00000150977	NA	rs117708738
QTS000042	ftp://ftp.ebi.ac.uk/pub/databases/spot/eQTL/sumstats/QTS000042/QTD000758/QTD000758.all.tsv.gz	ILMN_1684038	12	122837656	A	G	chr12_122837656_A_G	9	0.046875	0.0383486	-0.817178	0.388201	SNP	9	192	NA	ENSG00000130779	ENSG00000130779	NA	rs117708738
QTS000042	ftp://ftp.ebi.ac.uk/pub/databases/spot/eQTL/sumstats/QTS000042/QTD000758/QTD000758.all.tsv.gz	ILMN_1700380	12	122837656	A	G	chr12_122837656_A_G	9	0.046875	0.217442	-0.427842	0.344225	SNP	9	192	NA	ENSG00000185344	ENSG00000185344	NA	rs117708738
QTS000042	ftp://ftp.ebi.ac.uk/pub/databases/spot/eQTL/sumstats/QTS000042/QTD000758/QTD000758.all.tsv.gz	ILMN_1706886	12	122837656	A	G	chr12_122837656_A_G	9	0.046875	0.00265615	1.36669	0.44094	SNP	9	192	NA	ENSG00000110987	ENSG00000110987	NA	rs117708738
QTS000042	ftp://ftp.ebi.ac.uk/pub/databases/spot/eQTL/sumstats/QTS000042/QTD000758/QTD000758.all.tsv.gz	ILMN_1710427	12	122837656	A	G	chr12_122837656_A_G	9	0.046875	0.358056	-0.316839	0.342798	SNP	9	192	NA	ENSG00000139722	ENSG00000139722	NA	rs117708738
QTS000042	ftp://ftp.ebi.ac.uk/pub/databases/spot/eQTL/sumstats/QTS000042/QTD000758/QTD000758.all.tsv.gz	ILMN_1711699	12	122837656	A	G	chr12_122837656_A_G	9	0.046875	0.363626	-0.421004	0.460838	SNP	9	192	NA	ENSG00000130787	ENSG00000130787	NA	rs117708738
QTS000042	ftp://ftp.ebi.ac.uk/pub/databases/spot/eQTL/sumstats/QTS000042/QTD000758/QTD000758.all.tsv.gz	ILMN_1723058	12	122837656	A	G	chr12_122837656_A_G	9	0.046875	0.588522	-0.250615	0.461437	SNP	9	192	NA	ENSG00000130779	ENSG00000130779	NA	rs117708738
QTS000042	ftp://ftp.ebi.ac.uk/pub/databases/spot/eQTL/sumstats/QTS000042/QTD000758/QTD000758.all.tsv.gz	ILMN_1725666	12	122837656	A	G	chr12_122837656_A_G	9	0.046875	0.956646	-0.0170733	0.313103	SNP	9	192	NA	ENSG00000111358	ENSG00000111358	NA	rs117708738
QTS000042	ftp://ftp.ebi.ac.uk/pub/databases/spot/eQTL/sumstats/QTS000042/QTD000758/QTD000758.all.tsv.gz	ILMN_1732516	12	122837656	A	G	chr12_122837656_A_G	9	0.046875	0.621159	0.205547	0.414336	SNP	9	192	NA	ENSG00000184445	ENSG00000184445	NA	rs117708738
QTS000042	ftp://ftp.ebi.ac.uk/pub/databases/spot/eQTL/sumstats/QTS000042/QTD000758/QTD000758.all.tsv.gz	ILMN_1732767	12	122837656	A	G	chr12_122837656_A_G	9	0.046875	0.93785	0.0262853	0.336078	SNP	9	192	NA	ENSG00000110801	ENSG00000110801	NA	rs117708738
QTS000042	ftp://ftp.ebi.ac.uk/pub/databases/spot/eQTL/sumstats/QTS000042/QTD000758/QTD000758.all.tsv.gz	ILMN_1739943	12	122837656	A	G	chr12_122837656_A_G	9	0.046875	0.370882	0.419042	0.465726	SNP	9	192	NA	ENSG00000139697	ENSG00000139697	NA	rs117708738
QTS000042	ftp://ftp.ebi.ac.uk/pub/databases/spot/eQTL/sumstats/QTS000042/QTD000758/QTD000758.all.tsv.gz	ILMN_1750497	12	122837656	A	G	chr12_122837656_A_G	9	0.046875	0.105178	0.612016	0.373553	SNP	9	192	NA	ENSG00000182782	ENSG00000182782	NA	rs117708738
QTS000042	ftp://ftp.ebi.ac.uk/pub/databases/spot/eQTL/sumstats/QTS000042/QTD000758/QTD000758.all.tsv.gz	ILMN_1753716	12	122837656	A	G	chr12_122837656_A_G	9	0.046875	0.993885	0.00202682	0.263631	SNP	9	192	NA	ENSG00000111361	ENSG00000111361	NA	rs117708738
QTS000042	ftp://ftp.ebi.ac.uk/pub/databases/spot/eQTL/sumstats/QTS000042/QTD000758/QTD000758.all.tsv.gz	ILMN_1760954	12	122837656	A	G	chr12_122837656_A_G	9	0.046875	0.558673	0.193788	0.330012	SNP	9	192	NA	ENSG00000139726	ENSG00000139726	NA	rs117708738
QTS000042	ftp://ftp.ebi.ac.uk/pub/databases/spot/eQTL/sumstats/QTS000042/QTD000758/QTD000758.all.tsv.gz	ILMN_1772845	12	122837656	A	G	chr12_122837656_A_G	9	0.046875	0.653803	0.175495	0.389876	SNP	9	192	NA	ENSG00000184209	ENSG00000184209	NA	rs117708738
QTS000042	ftp://ftp.ebi.ac.uk/pub/databases/spot/eQTL/sumstats/QTS000042/QTD000758/QTD000758.all.tsv.gz	ILMN_1788928	12	122837656	A	G	chr12_122837656_A_G	9	0.046875	0.984772	-0.00907108	0.473814	SNP	9	192	NA	ENSG00000150967	ENSG00000150967	NA	rs117708738
QTS000042	ftp://ftp.ebi.ac.uk/pub/databases/spot/eQTL/sumstats/QTS000042/QTD000758/QTD000758.all.tsv.gz	ILMN_1791149	12	122837656	A	G	chr12_122837656_A_G	9	0.046875	0.158575	0.519437	0.365069	SNP	9	192	NA	ENSG00000182196	ENSG00000182196	NA	rs117708738
QTS000042	ftp://ftp.ebi.ac.uk/pub/databases/spot/eQTL/sumstats/QTS000042/QTD000758/QTD000758.all.tsv.gz	ILMN_1792092	12	122837656	A	G	chr12_122837656_A_G	9	0.046875	0.566321	0.167945	0.291668	SNP	9	192	NA	ENSG00000033030	ENSG00000033030	NA	rs117708738
QTS000042	ftp://ftp.ebi.ac.uk/pub/databases/spot/eQTL/sumstats/QTS000042/QTD000758/QTD000758.all.tsv.gz	ILMN_1797425	12	122837656	A	G	chr12_122837656_A_G	9	0.046875	0.191395	-0.371954	0.282353	SNP	9	192	NA	ENSG00000111364	ENSG00000111364	NA	rs117708738
QTS000042	ftp://ftp.ebi.ac.uk/pub/databases/spot/eQTL/sumstats/QTS000042/QTD000758/QTD000758.all.tsv.gz	ILMN_1805643	12	122837656	A	G	chr12_122837656_A_G	9	0.046875	0.745788	-0.147998	0.454969	SNP	9	192	NA	ENSG00000188026	ENSG00000188026	NA	rs117708738
QTS000042	ftp://ftp.ebi.ac.uk/pub/databases/spot/eQTL/sumstats/QTS000042/QTD000758/QTD000758.all.tsv.gz	ILMN_1811272	12	122837656	A	G	chr12_122837656_A_G	9	0.046875	0.545838	-0.269451	0.444249	SNP	9	192	NA	ENSG00000196917	ENSG00000196917	NA	rs117708738
QTS000042	ftp://ftp.ebi.ac.uk/pub/databases/spot/eQTL/sumstats/QTS000042/QTD000758/QTD000758.all.tsv.gz	ILMN_1849192	12	122837656	A	G	chr12_122837656_A_G	9	0.046875	0.529871	0.302424	0.479365	SNP	9	192	NA	ENSG00000256546	ENSG00000256546	NA	rs117708738
QTS000042	ftp://ftp.ebi.ac.uk/pub/databases/spot/eQTL/sumstats/QTS000042/QTD000758/QTD000758.all.tsv.gz	ILMN_2310589	12	122837656	A	G	chr12_122837656_A_G	9	0.046875	0.632896	-0.182276	0.38018	SNP	9	192	NA	ENSG00000184047	ENSG00000184047	NA	rs117708738
QTS000042	ftp://ftp.ebi.ac.uk/pub/databases/spot/eQTL/sumstats/QTS000042/QTD000758/QTD000758.all.tsv.gz	ILMN_2332990	12	122837656	A	G	chr12_122837656_A_G	9	0.046875	0.504641	0.206659	0.308374	SNP	9	192	NA	ENSG00000184047	ENSG00000184047	NA	rs117708738
QTS000042	ftp://ftp.ebi.ac.uk/pub/databases/spot/eQTL/sumstats/QTS000042/QTD000758/QTD000758.all.tsv.gz	ILMN_2343047	12	122837656	A	G	chr12_122837656_A_G	9	0.046875	0.765315	0.142214	0.474836	SNP	9	192	NA	ENSG00000150967	ENSG00000150967	NA	rs117708738
QTS000042	ftp://ftp.ebi.ac.uk/pub/databases/spot/eQTL/sumstats/QTS000042/QTD000758/QTD000758.all.tsv.gz	ILMN_2343048	12	122837656	A	G	chr12_122837656_A_G	9	0.046875	0.971232	0.0153515	0.424383	SNP	9	192	NA	ENSG00000150967	ENSG00000150967	NA	rs117708738
QTS000042	ftp://ftp.ebi.ac.uk/pub/databases/spot/eQTL/sumstats/QTS000042/QTD000758/QTD000758.all.tsv.gz	ILMN_2358277	12	122837656	A	G	chr12_122837656_A_G	9	0.046875	0.337047	0.273293	0.283008	SNP	9	192	NA	ENSG00000111011	ENSG00000111011	NA	rs117708738
QTS000042	ftp://ftp.ebi.ac.uk/pub/databases/spot/eQTL/sumstats/QTS000042/QTD000758/QTD000758.all.tsv.gz	ILMN_2358278	12	122837656	A	G	chr12_122837656_A_G	9	0.046875	0.983015	-0.00626983	0.29361	SNP	9	192	NA	ENSG00000111011	ENSG00000111011	NA	rs117708738
QTS000042	ftp://ftp.ebi.ac.uk/pub/databases/spot/eQTL/sumstats/QTS000042/QTD000758/QTD000758.all.tsv.gz	ILMN_2393144	12	122837656	A	G	chr12_122837656_A_G	9	0.046875	0.0735346	0.666806	0.367848	SNP	9	192	NA	ENSG00000182196	ENSG00000182196	NA	rs117708738
QTS000042	ftp://ftp.ebi.ac.uk/pub/databases/spot/eQTL/sumstats/QTS000042/QTD000758/QTD000758.all.tsv.gz	ILMN_2395285	12	122837656	A	G	chr12_122837656_A_G	9	0.046875	0.993291	-0.00258156	0.306088	SNP	9	192	NA	ENSG00000184209	ENSG00000184209	NA	rs117708738
QTS000042	ftp://ftp.ebi.ac.uk/pub/databases/spot/eQTL/sumstats/QTS000042/QTD000758/QTD000758.all.tsv.gz	ILMN_2396148	12	122837656	A	G	chr12_122837656_A_G	9	0.046875	0.505667	-0.327728	0.490214	SNP	9	192	NA	ENSG00000130787	ENSG00000130787	NA	rs117708738
QTS000042	ftp://ftp.ebi.ac.uk/pub/databases/spot/eQTL/sumstats/QTS000042/QTD000758/QTD000758.all.tsv.gz	ILMN_2404085	12	122837656	A	G	chr12_122837656_A_G	9	0.046875	0.0670631	-0.457601	0.246568	SNP	9	192	NA	ENSG00000130779	ENSG00000130779	NA	rs117708738
QTS000042	ftp://ftp.ebi.ac.uk/pub/databases/spot/eQTL/sumstats/QTS000042/QTD000758/QTD000758.all.tsv.gz	ILMN_3208881	12	122837656	A	G	chr12_122837656_A_G	9	0.046875	0.630763	-0.17457	0.361831	SNP	9	192	NA	ENSG00000183955	ENSG00000183955	NA	rs117708738
QTS000042	ftp://ftp.ebi.ac.uk/pub/databases/spot/eQTL/sumstats/QTS000042/QTD000758/QTD000758.all.tsv.gz	ILMN_3229052	12	122837656	A	G	chr12_122837656_A_G	9	0.046875	0.205701	-0.611845	0.479655	SNP	9	192	NA	ENSG00000184209	ENSG00000184209	NA	rs117708738
QTS000042	ftp://ftp.ebi.ac.uk/pub/databases/spot/eQTL/sumstats/QTS000042/QTD000758/QTD000758.all.tsv.gz	ILMN_3249006	12	122837656	A	G	chr12_122837656_A_G	9	0.046875	0.317505	-0.385619	0.383423	SNP	9	192	NA	ENSG00000183955	ENSG00000183955	NA	rs117708738
QTS000042	ftp://ftp.ebi.ac.uk/pub/databases/spot/eQTL/sumstats/QTS000042/QTD000758/QTD000758.all.tsv.gz	ILMN_1651936	12	122837868	C	A	chr12_122837868_C_A	21	0.109375	0.117586	-0.359547	0.227328	SNP	22	192	NA	ENSG00000183955	ENSG00000183955	NA	rs73228032
QTS000042	ftp://ftp.ebi.ac.uk/pub/databases/spot/eQTL/sumstats/QTS000042/QTD000758/QTD000758.all.tsv.gz	ILMN_1654421	12	122837868	C	A	chr12_122837868_C_A	21	0.109375	0.235081	-0.297123	0.248397	SNP	22	192	NA	ENSG00000051825	ENSG00000051825	NA	rs73228032
QTS000042	ftp://ftp.ebi.ac.uk/pub/databases/spot/eQTL/sumstats/QTS000042/QTD000758/QTD000758.all.tsv.gz	ILMN_1654939	12	122837868	C	A	chr12_122837868_C_A	21	0.109375	0.848106	-0.0475773	0.247615	SNP	22	192	NA	ENSG00000086598	ENSG00000086598	NA	rs73228032
QTS000042	ftp://ftp.ebi.ac.uk/pub/databases/spot/eQTL/sumstats/QTS000042/QTD000758/QTD000758.all.tsv.gz	ILMN_1662316	12	122837868	C	A	chr12_122837868_C_A	21	0.109375	0.29833	0.206778	0.197559	SNP	22	192	NA	ENSG00000139719	ENSG00000139719	NA	rs73228032
QTS000042	ftp://ftp.ebi.ac.uk/pub/databases/spot/eQTL/sumstats/QTS000042/QTD000758/QTD000758.all.tsv.gz	ILMN_1665335	12	122837868	C	A	chr12_122837868_C_A	21	0.109375	0.223069	0.22946	0.186901	SNP	22	192	NA	ENSG00000184047	ENSG00000184047	NA	rs73228032
QTS000042	ftp://ftp.ebi.ac.uk/pub/databases/spot/eQTL/sumstats/QTS000042/QTD000758/QTD000758.all.tsv.gz	ILMN_1667510	12	122837868	C	A	chr12_122837868_C_A	21	0.109375	0.440716	-0.20403	0.26335	SNP	22	192	NA	ENSG00000130921	ENSG00000130921	NA	rs73228032
QTS000042	ftp://ftp.ebi.ac.uk/pub/databases/spot/eQTL/sumstats/QTS000042/QTD000758/QTD000758.all.tsv.gz	ILMN_1668743	12	122837868	C	A	chr12_122837868_C_A	21	0.109375	0.910321	-0.0221388	0.195949	SNP	22	192	NA	ENSG00000150977	ENSG00000150977	NA	rs73228032
QTS000042	ftp://ftp.ebi.ac.uk/pub/databases/spot/eQTL/sumstats/QTS000042/QTD000758/QTD000758.all.tsv.gz	ILMN_1677693	12	122837868	C	A	chr12_122837868_C_A	21	0.109375	0.0267994	0.491816	0.218101	SNP	22	192	NA	ENSG00000255398	ENSG00000255398	NA	rs73228032
QTS000042	ftp://ftp.ebi.ac.uk/pub/databases/spot/eQTL/sumstats/QTS000042/QTD000758/QTD000758.all.tsv.gz	ILMN_1678490	12	122837868	C	A	chr12_122837868_C_A	21	0.109375	0.267225	0.186184	0.166671	SNP	22	192	NA	ENSG00000150977	ENSG00000150977	NA	rs73228032
QTS000042	ftp://ftp.ebi.ac.uk/pub/databases/spot/eQTL/sumstats/QTS000042/QTD000758/QTD000758.all.tsv.gz	ILMN_1684038	12	122837868	C	A	chr12_122837868_C_A	21	0.109375	0.791419	0.0615237	0.231873	SNP	22	192	NA	ENSG00000130779	ENSG00000130779	NA	rs73228032
QTS000042	ftp://ftp.ebi.ac.uk/pub/databases/spot/eQTL/sumstats/QTS000042/QTD000758/QTD000758.all.tsv.gz	ILMN_1700380	12	122837868	C	A	chr12_122837868_C_A	21	0.109375	0.896581	0.0263651	0.20221	SNP	22	192	NA	ENSG00000185344	ENSG00000185344	NA	rs73228032
QTS000042	ftp://ftp.ebi.ac.uk/pub/databases/spot/eQTL/sumstats/QTS000042/QTD000758/QTD000758.all.tsv.gz	ILMN_1706886	12	122837868	C	A	chr12_122837868_C_A	21	0.109375	0.104507	-0.438157	0.266912	SNP	22	192	NA	ENSG00000110987	ENSG00000110987	NA	rs73228032
QTS000042	ftp://ftp.ebi.ac.uk/pub/databases/spot/eQTL/sumstats/QTS000042/QTD000758/QTD000758.all.tsv.gz	ILMN_1710427	12	122837868	C	A	chr12_122837868_C_A	21	0.109375	0.225834	0.242557	0.198762	SNP	22	192	NA	ENSG00000139722	ENSG00000139722	NA	rs73228032
QTS000042	ftp://ftp.ebi.ac.uk/pub/databases/spot/eQTL/sumstats/QTS000042/QTD000758/QTD000758.all.tsv.gz	ILMN_1711699	12	122837868	C	A	chr12_122837868_C_A	21	0.109375	0.311066	-0.273062	0.267895	SNP	22	192	NA	ENSG00000130787	ENSG00000130787	NA	rs73228032
QTS000042	ftp://ftp.ebi.ac.uk/pub/databases/spot/eQTL/sumstats/QTS000042/QTD000758/QTD000758.all.tsv.gz	ILMN_1723058	12	122837868	C	A	chr12_122837868_C_A	21	0.109375	0.990469	0.00322391	0.269057	SNP	22	192	NA	ENSG00000130779	ENSG00000130779	NA	rs73228032
QTS000042	ftp://ftp.ebi.ac.uk/pub/databases/spot/eQTL/sumstats/QTS000042/QTD000758/QTD000758.all.tsv.gz	ILMN_1725666	12	122837868	C	A	chr12_122837868_C_A	21	0.109375	0.476051	-0.130072	0.181675	SNP	22	192	NA	ENSG00000111358	ENSG00000111358	NA	rs73228032
QTS000042	ftp://ftp.ebi.ac.uk/pub/databases/spot/eQTL/sumstats/QTS000042/QTD000758/QTD000758.all.tsv.gz	ILMN_1732516	12	122837868	C	A	chr12_122837868_C_A	21	0.109375	0.221154	-0.295038	0.239314	SNP	22	192	NA	ENSG00000184445	ENSG00000184445	NA	rs73228032
QTS000042	ftp://ftp.ebi.ac.uk/pub/databases/spot/eQTL/sumstats/QTS000042/QTD000758/QTD000758.all.tsv.gz	ILMN_1732767	12	122837868	C	A	chr12_122837868_C_A	21	0.109375	0.758924	0.0601998	0.195505	SNP	22	192	NA	ENSG00000110801	ENSG00000110801	NA	rs73228032
QTS000042	ftp://ftp.ebi.ac.uk/pub/databases/spot/eQTL/sumstats/QTS000042/QTD000758/QTD000758.all.tsv.gz	ILMN_1739943	12	122837868	C	A	chr12_122837868_C_A	21	0.109375	0.500397	0.183869	0.271648	SNP	22	192	NA	ENSG00000139697	ENSG00000139697	NA	rs73228032
QTS000042	ftp://ftp.ebi.ac.uk/pub/databases/spot/eQTL/sumstats/QTS000042/QTD000758/QTD000758.all.tsv.gz	ILMN_1750497	12	122837868	C	A	chr12_122837868_C_A	21	0.109375	0.465372	0.16153	0.220232	SNP	22	192	NA	ENSG00000182782	ENSG00000182782	NA	rs73228032
QTS000042	ftp://ftp.ebi.ac.uk/pub/databases/spot/eQTL/sumstats/QTS000042/QTD000758/QTD000758.all.tsv.gz	ILMN_1753716	12	122837868	C	A	chr12_122837868_C_A	21	0.109375	0.329785	0.149559	0.152553	SNP	22	192	NA	ENSG00000111361	ENSG00000111361	NA	rs73228032
QTS000042	ftp://ftp.ebi.ac.uk/pub/databases/spot/eQTL/sumstats/QTS000042/QTD000758/QTD000758.all.tsv.gz	ILMN_1760954	12	122837868	C	A	chr12_122837868_C_A	21	0.109375	0.0521663	0.370599	0.188083	SNP	22	192	NA	ENSG00000139726	ENSG00000139726	NA	rs73228032
QTS000042	ftp://ftp.ebi.ac.uk/pub/databases/spot/eQTL/sumstats/QTS000042/QTD000758/QTD000758.all.tsv.gz	ILMN_1772845	12	122837868	C	A	chr12_122837868_C_A	21	0.109375	0.120181	-0.351545	0.223862	SNP	22	192	NA	ENSG00000184209	ENSG00000184209	NA	rs73228032
QTS000042	ftp://ftp.ebi.ac.uk/pub/databases/spot/eQTL/sumstats/QTS000042/QTD000758/QTD000758.all.tsv.gz	ILMN_1788928	12	122837868	C	A	chr12_122837868_C_A	21	0.109375	0.274173	0.301379	0.273763	SNP	22	192	NA	ENSG00000150967	ENSG00000150967	NA	rs73228032
QTS000042	ftp://ftp.ebi.ac.uk/pub/databases/spot/eQTL/sumstats/QTS000042/QTD000758/QTD000758.all.tsv.gz	ILMN_1791149	12	122837868	C	A	chr12_122837868_C_A	21	0.109375	0.618715	0.10729	0.214765	SNP	22	192	NA	ENSG00000182196	ENSG00000182196	NA	rs73228032
QTS000042	ftp://ftp.ebi.ac.uk/pub/databases/spot/eQTL/sumstats/QTS000042/QTD000758/QTD000758.all.tsv.gz	ILMN_1792092	12	122837868	C	A	chr12_122837868_C_A	21	0.109375	0.131104	-0.25581	0.167743	SNP	22	192	NA	ENSG00000033030	ENSG00000033030	NA	rs73228032
QTS000042	ftp://ftp.ebi.ac.uk/pub/databases/spot/eQTL/sumstats/QTS000042/QTD000758/QTD000758.all.tsv.gz	ILMN_1797425	12	122837868	C	A	chr12_122837868_C_A	21	0.109375	0.656095	-0.0741338	0.165869	SNP	22	192	NA	ENSG00000111364	ENSG00000111364	NA	rs73228032
QTS000042	ftp://ftp.ebi.ac.uk/pub/databases/spot/eQTL/sumstats/QTS000042/QTD000758/QTD000758.all.tsv.gz	ILMN_1805643	12	122837868	C	A	chr12_122837868_C_A	21	0.109375	0.865574	-0.0449898	0.264934	SNP	22	192	NA	ENSG00000188026	ENSG00000188026	NA	rs73228032
QTS000042	ftp://ftp.ebi.ac.uk/pub/databases/spot/eQTL/sumstats/QTS000042/QTD000758/QTD000758.all.tsv.gz	ILMN_1811272	12	122837868	C	A	chr12_122837868_C_A	21	0.109375	0.571191	0.14706	0.258641	SNP	22	192	NA	ENSG00000196917	ENSG00000196917	NA	rs73228032
QTS000042	ftp://ftp.ebi.ac.uk/pub/databases/spot/eQTL/sumstats/QTS000042/QTD000758/QTD000758.all.tsv.gz	ILMN_1849192	12	122837868	C	A	chr12_122837868_C_A	21	0.109375	0.445295	0.213748	0.278688	SNP	22	192	NA	ENSG00000256546	ENSG00000256546	NA	rs73228032
QTS000042	ftp://ftp.ebi.ac.uk/pub/databases/spot/eQTL/sumstats/QTS000042/QTD000758/QTD000758.all.tsv.gz	ILMN_2310589	12	122837868	C	A	chr12_122837868_C_A	21	0.109375	0.902194	-0.027313	0.221569	SNP	22	192	NA	ENSG00000184047	ENSG00000184047	NA	rs73228032
QTS000042	ftp://ftp.ebi.ac.uk/pub/databases/spot/eQTL/sumstats/QTS000042/QTD000758/QTD000758.all.tsv.gz	ILMN_2332990	12	122837868	C	A	chr12_122837868_C_A	21	0.109375	0.300034	0.186475	0.178795	SNP	22	192	NA	ENSG00000184047	ENSG00000184047	NA	rs73228032
QTS000042	ftp://ftp.ebi.ac.uk/pub/databases/spot/eQTL/sumstats/QTS000042/QTD000758/QTD000758.all.tsv.gz	ILMN_2343047	12	122837868	C	A	chr12_122837868_C_A	21	0.109375	0.069576	-0.498283	0.270994	SNP	22	192	NA	ENSG00000150967	ENSG00000150967	NA	rs73228032
QTS000042	ftp://ftp.ebi.ac.uk/pub/databases/spot/eQTL/sumstats/QTS000042/QTD000758/QTD000758.all.tsv.gz	ILMN_2343048	12	122837868	C	A	chr12_122837868_C_A	21	0.109375	0.0395367	-0.503471	0.240671	SNP	22	192	NA	ENSG00000150967	ENSG00000150967	NA	rs73228032
QTS000042	ftp://ftp.ebi.ac.uk/pub/databases/spot/eQTL/sumstats/QTS000042/QTD000758/QTD000758.all.tsv.gz	ILMN_2358277	12	122837868	C	A	chr12_122837868_C_A	21	0.109375	0.263753	0.184987	0.164391	SNP	22	192	NA	ENSG00000111011	ENSG00000111011	NA	rs73228032
QTS000042	ftp://ftp.ebi.ac.uk/pub/databases/spot/eQTL/sumstats/QTS000042/QTD000758/QTD000758.all.tsv.gz	ILMN_2358278	12	122837868	C	A	chr12_122837868_C_A	21	0.109375	0.705292	-0.0647985	0.170743	SNP	22	192	NA	ENSG00000111011	ENSG00000111011	NA	rs73228032
QTS000042	ftp://ftp.ebi.ac.uk/pub/databases/spot/eQTL/sumstats/QTS000042/QTD000758/QTD000758.all.tsv.gz	ILMN_2393144	12	122837868	C	A	chr12_122837868_C_A	21	0.109375	0.846612	-0.0423624	0.2183	SNP	22	192	NA	ENSG00000182196	ENSG00000182196	NA	rs73228032
QTS000042	ftp://ftp.ebi.ac.uk/pub/databases/spot/eQTL/sumstats/QTS000042/QTD000758/QTD000758.all.tsv.gz	ILMN_2395285	12	122837868	C	A	chr12_122837868_C_A	21	0.109375	0.547799	-0.10729	0.177761	SNP	22	192	NA	ENSG00000184209	ENSG00000184209	NA	rs73228032
QTS000042	ftp://ftp.ebi.ac.uk/pub/databases/spot/eQTL/sumstats/QTS000042/QTD000758/QTD000758.all.tsv.gz	ILMN_2396148	12	122837868	C	A	chr12_122837868_C_A	21	0.109375	0.25814	0.32324	0.283865	SNP	22	192	NA	ENSG00000130787	ENSG00000130787	NA	rs73228032
QTS000042	ftp://ftp.ebi.ac.uk/pub/databases/spot/eQTL/sumstats/QTS000042/QTD000758/QTD000758.all.tsv.gz	ILMN_2404085	12	122837868	C	A	chr12_122837868_C_A	21	0.109375	0.87013	-0.0240221	0.146471	SNP	22	192	NA	ENSG00000130779	ENSG00000130779	NA	rs73228032
QTS000042	ftp://ftp.ebi.ac.uk/pub/databases/spot/eQTL/sumstats/QTS000042/QTD000758/QTD000758.all.tsv.gz	ILMN_3208881	12	122837868	C	A	chr12_122837868_C_A	21	0.109375	0.313497	-0.212553	0.209588	SNP	22	192	NA	ENSG00000183955	ENSG00000183955	NA	rs73228032
QTS000042	ftp://ftp.ebi.ac.uk/pub/databases/spot/eQTL/sumstats/QTS000042/QTD000758/QTD000758.all.tsv.gz	ILMN_3229052	12	122837868	C	A	chr12_122837868_C_A	21	0.109375	0.27456	-0.30786	0.279877	SNP	22	192	NA	ENSG00000184209	ENSG00000184209	NA	rs73228032
QTS000042	ftp://ftp.ebi.ac.uk/pub/databases/spot/eQTL/sumstats/QTS000042/QTD000758/QTD000758.all.tsv.gz	ILMN_3249006	12	122837868	C	A	chr12_122837868_C_A	21	0.109375	0.125407	-0.342676	0.221327	SNP	22	192	NA	ENSG00000183955	ENSG00000183955	NA	rs73228032
QTS000042	ftp://ftp.ebi.ac.uk/pub/databases/spot/eQTL/sumstats/QTS000042/QTD000758/QTD000758.all.tsv.gz	ILMN_1651936	12	122838007	CAGCACTGTGTGCTGTGGCAGG	C	chr12_122838007_CAGCACTGTGTGCTGTGGCAGG_C	11	0.0572917	0.146082	0.420269	0.286396	INDEL	11	192	NA	ENSG00000183955	ENSG00000183955	NA	rs143105890
QTS000042	ftp://ftp.ebi.ac.uk/pub/databases/spot/eQTL/sumstats/QTS000042/QTD000758/QTD000758.all.tsv.gz	ILMN_1651936	12	122838007	CAGCACTGTGTGCTGTGGCAGG	C	chr12_122838007_CAGCACTGTGTGCTGTGGCAGG_C	11	0.0572917	0.146082	0.420269	0.286396	INDEL	11	192	NA	ENSG00000183955	ENSG00000183955	NA	rs368884570
QTS000042	ftp://ftp.ebi.ac.uk/pub/databases/spot/eQTL/sumstats/QTS000042/QTD000758/QTD000758.all.tsv.gz	ILMN_1654421	12	122838007	CAGCACTGTGTGCTGTGGCAGG	C	chr12_122838007_CAGCACTGTGTGCTGTGGCAGG_C	11	0.0572917	0.234766	0.373804	0.312291	INDEL	11	192	NA	ENSG00000051825	ENSG00000051825	NA	rs143105890
QTS000042	ftp://ftp.ebi.ac.uk/pub/databases/spot/eQTL/sumstats/QTS000042/QTD000758/QTD000758.all.tsv.gz	ILMN_1654421	12	122838007	CAGCACTGTGTGCTGTGGCAGG	C	chr12_122838007_CAGCACTGTGTGCTGTGGCAGG_C	11	0.0572917	0.234766	0.373804	0.312291	INDEL	11	192	NA	ENSG00000051825	ENSG00000051825	NA	rs368884570
QTS000042	ftp://ftp.ebi.ac.uk/pub/databases/spot/eQTL/sumstats/QTS000042/QTD000758/QTD000758.all.tsv.gz	ILMN_1654939	12	122838007	CAGCACTGTGTGCTGTGGCAGG	C	chr12_122838007_CAGCACTGTGTGCTGTGGCAGG_C	11	0.0572917	0.46466	-0.228002	0.310362	INDEL	11	192	NA	ENSG00000086598	ENSG00000086598	NA	rs143105890
QTS000042	ftp://ftp.ebi.ac.uk/pub/databases/spot/eQTL/sumstats/QTS000042/QTD000758/QTD000758.all.tsv.gz	ILMN_1654939	12	122838007	CAGCACTGTGTGCTGTGGCAGG	C	chr12_122838007_CAGCACTGTGTGCTGTGGCAGG_C	11	0.0572917	0.46466	-0.228002	0.310362	INDEL	11	192	NA	ENSG00000086598	ENSG00000086598	NA	rs368884570
QTS000042	ftp://ftp.ebi.ac.uk/pub/databases/spot/eQTL/sumstats/QTS000042/QTD000758/QTD000758.all.tsv.gz	ILMN_1662316	12	122838007	CAGCACTGTGTGCTGTGGCAGG	C	chr12_122838007_CAGCACTGTGTGCTGTGGCAGG_C	11	0.0572917	0.0997389	-0.40943	0.245911	INDEL	11	192	NA	ENSG00000139719	ENSG00000139719	NA	rs143105890
QTS000042	ftp://ftp.ebi.ac.uk/pub/databases/spot/eQTL/sumstats/QTS000042/QTD000758/QTD000758.all.tsv.gz	ILMN_1662316	12	122838007	CAGCACTGTGTGCTGTGGCAGG	C	chr12_122838007_CAGCACTGTGTGCTGTGGCAGG_C	11	0.0572917	0.0997389	-0.40943	0.245911	INDEL	11	192	NA	ENSG00000139719	ENSG00000139719	NA	rs368884570
QTS000042	ftp://ftp.ebi.ac.uk/pub/databases/spot/eQTL/sumstats/QTS000042/QTD000758/QTD000758.all.tsv.gz	ILMN_1665335	12	122838007	CAGCACTGTGTGCTGTGGCAGG	C	chr12_122838007_CAGCACTGTGTGCTGTGGCAGG_C	11	0.0572917	0.241041	-0.277683	0.235138	INDEL	11	192	NA	ENSG00000184047	ENSG00000184047	NA	rs143105890
QTS000042	ftp://ftp.ebi.ac.uk/pub/databases/spot/eQTL/sumstats/QTS000042/QTD000758/QTD000758.all.tsv.gz	ILMN_1665335	12	122838007	CAGCACTGTGTGCTGTGGCAGG	C	chr12_122838007_CAGCACTGTGTGCTGTGGCAGG_C	11	0.0572917	0.241041	-0.277683	0.235138	INDEL	11	192	NA	ENSG00000184047	ENSG00000184047	NA	rs368884570
QTS000042	ftp://ftp.ebi.ac.uk/pub/databases/spot/eQTL/sumstats/QTS000042/QTD000758/QTD000758.all.tsv.gz	ILMN_1667510	12	122838007	CAGCACTGTGTGCTGTGGCAGG	C	chr12_122838007_CAGCACTGTGTGCTGTGGCAGG_C	11	0.0572917	0.912581	-0.0365914	0.332278	INDEL	11	192	NA	ENSG00000130921	ENSG00000130921	NA	rs143105890
QTS000042	ftp://ftp.ebi.ac.uk/pub/databases/spot/eQTL/sumstats/QTS000042/QTD000758/QTD000758.all.tsv.gz	ILMN_1667510	12	122838007	CAGCACTGTGTGCTGTGGCAGG	C	chr12_122838007_CAGCACTGTGTGCTGTGGCAGG_C	11	0.0572917	0.912581	-0.0365914	0.332278	INDEL	11	192	NA	ENSG00000130921	ENSG00000130921	NA	rs368884570
QTS000042	ftp://ftp.ebi.ac.uk/pub/databases/spot/eQTL/sumstats/QTS000042/QTD000758/QTD000758.all.tsv.gz	ILMN_1668743	12	122838007	CAGCACTGTGTGCTGTGGCAGG	C	chr12_122838007_CAGCACTGTGTGCTGTGGCAGG_C	11	0.0572917	0.305436	0.252452	0.244792	INDEL	11	192	NA	ENSG00000150977	ENSG00000150977	NA	rs143105890
QTS000042	ftp://ftp.ebi.ac.uk/pub/databases/spot/eQTL/sumstats/QTS000042/QTD000758/QTD000758.all.tsv.gz	ILMN_1668743	12	122838007	CAGCACTGTGTGCTGTGGCAGG	C	chr12_122838007_CAGCACTGTGTGCTGTGGCAGG_C	11	0.0572917	0.305436	0.252452	0.244792	INDEL	11	192	NA	ENSG00000150977	ENSG00000150977	NA	rs368884570
QTS000042	ftp://ftp.ebi.ac.uk/pub/databases/spot/eQTL/sumstats/QTS000042/QTD000758/QTD000758.all.tsv.gz	ILMN_1677693	12	122838007	CAGCACTGTGTGCTGTGGCAGG	C	chr12_122838007_CAGCACTGTGTGCTGTGGCAGG_C	11	0.0572917	0.620753	-0.140137	0.282155	INDEL	11	192	NA	ENSG00000255398	ENSG00000255398	NA	rs143105890
QTS000042	ftp://ftp.ebi.ac.uk/pub/databases/spot/eQTL/sumstats/QTS000042/QTD000758/QTD000758.all.tsv.gz	ILMN_1677693	12	122838007	CAGCACTGTGTGCTGTGGCAGG	C	chr12_122838007_CAGCACTGTGTGCTGTGGCAGG_C	11	0.0572917	0.620753	-0.140137	0.282155	INDEL	11	192	NA	ENSG00000255398	ENSG00000255398	NA	rs368884570
QTS000042	ftp://ftp.ebi.ac.uk/pub/databases/spot/eQTL/sumstats/QTS000042/QTD000758/QTD000758.all.tsv.gz	ILMN_1678490	12	122838007	CAGCACTGTGTGCTGTGGCAGG	C	chr12_122838007_CAGCACTGTGTGCTGTGGCAGG_C	11	0.0572917	0.90655	-0.0248599	0.211116	INDEL	11	192	NA	ENSG00000150977	ENSG00000150977	NA	rs143105890
QTS000042	ftp://ftp.ebi.ac.uk/pub/databases/spot/eQTL/sumstats/QTS000042/QTD000758/QTD000758.all.tsv.gz	ILMN_1678490	12	122838007	CAGCACTGTGTGCTGTGGCAGG	C	chr12_122838007_CAGCACTGTGTGCTGTGGCAGG_C	11	0.0572917	0.90655	-0.0248599	0.211116	INDEL	11	192	NA	ENSG00000150977	ENSG00000150977	NA	rs368884570
QTS000042	ftp://ftp.ebi.ac.uk/pub/databases/spot/eQTL/sumstats/QTS000042/QTD000758/QTD000758.all.tsv.gz	ILMN_1684038	12	122838007	CAGCACTGTGTGCTGTGGCAGG	C	chr12_122838007_CAGCACTGTGTGCTGTGGCAGG_C	11	0.0572917	0.0891249	0.492939	0.28652	INDEL	11	192	NA	ENSG00000130779	ENSG00000130779	NA	rs143105890
QTS000042	ftp://ftp.ebi.ac.uk/pub/databases/spot/eQTL/sumstats/QTS000042/QTD000758/QTD000758.all.tsv.gz	ILMN_1684038	12	122838007	CAGCACTGTGTGCTGTGGCAGG	C	chr12_122838007_CAGCACTGTGTGCTGTGGCAGG_C	11	0.0572917	0.0891249	0.492939	0.28652	INDEL	11	192	NA	ENSG00000130779	ENSG00000130779	NA	rs368884570
QTS000042	ftp://ftp.ebi.ac.uk/pub/databases/spot/eQTL/sumstats/QTS000042/QTD000758/QTD000758.all.tsv.gz	ILMN_1700380	12	122838007	CAGCACTGTGTGCTGTGGCAGG	C	chr12_122838007_CAGCACTGTGTGCTGTGGCAGG_C	11	0.0572917	0.158552	-0.357396	0.25117	INDEL	11	192	NA	ENSG00000185344	ENSG00000185344	NA	rs143105890
QTS000042	ftp://ftp.ebi.ac.uk/pub/databases/spot/eQTL/sumstats/QTS000042/QTD000758/QTD000758.all.tsv.gz	ILMN_1700380	12	122838007	CAGCACTGTGTGCTGTGGCAGG	C	chr12_122838007_CAGCACTGTGTGCTGTGGCAGG_C	11	0.0572917	0.158552	-0.357396	0.25117	INDEL	11	192	NA	ENSG00000185344	ENSG00000185344	NA	rs368884570
QTS000042	ftp://ftp.ebi.ac.uk/pub/databases/spot/eQTL/sumstats/QTS000042/QTD000758/QTD000758.all.tsv.gz	ILMN_1706886	12	122838007	CAGCACTGTGTGCTGTGGCAGG	C	chr12_122838007_CAGCACTGTGTGCTGTGGCAGG_C	11	0.0572917	0.605823	0.176385	0.340484	INDEL	11	192	NA	ENSG00000110987	ENSG00000110987	NA	rs143105890
QTS000042	ftp://ftp.ebi.ac.uk/pub/databases/spot/eQTL/sumstats/QTS000042/QTD000758/QTD000758.all.tsv.gz	ILMN_1706886	12	122838007	CAGCACTGTGTGCTGTGGCAGG	C	chr12_122838007_CAGCACTGTGTGCTGTGGCAGG_C	11	0.0572917	0.605823	0.176385	0.340484	INDEL	11	192	NA	ENSG00000110987	ENSG00000110987	NA	rs368884570
QTS000042	ftp://ftp.ebi.ac.uk/pub/databases/spot/eQTL/sumstats/QTS000042/QTD000758/QTD000758.all.tsv.gz	ILMN_1710427	12	122838007	CAGCACTGTGTGCTGTGGCAGG	C	chr12_122838007_CAGCACTGTGTGCTGTGGCAGG_C	11	0.0572917	0.616457	0.126584	0.251762	INDEL	11	192	NA	ENSG00000139722	ENSG00000139722	NA	rs143105890
QTS000042	ftp://ftp.ebi.ac.uk/pub/databases/spot/eQTL/sumstats/QTS000042/QTD000758/QTD000758.all.tsv.gz	ILMN_1710427	12	122838007	CAGCACTGTGTGCTGTGGCAGG	C	chr12_122838007_CAGCACTGTGTGCTGTGGCAGG_C	11	0.0572917	0.616457	0.126584	0.251762	INDEL	11	192	NA	ENSG00000139722	ENSG00000139722	NA	rs368884570
QTS000042	ftp://ftp.ebi.ac.uk/pub/databases/spot/eQTL/sumstats/QTS000042/QTD000758/QTD000758.all.tsv.gz	ILMN_1711699	12	122838007	CAGCACTGTGTGCTGTGGCAGG	C	chr12_122838007_CAGCACTGTGTGCTGTGGCAGG_C	11	0.0572917	0.664614	0.14731	0.338545	INDEL	11	192	NA	ENSG00000130787	ENSG00000130787	NA	rs143105890
QTS000042	ftp://ftp.ebi.ac.uk/pub/databases/spot/eQTL/sumstats/QTS000042/QTD000758/QTD000758.all.tsv.gz	ILMN_1711699	12	122838007	CAGCACTGTGTGCTGTGGCAGG	C	chr12_122838007_CAGCACTGTGTGCTGTGGCAGG_C	11	0.0572917	0.664614	0.14731	0.338545	INDEL	11	192	NA	ENSG00000130787	ENSG00000130787	NA	rs368884570
QTS000042	ftp://ftp.ebi.ac.uk/pub/databases/spot/eQTL/sumstats/QTS000042/QTD000758/QTD000758.all.tsv.gz	ILMN_1723058	12	122838007	CAGCACTGTGTGCTGTGGCAGG	C	chr12_122838007_CAGCACTGTGTGCTGTGGCAGG_C	11	0.0572917	0.245159	0.392703	0.335478	INDEL	11	192	NA	ENSG00000130779	ENSG00000130779	NA	rs143105890
QTS000042	ftp://ftp.ebi.ac.uk/pub/databases/spot/eQTL/sumstats/QTS000042/QTD000758/QTD000758.all.tsv.gz	ILMN_1723058	12	122838007	CAGCACTGTGTGCTGTGGCAGG	C	chr12_122838007_CAGCACTGTGTGCTGTGGCAGG_C	11	0.0572917	0.245159	0.392703	0.335478	INDEL	11	192	NA	ENSG00000130779	ENSG00000130779	NA	rs368884570
QTS000042	ftp://ftp.ebi.ac.uk/pub/databases/spot/eQTL/sumstats/QTS000042/QTD000758/QTD000758.all.tsv.gz	ILMN_1725666	12	122838007	CAGCACTGTGTGCTGTGGCAGG	C	chr12_122838007_CAGCACTGTGTGCTGTGGCAGG_C	11	0.0572917	0.73655	0.0772908	0.228962	INDEL	11	192	NA	ENSG00000111358	ENSG00000111358	NA	rs143105890
QTS000042	ftp://ftp.ebi.ac.uk/pub/databases/spot/eQTL/sumstats/QTS000042/QTD000758/QTD000758.all.tsv.gz	ILMN_1725666	12	122838007	CAGCACTGTGTGCTGTGGCAGG	C	chr12_122838007_CAGCACTGTGTGCTGTGGCAGG_C	11	0.0572917	0.73655	0.0772908	0.228962	INDEL	11	192	NA	ENSG00000111358	ENSG00000111358	NA	rs368884570
QTS000042	ftp://ftp.ebi.ac.uk/pub/databases/spot/eQTL/sumstats/QTS000042/QTD000758/QTD000758.all.tsv.gz	ILMN_1732516	12	122838007	CAGCACTGTGTGCTGTGGCAGG	C	chr12_122838007_CAGCACTGTGTGCTGTGGCAGG_C	11	0.0572917	0.735704	0.102773	0.303438	INDEL	11	192	NA	ENSG00000184445	ENSG00000184445	NA	rs143105890
QTS000042	ftp://ftp.ebi.ac.uk/pub/databases/spot/eQTL/sumstats/QTS000042/QTD000758/QTD000758.all.tsv.gz	ILMN_1732516	12	122838007	CAGCACTGTGTGCTGTGGCAGG	C	chr12_122838007_CAGCACTGTGTGCTGTGGCAGG_C	11	0.0572917	0.735704	0.102773	0.303438	INDEL	11	192	NA	ENSG00000184445	ENSG00000184445	NA	rs368884570
QTS000042	ftp://ftp.ebi.ac.uk/pub/databases/spot/eQTL/sumstats/QTS000042/QTD000758/QTD000758.all.tsv.gz	ILMN_1732767	12	122838007	CAGCACTGTGTGCTGTGGCAGG	C	chr12_122838007_CAGCACTGTGTGCTGTGGCAGG_C	11	0.0572917	0.800244	-0.0624078	0.245842	INDEL	11	192	NA	ENSG00000110801	ENSG00000110801	NA	rs143105890
QTS000042	ftp://ftp.ebi.ac.uk/pub/databases/spot/eQTL/sumstats/QTS000042/QTD000758/QTD000758.all.tsv.gz	ILMN_1732767	12	122838007	CAGCACTGTGTGCTGTGGCAGG	C	chr12_122838007_CAGCACTGTGTGCTGTGGCAGG_C	11	0.0572917	0.800244	-0.0624078	0.245842	INDEL	11	192	NA	ENSG00000110801	ENSG00000110801	NA	rs368884570
QTS000042	ftp://ftp.ebi.ac.uk/pub/databases/spot/eQTL/sumstats/QTS000042/QTD000758/QTD000758.all.tsv.gz	ILMN_1739943	12	122838007	CAGCACTGTGTGCTGTGGCAGG	C	chr12_122838007_CAGCACTGTGTGCTGTGGCAGG_C	11	0.0572917	0.50379	-0.229345	0.341541	INDEL	11	192	NA	ENSG00000139697	ENSG00000139697	NA	rs143105890
QTS000042	ftp://ftp.ebi.ac.uk/pub/databases/spot/eQTL/sumstats/QTS000042/QTD000758/QTD000758.all.tsv.gz	ILMN_1739943	12	122838007	CAGCACTGTGTGCTGTGGCAGG	C	chr12_122838007_CAGCACTGTGTGCTGTGGCAGG_C	11	0.0572917	0.50379	-0.229345	0.341541	INDEL	11	192	NA	ENSG00000139697	ENSG00000139697	NA	rs368884570
QTS000042	ftp://ftp.ebi.ac.uk/pub/databases/spot/eQTL/sumstats/QTS000042/QTD000758/QTD000758.all.tsv.gz	ILMN_1750497	12	122838007	CAGCACTGTGTGCTGTGGCAGG	C	chr12_122838007_CAGCACTGTGTGCTGTGGCAGG_C	11	0.0572917	0.743712	-0.0910686	0.277608	INDEL	11	192	NA	ENSG00000182782	ENSG00000182782	NA	rs143105890
QTS000042	ftp://ftp.ebi.ac.uk/pub/databases/spot/eQTL/sumstats/QTS000042/QTD000758/QTD000758.all.tsv.gz	ILMN_1750497	12	122838007	CAGCACTGTGTGCTGTGGCAGG	C	chr12_122838007_CAGCACTGTGTGCTGTGGCAGG_C	11	0.0572917	0.743712	-0.0910686	0.277608	INDEL	11	192	NA	ENSG00000182782	ENSG00000182782	NA	rs368884570
QTS000042	ftp://ftp.ebi.ac.uk/pub/databases/spot/eQTL/sumstats/QTS000042/QTD000758/QTD000758.all.tsv.gz	ILMN_1753716	12	122838007	CAGCACTGTGTGCTGTGGCAGG	C	chr12_122838007_CAGCACTGTGTGCTGTGGCAGG_C	11	0.0572917	0.540921	-0.118177	0.192474	INDEL	11	192	NA	ENSG00000111361	ENSG00000111361	NA	rs143105890
QTS000042	ftp://ftp.ebi.ac.uk/pub/databases/spot/eQTL/sumstats/QTS000042/QTD000758/QTD000758.all.tsv.gz	ILMN_1753716	12	122838007	CAGCACTGTGTGCTGTGGCAGG	C	chr12_122838007_CAGCACTGTGTGCTGTGGCAGG_C	11	0.0572917	0.540921	-0.118177	0.192474	INDEL	11	192	NA	ENSG00000111361	ENSG00000111361	NA	rs368884570
QTS000042	ftp://ftp.ebi.ac.uk/pub/databases/spot/eQTL/sumstats/QTS000042/QTD000758/QTD000758.all.tsv.gz	ILMN_1760954	12	122838007	CAGCACTGTGTGCTGTGGCAGG	C	chr12_122838007_CAGCACTGTGTGCTGTGGCAGG_C	11	0.0572917	0.580568	-0.134	0.241545	INDEL	11	192	NA	ENSG00000139726	ENSG00000139726	NA	rs143105890
QTS000042	ftp://ftp.ebi.ac.uk/pub/databases/spot/eQTL/sumstats/QTS000042/QTD000758/QTD000758.all.tsv.gz	ILMN_1760954	12	122838007	CAGCACTGTGTGCTGTGGCAGG	C	chr12_122838007_CAGCACTGTGTGCTGTGGCAGG_C	11	0.0572917	0.580568	-0.134	0.241545	INDEL	11	192	NA	ENSG00000139726	ENSG00000139726	NA	rs368884570
QTS000042	ftp://ftp.ebi.ac.uk/pub/databases/spot/eQTL/sumstats/QTS000042/QTD000758/QTD000758.all.tsv.gz	ILMN_1772845	12	122838007	CAGCACTGTGTGCTGTGGCAGG	C	chr12_122838007_CAGCACTGTGTGCTGTGGCAGG_C	11	0.0572917	0.475748	0.204016	0.284759	INDEL	11	192	NA	ENSG00000184209	ENSG00000184209	NA	rs143105890
QTS000042	ftp://ftp.ebi.ac.uk/pub/databases/spot/eQTL/sumstats/QTS000042/QTD000758/QTD000758.all.tsv.gz	ILMN_1772845	12	122838007	CAGCACTGTGTGCTGTGGCAGG	C	chr12_122838007_CAGCACTGTGTGCTGTGGCAGG_C	11	0.0572917	0.475748	0.204016	0.284759	INDEL	11	192	NA	ENSG00000184209	ENSG00000184209	NA	rs368884570
QTS000042	ftp://ftp.ebi.ac.uk/pub/databases/spot/eQTL/sumstats/QTS000042/QTD000758/QTD000758.all.tsv.gz	ILMN_1788928	12	122838007	CAGCACTGTGTGCTGTGGCAGG	C	chr12_122838007_CAGCACTGTGTGCTGTGGCAGG_C	11	0.0572917	0.742038	0.114435	0.34649	INDEL	11	192	NA	ENSG00000150967	ENSG00000150967	NA	rs143105890
QTS000042	ftp://ftp.ebi.ac.uk/pub/databases/spot/eQTL/sumstats/QTS000042/QTD000758/QTD000758.all.tsv.gz	ILMN_1788928	12	122838007	CAGCACTGTGTGCTGTGGCAGG	C	chr12_122838007_CAGCACTGTGTGCTGTGGCAGG_C	11	0.0572917	0.742038	0.114435	0.34649	INDEL	11	192	NA	ENSG00000150967	ENSG00000150967	NA	rs368884570
QTS000042	ftp://ftp.ebi.ac.uk/pub/databases/spot/eQTL/sumstats/QTS000042/QTD000758/QTD000758.all.tsv.gz	ILMN_1791149	12	122838007	CAGCACTGTGTGCTGTGGCAGG	C	chr12_122838007_CAGCACTGTGTGCTGTGGCAGG_C	11	0.0572917	0.538297	0.166729	0.269794	INDEL	11	192	NA	ENSG00000182196	ENSG00000182196	NA	rs143105890
QTS000042	ftp://ftp.ebi.ac.uk/pub/databases/spot/eQTL/sumstats/QTS000042/QTD000758/QTD000758.all.tsv.gz	ILMN_1791149	12	122838007	CAGCACTGTGTGCTGTGGCAGG	C	chr12_122838007_CAGCACTGTGTGCTGTGGCAGG_C	11	0.0572917	0.538297	0.166729	0.269794	INDEL	11	192	NA	ENSG00000182196	ENSG00000182196	NA	rs368884570
QTS000042	ftp://ftp.ebi.ac.uk/pub/databases/spot/eQTL/sumstats/QTS000042/QTD000758/QTD000758.all.tsv.gz	ILMN_1792092	12	122838007	CAGCACTGTGTGCTGTGGCAGG	C	chr12_122838007_CAGCACTGTGTGCTGTGGCAGG_C	11	0.0572917	0.619686	0.106383	0.21354	INDEL	11	192	NA	ENSG00000033030	ENSG00000033030	NA	rs143105890
QTS000042	ftp://ftp.ebi.ac.uk/pub/databases/spot/eQTL/sumstats/QTS000042/QTD000758/QTD000758.all.tsv.gz	ILMN_1792092	12	122838007	CAGCACTGTGTGCTGTGGCAGG	C	chr12_122838007_CAGCACTGTGTGCTGTGGCAGG_C	11	0.0572917	0.619686	0.106383	0.21354	INDEL	11	192	NA	ENSG00000033030	ENSG00000033030	NA	rs368884570
QTS000042	ftp://ftp.ebi.ac.uk/pub/databases/spot/eQTL/sumstats/QTS000042/QTD000758/QTD000758.all.tsv.gz	ILMN_1797425	12	122838007	CAGCACTGTGTGCTGTGGCAGG	C	chr12_122838007_CAGCACTGTGTGCTGTGGCAGG_C	11	0.0572917	0.392099	-0.17883	0.207854	INDEL	11	192	NA	ENSG00000111364	ENSG00000111364	NA	rs143105890
QTS000042	ftp://ftp.ebi.ac.uk/pub/databases/spot/eQTL/sumstats/QTS000042/QTD000758/QTD000758.all.tsv.gz	ILMN_1797425	12	122838007	CAGCACTGTGTGCTGTGGCAGG	C	chr12_122838007_CAGCACTGTGTGCTGTGGCAGG_C	11	0.0572917	0.392099	-0.17883	0.207854	INDEL	11	192	NA	ENSG00000111364	ENSG00000111364	NA	rs368884570
QTS000042	ftp://ftp.ebi.ac.uk/pub/databases/spot/eQTL/sumstats/QTS000042/QTD000758/QTD000758.all.tsv.gz	ILMN_1805643	12	122838007	CAGCACTGTGTGCTGTGGCAGG	C	chr12_122838007_CAGCACTGTGTGCTGTGGCAGG_C	11	0.0572917	0.552651	-0.198208	0.332424	INDEL	11	192	NA	ENSG00000188026	ENSG00000188026	NA	rs143105890
QTS000042	ftp://ftp.ebi.ac.uk/pub/databases/spot/eQTL/sumstats/QTS000042/QTD000758/QTD000758.all.tsv.gz	ILMN_1805643	12	122838007	CAGCACTGTGTGCTGTGGCAGG	C	chr12_122838007_CAGCACTGTGTGCTGTGGCAGG_C	11	0.0572917	0.552651	-0.198208	0.332424	INDEL	11	192	NA	ENSG00000188026	ENSG00000188026	NA	rs368884570
QTS000042	ftp://ftp.ebi.ac.uk/pub/databases/spot/eQTL/sumstats/QTS000042/QTD000758/QTD000758.all.tsv.gz	ILMN_1811272	12	122838007	CAGCACTGTGTGCTGTGGCAGG	C	chr12_122838007_CAGCACTGTGTGCTGTGGCAGG_C	11	0.0572917	0.126925	0.495273	0.32119	INDEL	11	192	NA	ENSG00000196917	ENSG00000196917	NA	rs143105890
QTS000042	ftp://ftp.ebi.ac.uk/pub/databases/spot/eQTL/sumstats/QTS000042/QTD000758/QTD000758.all.tsv.gz	ILMN_1811272	12	122838007	CAGCACTGTGTGCTGTGGCAGG	C	chr12_122838007_CAGCACTGTGTGCTGTGGCAGG_C	11	0.0572917	0.126925	0.495273	0.32119	INDEL	11	192	NA	ENSG00000196917	ENSG00000196917	NA	rs368884570
QTS000042	ftp://ftp.ebi.ac.uk/pub/databases/spot/eQTL/sumstats/QTS000042/QTD000758/QTD000758.all.tsv.gz	ILMN_1849192	12	122838007	CAGCACTGTGTGCTGTGGCAGG	C	chr12_122838007_CAGCACTGTGTGCTGTGGCAGG_C	11	0.0572917	0.247589	-0.406139	0.348759	INDEL	11	192	NA	ENSG00000256546	ENSG00000256546	NA	rs143105890
QTS000042	ftp://ftp.ebi.ac.uk/pub/databases/spot/eQTL/sumstats/QTS000042/QTD000758/QTD000758.all.tsv.gz	ILMN_1849192	12	122838007	CAGCACTGTGTGCTGTGGCAGG	C	chr12_122838007_CAGCACTGTGTGCTGTGGCAGG_C	11	0.0572917	0.247589	-0.406139	0.348759	INDEL	11	192	NA	ENSG00000256546	ENSG00000256546	NA	rs368884570
QTS000042	ftp://ftp.ebi.ac.uk/pub/databases/spot/eQTL/sumstats/QTS000042/QTD000758/QTD000758.all.tsv.gz	ILMN_2310589	12	122838007	CAGCACTGTGTGCTGTGGCAGG	C	chr12_122838007_CAGCACTGTGTGCTGTGGCAGG_C	11	0.0572917	0.705086	-0.105712	0.278346	INDEL	11	192	NA	ENSG00000184047	ENSG00000184047	NA	rs143105890
QTS000042	ftp://ftp.ebi.ac.uk/pub/databases/spot/eQTL/sumstats/QTS000042/QTD000758/QTD000758.all.tsv.gz	ILMN_2310589	12	122838007	CAGCACTGTGTGCTGTGGCAGG	C	chr12_122838007_CAGCACTGTGTGCTGTGGCAGG_C	11	0.0572917	0.705086	-0.105712	0.278346	INDEL	11	192	NA	ENSG00000184047	ENSG00000184047	NA	rs368884570
QTS000042	ftp://ftp.ebi.ac.uk/pub/databases/spot/eQTL/sumstats/QTS000042/QTD000758/QTD000758.all.tsv.gz	ILMN_2332990	12	122838007	CAGCACTGTGTGCTGTGGCAGG	C	chr12_122838007_CAGCACTGTGTGCTGTGGCAGG_C	11	0.0572917	0.747908	0.0729229	0.22613	INDEL	11	192	NA	ENSG00000184047	ENSG00000184047	NA	rs143105890
QTS000042	ftp://ftp.ebi.ac.uk/pub/databases/spot/eQTL/sumstats/QTS000042/QTD000758/QTD000758.all.tsv.gz	ILMN_2332990	12	122838007	CAGCACTGTGTGCTGTGGCAGG	C	chr12_122838007_CAGCACTGTGTGCTGTGGCAGG_C	11	0.0572917	0.747908	0.0729229	0.22613	INDEL	11	192	NA	ENSG00000184047	ENSG00000184047	NA	rs368884570
QTS000042	ftp://ftp.ebi.ac.uk/pub/databases/spot/eQTL/sumstats/QTS000042/QTD000758/QTD000758.all.tsv.gz	ILMN_2343047	12	122838007	CAGCACTGTGTGCTGTGGCAGG	C	chr12_122838007_CAGCACTGTGTGCTGTGGCAGG_C	11	0.0572917	0.802292	0.0872961	0.347523	INDEL	11	192	NA	ENSG00000150967	ENSG00000150967	NA	rs143105890
QTS000042	ftp://ftp.ebi.ac.uk/pub/databases/spot/eQTL/sumstats/QTS000042/QTD000758/QTD000758.all.tsv.gz	ILMN_2343047	12	122838007	CAGCACTGTGTGCTGTGGCAGG	C	chr12_122838007_CAGCACTGTGTGCTGTGGCAGG_C	11	0.0572917	0.802292	0.0872961	0.347523	INDEL	11	192	NA	ENSG00000150967	ENSG00000150967	NA	rs368884570
QTS000042	ftp://ftp.ebi.ac.uk/pub/databases/spot/eQTL/sumstats/QTS000042/QTD000758/QTD000758.all.tsv.gz	ILMN_2343048	12	122838007	CAGCACTGTGTGCTGTGGCAGG	C	chr12_122838007_CAGCACTGTGTGCTGTGGCAGG_C	11	0.0572917	0.818295	-0.0715515	0.31045	INDEL	11	192	NA	ENSG00000150967	ENSG00000150967	NA	rs143105890
QTS000042	ftp://ftp.ebi.ac.uk/pub/databases/spot/eQTL/sumstats/QTS000042/QTD000758/QTD000758.all.tsv.gz	ILMN_2343048	12	122838007	CAGCACTGTGTGCTGTGGCAGG	C	chr12_122838007_CAGCACTGTGTGCTGTGGCAGG_C	11	0.0572917	0.818295	-0.0715515	0.31045	INDEL	11	192	NA	ENSG00000150967	ENSG00000150967	NA	rs368884570
QTS000042	ftp://ftp.ebi.ac.uk/pub/databases/spot/eQTL/sumstats/QTS000042/QTD000758/QTD000758.all.tsv.gz	ILMN_2358277	12	122838007	CAGCACTGTGTGCTGTGGCAGG	C	chr12_122838007_CAGCACTGTGTGCTGTGGCAGG_C	11	0.0572917	0.712107	-0.0770593	0.208095	INDEL	11	192	NA	ENSG00000111011	ENSG00000111011	NA	rs143105890
QTS000042	ftp://ftp.ebi.ac.uk/pub/databases/spot/eQTL/sumstats/QTS000042/QTD000758/QTD000758.all.tsv.gz	ILMN_2358277	12	122838007	CAGCACTGTGTGCTGTGGCAGG	C	chr12_122838007_CAGCACTGTGTGCTGTGGCAGG_C	11	0.0572917	0.712107	-0.0770593	0.208095	INDEL	11	192	NA	ENSG00000111011	ENSG00000111011	NA	rs368884570
QTS000042	ftp://ftp.ebi.ac.uk/pub/databases/spot/eQTL/sumstats/QTS000042/QTD000758/QTD000758.all.tsv.gz	ILMN_2358278	12	122838007	CAGCACTGTGTGCTGTGGCAGG	C	chr12_122838007_CAGCACTGTGTGCTGTGGCAGG_C	11	0.0572917	0.535248	0.133461	0.214347	INDEL	11	192	NA	ENSG00000111011	ENSG00000111011	NA	rs143105890
QTS000042	ftp://ftp.ebi.ac.uk/pub/databases/spot/eQTL/sumstats/QTS000042/QTD000758/QTD000758.all.tsv.gz	ILMN_2358278	12	122838007	CAGCACTGTGTGCTGTGGCAGG	C	chr12_122838007_CAGCACTGTGTGCTGTGGCAGG_C	11	0.0572917	0.535248	0.133461	0.214347	INDEL	11	192	NA	ENSG00000111011	ENSG00000111011	NA	rs368884570
QTS000042	ftp://ftp.ebi.ac.uk/pub/databases/spot/eQTL/sumstats/QTS000042/QTD000758/QTD000758.all.tsv.gz	ILMN_2393144	12	122838007	CAGCACTGTGTGCTGTGGCAGG	C	chr12_122838007_CAGCACTGTGTGCTGTGGCAGG_C	11	0.0572917	0.28391	-0.294028	0.272591	INDEL	11	192	NA	ENSG00000182196	ENSG00000182196	NA	rs143105890
QTS000042	ftp://ftp.ebi.ac.uk/pub/databases/spot/eQTL/sumstats/QTS000042/QTD000758/QTD000758.all.tsv.gz	ILMN_2393144	12	122838007	CAGCACTGTGTGCTGTGGCAGG	C	chr12_122838007_CAGCACTGTGTGCTGTGGCAGG_C	11	0.0572917	0.28391	-0.294028	0.272591	INDEL	11	192	NA	ENSG00000182196	ENSG00000182196	NA	rs368884570
QTS000042	ftp://ftp.ebi.ac.uk/pub/databases/spot/eQTL/sumstats/QTS000042/QTD000758/QTD000758.all.tsv.gz	ILMN_2395285	12	122838007	CAGCACTGTGTGCTGTGGCAGG	C	chr12_122838007_CAGCACTGTGTGCTGTGGCAGG_C	11	0.0572917	0.875605	-0.0351674	0.22395	INDEL	11	192	NA	ENSG00000184209	ENSG00000184209	NA	rs143105890
QTS000042	ftp://ftp.ebi.ac.uk/pub/databases/spot/eQTL/sumstats/QTS000042/QTD000758/QTD000758.all.tsv.gz	ILMN_2395285	12	122838007	CAGCACTGTGTGCTGTGGCAGG	C	chr12_122838007_CAGCACTGTGTGCTGTGGCAGG_C	11	0.0572917	0.875605	-0.0351674	0.22395	INDEL	11	192	NA	ENSG00000184209	ENSG00000184209	NA	rs368884570
QTS000042	ftp://ftp.ebi.ac.uk/pub/databases/spot/eQTL/sumstats/QTS000042/QTD000758/QTD000758.all.tsv.gz	ILMN_2396148	12	122838007	CAGCACTGTGTGCTGTGGCAGG	C	chr12_122838007_CAGCACTGTGTGCTGTGGCAGG_C	11	0.0572917	0.449426	-0.272417	0.358436	INDEL	11	192	NA	ENSG00000130787	ENSG00000130787	NA	rs143105890
QTS000042	ftp://ftp.ebi.ac.uk/pub/databases/spot/eQTL/sumstats/QTS000042/QTD000758/QTD000758.all.tsv.gz	ILMN_2396148	12	122838007	CAGCACTGTGTGCTGTGGCAGG	C	chr12_122838007_CAGCACTGTGTGCTGTGGCAGG_C	11	0.0572917	0.449426	-0.272417	0.358436	INDEL	11	192	NA	ENSG00000130787	ENSG00000130787	NA	rs368884570
QTS000042	ftp://ftp.ebi.ac.uk/pub/databases/spot/eQTL/sumstats/QTS000042/QTD000758/QTD000758.all.tsv.gz	ILMN_2404085	12	122838007	CAGCACTGTGTGCTGTGGCAGG	C	chr12_122838007_CAGCACTGTGTGCTGTGGCAGG_C	11	0.0572917	0.154779	0.261235	0.181906	INDEL	11	192	NA	ENSG00000130779	ENSG00000130779	NA	rs143105890
QTS000042	ftp://ftp.ebi.ac.uk/pub/databases/spot/eQTL/sumstats/QTS000042/QTD000758/QTD000758.all.tsv.gz	ILMN_2404085	12	122838007	CAGCACTGTGTGCTGTGGCAGG	C	chr12_122838007_CAGCACTGTGTGCTGTGGCAGG_C	11	0.0572917	0.154779	0.261235	0.181906	INDEL	11	192	NA	ENSG00000130779	ENSG00000130779	NA	rs368884570
QTS000042	ftp://ftp.ebi.ac.uk/pub/databases/spot/eQTL/sumstats/QTS000042/QTD000758/QTD000758.all.tsv.gz	ILMN_3208881	12	122838007	CAGCACTGTGTGCTGTGGCAGG	C	chr12_122838007_CAGCACTGTGTGCTGTGGCAGG_C	11	0.0572917	0.424581	0.211953	0.264115	INDEL	11	192	NA	ENSG00000183955	ENSG00000183955	NA	rs143105890
QTS000042	ftp://ftp.ebi.ac.uk/pub/databases/spot/eQTL/sumstats/QTS000042/QTD000758/QTD000758.all.tsv.gz	ILMN_3208881	12	122838007	CAGCACTGTGTGCTGTGGCAGG	C	chr12_122838007_CAGCACTGTGTGCTGTGGCAGG_C	11	0.0572917	0.424581	0.211953	0.264115	INDEL	11	192	NA	ENSG00000183955	ENSG00000183955	NA	rs368884570
QTS000042	ftp://ftp.ebi.ac.uk/pub/databases/spot/eQTL/sumstats/QTS000042/QTD000758/QTD000758.all.tsv.gz	ILMN_3229052	12	122838007	CAGCACTGTGTGCTGTGGCAGG	C	chr12_122838007_CAGCACTGTGTGCTGTGGCAGG_C	11	0.0572917	0.990691	0.00414809	0.354459	INDEL	11	192	NA	ENSG00000184209	ENSG00000184209	NA	rs143105890
QTS000042	ftp://ftp.ebi.ac.uk/pub/databases/spot/eQTL/sumstats/QTS000042/QTD000758/QTD000758.all.tsv.gz	ILMN_3229052	12	122838007	CAGCACTGTGTGCTGTGGCAGG	C	chr12_122838007_CAGCACTGTGTGCTGTGGCAGG_C	11	0.0572917	0.990691	0.00414809	0.354459	INDEL	11	192	NA	ENSG00000184209	ENSG00000184209	NA	rs368884570
QTS000042	ftp://ftp.ebi.ac.uk/pub/databases/spot/eQTL/sumstats/QTS000042/QTD000758/QTD000758.all.tsv.gz	ILMN_3249006	12	122838007	CAGCACTGTGTGCTGTGGCAGG	C	chr12_122838007_CAGCACTGTGTGCTGTGGCAGG_C	11	0.0572917	0.115332	0.442513	0.278038	INDEL	11	192	NA	ENSG00000183955	ENSG00000183955	NA	rs143105890
QTS000042	ftp://ftp.ebi.ac.uk/pub/databases/spot/eQTL/sumstats/QTS000042/QTD000758/QTD000758.all.tsv.gz	ILMN_3249006	12	122838007	CAGCACTGTGTGCTGTGGCAGG	C	chr12_122838007_CAGCACTGTGTGCTGTGGCAGG_C	11	0.0572917	0.115332	0.442513	0.278038	INDEL	11	192	NA	ENSG00000183955	ENSG00000183955	NA	rs368884570
QTS000042	ftp://ftp.ebi.ac.uk/pub/databases/spot/eQTL/sumstats/QTS000042/QTD000758/QTD000758.all.tsv.gz	ILMN_1651936	12	122838013	T	C	chr12_122838013_T_C	57	0.348958	0.670323	0.0686516	0.160685	SNP	68	192	NA	ENSG00000183955	ENSG00000183955	NA	rs10847839
QTS000042	ftp://ftp.ebi.ac.uk/pub/databases/spot/eQTL/sumstats/QTS000042/QTD000758/QTD000758.all.tsv.gz	ILMN_1654421	12	122838013	T	C	chr12_122838013_T_C	57	0.348958	0.190485	0.228147	0.172829	SNP	68	192	NA	ENSG00000051825	ENSG00000051825	NA	rs10847839
QTS000042	ftp://ftp.ebi.ac.uk/pub/databases/spot/eQTL/sumstats/QTS000042/QTD000758/QTD000758.all.tsv.gz	ILMN_1654939	12	122838013	T	C	chr12_122838013_T_C	57	0.348958	0.00591242	0.465799	0.164805	SNP	68	192	NA	ENSG00000086598	ENSG00000086598	NA	rs10847839
QTS000042	ftp://ftp.ebi.ac.uk/pub/databases/spot/eQTL/sumstats/QTS000042/QTD000758/QTD000758.all.tsv.gz	ILMN_1662316	12	122838013	T	C	chr12_122838013_T_C	57	0.348958	0.764221	-0.0416968	0.138555	SNP	68	192	NA	ENSG00000139719	ENSG00000139719	NA	rs10847839
QTS000042	ftp://ftp.ebi.ac.uk/pub/databases/spot/eQTL/sumstats/QTS000042/QTD000758/QTD000758.all.tsv.gz	ILMN_1665335	12	122838013	T	C	chr12_122838013_T_C	57	0.348958	0.91902	-0.0134073	0.131468	SNP	68	192	NA	ENSG00000184047	ENSG00000184047	NA	rs10847839
QTS000042	ftp://ftp.ebi.ac.uk/pub/databases/spot/eQTL/sumstats/QTS000042/QTD000758/QTD000758.all.tsv.gz	ILMN_1667510	12	122838013	T	C	chr12_122838013_T_C	57	0.348958	0.936476	0.0147289	0.184239	SNP	68	192	NA	ENSG00000130921	ENSG00000130921	NA	rs10847839
QTS000042	ftp://ftp.ebi.ac.uk/pub/databases/spot/eQTL/sumstats/QTS000042/QTD000758/QTD000758.all.tsv.gz	ILMN_1668743	12	122838013	T	C	chr12_122838013_T_C	57	0.348958	0.556064	-0.0805774	0.136312	SNP	68	192	NA	ENSG00000150977	ENSG00000150977	NA	rs10847839
QTS000042	ftp://ftp.ebi.ac.uk/pub/databases/spot/eQTL/sumstats/QTS000042/QTD000758/QTD000758.all.tsv.gz	ILMN_1677693	12	122838013	T	C	chr12_122838013_T_C	57	0.348958	0.0726192	-0.279358	0.153609	SNP	68	192	NA	ENSG00000255398	ENSG00000255398	NA	rs10847839
QTS000042	ftp://ftp.ebi.ac.uk/pub/databases/spot/eQTL/sumstats/QTS000042/QTD000758/QTD000758.all.tsv.gz	ILMN_1678490	12	122838013	T	C	chr12_122838013_T_C	57	0.348958	0.613398	-0.0592779	0.11688	SNP	68	192	NA	ENSG00000150977	ENSG00000150977	NA	rs10847839
QTS000042	ftp://ftp.ebi.ac.uk/pub/databases/spot/eQTL/sumstats/QTS000042/QTD000758/QTD000758.all.tsv.gz	ILMN_1684038	12	122838013	T	C	chr12_122838013_T_C	57	0.348958	0.266431	-0.179571	0.160482	SNP	68	192	NA	ENSG00000130779	ENSG00000130779	NA	rs10847839
QTS000042	ftp://ftp.ebi.ac.uk/pub/databases/spot/eQTL/sumstats/QTS000042/QTD000758/QTD000758.all.tsv.gz	ILMN_1700380	12	122838013	T	C	chr12_122838013_T_C	57	0.348958	0.351263	-0.131455	0.140221	SNP	68	192	NA	ENSG00000185344	ENSG00000185344	NA	rs10847839
QTS000042	ftp://ftp.ebi.ac.uk/pub/databases/spot/eQTL/sumstats/QTS000042/QTD000758/QTD000758.all.tsv.gz	ILMN_1706886	12	122838013	T	C	chr12_122838013_T_C	57	0.348958	0.0194633	0.43584	0.182863	SNP	68	192	NA	ENSG00000110987	ENSG00000110987	NA	rs10847839
QTS000042	ftp://ftp.ebi.ac.uk/pub/databases/spot/eQTL/sumstats/QTS000042/QTD000758/QTD000758.all.tsv.gz	ILMN_1710427	12	122838013	T	C	chr12_122838013_T_C	57	0.348958	0.286528	-0.148935	0.138834	SNP	68	192	NA	ENSG00000139722	ENSG00000139722	NA	rs10847839
QTS000042	ftp://ftp.ebi.ac.uk/pub/databases/spot/eQTL/sumstats/QTS000042/QTD000758/QTD000758.all.tsv.gz	ILMN_1711699	12	122838013	T	C	chr12_122838013_T_C	57	0.348958	0.89087	-0.025861	0.187902	SNP	68	192	NA	ENSG00000130787	ENSG00000130787	NA	rs10847839
QTS000042	ftp://ftp.ebi.ac.uk/pub/databases/spot/eQTL/sumstats/QTS000042/QTD000758/QTD000758.all.tsv.gz	ILMN_1723058	12	122838013	T	C	chr12_122838013_T_C	57	0.348958	0.604862	-0.0972608	0.187246	SNP	68	192	NA	ENSG00000130779	ENSG00000130779	NA	rs10847839
QTS000042	ftp://ftp.ebi.ac.uk/pub/databases/spot/eQTL/sumstats/QTS000042/QTD000758/QTD000758.all.tsv.gz	ILMN_1725666	12	122838013	T	C	chr12_122838013_T_C	57	0.348958	0.726988	0.0444717	0.126942	SNP	68	192	NA	ENSG00000111358	ENSG00000111358	NA	rs10847839
QTS000042	ftp://ftp.ebi.ac.uk/pub/databases/spot/eQTL/sumstats/QTS000042/QTD000758/QTD000758.all.tsv.gz	ILMN_1732516	12	122838013	T	C	chr12_122838013_T_C	57	0.348958	0.829507	-0.0363589	0.168311	SNP	68	192	NA	ENSG00000184445	ENSG00000184445	NA	rs10847839
QTS000042	ftp://ftp.ebi.ac.uk/pub/databases/spot/eQTL/sumstats/QTS000042/QTD000758/QTD000758.all.tsv.gz	ILMN_1732767	12	122838013	T	C	chr12_122838013_T_C	57	0.348958	0.32017	-0.13556	0.135537	SNP	68	192	NA	ENSG00000110801	ENSG00000110801	NA	rs10847839
QTS000042	ftp://ftp.ebi.ac.uk/pub/databases/spot/eQTL/sumstats/QTS000042/QTD000758/QTD000758.all.tsv.gz	ILMN_1739943	12	122838013	T	C	chr12_122838013_T_C	57	0.348958	0.734176	0.0646553	0.189754	SNP	68	192	NA	ENSG00000139697	ENSG00000139697	NA	rs10847839
QTS000042	ftp://ftp.ebi.ac.uk/pub/databases/spot/eQTL/sumstats/QTS000042/QTD000758/QTD000758.all.tsv.gz	ILMN_1750497	12	122838013	T	C	chr12_122838013_T_C	57	0.348958	0.447616	-0.117113	0.153477	SNP	68	192	NA	ENSG00000182782	ENSG00000182782	NA	rs10847839
QTS000042	ftp://ftp.ebi.ac.uk/pub/databases/spot/eQTL/sumstats/QTS000042/QTD000758/QTD000758.all.tsv.gz	ILMN_1753716	12	122838013	T	C	chr12_122838013_T_C	57	0.348958	0.453707	0.0802478	0.106595	SNP	68	192	NA	ENSG00000111361	ENSG00000111361	NA	rs10847839
QTS000042	ftp://ftp.ebi.ac.uk/pub/databases/spot/eQTL/sumstats/QTS000042/QTD000758/QTD000758.all.tsv.gz	ILMN_1760954	12	122838013	T	C	chr12_122838013_T_C	57	0.348958	0.184346	-0.177699	0.132733	SNP	68	192	NA	ENSG00000139726	ENSG00000139726	NA	rs10847839
QTS000042	ftp://ftp.ebi.ac.uk/pub/databases/spot/eQTL/sumstats/QTS000042/QTD000758/QTD000758.all.tsv.gz	ILMN_1772845	12	122838013	T	C	chr12_122838013_T_C	57	0.348958	0.610873	0.0807691	0.158127	SNP	68	192	NA	ENSG00000184209	ENSG00000184209	NA	rs10847839
QTS000042	ftp://ftp.ebi.ac.uk/pub/databases/spot/eQTL/sumstats/QTS000042/QTD000758/QTD000758.all.tsv.gz	ILMN_1788928	12	122838013	T	C	chr12_122838013_T_C	57	0.348958	0.722864	0.0683564	0.192091	SNP	68	192	NA	ENSG00000150967	ENSG00000150967	NA	rs10847839
QTS000042	ftp://ftp.ebi.ac.uk/pub/databases/spot/eQTL/sumstats/QTS000042/QTD000758/QTD000758.all.tsv.gz	ILMN_1791149	12	122838013	T	C	chr12_122838013_T_C	57	0.348958	0.320492	0.148956	0.149031	SNP	68	192	NA	ENSG00000182196	ENSG00000182196	NA	rs10847839
QTS000042	ftp://ftp.ebi.ac.uk/pub/databases/spot/eQTL/sumstats/QTS000042/QTD000758/QTD000758.all.tsv.gz	ILMN_1792092	12	122838013	T	C	chr12_122838013_T_C	57	0.348958	0.807563	0.0289648	0.118534	SNP	68	192	NA	ENSG00000033030	ENSG00000033030	NA	rs10847839
QTS000042	ftp://ftp.ebi.ac.uk/pub/databases/spot/eQTL/sumstats/QTS000042/QTD000758/QTD000758.all.tsv.gz	ILMN_1797425	12	122838013	T	C	chr12_122838013_T_C	57	0.348958	0.334553	-0.111732	0.115105	SNP	68	192	NA	ENSG00000111364	ENSG00000111364	NA	rs10847839
QTS000042	ftp://ftp.ebi.ac.uk/pub/databases/spot/eQTL/sumstats/QTS000042/QTD000758/QTD000758.all.tsv.gz	ILMN_1805643	12	122838013	T	C	chr12_122838013_T_C	57	0.348958	0.528705	-0.116579	0.184263	SNP	68	192	NA	ENSG00000188026	ENSG00000188026	NA	rs10847839
QTS000042	ftp://ftp.ebi.ac.uk/pub/databases/spot/eQTL/sumstats/QTS000042/QTD000758/QTD000758.all.tsv.gz	ILMN_1811272	12	122838013	T	C	chr12_122838013_T_C	57	0.348958	0.71838	0.0653189	0.180504	SNP	68	192	NA	ENSG00000196917	ENSG00000196917	NA	rs10847839
QTS000042	ftp://ftp.ebi.ac.uk/pub/databases/spot/eQTL/sumstats/QTS000042/QTD000758/QTD000758.all.tsv.gz	ILMN_1849192	12	122838013	T	C	chr12_122838013_T_C	57	0.348958	0.361033	0.178166	0.193967	SNP	68	192	NA	ENSG00000256546	ENSG00000256546	NA	rs10847839
QTS000042	ftp://ftp.ebi.ac.uk/pub/databases/spot/eQTL/sumstats/QTS000042/QTD000758/QTD000758.all.tsv.gz	ILMN_2310589	12	122838013	T	C	chr12_122838013_T_C	57	0.348958	0.555063	0.0913446	0.154136	SNP	68	192	NA	ENSG00000184047	ENSG00000184047	NA	rs10847839
QTS000042	ftp://ftp.ebi.ac.uk/pub/databases/spot/eQTL/sumstats/QTS000042/QTD000758/QTD000758.all.tsv.gz	ILMN_2332990	12	122838013	T	C	chr12_122838013_T_C	57	0.348958	0.998757	0.000196025	0.125458	SNP	68	192	NA	ENSG00000184047	ENSG00000184047	NA	rs10847839
QTS000042	ftp://ftp.ebi.ac.uk/pub/databases/spot/eQTL/sumstats/QTS000042/QTD000758/QTD000758.all.tsv.gz	ILMN_2343047	12	122838013	T	C	chr12_122838013_T_C	57	0.348958	0.404181	0.160942	0.191938	SNP	68	192	NA	ENSG00000150967	ENSG00000150967	NA	rs10847839
QTS000042	ftp://ftp.ebi.ac.uk/pub/databases/spot/eQTL/sumstats/QTS000042/QTD000758/QTD000758.all.tsv.gz	ILMN_2343048	12	122838013	T	C	chr12_122838013_T_C	57	0.348958	0.462132	0.126791	0.171615	SNP	68	192	NA	ENSG00000150967	ENSG00000150967	NA	rs10847839
QTS000042	ftp://ftp.ebi.ac.uk/pub/databases/spot/eQTL/sumstats/QTS000042/QTD000758/QTD000758.all.tsv.gz	ILMN_2358277	12	122838013	T	C	chr12_122838013_T_C	57	0.348958	0.336745	0.110951	0.114823	SNP	68	192	NA	ENSG00000111011	ENSG00000111011	NA	rs10847839
QTS000042	ftp://ftp.ebi.ac.uk/pub/databases/spot/eQTL/sumstats/QTS000042/QTD000758/QTD000758.all.tsv.gz	ILMN_2358278	12	122838013	T	C	chr12_122838013_T_C	57	0.348958	0.106686	0.191239	0.117239	SNP	68	192	NA	ENSG00000111011	ENSG00000111011	NA	rs10847839
QTS000042	ftp://ftp.ebi.ac.uk/pub/databases/spot/eQTL/sumstats/QTS000042/QTD000758/QTD000758.all.tsv.gz	ILMN_2393144	12	122838013	T	C	chr12_122838013_T_C	57	0.348958	0.675284	0.0639208	0.152043	SNP	68	192	NA	ENSG00000182196	ENSG00000182196	NA	rs10847839
QTS000042	ftp://ftp.ebi.ac.uk/pub/databases/spot/eQTL/sumstats/QTS000042/QTD000758/QTD000758.all.tsv.gz	ILMN_2395285	12	122838013	T	C	chr12_122838013_T_C	57	0.348958	0.742638	0.0408896	0.124106	SNP	68	192	NA	ENSG00000184209	ENSG00000184209	NA	rs10847839
QTS000042	ftp://ftp.ebi.ac.uk/pub/databases/spot/eQTL/sumstats/QTS000042/QTD000758/QTD000758.all.tsv.gz	ILMN_2396148	12	122838013	T	C	chr12_122838013_T_C	57	0.348958	0.765117	-0.0597501	0.199325	SNP	68	192	NA	ENSG00000130787	ENSG00000130787	NA	rs10847839
QTS000042	ftp://ftp.ebi.ac.uk/pub/databases/spot/eQTL/sumstats/QTS000042/QTD000758/QTD000758.all.tsv.gz	ILMN_2404085	12	122838013	T	C	chr12_122838013_T_C	57	0.348958	0.406046	-0.0849265	0.101687	SNP	68	192	NA	ENSG00000130779	ENSG00000130779	NA	rs10847839
QTS000042	ftp://ftp.ebi.ac.uk/pub/databases/spot/eQTL/sumstats/QTS000042/QTD000758/QTD000758.all.tsv.gz	ILMN_3208881	12	122838013	T	C	chr12_122838013_T_C	57	0.348958	0.332287	-0.142555	0.146167	SNP	68	192	NA	ENSG00000183955	ENSG00000183955	NA	rs10847839
QTS000042	ftp://ftp.ebi.ac.uk/pub/databases/spot/eQTL/sumstats/QTS000042/QTD000758/QTD000758.all.tsv.gz	ILMN_3229052	12	122838013	T	C	chr12_122838013_T_C	57	0.348958	0.644021	0.0910312	0.196273	SNP	68	192	NA	ENSG00000184209	ENSG00000184209	NA	rs10847839
QTS000042	ftp://ftp.ebi.ac.uk/pub/databases/spot/eQTL/sumstats/QTS000042/QTD000758/QTD000758.all.tsv.gz	ILMN_3249006	12	122838013	T	C	chr12_122838013_T_C	57	0.348958	0.251226	-0.179412	0.155262	SNP	68	192	NA	ENSG00000183955	ENSG00000183955	NA	rs10847839
QTS000042	ftp://ftp.ebi.ac.uk/pub/databases/spot/eQTL/sumstats/QTS000042/QTD000758/QTD000758.all.tsv.gz	ILMN_1651936	12	122838588	C	T	chr12_122838588_C_T	23	0.119792	0.858484	0.0378179	0.211432	SNP	169	192	NA	ENSG00000183955	ENSG00000183955	NA	rs921808
QTS000042	ftp://ftp.ebi.ac.uk/pub/databases/spot/eQTL/sumstats/QTS000042/QTD000758/QTD000758.all.tsv.gz	ILMN_1654421	12	122838588	C	T	chr12_122838588_C_T	23	0.119792	0.824027	-0.0512048	0.229534	SNP	169	192	NA	ENSG00000051825	ENSG00000051825	NA	rs921808
QTS000042	ftp://ftp.ebi.ac.uk/pub/databases/spot/eQTL/sumstats/QTS000042/QTD000758/QTD000758.all.tsv.gz	ILMN_1654939	12	122838588	C	T	chr12_122838588_C_T	23	0.119792	0.284434	0.242829	0.225372	SNP	169	192	NA	ENSG00000086598	ENSG00000086598	NA	rs921808
QTS000042	ftp://ftp.ebi.ac.uk/pub/databases/spot/eQTL/sumstats/QTS000042/QTD000758/QTD000758.all.tsv.gz	ILMN_1662316	12	122838588	C	T	chr12_122838588_C_T	23	0.119792	0.93671	0.0145153	0.182238	SNP	169	192	NA	ENSG00000139719	ENSG00000139719	NA	rs921808
QTS000042	ftp://ftp.ebi.ac.uk/pub/databases/spot/eQTL/sumstats/QTS000042/QTD000758/QTD000758.all.tsv.gz	ILMN_1665335	12	122838588	C	T	chr12_122838588_C_T	23	0.119792	0.465482	-0.126326	0.172276	SNP	169	192	NA	ENSG00000184047	ENSG00000184047	NA	rs921808
QTS000042	ftp://ftp.ebi.ac.uk/pub/databases/spot/eQTL/sumstats/QTS000042/QTD000758/QTD000758.all.tsv.gz	ILMN_1667510	12	122838588	C	T	chr12_122838588_C_T	23	0.119792	0.771484	0.0705427	0.242085	SNP	169	192	NA	ENSG00000130921	ENSG00000130921	NA	rs921808
QTS000042	ftp://ftp.ebi.ac.uk/pub/databases/spot/eQTL/sumstats/QTS000042/QTD000758/QTD000758.all.tsv.gz	ILMN_1668743	12	122838588	C	T	chr12_122838588_C_T	23	0.119792	0.26726	-0.199079	0.178228	SNP	169	192	NA	ENSG00000150977	ENSG00000150977	NA	rs921808
QTS000042	ftp://ftp.ebi.ac.uk/pub/databases/spot/eQTL/sumstats/QTS000042/QTD000758/QTD000758.all.tsv.gz	ILMN_1677693	12	122838588	C	T	chr12_122838588_C_T	23	0.119792	0.504666	0.137646	0.205406	SNP	169	192	NA	ENSG00000255398	ENSG00000255398	NA	rs921808
QTS000042	ftp://ftp.ebi.ac.uk/pub/databases/spot/eQTL/sumstats/QTS000042/QTD000758/QTD000758.all.tsv.gz	ILMN_1678490	12	122838588	C	T	chr12_122838588_C_T	23	0.119792	0.743869	-0.0504188	0.153791	SNP	169	192	NA	ENSG00000150977	ENSG00000150977	NA	rs921808
QTS000042	ftp://ftp.ebi.ac.uk/pub/databases/spot/eQTL/sumstats/QTS000042/QTD000758/QTD000758.all.tsv.gz	ILMN_1684038	12	122838588	C	T	chr12_122838588_C_T	23	0.119792	0.016461	-0.502523	0.205204	SNP	169	192	NA	ENSG00000130779	ENSG00000130779	NA	rs921808
QTS000042	ftp://ftp.ebi.ac.uk/pub/databases/spot/eQTL/sumstats/QTS000042/QTD000758/QTD000758.all.tsv.gz	ILMN_1700380	12	122838588	C	T	chr12_122838588_C_T	23	0.119792	0.480284	0.131007	0.184755	SNP	169	192	NA	ENSG00000185344	ENSG00000185344	NA	rs921808
QTS000042	ftp://ftp.ebi.ac.uk/pub/databases/spot/eQTL/sumstats/QTS000042/QTD000758/QTD000758.all.tsv.gz	ILMN_1706886	12	122838588	C	T	chr12_122838588_C_T	23	0.119792	0.363781	-0.225873	0.247325	SNP	169	192	NA	ENSG00000110987	ENSG00000110987	NA	rs921808
QTS000042	ftp://ftp.ebi.ac.uk/pub/databases/spot/eQTL/sumstats/QTS000042/QTD000758/QTD000758.all.tsv.gz	ILMN_1710427	12	122838588	C	T	chr12_122838588_C_T	23	0.119792	0.413377	-0.150482	0.183035	SNP	169	192	NA	ENSG00000139722	ENSG00000139722	NA	rs921808
QTS000042	ftp://ftp.ebi.ac.uk/pub/databases/spot/eQTL/sumstats/QTS000042/QTD000758/QTD000758.all.tsv.gz	ILMN_1711699	12	122838588	C	T	chr12_122838588_C_T	23	0.119792	0.40442	-0.206163	0.245994	SNP	169	192	NA	ENSG00000130787	ENSG00000130787	NA	rs921808
QTS000042	ftp://ftp.ebi.ac.uk/pub/databases/spot/eQTL/sumstats/QTS000042/QTD000758/QTD000758.all.tsv.gz	ILMN_1723058	12	122838588	C	T	chr12_122838588_C_T	23	0.119792	0.899439	-0.0312513	0.246535	SNP	169	192	NA	ENSG00000130779	ENSG00000130779	NA	rs921808
QTS000042	ftp://ftp.ebi.ac.uk/pub/databases/spot/eQTL/sumstats/QTS000042/QTD000758/QTD000758.all.tsv.gz	ILMN_1725666	12	122838588	C	T	chr12_122838588_C_T	23	0.119792	0.941518	-0.0122889	0.166998	SNP	169	192	NA	ENSG00000111358	ENSG00000111358	NA	rs921808
QTS000042	ftp://ftp.ebi.ac.uk/pub/databases/spot/eQTL/sumstats/QTS000042/QTD000758/QTD000758.all.tsv.gz	ILMN_1732516	12	122838588	C	T	chr12_122838588_C_T	23	0.119792	0.99546	0.00126324	0.221326	SNP	169	192	NA	ENSG00000184445	ENSG00000184445	NA	rs921808
QTS000042	ftp://ftp.ebi.ac.uk/pub/databases/spot/eQTL/sumstats/QTS000042/QTD000758/QTD000758.all.tsv.gz	ILMN_1732767	12	122838588	C	T	chr12_122838588_C_T	23	0.119792	0.874401	0.0284203	0.179233	SNP	169	192	NA	ENSG00000110801	ENSG00000110801	NA	rs921808
QTS000042	ftp://ftp.ebi.ac.uk/pub/databases/spot/eQTL/sumstats/QTS000042/QTD000758/QTD000758.all.tsv.gz	ILMN_1739943	12	122838588	C	T	chr12_122838588_C_T	23	0.119792	0.52942	-0.157277	0.249023	SNP	169	192	NA	ENSG00000139697	ENSG00000139697	NA	rs921808
QTS000042	ftp://ftp.ebi.ac.uk/pub/databases/spot/eQTL/sumstats/QTS000042/QTD000758/QTD000758.all.tsv.gz	ILMN_1750497	12	122838588	C	T	chr12_122838588_C_T	23	0.119792	0.428161	0.160611	0.201699	SNP	169	192	NA	ENSG00000182782	ENSG00000182782	NA	rs921808
QTS000042	ftp://ftp.ebi.ac.uk/pub/databases/spot/eQTL/sumstats/QTS000042/QTD000758/QTD000758.all.tsv.gz	ILMN_1753716	12	122838588	C	T	chr12_122838588_C_T	23	0.119792	0.302847	0.144851	0.139701	SNP	169	192	NA	ENSG00000111361	ENSG00000111361	NA	rs921808
QTS000042	ftp://ftp.ebi.ac.uk/pub/databases/spot/eQTL/sumstats/QTS000042/QTD000758/QTD000758.all.tsv.gz	ILMN_1760954	12	122838588	C	T	chr12_122838588_C_T	23	0.119792	0.386298	0.152928	0.175578	SNP	169	192	NA	ENSG00000139726	ENSG00000139726	NA	rs921808
QTS000042	ftp://ftp.ebi.ac.uk/pub/databases/spot/eQTL/sumstats/QTS000042/QTD000758/QTD000758.all.tsv.gz	ILMN_1772845	12	122838588	C	T	chr12_122838588_C_T	23	0.119792	0.134305	-0.310565	0.205361	SNP	169	192	NA	ENSG00000184209	ENSG00000184209	NA	rs921808
QTS000042	ftp://ftp.ebi.ac.uk/pub/databases/spot/eQTL/sumstats/QTS000042/QTD000758/QTD000758.all.tsv.gz	ILMN_1788928	12	122838588	C	T	chr12_122838588_C_T	23	0.119792	0.218649	-0.310382	0.250384	SNP	169	192	NA	ENSG00000150967	ENSG00000150967	NA	rs921808
QTS000042	ftp://ftp.ebi.ac.uk/pub/databases/spot/eQTL/sumstats/QTS000042/QTD000758/QTD000758.all.tsv.gz	ILMN_1791149	12	122838588	C	T	chr12_122838588_C_T	23	0.119792	0.692654	0.0781079	0.196917	SNP	169	192	NA	ENSG00000182196	ENSG00000182196	NA	rs921808
QTS000042	ftp://ftp.ebi.ac.uk/pub/databases/spot/eQTL/sumstats/QTS000042/QTD000758/QTD000758.all.tsv.gz	ILMN_1792092	12	122838588	C	T	chr12_122838588_C_T	23	0.119792	0.577291	-0.0870621	0.155585	SNP	169	192	NA	ENSG00000033030	ENSG00000033030	NA	rs921808
QTS000042	ftp://ftp.ebi.ac.uk/pub/databases/spot/eQTL/sumstats/QTS000042/QTD000758/QTD000758.all.tsv.gz	ILMN_1797425	12	122838588	C	T	chr12_122838588_C_T	23	0.119792	0.647531	0.0697455	0.151989	SNP	169	192	NA	ENSG00000111364	ENSG00000111364	NA	rs921808
QTS000042	ftp://ftp.ebi.ac.uk/pub/databases/spot/eQTL/sumstats/QTS000042/QTD000758/QTD000758.all.tsv.gz	ILMN_1805643	12	122838588	C	T	chr12_122838588_C_T	23	0.119792	0.600385	-0.127483	0.242415	SNP	169	192	NA	ENSG00000188026	ENSG00000188026	NA	rs921808
QTS000042	ftp://ftp.ebi.ac.uk/pub/databases/spot/eQTL/sumstats/QTS000042/QTD000758/QTD000758.all.tsv.gz	ILMN_1811272	12	122838588	C	T	chr12_122838588_C_T	23	0.119792	0.634785	-0.11307	0.237152	SNP	169	192	NA	ENSG00000196917	ENSG00000196917	NA	rs921808
QTS000042	ftp://ftp.ebi.ac.uk/pub/databases/spot/eQTL/sumstats/QTS000042/QTD000758/QTD000758.all.tsv.gz	ILMN_1849192	12	122838588	C	T	chr12_122838588_C_T	23	0.119792	0.401671	0.215134	0.255195	SNP	169	192	NA	ENSG00000256546	ENSG00000256546	NA	rs921808
QTS000042	ftp://ftp.ebi.ac.uk/pub/databases/spot/eQTL/sumstats/QTS000042/QTD000758/QTD000758.all.tsv.gz	ILMN_2310589	12	122838588	C	T	chr12_122838588_C_T	23	0.119792	0.971048	-0.00739237	0.203059	SNP	169	192	NA	ENSG00000184047	ENSG00000184047	NA	rs921808
QTS000042	ftp://ftp.ebi.ac.uk/pub/databases/spot/eQTL/sumstats/QTS000042/QTD000758/QTD000758.all.tsv.gz	ILMN_2332990	12	122838588	C	T	chr12_122838588_C_T	23	0.119792	0.683762	0.0673515	0.16476	SNP	169	192	NA	ENSG00000184047	ENSG00000184047	NA	rs921808
QTS000042	ftp://ftp.ebi.ac.uk/pub/databases/spot/eQTL/sumstats/QTS000042/QTD000758/QTD000758.all.tsv.gz	ILMN_2343047	12	122838588	C	T	chr12_122838588_C_T	23	0.119792	0.992946	0.0022472	0.253402	SNP	169	192	NA	ENSG00000150967	ENSG00000150967	NA	rs921808
QTS000042	ftp://ftp.ebi.ac.uk/pub/databases/spot/eQTL/sumstats/QTS000042/QTD000758/QTD000758.all.tsv.gz	ILMN_2343048	12	122838588	C	T	chr12_122838588_C_T	23	0.119792	0.542684	-0.13806	0.225841	SNP	169	192	NA	ENSG00000150967	ENSG00000150967	NA	rs921808
QTS000042	ftp://ftp.ebi.ac.uk/pub/databases/spot/eQTL/sumstats/QTS000042/QTD000758/QTD000758.all.tsv.gz	ILMN_2358277	12	122838588	C	T	chr12_122838588_C_T	23	0.119792	0.943257	0.0108377	0.151799	SNP	169	192	NA	ENSG00000111011	ENSG00000111011	NA	rs921808
QTS000042	ftp://ftp.ebi.ac.uk/pub/databases/spot/eQTL/sumstats/QTS000042/QTD000758/QTD000758.all.tsv.gz	ILMN_2358278	12	122838588	C	T	chr12_122838588_C_T	23	0.119792	0.982021	-0.00353989	0.156603	SNP	169	192	NA	ENSG00000111011	ENSG00000111011	NA	rs921808
QTS000042	ftp://ftp.ebi.ac.uk/pub/databases/spot/eQTL/sumstats/QTS000042/QTD000758/QTD000758.all.tsv.gz	ILMN_2393144	12	122838588	C	T	chr12_122838588_C_T	23	0.119792	0.936723	-0.0159333	0.200084	SNP	169	192	NA	ENSG00000182196	ENSG00000182196	NA	rs921808
QTS000042	ftp://ftp.ebi.ac.uk/pub/databases/spot/eQTL/sumstats/QTS000042/QTD000758/QTD000758.all.tsv.gz	ILMN_2395285	12	122838588	C	T	chr12_122838588_C_T	23	0.119792	0.611158	-0.0831914	0.163	SNP	169	192	NA	ENSG00000184209	ENSG00000184209	NA	rs921808
QTS000042	ftp://ftp.ebi.ac.uk/pub/databases/spot/eQTL/sumstats/QTS000042/QTD000758/QTD000758.all.tsv.gz	ILMN_2396148	12	122838588	C	T	chr12_122838588_C_T	23	0.119792	0.246135	-0.303743	0.260023	SNP	169	192	NA	ENSG00000130787	ENSG00000130787	NA	rs921808
QTS000042	ftp://ftp.ebi.ac.uk/pub/databases/spot/eQTL/sumstats/QTS000042/QTD000758/QTD000758.all.tsv.gz	ILMN_2404085	12	122838588	C	T	chr12_122838588_C_T	23	0.119792	0.931351	0.0115997	0.13424	SNP	169	192	NA	ENSG00000130779	ENSG00000130779	NA	rs921808
QTS000042	ftp://ftp.ebi.ac.uk/pub/databases/spot/eQTL/sumstats/QTS000042/QTD000758/QTD000758.all.tsv.gz	ILMN_3208881	12	122838588	C	T	chr12_122838588_C_T	23	0.119792	0.989005	0.0026714	0.193263	SNP	169	192	NA	ENSG00000183955	ENSG00000183955	NA	rs921808
QTS000042	ftp://ftp.ebi.ac.uk/pub/databases/spot/eQTL/sumstats/QTS000042/QTD000758/QTD000758.all.tsv.gz	ILMN_3229052	12	122838588	C	T	chr12_122838588_C_T	23	0.119792	0.545531	-0.156472	0.257781	SNP	169	192	NA	ENSG00000184209	ENSG00000184209	NA	rs921808
QTS000042	ftp://ftp.ebi.ac.uk/pub/databases/spot/eQTL/sumstats/QTS000042/QTD000758/QTD000758.all.tsv.gz	ILMN_3249006	12	122838588	C	T	chr12_122838588_C_T	23	0.119792	0.4389	-0.159465	0.205009	SNP	169	192	NA	ENSG00000183955	ENSG00000183955	NA	rs921808
QTS000042	ftp://ftp.ebi.ac.uk/pub/databases/spot/eQTL/sumstats/QTS000042/QTD000758/QTD000758.all.tsv.gz	ILMN_1651936	12	122838810	T	G	chr12_122838810_T_G	11	0.0572917	0.151913	0.398037	0.275216	SNP	11	192	NA	ENSG00000183955	ENSG00000183955	NA	rs12299742
QTS000042	ftp://ftp.ebi.ac.uk/pub/databases/spot/eQTL/sumstats/QTS000042/QTD000758/QTD000758.all.tsv.gz	ILMN_1654421	12	122838810	T	G	chr12_122838810_T_G	11	0.0572917	0.179161	0.405488	0.299268	SNP	11	192	NA	ENSG00000051825	ENSG00000051825	NA	rs12299742
QTS000042	ftp://ftp.ebi.ac.uk/pub/databases/spot/eQTL/sumstats/QTS000042/QTD000758/QTD000758.all.tsv.gz	ILMN_1654939	12	122838810	T	G	chr12_122838810_T_G	11	0.0572917	0.445065	-0.228714	0.298049	SNP	11	192	NA	ENSG00000086598	ENSG00000086598	NA	rs12299742
QTS000042	ftp://ftp.ebi.ac.uk/pub/databases/spot/eQTL/sumstats/QTS000042/QTD000758/QTD000758.all.tsv.gz	ILMN_1662316	12	122838810	T	G	chr12_122838810_T_G	11	0.0572917	0.0928675	-0.401368	0.236059	SNP	11	192	NA	ENSG00000139719	ENSG00000139719	NA	rs12299742
QTS000042	ftp://ftp.ebi.ac.uk/pub/databases/spot/eQTL/sumstats/QTS000042/QTD000758/QTD000758.all.tsv.gz	ILMN_1665335	12	122838810	T	G	chr12_122838810_T_G	11	0.0572917	0.334097	-0.220061	0.226489	SNP	11	192	NA	ENSG00000184047	ENSG00000184047	NA	rs12299742
QTS000042	ftp://ftp.ebi.ac.uk/pub/databases/spot/eQTL/sumstats/QTS000042/QTD000758/QTD000758.all.tsv.gz	ILMN_1667510	12	122838810	T	G	chr12_122838810_T_G	11	0.0572917	0.901312	-0.039703	0.319184	SNP	11	192	NA	ENSG00000130921	ENSG00000130921	NA	rs12299742
QTS000042	ftp://ftp.ebi.ac.uk/pub/databases/spot/eQTL/sumstats/QTS000042/QTD000758/QTD000758.all.tsv.gz	ILMN_1668743	12	122838810	T	G	chr12_122838810_T_G	11	0.0572917	0.424066	0.189397	0.235744	SNP	11	192	NA	ENSG00000150977	ENSG00000150977	NA	rs12299742
QTS000042	ftp://ftp.ebi.ac.uk/pub/databases/spot/eQTL/sumstats/QTS000042/QTD000758/QTD000758.all.tsv.gz	ILMN_1677693	12	122838810	T	G	chr12_122838810_T_G	11	0.0572917	0.726966	-0.0950343	0.271246	SNP	11	192	NA	ENSG00000255398	ENSG00000255398	NA	rs12299742
QTS000042	ftp://ftp.ebi.ac.uk/pub/databases/spot/eQTL/sumstats/QTS000042/QTD000758/QTD000758.all.tsv.gz	ILMN_1678490	12	122838810	T	G	chr12_122838810_T_G	11	0.0572917	0.765531	-0.0606536	0.202707	SNP	11	192	NA	ENSG00000150977	ENSG00000150977	NA	rs12299742
QTS000042	ftp://ftp.ebi.ac.uk/pub/databases/spot/eQTL/sumstats/QTS000042/QTD000758/QTD000758.all.tsv.gz	ILMN_1684038	12	122838810	T	G	chr12_122838810_T_G	11	0.0572917	0.0608688	0.521112	0.274184	SNP	11	192	NA	ENSG00000130779	ENSG00000130779	NA	rs12299742
QTS000042	ftp://ftp.ebi.ac.uk/pub/databases/spot/eQTL/sumstats/QTS000042/QTD000758/QTD000758.all.tsv.gz	ILMN_1700380	12	122838810	T	G	chr12_122838810_T_G	11	0.0572917	0.134695	-0.363953	0.240908	SNP	11	192	NA	ENSG00000185344	ENSG00000185344	NA	rs12299742
QTS000042	ftp://ftp.ebi.ac.uk/pub/databases/spot/eQTL/sumstats/QTS000042/QTD000758/QTD000758.all.tsv.gz	ILMN_1706886	12	122838810	T	G	chr12_122838810_T_G	11	0.0572917	0.601781	0.171338	0.327061	SNP	11	192	NA	ENSG00000110987	ENSG00000110987	NA	rs12299742
QTS000042	ftp://ftp.ebi.ac.uk/pub/databases/spot/eQTL/sumstats/QTS000042/QTD000758/QTD000758.all.tsv.gz	ILMN_1710427	12	122838810	T	G	chr12_122838810_T_G	11	0.0572917	0.787182	0.065577	0.24211	SNP	11	192	NA	ENSG00000139722	ENSG00000139722	NA	rs12299742
QTS000042	ftp://ftp.ebi.ac.uk/pub/databases/spot/eQTL/sumstats/QTS000042/QTD000758/QTD000758.all.tsv.gz	ILMN_1711699	12	122838810	T	G	chr12_122838810_T_G	11	0.0572917	0.71592	0.1188	0.325321	SNP	11	192	NA	ENSG00000130787	ENSG00000130787	NA	rs12299742
QTS000042	ftp://ftp.ebi.ac.uk/pub/databases/spot/eQTL/sumstats/QTS000042/QTD000758/QTD000758.all.tsv.gz	ILMN_1723058	12	122838810	T	G	chr12_122838810_T_G	11	0.0572917	0.346408	0.306063	0.323183	SNP	11	192	NA	ENSG00000130779	ENSG00000130779	NA	rs12299742
QTS000042	ftp://ftp.ebi.ac.uk/pub/databases/spot/eQTL/sumstats/QTS000042/QTD000758/QTD000758.all.tsv.gz	ILMN_1725666	12	122838810	T	G	chr12_122838810_T_G	11	0.0572917	0.7168	0.0800492	0.219919	SNP	11	192	NA	ENSG00000111358	ENSG00000111358	NA	rs12299742
QTS000042	ftp://ftp.ebi.ac.uk/pub/databases/spot/eQTL/sumstats/QTS000042/QTD000758/QTD000758.all.tsv.gz	ILMN_1732516	12	122838810	T	G	chr12_122838810_T_G	11	0.0572917	0.711133	0.108307	0.291445	SNP	11	192	NA	ENSG00000184445	ENSG00000184445	NA	rs12299742
QTS000042	ftp://ftp.ebi.ac.uk/pub/databases/spot/eQTL/sumstats/QTS000042/QTD000758/QTD000758.all.tsv.gz	ILMN_1732767	12	122838810	T	G	chr12_122838810_T_G	11	0.0572917	0.879129	-0.0360347	0.236218	SNP	11	192	NA	ENSG00000110801	ENSG00000110801	NA	rs12299742
QTS000042	ftp://ftp.ebi.ac.uk/pub/databases/spot/eQTL/sumstats/QTS000042/QTD000758/QTD000758.all.tsv.gz	ILMN_1739943	12	122838810	T	G	chr12_122838810_T_G	11	0.0572917	0.530798	-0.206587	0.328197	SNP	11	192	NA	ENSG00000139697	ENSG00000139697	NA	rs12299742
QTS000042	ftp://ftp.ebi.ac.uk/pub/databases/spot/eQTL/sumstats/QTS000042/QTD000758/QTD000758.all.tsv.gz	ILMN_1750497	12	122838810	T	G	chr12_122838810_T_G	11	0.0572917	0.895818	-0.0350476	0.266821	SNP	11	192	NA	ENSG00000182782	ENSG00000182782	NA	rs12299742
QTS000042	ftp://ftp.ebi.ac.uk/pub/databases/spot/eQTL/sumstats/QTS000042/QTD000758/QTD000758.all.tsv.gz	ILMN_1753716	12	122838810	T	G	chr12_122838810_T_G	11	0.0572917	0.562309	-0.107593	0.184936	SNP	11	192	NA	ENSG00000111361	ENSG00000111361	NA	rs12299742
QTS000042	ftp://ftp.ebi.ac.uk/pub/databases/spot/eQTL/sumstats/QTS000042/QTD000758/QTD000758.all.tsv.gz	ILMN_1760954	12	122838810	T	G	chr12_122838810_T_G	11	0.0572917	0.676134	-0.0973557	0.232217	SNP	11	192	NA	ENSG00000139726	ENSG00000139726	NA	rs12299742
QTS000042	ftp://ftp.ebi.ac.uk/pub/databases/spot/eQTL/sumstats/QTS000042/QTD000758/QTD000758.all.tsv.gz	ILMN_1772845	12	122838810	T	G	chr12_122838810_T_G	11	0.0572917	0.459566	0.203212	0.273478	SNP	11	192	NA	ENSG00000184209	ENSG00000184209	NA	rs12299742
QTS000042	ftp://ftp.ebi.ac.uk/pub/databases/spot/eQTL/sumstats/QTS000042/QTD000758/QTD000758.all.tsv.gz	ILMN_1788928	12	122838810	T	G	chr12_122838810_T_G	11	0.0572917	0.590611	0.179559	0.332473	SNP	11	192	NA	ENSG00000150967	ENSG00000150967	NA	rs12299742
QTS000042	ftp://ftp.ebi.ac.uk/pub/databases/spot/eQTL/sumstats/QTS000042/QTD000758/QTD000758.all.tsv.gz	ILMN_1791149	12	122838810	T	G	chr12_122838810_T_G	11	0.0572917	0.589535	0.140451	0.259307	SNP	11	192	NA	ENSG00000182196	ENSG00000182196	NA	rs12299742
QTS000042	ftp://ftp.ebi.ac.uk/pub/databases/spot/eQTL/sumstats/QTS000042/QTD000758/QTD000758.all.tsv.gz	ILMN_1792092	12	122838810	T	G	chr12_122838810_T_G	11	0.0572917	0.473332	0.147531	0.204792	SNP	11	192	NA	ENSG00000033030	ENSG00000033030	NA	rs12299742
QTS000042	ftp://ftp.ebi.ac.uk/pub/databases/spot/eQTL/sumstats/QTS000042/QTD000758/QTD000758.all.tsv.gz	ILMN_1797425	12	122838810	T	G	chr12_122838810_T_G	11	0.0572917	0.442586	-0.154193	0.199843	SNP	11	192	NA	ENSG00000111364	ENSG00000111364	NA	rs12299742
QTS000042	ftp://ftp.ebi.ac.uk/pub/databases/spot/eQTL/sumstats/QTS000042/QTD000758/QTD000758.all.tsv.gz	ILMN_1805643	12	122838810	T	G	chr12_122838810_T_G	11	0.0572917	0.609068	-0.164029	0.319509	SNP	11	192	NA	ENSG00000188026	ENSG00000188026	NA	rs12299742
QTS000042	ftp://ftp.ebi.ac.uk/pub/databases/spot/eQTL/sumstats/QTS000042/QTD000758/QTD000758.all.tsv.gz	ILMN_1811272	12	122838810	T	G	chr12_122838810_T_G	11	0.0572917	0.0986542	0.514127	0.307787	SNP	11	192	NA	ENSG00000196917	ENSG00000196917	NA	rs12299742
QTS000042	ftp://ftp.ebi.ac.uk/pub/databases/spot/eQTL/sumstats/QTS000042/QTD000758/QTD000758.all.tsv.gz	ILMN_1849192	12	122838810	T	G	chr12_122838810_T_G	11	0.0572917	0.273792	-0.369428	0.335309	SNP	11	192	NA	ENSG00000256546	ENSG00000256546	NA	rs12299742
QTS000042	ftp://ftp.ebi.ac.uk/pub/databases/spot/eQTL/sumstats/QTS000042/QTD000758/QTD000758.all.tsv.gz	ILMN_2310589	12	122838810	T	G	chr12_122838810_T_G	11	0.0572917	0.618252	-0.133667	0.267211	SNP	11	192	NA	ENSG00000184047	ENSG00000184047	NA	rs12299742
QTS000042	ftp://ftp.ebi.ac.uk/pub/databases/spot/eQTL/sumstats/QTS000042/QTD000758/QTD000758.all.tsv.gz	ILMN_2332990	12	122838810	T	G	chr12_122838810_T_G	11	0.0572917	0.816423	0.0506057	0.217289	SNP	11	192	NA	ENSG00000184047	ENSG00000184047	NA	rs12299742
QTS000042	ftp://ftp.ebi.ac.uk/pub/databases/spot/eQTL/sumstats/QTS000042/QTD000758/QTD000758.all.tsv.gz	ILMN_2343047	12	122838810	T	G	chr12_122838810_T_G	11	0.0572917	0.903284	0.0407034	0.333933	SNP	11	192	NA	ENSG00000150967	ENSG00000150967	NA	rs12299742
QTS000042	ftp://ftp.ebi.ac.uk/pub/databases/spot/eQTL/sumstats/QTS000042/QTD000758/QTD000758.all.tsv.gz	ILMN_2343048	12	122838810	T	G	chr12_122838810_T_G	11	0.0572917	0.977998	0.00825248	0.298317	SNP	11	192	NA	ENSG00000150967	ENSG00000150967	NA	rs12299742
QTS000042	ftp://ftp.ebi.ac.uk/pub/databases/spot/eQTL/sumstats/QTS000042/QTD000758/QTD000758.all.tsv.gz	ILMN_2358277	12	122838810	T	G	chr12_122838810_T_G	11	0.0572917	0.782895	-0.0552832	0.199972	SNP	11	192	NA	ENSG00000111011	ENSG00000111011	NA	rs12299742
QTS000042	ftp://ftp.ebi.ac.uk/pub/databases/spot/eQTL/sumstats/QTS000042/QTD000758/QTD000758.all.tsv.gz	ILMN_2358278	12	122838810	T	G	chr12_122838810_T_G	11	0.0572917	0.479214	0.146257	0.205758	SNP	11	192	NA	ENSG00000111011	ENSG00000111011	NA	rs12299742
QTS000042	ftp://ftp.ebi.ac.uk/pub/databases/spot/eQTL/sumstats/QTS000042/QTD000758/QTD000758.all.tsv.gz	ILMN_2393144	12	122838810	T	G	chr12_122838810_T_G	11	0.0572917	0.167943	-0.3626	0.260647	SNP	11	192	NA	ENSG00000182196	ENSG00000182196	NA	rs12299742
QTS000042	ftp://ftp.ebi.ac.uk/pub/databases/spot/eQTL/sumstats/QTS000042/QTD000758/QTD000758.all.tsv.gz	ILMN_2395285	12	122838810	T	G	chr12_122838810_T_G	11	0.0572917	0.984446	-0.00420744	0.215161	SNP	11	192	NA	ENSG00000184209	ENSG00000184209	NA	rs12299742
QTS000042	ftp://ftp.ebi.ac.uk/pub/databases/spot/eQTL/sumstats/QTS000042/QTD000758/QTD000758.all.tsv.gz	ILMN_2396148	12	122838810	T	G	chr12_122838810_T_G	11	0.0572917	0.375286	-0.306547	0.343867	SNP	11	192	NA	ENSG00000130787	ENSG00000130787	NA	rs12299742
QTS000042	ftp://ftp.ebi.ac.uk/pub/databases/spot/eQTL/sumstats/QTS000042/QTD000758/QTD000758.all.tsv.gz	ILMN_2404085	12	122838810	T	G	chr12_122838810_T_G	11	0.0572917	0.197059	0.227761	0.175128	SNP	11	192	NA	ENSG00000130779	ENSG00000130779	NA	rs12299742
QTS000042	ftp://ftp.ebi.ac.uk/pub/databases/spot/eQTL/sumstats/QTS000042/QTD000758/QTD000758.all.tsv.gz	ILMN_3208881	12	122838810	T	G	chr12_122838810_T_G	11	0.0572917	0.383628	0.222068	0.253523	SNP	11	192	NA	ENSG00000183955	ENSG00000183955	NA	rs12299742
QTS000042	ftp://ftp.ebi.ac.uk/pub/databases/spot/eQTL/sumstats/QTS000042/QTD000758/QTD000758.all.tsv.gz	ILMN_3229052	12	122838810	T	G	chr12_122838810_T_G	11	0.0572917	0.995993	0.00171513	0.340498	SNP	11	192	NA	ENSG00000184209	ENSG00000184209	NA	rs12299742
QTS000042	ftp://ftp.ebi.ac.uk/pub/databases/spot/eQTL/sumstats/QTS000042/QTD000758/QTD000758.all.tsv.gz	ILMN_3249006	12	122838810	T	G	chr12_122838810_T_G	11	0.0572917	0.134631	0.404167	0.267482	SNP	11	192	NA	ENSG00000183955	ENSG00000183955	NA	rs12299742
QTS000042	ftp://ftp.ebi.ac.uk/pub/databases/spot/eQTL/sumstats/QTS000042/QTD000758/QTD000758.all.tsv.gz	ILMN_1651936	12	122840749	G	A	chr12_122840749_G_A	11	0.0572917	0.150255	0.399938	0.275397	SNP	11	192	NA	ENSG00000183955	ENSG00000183955	NA	rs754080
QTS000042	ftp://ftp.ebi.ac.uk/pub/databases/spot/eQTL/sumstats/QTS000042/QTD000758/QTD000758.all.tsv.gz	ILMN_1654421	12	122840749	G	A	chr12_122840749_G_A	11	0.0572917	0.178915	0.406022	0.299491	SNP	11	192	NA	ENSG00000051825	ENSG00000051825	NA	rs754080
QTS000042	ftp://ftp.ebi.ac.uk/pub/databases/spot/eQTL/sumstats/QTS000042/QTD000758/QTD000758.all.tsv.gz	ILMN_1654939	12	122840749	G	A	chr12_122840749_G_A	11	0.0572917	0.445922	-0.228458	0.298279	SNP	11	192	NA	ENSG00000086598	ENSG00000086598	NA	rs754080
QTS000042	ftp://ftp.ebi.ac.uk/pub/databases/spot/eQTL/sumstats/QTS000042/QTD000758/QTD000758.all.tsv.gz	ILMN_1662316	12	122840749	G	A	chr12_122840749_G_A	11	0.0572917	0.0939556	-0.400363	0.236265	SNP	11	192	NA	ENSG00000139719	ENSG00000139719	NA	rs754080
QTS000042	ftp://ftp.ebi.ac.uk/pub/databases/spot/eQTL/sumstats/QTS000042/QTD000758/QTD000758.all.tsv.gz	ILMN_1665335	12	122840749	G	A	chr12_122840749_G_A	11	0.0572917	0.332147	-0.221113	0.22665	SNP	11	192	NA	ENSG00000184047	ENSG00000184047	NA	rs754080
QTS000042	ftp://ftp.ebi.ac.uk/pub/databases/spot/eQTL/sumstats/QTS000042/QTD000758/QTD000758.all.tsv.gz	ILMN_1667510	12	122840749	G	A	chr12_122840749_G_A	11	0.0572917	0.898499	-0.0408716	0.319424	SNP	11	192	NA	ENSG00000130921	ENSG00000130921	NA	rs754080
QTS000042	ftp://ftp.ebi.ac.uk/pub/databases/spot/eQTL/sumstats/QTS000042/QTD000758/QTD000758.all.tsv.gz	ILMN_1668743	12	122840749	G	A	chr12_122840749_G_A	11	0.0572917	0.426148	0.188693	0.235931	SNP	11	192	NA	ENSG00000150977	ENSG00000150977	NA	rs754080
QTS000042	ftp://ftp.ebi.ac.uk/pub/databases/spot/eQTL/sumstats/QTS000042/QTD000758/QTD000758.all.tsv.gz	ILMN_1677693	12	122840749	G	A	chr12_122840749_G_A	11	0.0572917	0.729784	-0.094085	0.271456	SNP	11	192	NA	ENSG00000255398	ENSG00000255398	NA	rs754080
QTS000042	ftp://ftp.ebi.ac.uk/pub/databases/spot/eQTL/sumstats/QTS000042/QTD000758/QTD000758.all.tsv.gz	ILMN_1678490	12	122840749	G	A	chr12_122840749_G_A	11	0.0572917	0.764675	-0.0609275	0.20286	SNP	11	192	NA	ENSG00000150977	ENSG00000150977	NA	rs754080
QTS000042	ftp://ftp.ebi.ac.uk/pub/databases/spot/eQTL/sumstats/QTS000042/QTD000758/QTD000758.all.tsv.gz	ILMN_1684038	12	122840749	G	A	chr12_122840749_G_A	11	0.0572917	0.0604021	0.522432	0.27437	SNP	11	192	NA	ENSG00000130779	ENSG00000130779	NA	rs754080
QTS000042	ftp://ftp.ebi.ac.uk/pub/databases/spot/eQTL/sumstats/QTS000042/QTD000758/QTD000758.all.tsv.gz	ILMN_1700380	12	122840749	G	A	chr12_122840749_G_A	11	0.0572917	0.134655	-0.364266	0.24109	SNP	11	192	NA	ENSG00000185344	ENSG00000185344	NA	rs754080
QTS000042	ftp://ftp.ebi.ac.uk/pub/databases/spot/eQTL/sumstats/QTS000042/QTD000758/QTD000758.all.tsv.gz	ILMN_1706886	12	122840749	G	A	chr12_122840749_G_A	11	0.0572917	0.60185	0.171435	0.327309	SNP	11	192	NA	ENSG00000110987	ENSG00000110987	NA	rs754080
QTS000042	ftp://ftp.ebi.ac.uk/pub/databases/spot/eQTL/sumstats/QTS000042/QTD000758/QTD000758.all.tsv.gz	ILMN_1710427	12	122840749	G	A	chr12_122840749_G_A	11	0.0572917	0.789421	0.0649198	0.242295	SNP	11	192	NA	ENSG00000139722	ENSG00000139722	NA	rs754080
QTS000042	ftp://ftp.ebi.ac.uk/pub/databases/spot/eQTL/sumstats/QTS000042/QTD000758/QTD000758.all.tsv.gz	ILMN_1711699	12	122840749	G	A	chr12_122840749_G_A	11	0.0572917	0.715906	0.118896	0.325567	SNP	11	192	NA	ENSG00000130787	ENSG00000130787	NA	rs754080
QTS000042	ftp://ftp.ebi.ac.uk/pub/databases/spot/eQTL/sumstats/QTS000042/QTD000758/QTD000758.all.tsv.gz	ILMN_1723058	12	122840749	G	A	chr12_122840749_G_A	11	0.0572917	0.345763	0.306702	0.323423	SNP	11	192	NA	ENSG00000130779	ENSG00000130779	NA	rs754080
QTS000042	ftp://ftp.ebi.ac.uk/pub/databases/spot/eQTL/sumstats/QTS000042/QTD000758/QTD000758.all.tsv.gz	ILMN_1725666	12	122840749	G	A	chr12_122840749_G_A	11	0.0572917	0.715796	0.0804063	0.220084	SNP	11	192	NA	ENSG00000111358	ENSG00000111358	NA	rs754080
QTS000042	ftp://ftp.ebi.ac.uk/pub/databases/spot/eQTL/sumstats/QTS000042/QTD000758/QTD000758.all.tsv.gz	ILMN_1732516	12	122840749	G	A	chr12_122840749_G_A	11	0.0572917	0.710382	0.108684	0.291664	SNP	11	192	NA	ENSG00000184445	ENSG00000184445	NA	rs754080
QTS000042	ftp://ftp.ebi.ac.uk/pub/databases/spot/eQTL/sumstats/QTS000042/QTD000758/QTD000758.all.tsv.gz	ILMN_1732767	12	122840749	G	A	chr12_122840749_G_A	11	0.0572917	0.878986	-0.0361048	0.236397	SNP	11	192	NA	ENSG00000110801	ENSG00000110801	NA	rs754080
QTS000042	ftp://ftp.ebi.ac.uk/pub/databases/spot/eQTL/sumstats/QTS000042/QTD000758/QTD000758.all.tsv.gz	ILMN_1739943	12	122840749	G	A	chr12_122840749_G_A	11	0.0572917	0.526239	-0.209037	0.328428	SNP	11	192	NA	ENSG00000139697	ENSG00000139697	NA	rs754080
QTS000042	ftp://ftp.ebi.ac.uk/pub/databases/spot/eQTL/sumstats/QTS000042/QTD000758/QTD000758.all.tsv.gz	ILMN_1750497	12	122840749	G	A	chr12_122840749_G_A	11	0.0572917	0.899398	-0.0338624	0.267025	SNP	11	192	NA	ENSG00000182782	ENSG00000182782	NA	rs754080
QTS000042	ftp://ftp.ebi.ac.uk/pub/databases/spot/eQTL/sumstats/QTS000042/QTD000758/QTD000758.all.tsv.gz	ILMN_1753716	12	122840749	G	A	chr12_122840749_G_A	11	0.0572917	0.563553	-0.107332	0.185078	SNP	11	192	NA	ENSG00000111361	ENSG00000111361	NA	rs754080
QTS000042	ftp://ftp.ebi.ac.uk/pub/databases/spot/eQTL/sumstats/QTS000042/QTD000758/QTD000758.all.tsv.gz	ILMN_1760954	12	122840749	G	A	chr12_122840749_G_A	11	0.0572917	0.678614	-0.0966399	0.232397	SNP	11	192	NA	ENSG00000139726	ENSG00000139726	NA	rs754080
QTS000042	ftp://ftp.ebi.ac.uk/pub/databases/spot/eQTL/sumstats/QTS000042/QTD000758/QTD000758.all.tsv.gz	ILMN_1772845	12	122840749	G	A	chr12_122840749_G_A	11	0.0572917	0.462859	0.201882	0.273699	SNP	11	192	NA	ENSG00000184209	ENSG00000184209	NA	rs754080
QTS000042	ftp://ftp.ebi.ac.uk/pub/databases/spot/eQTL/sumstats/QTS000042/QTD000758/QTD000758.all.tsv.gz	ILMN_1788928	12	122840749	G	A	chr12_122840749_G_A	11	0.0572917	0.589916	0.180031	0.332722	SNP	11	192	NA	ENSG00000150967	ENSG00000150967	NA	rs754080
QTS000042	ftp://ftp.ebi.ac.uk/pub/databases/spot/eQTL/sumstats/QTS000042/QTD000758/QTD000758.all.tsv.gz	ILMN_1791149	12	122840749	G	A	chr12_122840749_G_A	11	0.0572917	0.590396	0.140233	0.259505	SNP	11	192	NA	ENSG00000182196	ENSG00000182196	NA	rs754080
QTS000042	ftp://ftp.ebi.ac.uk/pub/databases/spot/eQTL/sumstats/QTS000042/QTD000758/QTD000758.all.tsv.gz	ILMN_1792092	12	122840749	G	A	chr12_122840749_G_A	11	0.0572917	0.470211	0.148683	0.204938	SNP	11	192	NA	ENSG00000033030	ENSG00000033030	NA	rs754080
QTS000042	ftp://ftp.ebi.ac.uk/pub/databases/spot/eQTL/sumstats/QTS000042/QTD000758/QTD000758.all.tsv.gz	ILMN_1797425	12	122840749	G	A	chr12_122840749_G_A	11	0.0572917	0.440205	-0.155113	0.199986	SNP	11	192	NA	ENSG00000111364	ENSG00000111364	NA	rs754080
QTS000042	ftp://ftp.ebi.ac.uk/pub/databases/spot/eQTL/sumstats/QTS000042/QTD000758/QTD000758.all.tsv.gz	ILMN_1805643	12	122840749	G	A	chr12_122840749_G_A	11	0.0572917	0.610777	-0.163371	0.319756	SNP	11	192	NA	ENSG00000188026	ENSG00000188026	NA	rs754080
QTS000042	ftp://ftp.ebi.ac.uk/pub/databases/spot/eQTL/sumstats/QTS000042/QTD000758/QTD000758.all.tsv.gz	ILMN_1811272	12	122840749	G	A	chr12_122840749_G_A	11	0.0572917	0.097691	0.515968	0.307991	SNP	11	192	NA	ENSG00000196917	ENSG00000196917	NA	rs754080
QTS000042	ftp://ftp.ebi.ac.uk/pub/databases/spot/eQTL/sumstats/QTS000042/QTD000758/QTD000758.all.tsv.gz	ILMN_1849192	12	122840749	G	A	chr12_122840749_G_A	11	0.0572917	0.272501	-0.370697	0.335549	SNP	11	192	NA	ENSG00000256546	ENSG00000256546	NA	rs754080
QTS000042	ftp://ftp.ebi.ac.uk/pub/databases/spot/eQTL/sumstats/QTS000042/QTD000758/QTD000758.all.tsv.gz	ILMN_2310589	12	122840749	G	A	chr12_122840749_G_A	11	0.0572917	0.615742	-0.134724	0.267407	SNP	11	192	NA	ENSG00000184047	ENSG00000184047	NA	rs754080
QTS000042	ftp://ftp.ebi.ac.uk/pub/databases/spot/eQTL/sumstats/QTS000042/QTD000758/QTD000758.all.tsv.gz	ILMN_2332990	12	122840749	G	A	chr12_122840749_G_A	11	0.0572917	0.817261	0.0504089	0.217455	SNP	11	192	NA	ENSG00000184047	ENSG00000184047	NA	rs754080
QTS000042	ftp://ftp.ebi.ac.uk/pub/databases/spot/eQTL/sumstats/QTS000042/QTD000758/QTD000758.all.tsv.gz	ILMN_2343047	12	122840749	G	A	chr12_122840749_G_A	11	0.0572917	0.903774	0.0405268	0.334186	SNP	11	192	NA	ENSG00000150967	ENSG00000150967	NA	rs754080
QTS000042	ftp://ftp.ebi.ac.uk/pub/databases/spot/eQTL/sumstats/QTS000042/QTD000758/QTD000758.all.tsv.gz	ILMN_2343048	12	122840749	G	A	chr12_122840749_G_A	11	0.0572917	0.9767	0.00874601	0.298543	SNP	11	192	NA	ENSG00000150967	ENSG00000150967	NA	rs754080
QTS000042	ftp://ftp.ebi.ac.uk/pub/databases/spot/eQTL/sumstats/QTS000042/QTD000758/QTD000758.all.tsv.gz	ILMN_2358277	12	122840749	G	A	chr12_122840749_G_A	11	0.0572917	0.779063	-0.0563269	0.20012	SNP	11	192	NA	ENSG00000111011	ENSG00000111011	NA	rs754080
QTS000042	ftp://ftp.ebi.ac.uk/pub/databases/spot/eQTL/sumstats/QTS000042/QTD000758/QTD000758.all.tsv.gz	ILMN_2358278	12	122840749	G	A	chr12_122840749_G_A	11	0.0572917	0.482053	0.145426	0.205922	SNP	11	192	NA	ENSG00000111011	ENSG00000111011	NA	rs754080
QTS000042	ftp://ftp.ebi.ac.uk/pub/databases/spot/eQTL/sumstats/QTS000042/QTD000758/QTD000758.all.tsv.gz	ILMN_2393144	12	122840749	G	A	chr12_122840749_G_A	11	0.0572917	0.168969	-0.362011	0.260859	SNP	11	192	NA	ENSG00000182196	ENSG00000182196	NA	rs754080
QTS000042	ftp://ftp.ebi.ac.uk/pub/databases/spot/eQTL/sumstats/QTS000042/QTD000758/QTD000758.all.tsv.gz	ILMN_2395285	12	122840749	G	A	chr12_122840749_G_A	11	0.0572917	0.982287	-0.00479518	0.215324	SNP	11	192	NA	ENSG00000184209	ENSG00000184209	NA	rs754080
QTS000042	ftp://ftp.ebi.ac.uk/pub/databases/spot/eQTL/sumstats/QTS000042/QTD000758/QTD000758.all.tsv.gz	ILMN_2396148	12	122840749	G	A	chr12_122840749_G_A	11	0.0572917	0.374042	-0.307575	0.344118	SNP	11	192	NA	ENSG00000130787	ENSG00000130787	NA	rs754080
QTS000042	ftp://ftp.ebi.ac.uk/pub/databases/spot/eQTL/sumstats/QTS000042/QTD000758/QTD000758.all.tsv.gz	ILMN_2404085	12	122840749	G	A	chr12_122840749_G_A	11	0.0572917	0.199019	0.22695	0.175276	SNP	11	192	NA	ENSG00000130779	ENSG00000130779	NA	rs754080
QTS000042	ftp://ftp.ebi.ac.uk/pub/databases/spot/eQTL/sumstats/QTS000042/QTD000758/QTD000758.all.tsv.gz	ILMN_3208881	12	122840749	G	A	chr12_122840749_G_A	11	0.0572917	0.384437	0.22186	0.253719	SNP	11	192	NA	ENSG00000183955	ENSG00000183955	NA	rs754080
QTS000042	ftp://ftp.ebi.ac.uk/pub/databases/spot/eQTL/sumstats/QTS000042/QTD000758/QTD000758.all.tsv.gz	ILMN_3229052	12	122840749	G	A	chr12_122840749_G_A	11	0.0572917	0.998996	-0.000429939	0.340755	SNP	11	192	NA	ENSG00000184209	ENSG00000184209	NA	rs754080
QTS000042	ftp://ftp.ebi.ac.uk/pub/databases/spot/eQTL/sumstats/QTS000042/QTD000758/QTD000758.all.tsv.gz	ILMN_3249006	12	122840749	G	A	chr12_122840749_G_A	11	0.0572917	0.134626	0.404478	0.267684	SNP	11	192	NA	ENSG00000183955	ENSG00000183955	NA	rs754080
QTS000042	ftp://ftp.ebi.ac.uk/pub/databases/spot/eQTL/sumstats/QTS000042/QTD000758/QTD000758.all.tsv.gz	ILMN_1651936	12	122841021	G	A	chr12_122841021_G_A	11	0.0572917	0.150255	0.399938	0.275397	SNP	11	192	NA	ENSG00000183955	ENSG00000183955	NA	rs735378
QTS000042	ftp://ftp.ebi.ac.uk/pub/databases/spot/eQTL/sumstats/QTS000042/QTD000758/QTD000758.all.tsv.gz	ILMN_1654421	12	122841021	G	A	chr12_122841021_G_A	11	0.0572917	0.178915	0.406022	0.299491	SNP	11	192	NA	ENSG00000051825	ENSG00000051825	NA	rs735378
QTS000042	ftp://ftp.ebi.ac.uk/pub/databases/spot/eQTL/sumstats/QTS000042/QTD000758/QTD000758.all.tsv.gz	ILMN_1654939	12	122841021	G	A	chr12_122841021_G_A	11	0.0572917	0.445922	-0.228458	0.298279	SNP	11	192	NA	ENSG00000086598	ENSG00000086598	NA	rs735378
QTS000042	ftp://ftp.ebi.ac.uk/pub/databases/spot/eQTL/sumstats/QTS000042/QTD000758/QTD000758.all.tsv.gz	ILMN_1662316	12	122841021	G	A	chr12_122841021_G_A	11	0.0572917	0.0939556	-0.400363	0.236265	SNP	11	192	NA	ENSG00000139719	ENSG00000139719	NA	rs735378
QTS000042	ftp://ftp.ebi.ac.uk/pub/databases/spot/eQTL/sumstats/QTS000042/QTD000758/QTD000758.all.tsv.gz	ILMN_1665335	12	122841021	G	A	chr12_122841021_G_A	11	0.0572917	0.332147	-0.221113	0.22665	SNP	11	192	NA	ENSG00000184047	ENSG00000184047	NA	rs735378
QTS000042	ftp://ftp.ebi.ac.uk/pub/databases/spot/eQTL/sumstats/QTS000042/QTD000758/QTD000758.all.tsv.gz	ILMN_1667510	12	122841021	G	A	chr12_122841021_G_A	11	0.0572917	0.898499	-0.0408716	0.319424	SNP	11	192	NA	ENSG00000130921	ENSG00000130921	NA	rs735378
QTS000042	ftp://ftp.ebi.ac.uk/pub/databases/spot/eQTL/sumstats/QTS000042/QTD000758/QTD000758.all.tsv.gz	ILMN_1668743	12	122841021	G	A	chr12_122841021_G_A	11	0.0572917	0.426148	0.188693	0.235931	SNP	11	192	NA	ENSG00000150977	ENSG00000150977	NA	rs735378
QTS000042	ftp://ftp.ebi.ac.uk/pub/databases/spot/eQTL/sumstats/QTS000042/QTD000758/QTD000758.all.tsv.gz	ILMN_1677693	12	122841021	G	A	chr12_122841021_G_A	11	0.0572917	0.729784	-0.094085	0.271456	SNP	11	192	NA	ENSG00000255398	ENSG00000255398	NA	rs735378
QTS000042	ftp://ftp.ebi.ac.uk/pub/databases/spot/eQTL/sumstats/QTS000042/QTD000758/QTD000758.all.tsv.gz	ILMN_1678490	12	122841021	G	A	chr12_122841021_G_A	11	0.0572917	0.764675	-0.0609275	0.20286	SNP	11	192	NA	ENSG00000150977	ENSG00000150977	NA	rs735378
QTS000042	ftp://ftp.ebi.ac.uk/pub/databases/spot/eQTL/sumstats/QTS000042/QTD000758/QTD000758.all.tsv.gz	ILMN_1684038	12	122841021	G	A	chr12_122841021_G_A	11	0.0572917	0.0604021	0.522432	0.27437	SNP	11	192	NA	ENSG00000130779	ENSG00000130779	NA	rs735378
QTS000042	ftp://ftp.ebi.ac.uk/pub/databases/spot/eQTL/sumstats/QTS000042/QTD000758/QTD000758.all.tsv.gz	ILMN_1700380	12	122841021	G	A	chr12_122841021_G_A	11	0.0572917	0.134655	-0.364266	0.24109	SNP	11	192	NA	ENSG00000185344	ENSG00000185344	NA	rs735378
QTS000042	ftp://ftp.ebi.ac.uk/pub/databases/spot/eQTL/sumstats/QTS000042/QTD000758/QTD000758.all.tsv.gz	ILMN_1706886	12	122841021	G	A	chr12_122841021_G_A	11	0.0572917	0.60185	0.171435	0.327309	SNP	11	192	NA	ENSG00000110987	ENSG00000110987	NA	rs735378
QTS000042	ftp://ftp.ebi.ac.uk/pub/databases/spot/eQTL/sumstats/QTS000042/QTD000758/QTD000758.all.tsv.gz	ILMN_1710427	12	122841021	G	A	chr12_122841021_G_A	11	0.0572917	0.789421	0.0649198	0.242295	SNP	11	192	NA	ENSG00000139722	ENSG00000139722	NA	rs735378
QTS000042	ftp://ftp.ebi.ac.uk/pub/databases/spot/eQTL/sumstats/QTS000042/QTD000758/QTD000758.all.tsv.gz	ILMN_1711699	12	122841021	G	A	chr12_122841021_G_A	11	0.0572917	0.715906	0.118896	0.325567	SNP	11	192	NA	ENSG00000130787	ENSG00000130787	NA	rs735378
QTS000042	ftp://ftp.ebi.ac.uk/pub/databases/spot/eQTL/sumstats/QTS000042/QTD000758/QTD000758.all.tsv.gz	ILMN_1723058	12	122841021	G	A	chr12_122841021_G_A	11	0.0572917	0.345763	0.306702	0.323423	SNP	11	192	NA	ENSG00000130779	ENSG00000130779	NA	rs735378
QTS000042	ftp://ftp.ebi.ac.uk/pub/databases/spot/eQTL/sumstats/QTS000042/QTD000758/QTD000758.all.tsv.gz	ILMN_1725666	12	122841021	G	A	chr12_122841021_G_A	11	0.0572917	0.715796	0.0804063	0.220084	SNP	11	192	NA	ENSG00000111358	ENSG00000111358	NA	rs735378
QTS000042	ftp://ftp.ebi.ac.uk/pub/databases/spot/eQTL/sumstats/QTS000042/QTD000758/QTD000758.all.tsv.gz	ILMN_1732516	12	122841021	G	A	chr12_122841021_G_A	11	0.0572917	0.710382	0.108684	0.291664	SNP	11	192	NA	ENSG00000184445	ENSG00000184445	NA	rs735378
QTS000042	ftp://ftp.ebi.ac.uk/pub/databases/spot/eQTL/sumstats/QTS000042/QTD000758/QTD000758.all.tsv.gz	ILMN_1732767	12	122841021	G	A	chr12_122841021_G_A	11	0.0572917	0.878986	-0.0361048	0.236397	SNP	11	192	NA	ENSG00000110801	ENSG00000110801	NA	rs735378
QTS000042	ftp://ftp.ebi.ac.uk/pub/databases/spot/eQTL/sumstats/QTS000042/QTD000758/QTD000758.all.tsv.gz	ILMN_1739943	12	122841021	G	A	chr12_122841021_G_A	11	0.0572917	0.526239	-0.209037	0.328428	SNP	11	192	NA	ENSG00000139697	ENSG00000139697	NA	rs735378
QTS000042	ftp://ftp.ebi.ac.uk/pub/databases/spot/eQTL/sumstats/QTS000042/QTD000758/QTD000758.all.tsv.gz	ILMN_1750497	12	122841021	G	A	chr12_122841021_G_A	11	0.0572917	0.899398	-0.0338624	0.267025	SNP	11	192	NA	ENSG00000182782	ENSG00000182782	NA	rs735378
QTS000042	ftp://ftp.ebi.ac.uk/pub/databases/spot/eQTL/sumstats/QTS000042/QTD000758/QTD000758.all.tsv.gz	ILMN_1753716	12	122841021	G	A	chr12_122841021_G_A	11	0.0572917	0.563553	-0.107332	0.185078	SNP	11	192	NA	ENSG00000111361	ENSG00000111361	NA	rs735378
QTS000042	ftp://ftp.ebi.ac.uk/pub/databases/spot/eQTL/sumstats/QTS000042/QTD000758/QTD000758.all.tsv.gz	ILMN_1760954	12	122841021	G	A	chr12_122841021_G_A	11	0.0572917	0.678614	-0.0966399	0.232397	SNP	11	192	NA	ENSG00000139726	ENSG00000139726	NA	rs735378
QTS000042	ftp://ftp.ebi.ac.uk/pub/databases/spot/eQTL/sumstats/QTS000042/QTD000758/QTD000758.all.tsv.gz	ILMN_1772845	12	122841021	G	A	chr12_122841021_G_A	11	0.0572917	0.462859	0.201882	0.273699	SNP	11	192	NA	ENSG00000184209	ENSG00000184209	NA	rs735378
QTS000042	ftp://ftp.ebi.ac.uk/pub/databases/spot/eQTL/sumstats/QTS000042/QTD000758/QTD000758.all.tsv.gz	ILMN_1788928	12	122841021	G	A	chr12_122841021_G_A	11	0.0572917	0.589916	0.180031	0.332722	SNP	11	192	NA	ENSG00000150967	ENSG00000150967	NA	rs735378
QTS000042	ftp://ftp.ebi.ac.uk/pub/databases/spot/eQTL/sumstats/QTS000042/QTD000758/QTD000758.all.tsv.gz	ILMN_1791149	12	122841021	G	A	chr12_122841021_G_A	11	0.0572917	0.590396	0.140233	0.259505	SNP	11	192	NA	ENSG00000182196	ENSG00000182196	NA	rs735378
QTS000042	ftp://ftp.ebi.ac.uk/pub/databases/spot/eQTL/sumstats/QTS000042/QTD000758/QTD000758.all.tsv.gz	ILMN_1792092	12	122841021	G	A	chr12_122841021_G_A	11	0.0572917	0.470211	0.148683	0.204938	SNP	11	192	NA	ENSG00000033030	ENSG00000033030	NA	rs735378
QTS000042	ftp://ftp.ebi.ac.uk/pub/databases/spot/eQTL/sumstats/QTS000042/QTD000758/QTD000758.all.tsv.gz	ILMN_1797425	12	122841021	G	A	chr12_122841021_G_A	11	0.0572917	0.440205	-0.155113	0.199986	SNP	11	192	NA	ENSG00000111364	ENSG00000111364	NA	rs735378
QTS000042	ftp://ftp.ebi.ac.uk/pub/databases/spot/eQTL/sumstats/QTS000042/QTD000758/QTD000758.all.tsv.gz	ILMN_1805643	12	122841021	G	A	chr12_122841021_G_A	11	0.0572917	0.610777	-0.163371	0.319756	SNP	11	192	NA	ENSG00000188026	ENSG00000188026	NA	rs735378
QTS000042	ftp://ftp.ebi.ac.uk/pub/databases/spot/eQTL/sumstats/QTS000042/QTD000758/QTD000758.all.tsv.gz	ILMN_1811272	12	122841021	G	A	chr12_122841021_G_A	11	0.0572917	0.097691	0.515968	0.307991	SNP	11	192	NA	ENSG00000196917	ENSG00000196917	NA	rs735378
QTS000042	ftp://ftp.ebi.ac.uk/pub/databases/spot/eQTL/sumstats/QTS000042/QTD000758/QTD000758.all.tsv.gz	ILMN_1849192	12	122841021	G	A	chr12_122841021_G_A	11	0.0572917	0.272501	-0.370697	0.335549	SNP	11	192	NA	ENSG00000256546	ENSG00000256546	NA	rs735378
QTS000042	ftp://ftp.ebi.ac.uk/pub/databases/spot/eQTL/sumstats/QTS000042/QTD000758/QTD000758.all.tsv.gz	ILMN_2310589	12	122841021	G	A	chr12_122841021_G_A	11	0.0572917	0.615742	-0.134724	0.267407	SNP	11	192	NA	ENSG00000184047	ENSG00000184047	NA	rs735378
QTS000042	ftp://ftp.ebi.ac.uk/pub/databases/spot/eQTL/sumstats/QTS000042/QTD000758/QTD000758.all.tsv.gz	ILMN_2332990	12	122841021	G	A	chr12_122841021_G_A	11	0.0572917	0.817261	0.0504089	0.217455	SNP	11	192	NA	ENSG00000184047	ENSG00000184047	NA	rs735378
QTS000042	ftp://ftp.ebi.ac.uk/pub/databases/spot/eQTL/sumstats/QTS000042/QTD000758/QTD000758.all.tsv.gz	ILMN_2343047	12	122841021	G	A	chr12_122841021_G_A	11	0.0572917	0.903774	0.0405268	0.334186	SNP	11	192	NA	ENSG00000150967	ENSG00000150967	NA	rs735378
QTS000042	ftp://ftp.ebi.ac.uk/pub/databases/spot/eQTL/sumstats/QTS000042/QTD000758/QTD000758.all.tsv.gz	ILMN_2343048	12	122841021	G	A	chr12_122841021_G_A	11	0.0572917	0.9767	0.00874601	0.298543	SNP	11	192	NA	ENSG00000150967	ENSG00000150967	NA	rs735378
QTS000042	ftp://ftp.ebi.ac.uk/pub/databases/spot/eQTL/sumstats/QTS000042/QTD000758/QTD000758.all.tsv.gz	ILMN_2358277	12	122841021	G	A	chr12_122841021_G_A	11	0.0572917	0.779063	-0.0563269	0.20012	SNP	11	192	NA	ENSG00000111011	ENSG00000111011	NA	rs735378
QTS000042	ftp://ftp.ebi.ac.uk/pub/databases/spot/eQTL/sumstats/QTS000042/QTD000758/QTD000758.all.tsv.gz	ILMN_2358278	12	122841021	G	A	chr12_122841021_G_A	11	0.0572917	0.482053	0.145426	0.205922	SNP	11	192	NA	ENSG00000111011	ENSG00000111011	NA	rs735378
QTS000042	ftp://ftp.ebi.ac.uk/pub/databases/spot/eQTL/sumstats/QTS000042/QTD000758/QTD000758.all.tsv.gz	ILMN_2393144	12	122841021	G	A	chr12_122841021_G_A	11	0.0572917	0.168969	-0.362011	0.260859	SNP	11	192	NA	ENSG00000182196	ENSG00000182196	NA	rs735378
QTS000042	ftp://ftp.ebi.ac.uk/pub/databases/spot/eQTL/sumstats/QTS000042/QTD000758/QTD000758.all.tsv.gz	ILMN_2395285	12	122841021	G	A	chr12_122841021_G_A	11	0.0572917	0.982287	-0.00479518	0.215324	SNP	11	192	NA	ENSG00000184209	ENSG00000184209	NA	rs735378
QTS000042	ftp://ftp.ebi.ac.uk/pub/databases/spot/eQTL/sumstats/QTS000042/QTD000758/QTD000758.all.tsv.gz	ILMN_2396148	12	122841021	G	A	chr12_122841021_G_A	11	0.0572917	0.374042	-0.307575	0.344118	SNP	11	192	NA	ENSG00000130787	ENSG00000130787	NA	rs735378
QTS000042	ftp://ftp.ebi.ac.uk/pub/databases/spot/eQTL/sumstats/QTS000042/QTD000758/QTD000758.all.tsv.gz	ILMN_2404085	12	122841021	G	A	chr12_122841021_G_A	11	0.0572917	0.199019	0.22695	0.175276	SNP	11	192	NA	ENSG00000130779	ENSG00000130779	NA	rs735378
QTS000042	ftp://ftp.ebi.ac.uk/pub/databases/spot/eQTL/sumstats/QTS000042/QTD000758/QTD000758.all.tsv.gz	ILMN_3208881	12	122841021	G	A	chr12_122841021_G_A	11	0.0572917	0.384437	0.22186	0.253719	SNP	11	192	NA	ENSG00000183955	ENSG00000183955	NA	rs735378
QTS000042	ftp://ftp.ebi.ac.uk/pub/databases/spot/eQTL/sumstats/QTS000042/QTD000758/QTD000758.all.tsv.gz	ILMN_3229052	12	122841021	G	A	chr12_122841021_G_A	11	0.0572917	0.998996	-0.000429939	0.340755	SNP	11	192	NA	ENSG00000184209	ENSG00000184209	NA	rs735378
QTS000042	ftp://ftp.ebi.ac.uk/pub/databases/spot/eQTL/sumstats/QTS000042/QTD000758/QTD000758.all.tsv.gz	ILMN_3249006	12	122841021	G	A	chr12_122841021_G_A	11	0.0572917	0.134626	0.404478	0.267684	SNP	11	192	NA	ENSG00000183955	ENSG00000183955	NA	rs735378
QTS000042	ftp://ftp.ebi.ac.uk/pub/databases/spot/eQTL/sumstats/QTS000042/QTD000758/QTD000758.all.tsv.gz	ILMN_1651936	12	122841348	C	T	chr12_122841348_C_T	11	0.0572917	0.150255	0.399938	0.275397	SNP	11	192	NA	ENSG00000183955	ENSG00000183955	NA	rs1979237
QTS000042	ftp://ftp.ebi.ac.uk/pub/databases/spot/eQTL/sumstats/QTS000042/QTD000758/QTD000758.all.tsv.gz	ILMN_1654421	12	122841348	C	T	chr12_122841348_C_T	11	0.0572917	0.178915	0.406022	0.299491	SNP	11	192	NA	ENSG00000051825	ENSG00000051825	NA	rs1979237
QTS000042	ftp://ftp.ebi.ac.uk/pub/databases/spot/eQTL/sumstats/QTS000042/QTD000758/QTD000758.all.tsv.gz	ILMN_1654939	12	122841348	C	T	chr12_122841348_C_T	11	0.0572917	0.445922	-0.228458	0.298279	SNP	11	192	NA	ENSG00000086598	ENSG00000086598	NA	rs1979237
QTS000042	ftp://ftp.ebi.ac.uk/pub/databases/spot/eQTL/sumstats/QTS000042/QTD000758/QTD000758.all.tsv.gz	ILMN_1662316	12	122841348	C	T	chr12_122841348_C_T	11	0.0572917	0.0939556	-0.400363	0.236265	SNP	11	192	NA	ENSG00000139719	ENSG00000139719	NA	rs1979237
QTS000042	ftp://ftp.ebi.ac.uk/pub/databases/spot/eQTL/sumstats/QTS000042/QTD000758/QTD000758.all.tsv.gz	ILMN_1665335	12	122841348	C	T	chr12_122841348_C_T	11	0.0572917	0.332147	-0.221113	0.22665	SNP	11	192	NA	ENSG00000184047	ENSG00000184047	NA	rs1979237
QTS000042	ftp://ftp.ebi.ac.uk/pub/databases/spot/eQTL/sumstats/QTS000042/QTD000758/QTD000758.all.tsv.gz	ILMN_1667510	12	122841348	C	T	chr12_122841348_C_T	11	0.0572917	0.898499	-0.0408716	0.319424	SNP	11	192	NA	ENSG00000130921	ENSG00000130921	NA	rs1979237
QTS000042	ftp://ftp.ebi.ac.uk/pub/databases/spot/eQTL/sumstats/QTS000042/QTD000758/QTD000758.all.tsv.gz	ILMN_1668743	12	122841348	C	T	chr12_122841348_C_T	11	0.0572917	0.426148	0.188693	0.235931	SNP	11	192	NA	ENSG00000150977	ENSG00000150977	NA	rs1979237
QTS000042	ftp://ftp.ebi.ac.uk/pub/databases/spot/eQTL/sumstats/QTS000042/QTD000758/QTD000758.all.tsv.gz	ILMN_1677693	12	122841348	C	T	chr12_122841348_C_T	11	0.0572917	0.729784	-0.094085	0.271456	SNP	11	192	NA	ENSG00000255398	ENSG00000255398	NA	rs1979237
QTS000042	ftp://ftp.ebi.ac.uk/pub/databases/spot/eQTL/sumstats/QTS000042/QTD000758/QTD000758.all.tsv.gz	ILMN_1678490	12	122841348	C	T	chr12_122841348_C_T	11	0.0572917	0.764675	-0.0609275	0.20286	SNP	11	192	NA	ENSG00000150977	ENSG00000150977	NA	rs1979237
QTS000042	ftp://ftp.ebi.ac.uk/pub/databases/spot/eQTL/sumstats/QTS000042/QTD000758/QTD000758.all.tsv.gz	ILMN_1684038	12	122841348	C	T	chr12_122841348_C_T	11	0.0572917	0.0604021	0.522432	0.27437	SNP	11	192	NA	ENSG00000130779	ENSG00000130779	NA	rs1979237
QTS000042	ftp://ftp.ebi.ac.uk/pub/databases/spot/eQTL/sumstats/QTS000042/QTD000758/QTD000758.all.tsv.gz	ILMN_1700380	12	122841348	C	T	chr12_122841348_C_T	11	0.0572917	0.134655	-0.364266	0.24109	SNP	11	192	NA	ENSG00000185344	ENSG00000185344	NA	rs1979237
QTS000042	ftp://ftp.ebi.ac.uk/pub/databases/spot/eQTL/sumstats/QTS000042/QTD000758/QTD000758.all.tsv.gz	ILMN_1706886	12	122841348	C	T	chr12_122841348_C_T	11	0.0572917	0.60185	0.171435	0.327309	SNP	11	192	NA	ENSG00000110987	ENSG00000110987	NA	rs1979237
QTS000042	ftp://ftp.ebi.ac.uk/pub/databases/spot/eQTL/sumstats/QTS000042/QTD000758/QTD000758.all.tsv.gz	ILMN_1710427	12	122841348	C	T	chr12_122841348_C_T	11	0.0572917	0.789421	0.0649198	0.242295	SNP	11	192	NA	ENSG00000139722	ENSG00000139722	NA	rs1979237
QTS000042	ftp://ftp.ebi.ac.uk/pub/databases/spot/eQTL/sumstats/QTS000042/QTD000758/QTD000758.all.tsv.gz	ILMN_1711699	12	122841348	C	T	chr12_122841348_C_T	11	0.0572917	0.715906	0.118896	0.325567	SNP	11	192	NA	ENSG00000130787	ENSG00000130787	NA	rs1979237
QTS000042	ftp://ftp.ebi.ac.uk/pub/databases/spot/eQTL/sumstats/QTS000042/QTD000758/QTD000758.all.tsv.gz	ILMN_1723058	12	122841348	C	T	chr12_122841348_C_T	11	0.0572917	0.345763	0.306702	0.323423	SNP	11	192	NA	ENSG00000130779	ENSG00000130779	NA	rs1979237
QTS000042	ftp://ftp.ebi.ac.uk/pub/databases/spot/eQTL/sumstats/QTS000042/QTD000758/QTD000758.all.tsv.gz	ILMN_1725666	12	122841348	C	T	chr12_122841348_C_T	11	0.0572917	0.715796	0.0804063	0.220084	SNP	11	192	NA	ENSG00000111358	ENSG00000111358	NA	rs1979237
QTS000042	ftp://ftp.ebi.ac.uk/pub/databases/spot/eQTL/sumstats/QTS000042/QTD000758/QTD000758.all.tsv.gz	ILMN_1732516	12	122841348	C	T	chr12_122841348_C_T	11	0.0572917	0.710382	0.108684	0.291664	SNP	11	192	NA	ENSG00000184445	ENSG00000184445	NA	rs1979237
QTS000042	ftp://ftp.ebi.ac.uk/pub/databases/spot/eQTL/sumstats/QTS000042/QTD000758/QTD000758.all.tsv.gz	ILMN_1732767	12	122841348	C	T	chr12_122841348_C_T	11	0.0572917	0.878986	-0.0361048	0.236397	SNP	11	192	NA	ENSG00000110801	ENSG00000110801	NA	rs1979237
QTS000042	ftp://ftp.ebi.ac.uk/pub/databases/spot/eQTL/sumstats/QTS000042/QTD000758/QTD000758.all.tsv.gz	ILMN_1739943	12	122841348	C	T	chr12_122841348_C_T	11	0.0572917	0.526239	-0.209037	0.328428	SNP	11	192	NA	ENSG00000139697	ENSG00000139697	NA	rs1979237
QTS000042	ftp://ftp.ebi.ac.uk/pub/databases/spot/eQTL/sumstats/QTS000042/QTD000758/QTD000758.all.tsv.gz	ILMN_1750497	12	122841348	C	T	chr12_122841348_C_T	11	0.0572917	0.899398	-0.0338624	0.267025	SNP	11	192	NA	ENSG00000182782	ENSG00000182782	NA	rs1979237
QTS000042	ftp://ftp.ebi.ac.uk/pub/databases/spot/eQTL/sumstats/QTS000042/QTD000758/QTD000758.all.tsv.gz	ILMN_1753716	12	122841348	C	T	chr12_122841348_C_T	11	0.0572917	0.563553	-0.107332	0.185078	SNP	11	192	NA	ENSG00000111361	ENSG00000111361	NA	rs1979237
QTS000042	ftp://ftp.ebi.ac.uk/pub/databases/spot/eQTL/sumstats/QTS000042/QTD000758/QTD000758.all.tsv.gz	ILMN_1760954	12	122841348	C	T	chr12_122841348_C_T	11	0.0572917	0.678614	-0.0966399	0.232397	SNP	11	192	NA	ENSG00000139726	ENSG00000139726	NA	rs1979237
QTS000042	ftp://ftp.ebi.ac.uk/pub/databases/spot/eQTL/sumstats/QTS000042/QTD000758/QTD000758.all.tsv.gz	ILMN_1772845	12	122841348	C	T	chr12_122841348_C_T	11	0.0572917	0.462859	0.201882	0.273699	SNP	11	192	NA	ENSG00000184209	ENSG00000184209	NA	rs1979237
QTS000042	ftp://ftp.ebi.ac.uk/pub/databases/spot/eQTL/sumstats/QTS000042/QTD000758/QTD000758.all.tsv.gz	ILMN_1788928	12	122841348	C	T	chr12_122841348_C_T	11	0.0572917	0.589916	0.180031	0.332722	SNP	11	192	NA	ENSG00000150967	ENSG00000150967	NA	rs1979237
QTS000042	ftp://ftp.ebi.ac.uk/pub/databases/spot/eQTL/sumstats/QTS000042/QTD000758/QTD000758.all.tsv.gz	ILMN_1791149	12	122841348	C	T	chr12_122841348_C_T	11	0.0572917	0.590396	0.140233	0.259505	SNP	11	192	NA	ENSG00000182196	ENSG00000182196	NA	rs1979237
QTS000042	ftp://ftp.ebi.ac.uk/pub/databases/spot/eQTL/sumstats/QTS000042/QTD000758/QTD000758.all.tsv.gz	ILMN_1792092	12	122841348	C	T	chr12_122841348_C_T	11	0.0572917	0.470211	0.148683	0.204938	SNP	11	192	NA	ENSG00000033030	ENSG00000033030	NA	rs1979237
QTS000042	ftp://ftp.ebi.ac.uk/pub/databases/spot/eQTL/sumstats/QTS000042/QTD000758/QTD000758.all.tsv.gz	ILMN_1797425	12	122841348	C	T	chr12_122841348_C_T	11	0.0572917	0.440205	-0.155113	0.199986	SNP	11	192	NA	ENSG00000111364	ENSG00000111364	NA	rs1979237
QTS000042	ftp://ftp.ebi.ac.uk/pub/databases/spot/eQTL/sumstats/QTS000042/QTD000758/QTD000758.all.tsv.gz	ILMN_1805643	12	122841348	C	T	chr12_122841348_C_T	11	0.0572917	0.610777	-0.163371	0.319756	SNP	11	192	NA	ENSG00000188026	ENSG00000188026	NA	rs1979237
QTS000042	ftp://ftp.ebi.ac.uk/pub/databases/spot/eQTL/sumstats/QTS000042/QTD000758/QTD000758.all.tsv.gz	ILMN_1811272	12	122841348	C	T	chr12_122841348_C_T	11	0.0572917	0.097691	0.515968	0.307991	SNP	11	192	NA	ENSG00000196917	ENSG00000196917	NA	rs1979237
QTS000042	ftp://ftp.ebi.ac.uk/pub/databases/spot/eQTL/sumstats/QTS000042/QTD000758/QTD000758.all.tsv.gz	ILMN_1849192	12	122841348	C	T	chr12_122841348_C_T	11	0.0572917	0.272501	-0.370697	0.335549	SNP	11	192	NA	ENSG00000256546	ENSG00000256546	NA	rs1979237
QTS000042	ftp://ftp.ebi.ac.uk/pub/databases/spot/eQTL/sumstats/QTS000042/QTD000758/QTD000758.all.tsv.gz	ILMN_2310589	12	122841348	C	T	chr12_122841348_C_T	11	0.0572917	0.615742	-0.134724	0.267407	SNP	11	192	NA	ENSG00000184047	ENSG00000184047	NA	rs1979237
QTS000042	ftp://ftp.ebi.ac.uk/pub/databases/spot/eQTL/sumstats/QTS000042/QTD000758/QTD000758.all.tsv.gz	ILMN_2332990	12	122841348	C	T	chr12_122841348_C_T	11	0.0572917	0.817261	0.0504089	0.217455	SNP	11	192	NA	ENSG00000184047	ENSG00000184047	NA	rs1979237
QTS000042	ftp://ftp.ebi.ac.uk/pub/databases/spot/eQTL/sumstats/QTS000042/QTD000758/QTD000758.all.tsv.gz	ILMN_2343047	12	122841348	C	T	chr12_122841348_C_T	11	0.0572917	0.903774	0.0405268	0.334186	SNP	11	192	NA	ENSG00000150967	ENSG00000150967	NA	rs1979237
QTS000042	ftp://ftp.ebi.ac.uk/pub/databases/spot/eQTL/sumstats/QTS000042/QTD000758/QTD000758.all.tsv.gz	ILMN_2343048	12	122841348	C	T	chr12_122841348_C_T	11	0.0572917	0.9767	0.00874601	0.298543	SNP	11	192	NA	ENSG00000150967	ENSG00000150967	NA	rs1979237
QTS000042	ftp://ftp.ebi.ac.uk/pub/databases/spot/eQTL/sumstats/QTS000042/QTD000758/QTD000758.all.tsv.gz	ILMN_2358277	12	122841348	C	T	chr12_122841348_C_T	11	0.0572917	0.779063	-0.0563269	0.20012	SNP	11	192	NA	ENSG00000111011	ENSG00000111011	NA	rs1979237
QTS000042	ftp://ftp.ebi.ac.uk/pub/databases/spot/eQTL/sumstats/QTS000042/QTD000758/QTD000758.all.tsv.gz	ILMN_2358278	12	122841348	C	T	chr12_122841348_C_T	11	0.0572917	0.482053	0.145426	0.205922	SNP	11	192	NA	ENSG00000111011	ENSG00000111011	NA	rs1979237
QTS000042	ftp://ftp.ebi.ac.uk/pub/databases/spot/eQTL/sumstats/QTS000042/QTD000758/QTD000758.all.tsv.gz	ILMN_2393144	12	122841348	C	T	chr12_122841348_C_T	11	0.0572917	0.168969	-0.362011	0.260859	SNP	11	192	NA	ENSG00000182196	ENSG00000182196	NA	rs1979237
QTS000042	ftp://ftp.ebi.ac.uk/pub/databases/spot/eQTL/sumstats/QTS000042/QTD000758/QTD000758.all.tsv.gz	ILMN_2395285	12	122841348	C	T	chr12_122841348_C_T	11	0.0572917	0.982287	-0.00479518	0.215324	SNP	11	192	NA	ENSG00000184209	ENSG00000184209	NA	rs1979237
QTS000042	ftp://ftp.ebi.ac.uk/pub/databases/spot/eQTL/sumstats/QTS000042/QTD000758/QTD000758.all.tsv.gz	ILMN_2396148	12	122841348	C	T	chr12_122841348_C_T	11	0.0572917	0.374042	-0.307575	0.344118	SNP	11	192	NA	ENSG00000130787	ENSG00000130787	NA	rs1979237
QTS000042	ftp://ftp.ebi.ac.uk/pub/databases/spot/eQTL/sumstats/QTS000042/QTD000758/QTD000758.all.tsv.gz	ILMN_2404085	12	122841348	C	T	chr12_122841348_C_T	11	0.0572917	0.199019	0.22695	0.175276	SNP	11	192	NA	ENSG00000130779	ENSG00000130779	NA	rs1979237
QTS000042	ftp://ftp.ebi.ac.uk/pub/databases/spot/eQTL/sumstats/QTS000042/QTD000758/QTD000758.all.tsv.gz	ILMN_3208881	12	122841348	C	T	chr12_122841348_C_T	11	0.0572917	0.384437	0.22186	0.253719	SNP	11	192	NA	ENSG00000183955	ENSG00000183955	NA	rs1979237
QTS000042	ftp://ftp.ebi.ac.uk/pub/databases/spot/eQTL/sumstats/QTS000042/QTD000758/QTD000758.all.tsv.gz	ILMN_3229052	12	122841348	C	T	chr12_122841348_C_T	11	0.0572917	0.998996	-0.000429939	0.340755	SNP	11	192	NA	ENSG00000184209	ENSG00000184209	NA	rs1979237
QTS000042	ftp://ftp.ebi.ac.uk/pub/databases/spot/eQTL/sumstats/QTS000042/QTD000758/QTD000758.all.tsv.gz	ILMN_3249006	12	122841348	C	T	chr12_122841348_C_T	11	0.0572917	0.134626	0.404478	0.267684	SNP	11	192	NA	ENSG00000183955	ENSG00000183955	NA	rs1979237
QTS000042	ftp://ftp.ebi.ac.uk/pub/databases/spot/eQTL/sumstats/QTS000042/QTD000758/QTD000758.all.tsv.gz	ILMN_1651936	12	122841446	G	A	chr12_122841446_G_A	11	0.0572917	0.150255	0.399938	0.275397	SNP	11	192	NA	ENSG00000183955	ENSG00000183955	NA	rs1979236
QTS000042	ftp://ftp.ebi.ac.uk/pub/databases/spot/eQTL/sumstats/QTS000042/QTD000758/QTD000758.all.tsv.gz	ILMN_1654421	12	122841446	G	A	chr12_122841446_G_A	11	0.0572917	0.178915	0.406022	0.299491	SNP	11	192	NA	ENSG00000051825	ENSG00000051825	NA	rs1979236
QTS000042	ftp://ftp.ebi.ac.uk/pub/databases/spot/eQTL/sumstats/QTS000042/QTD000758/QTD000758.all.tsv.gz	ILMN_1654939	12	122841446	G	A	chr12_122841446_G_A	11	0.0572917	0.445922	-0.228458	0.298279	SNP	11	192	NA	ENSG00000086598	ENSG00000086598	NA	rs1979236
QTS000042	ftp://ftp.ebi.ac.uk/pub/databases/spot/eQTL/sumstats/QTS000042/QTD000758/QTD000758.all.tsv.gz	ILMN_1662316	12	122841446	G	A	chr12_122841446_G_A	11	0.0572917	0.0939556	-0.400363	0.236265	SNP	11	192	NA	ENSG00000139719	ENSG00000139719	NA	rs1979236
QTS000042	ftp://ftp.ebi.ac.uk/pub/databases/spot/eQTL/sumstats/QTS000042/QTD000758/QTD000758.all.tsv.gz	ILMN_1665335	12	122841446	G	A	chr12_122841446_G_A	11	0.0572917	0.332147	-0.221113	0.22665	SNP	11	192	NA	ENSG00000184047	ENSG00000184047	NA	rs1979236
QTS000042	ftp://ftp.ebi.ac.uk/pub/databases/spot/eQTL/sumstats/QTS000042/QTD000758/QTD000758.all.tsv.gz	ILMN_1667510	12	122841446	G	A	chr12_122841446_G_A	11	0.0572917	0.898499	-0.0408716	0.319424	SNP	11	192	NA	ENSG00000130921	ENSG00000130921	NA	rs1979236
QTS000042	ftp://ftp.ebi.ac.uk/pub/databases/spot/eQTL/sumstats/QTS000042/QTD000758/QTD000758.all.tsv.gz	ILMN_1668743	12	122841446	G	A	chr12_122841446_G_A	11	0.0572917	0.426148	0.188693	0.235931	SNP	11	192	NA	ENSG00000150977	ENSG00000150977	NA	rs1979236
QTS000042	ftp://ftp.ebi.ac.uk/pub/databases/spot/eQTL/sumstats/QTS000042/QTD000758/QTD000758.all.tsv.gz	ILMN_1677693	12	122841446	G	A	chr12_122841446_G_A	11	0.0572917	0.729784	-0.094085	0.271456	SNP	11	192	NA	ENSG00000255398	ENSG00000255398	NA	rs1979236
QTS000042	ftp://ftp.ebi.ac.uk/pub/databases/spot/eQTL/sumstats/QTS000042/QTD000758/QTD000758.all.tsv.gz	ILMN_1678490	12	122841446	G	A	chr12_122841446_G_A	11	0.0572917	0.764675	-0.0609275	0.20286	SNP	11	192	NA	ENSG00000150977	ENSG00000150977	NA	rs1979236
QTS000042	ftp://ftp.ebi.ac.uk/pub/databases/spot/eQTL/sumstats/QTS000042/QTD000758/QTD000758.all.tsv.gz	ILMN_1684038	12	122841446	G	A	chr12_122841446_G_A	11	0.0572917	0.0604021	0.522432	0.27437	SNP	11	192	NA	ENSG00000130779	ENSG00000130779	NA	rs1979236
QTS000042	ftp://ftp.ebi.ac.uk/pub/databases/spot/eQTL/sumstats/QTS000042/QTD000758/QTD000758.all.tsv.gz	ILMN_1700380	12	122841446	G	A	chr12_122841446_G_A	11	0.0572917	0.134655	-0.364266	0.24109	SNP	11	192	NA	ENSG00000185344	ENSG00000185344	NA	rs1979236
QTS000042	ftp://ftp.ebi.ac.uk/pub/databases/spot/eQTL/sumstats/QTS000042/QTD000758/QTD000758.all.tsv.gz	ILMN_1706886	12	122841446	G	A	chr12_122841446_G_A	11	0.0572917	0.60185	0.171435	0.327309	SNP	11	192	NA	ENSG00000110987	ENSG00000110987	NA	rs1979236
QTS000042	ftp://ftp.ebi.ac.uk/pub/databases/spot/eQTL/sumstats/QTS000042/QTD000758/QTD000758.all.tsv.gz	ILMN_1710427	12	122841446	G	A	chr12_122841446_G_A	11	0.0572917	0.789421	0.0649198	0.242295	SNP	11	192	NA	ENSG00000139722	ENSG00000139722	NA	rs1979236
QTS000042	ftp://ftp.ebi.ac.uk/pub/databases/spot/eQTL/sumstats/QTS000042/QTD000758/QTD000758.all.tsv.gz	ILMN_1711699	12	122841446	G	A	chr12_122841446_G_A	11	0.0572917	0.715906	0.118896	0.325567	SNP	11	192	NA	ENSG00000130787	ENSG00000130787	NA	rs1979236
QTS000042	ftp://ftp.ebi.ac.uk/pub/databases/spot/eQTL/sumstats/QTS000042/QTD000758/QTD000758.all.tsv.gz	ILMN_1723058	12	122841446	G	A	chr12_122841446_G_A	11	0.0572917	0.345763	0.306702	0.323423	SNP	11	192	NA	ENSG00000130779	ENSG00000130779	NA	rs1979236
QTS000042	ftp://ftp.ebi.ac.uk/pub/databases/spot/eQTL/sumstats/QTS000042/QTD000758/QTD000758.all.tsv.gz	ILMN_1725666	12	122841446	G	A	chr12_122841446_G_A	11	0.0572917	0.715796	0.0804063	0.220084	SNP	11	192	NA	ENSG00000111358	ENSG00000111358	NA	rs1979236
QTS000042	ftp://ftp.ebi.ac.uk/pub/databases/spot/eQTL/sumstats/QTS000042/QTD000758/QTD000758.all.tsv.gz	ILMN_1732516	12	122841446	G	A	chr12_122841446_G_A	11	0.0572917	0.710382	0.108684	0.291664	SNP	11	192	NA	ENSG00000184445	ENSG00000184445	NA	rs1979236
QTS000042	ftp://ftp.ebi.ac.uk/pub/databases/spot/eQTL/sumstats/QTS000042/QTD000758/QTD000758.all.tsv.gz	ILMN_1732767	12	122841446	G	A	chr12_122841446_G_A	11	0.0572917	0.878986	-0.0361048	0.236397	SNP	11	192	NA	ENSG00000110801	ENSG00000110801	NA	rs1979236
QTS000042	ftp://ftp.ebi.ac.uk/pub/databases/spot/eQTL/sumstats/QTS000042/QTD000758/QTD000758.all.tsv.gz	ILMN_1739943	12	122841446	G	A	chr12_122841446_G_A	11	0.0572917	0.526239	-0.209037	0.328428	SNP	11	192	NA	ENSG00000139697	ENSG00000139697	NA	rs1979236
QTS000042	ftp://ftp.ebi.ac.uk/pub/databases/spot/eQTL/sumstats/QTS000042/QTD000758/QTD000758.all.tsv.gz	ILMN_1750497	12	122841446	G	A	chr12_122841446_G_A	11	0.0572917	0.899398	-0.0338624	0.267025	SNP	11	192	NA	ENSG00000182782	ENSG00000182782	NA	rs1979236
QTS000042	ftp://ftp.ebi.ac.uk/pub/databases/spot/eQTL/sumstats/QTS000042/QTD000758/QTD000758.all.tsv.gz	ILMN_1753716	12	122841446	G	A	chr12_122841446_G_A	11	0.0572917	0.563553	-0.107332	0.185078	SNP	11	192	NA	ENSG00000111361	ENSG00000111361	NA	rs1979236
QTS000042	ftp://ftp.ebi.ac.uk/pub/databases/spot/eQTL/sumstats/QTS000042/QTD000758/QTD000758.all.tsv.gz	ILMN_1760954	12	122841446	G	A	chr12_122841446_G_A	11	0.0572917	0.678614	-0.0966399	0.232397	SNP	11	192	NA	ENSG00000139726	ENSG00000139726	NA	rs1979236
QTS000042	ftp://ftp.ebi.ac.uk/pub/databases/spot/eQTL/sumstats/QTS000042/QTD000758/QTD000758.all.tsv.gz	ILMN_1772845	12	122841446	G	A	chr12_122841446_G_A	11	0.0572917	0.462859	0.201882	0.273699	SNP	11	192	NA	ENSG00000184209	ENSG00000184209	NA	rs1979236
QTS000042	ftp://ftp.ebi.ac.uk/pub/databases/spot/eQTL/sumstats/QTS000042/QTD000758/QTD000758.all.tsv.gz	ILMN_1788928	12	122841446	G	A	chr12_122841446_G_A	11	0.0572917	0.589916	0.180031	0.332722	SNP	11	192	NA	ENSG00000150967	ENSG00000150967	NA	rs1979236
QTS000042	ftp://ftp.ebi.ac.uk/pub/databases/spot/eQTL/sumstats/QTS000042/QTD000758/QTD000758.all.tsv.gz	ILMN_1791149	12	122841446	G	A	chr12_122841446_G_A	11	0.0572917	0.590396	0.140233	0.259505	SNP	11	192	NA	ENSG00000182196	ENSG00000182196	NA	rs1979236
QTS000042	ftp://ftp.ebi.ac.uk/pub/databases/spot/eQTL/sumstats/QTS000042/QTD000758/QTD000758.all.tsv.gz	ILMN_1792092	12	122841446	G	A	chr12_122841446_G_A	11	0.0572917	0.470211	0.148683	0.204938	SNP	11	192	NA	ENSG00000033030	ENSG00000033030	NA	rs1979236
QTS000042	ftp://ftp.ebi.ac.uk/pub/databases/spot/eQTL/sumstats/QTS000042/QTD000758/QTD000758.all.tsv.gz	ILMN_1797425	12	122841446	G	A	chr12_122841446_G_A	11	0.0572917	0.440205	-0.155113	0.199986	SNP	11	192	NA	ENSG00000111364	ENSG00000111364	NA	rs1979236
QTS000042	ftp://ftp.ebi.ac.uk/pub/databases/spot/eQTL/sumstats/QTS000042/QTD000758/QTD000758.all.tsv.gz	ILMN_1805643	12	122841446	G	A	chr12_122841446_G_A	11	0.0572917	0.610777	-0.163371	0.319756	SNP	11	192	NA	ENSG00000188026	ENSG00000188026	NA	rs1979236
QTS000042	ftp://ftp.ebi.ac.uk/pub/databases/spot/eQTL/sumstats/QTS000042/QTD000758/QTD000758.all.tsv.gz	ILMN_1811272	12	122841446	G	A	chr12_122841446_G_A	11	0.0572917	0.097691	0.515968	0.307991	SNP	11	192	NA	ENSG00000196917	ENSG00000196917	NA	rs1979236
QTS000042	ftp://ftp.ebi.ac.uk/pub/databases/spot/eQTL/sumstats/QTS000042/QTD000758/QTD000758.all.tsv.gz	ILMN_1849192	12	122841446	G	A	chr12_122841446_G_A	11	0.0572917	0.272501	-0.370697	0.335549	SNP	11	192	NA	ENSG00000256546	ENSG00000256546	NA	rs1979236
QTS000042	ftp://ftp.ebi.ac.uk/pub/databases/spot/eQTL/sumstats/QTS000042/QTD000758/QTD000758.all.tsv.gz	ILMN_2310589	12	122841446	G	A	chr12_122841446_G_A	11	0.0572917	0.615742	-0.134724	0.267407	SNP	11	192	NA	ENSG00000184047	ENSG00000184047	NA	rs1979236
QTS000042	ftp://ftp.ebi.ac.uk/pub/databases/spot/eQTL/sumstats/QTS000042/QTD000758/QTD000758.all.tsv.gz	ILMN_2332990	12	122841446	G	A	chr12_122841446_G_A	11	0.0572917	0.817261	0.0504089	0.217455	SNP	11	192	NA	ENSG00000184047	ENSG00000184047	NA	rs1979236
QTS000042	ftp://ftp.ebi.ac.uk/pub/databases/spot/eQTL/sumstats/QTS000042/QTD000758/QTD000758.all.tsv.gz	ILMN_2343047	12	122841446	G	A	chr12_122841446_G_A	11	0.0572917	0.903774	0.0405268	0.334186	SNP	11	192	NA	ENSG00000150967	ENSG00000150967	NA	rs1979236
QTS000042	ftp://ftp.ebi.ac.uk/pub/databases/spot/eQTL/sumstats/QTS000042/QTD000758/QTD000758.all.tsv.gz	ILMN_2343048	12	122841446	G	A	chr12_122841446_G_A	11	0.0572917	0.9767	0.00874601	0.298543	SNP	11	192	NA	ENSG00000150967	ENSG00000150967	NA	rs1979236
QTS000042	ftp://ftp.ebi.ac.uk/pub/databases/spot/eQTL/sumstats/QTS000042/QTD000758/QTD000758.all.tsv.gz	ILMN_2358277	12	122841446	G	A	chr12_122841446_G_A	11	0.0572917	0.779063	-0.0563269	0.20012	SNP	11	192	NA	ENSG00000111011	ENSG00000111011	NA	rs1979236
QTS000042	ftp://ftp.ebi.ac.uk/pub/databases/spot/eQTL/sumstats/QTS000042/QTD000758/QTD000758.all.tsv.gz	ILMN_2358278	12	122841446	G	A	chr12_122841446_G_A	11	0.0572917	0.482053	0.145426	0.205922	SNP	11	192	NA	ENSG00000111011	ENSG00000111011	NA	rs1979236
QTS000042	ftp://ftp.ebi.ac.uk/pub/databases/spot/eQTL/sumstats/QTS000042/QTD000758/QTD000758.all.tsv.gz	ILMN_2393144	12	122841446	G	A	chr12_122841446_G_A	11	0.0572917	0.168969	-0.362011	0.260859	SNP	11	192	NA	ENSG00000182196	ENSG00000182196	NA	rs1979236
QTS000042	ftp://ftp.ebi.ac.uk/pub/databases/spot/eQTL/sumstats/QTS000042/QTD000758/QTD000758.all.tsv.gz	ILMN_2395285	12	122841446	G	A	chr12_122841446_G_A	11	0.0572917	0.982287	-0.00479518	0.215324	SNP	11	192	NA	ENSG00000184209	ENSG00000184209	NA	rs1979236
QTS000042	ftp://ftp.ebi.ac.uk/pub/databases/spot/eQTL/sumstats/QTS000042/QTD000758/QTD000758.all.tsv.gz	ILMN_2396148	12	122841446	G	A	chr12_122841446_G_A	11	0.0572917	0.374042	-0.307575	0.344118	SNP	11	192	NA	ENSG00000130787	ENSG00000130787	NA	rs1979236
QTS000042	ftp://ftp.ebi.ac.uk/pub/databases/spot/eQTL/sumstats/QTS000042/QTD000758/QTD000758.all.tsv.gz	ILMN_2404085	12	122841446	G	A	chr12_122841446_G_A	11	0.0572917	0.199019	0.22695	0.175276	SNP	11	192	NA	ENSG00000130779	ENSG00000130779	NA	rs1979236
QTS000042	ftp://ftp.ebi.ac.uk/pub/databases/spot/eQTL/sumstats/QTS000042/QTD000758/QTD000758.all.tsv.gz	ILMN_3208881	12	122841446	G	A	chr12_122841446_G_A	11	0.0572917	0.384437	0.22186	0.253719	SNP	11	192	NA	ENSG00000183955	ENSG00000183955	NA	rs1979236
QTS000042	ftp://ftp.ebi.ac.uk/pub/databases/spot/eQTL/sumstats/QTS000042/QTD000758/QTD000758.all.tsv.gz	ILMN_3229052	12	122841446	G	A	chr12_122841446_G_A	11	0.0572917	0.998996	-0.000429939	0.340755	SNP	11	192	NA	ENSG00000184209	ENSG00000184209	NA	rs1979236
QTS000042	ftp://ftp.ebi.ac.uk/pub/databases/spot/eQTL/sumstats/QTS000042/QTD000758/QTD000758.all.tsv.gz	ILMN_3249006	12	122841446	G	A	chr12_122841446_G_A	11	0.0572917	0.134626	0.404478	0.267684	SNP	11	192	NA	ENSG00000183955	ENSG00000183955	NA	rs1979236
QTS000042	ftp://ftp.ebi.ac.uk/pub/databases/spot/eQTL/sumstats/QTS000042/QTD000758/QTD000758.all.tsv.gz	ILMN_1651936	12	122841779	G	A	chr12_122841779_G_A	24	0.125	0.964902	0.00936461	0.212171	SNP	168	192	NA	ENSG00000183955	ENSG00000183955	NA	rs897392
QTS000042	ftp://ftp.ebi.ac.uk/pub/databases/spot/eQTL/sumstats/QTS000042/QTD000758/QTD000758.all.tsv.gz	ILMN_1654421	12	122841779	G	A	chr12_122841779_G_A	24	0.125	0.732715	-0.0788852	0.2302	SNP	168	192	NA	ENSG00000051825	ENSG00000051825	NA	rs897392
QTS000042	ftp://ftp.ebi.ac.uk/pub/databases/spot/eQTL/sumstats/QTS000042/QTD000758/QTD000758.all.tsv.gz	ILMN_1654939	12	122841779	G	A	chr12_122841779_G_A	24	0.125	0.338502	0.218003	0.226437	SNP	168	192	NA	ENSG00000086598	ENSG00000086598	NA	rs897392
QTS000042	ftp://ftp.ebi.ac.uk/pub/databases/spot/eQTL/sumstats/QTS000042/QTD000758/QTD000758.all.tsv.gz	ILMN_1662316	12	122841779	G	A	chr12_122841779_G_A	24	0.125	0.879733	0.0277489	0.182823	SNP	168	192	NA	ENSG00000139719	ENSG00000139719	NA	rs897392
QTS000042	ftp://ftp.ebi.ac.uk/pub/databases/spot/eQTL/sumstats/QTS000042/QTD000758/QTD000758.all.tsv.gz	ILMN_1665335	12	122841779	G	A	chr12_122841779_G_A	24	0.125	0.587939	-0.0941612	0.1731	SNP	168	192	NA	ENSG00000184047	ENSG00000184047	NA	rs897392
QTS000042	ftp://ftp.ebi.ac.uk/pub/databases/spot/eQTL/sumstats/QTS000042/QTD000758/QTD000758.all.tsv.gz	ILMN_1667510	12	122841779	G	A	chr12_122841779_G_A	24	0.125	0.785675	0.0662697	0.242903	SNP	168	192	NA	ENSG00000130921	ENSG00000130921	NA	rs897392
QTS000042	ftp://ftp.ebi.ac.uk/pub/databases/spot/eQTL/sumstats/QTS000042/QTD000758/QTD000758.all.tsv.gz	ILMN_1668743	12	122841779	G	A	chr12_122841779_G_A	24	0.125	0.296102	-0.188194	0.178971	SNP	168	192	NA	ENSG00000150977	ENSG00000150977	NA	rs897392
QTS000042	ftp://ftp.ebi.ac.uk/pub/databases/spot/eQTL/sumstats/QTS000042/QTD000758/QTD000758.all.tsv.gz	ILMN_1677693	12	122841779	G	A	chr12_122841779_G_A	24	0.125	0.257418	0.233828	0.205031	SNP	168	192	NA	ENSG00000255398	ENSG00000255398	NA	rs897392
QTS000042	ftp://ftp.ebi.ac.uk/pub/databases/spot/eQTL/sumstats/QTS000042/QTD000758/QTD000758.all.tsv.gz	ILMN_1678490	12	122841779	G	A	chr12_122841779_G_A	24	0.125	0.632488	-0.074013	0.154186	SNP	168	192	NA	ENSG00000150977	ENSG00000150977	NA	rs897392
QTS000042	ftp://ftp.ebi.ac.uk/pub/databases/spot/eQTL/sumstats/QTS000042/QTD000758/QTD000758.all.tsv.gz	ILMN_1684038	12	122841779	G	A	chr12_122841779_G_A	24	0.125	0.017852	-0.498128	0.206064	SNP	168	192	NA	ENSG00000130779	ENSG00000130779	NA	rs897392
QTS000042	ftp://ftp.ebi.ac.uk/pub/databases/spot/eQTL/sumstats/QTS000042/QTD000758/QTD000758.all.tsv.gz	ILMN_1700380	12	122841779	G	A	chr12_122841779_G_A	24	0.125	0.479512	0.131671	0.185365	SNP	168	192	NA	ENSG00000185344	ENSG00000185344	NA	rs897392
QTS000042	ftp://ftp.ebi.ac.uk/pub/databases/spot/eQTL/sumstats/QTS000042/QTD000758/QTD000758.all.tsv.gz	ILMN_1706886	12	122841779	G	A	chr12_122841779_G_A	24	0.125	0.311315	-0.252488	0.24784	SNP	168	192	NA	ENSG00000110987	ENSG00000110987	NA	rs897392
QTS000042	ftp://ftp.ebi.ac.uk/pub/databases/spot/eQTL/sumstats/QTS000042/QTD000758/QTD000758.all.tsv.gz	ILMN_1710427	12	122841779	G	A	chr12_122841779_G_A	24	0.125	0.436185	-0.143752	0.183712	SNP	168	192	NA	ENSG00000139722	ENSG00000139722	NA	rs897392
QTS000042	ftp://ftp.ebi.ac.uk/pub/databases/spot/eQTL/sumstats/QTS000042/QTD000758/QTD000758.all.tsv.gz	ILMN_1711699	12	122841779	G	A	chr12_122841779_G_A	24	0.125	0.344278	-0.234487	0.246507	SNP	168	192	NA	ENSG00000130787	ENSG00000130787	NA	rs897392
QTS000042	ftp://ftp.ebi.ac.uk/pub/databases/spot/eQTL/sumstats/QTS000042/QTD000758/QTD000758.all.tsv.gz	ILMN_1723058	12	122841779	G	A	chr12_122841779_G_A	24	0.125	0.840412	0.0499592	0.247315	SNP	168	192	NA	ENSG00000130779	ENSG00000130779	NA	rs897392
QTS000042	ftp://ftp.ebi.ac.uk/pub/databases/spot/eQTL/sumstats/QTS000042/QTD000758/QTD000758.all.tsv.gz	ILMN_1725666	12	122841779	G	A	chr12_122841779_G_A	24	0.125	0.916596	0.0175999	0.167545	SNP	168	192	NA	ENSG00000111358	ENSG00000111358	NA	rs897392
QTS000042	ftp://ftp.ebi.ac.uk/pub/databases/spot/eQTL/sumstats/QTS000042/QTD000758/QTD000758.all.tsv.gz	ILMN_1732516	12	122841779	G	A	chr12_122841779_G_A	24	0.125	0.815159	0.0520618	0.221985	SNP	168	192	NA	ENSG00000184445	ENSG00000184445	NA	rs897392
QTS000042	ftp://ftp.ebi.ac.uk/pub/databases/spot/eQTL/sumstats/QTS000042/QTD000758/QTD000758.all.tsv.gz	ILMN_1732767	12	122841779	G	A	chr12_122841779_G_A	24	0.125	0.481876	0.126684	0.17931	SNP	168	192	NA	ENSG00000110801	ENSG00000110801	NA	rs897392
QTS000042	ftp://ftp.ebi.ac.uk/pub/databases/spot/eQTL/sumstats/QTS000042/QTD000758/QTD000758.all.tsv.gz	ILMN_1739943	12	122841779	G	A	chr12_122841779_G_A	24	0.125	0.656012	-0.111832	0.25015	SNP	168	192	NA	ENSG00000139697	ENSG00000139697	NA	rs897392
QTS000042	ftp://ftp.ebi.ac.uk/pub/databases/spot/eQTL/sumstats/QTS000042/QTD000758/QTD000758.all.tsv.gz	ILMN_1750497	12	122841779	G	A	chr12_122841779_G_A	24	0.125	0.285044	0.217078	0.201729	SNP	168	192	NA	ENSG00000182782	ENSG00000182782	NA	rs897392
QTS000042	ftp://ftp.ebi.ac.uk/pub/databases/spot/eQTL/sumstats/QTS000042/QTD000758/QTD000758.all.tsv.gz	ILMN_1753716	12	122841779	G	A	chr12_122841779_G_A	24	0.125	0.168821	0.193592	0.13945	SNP	168	192	NA	ENSG00000111361	ENSG00000111361	NA	rs897392
QTS000042	ftp://ftp.ebi.ac.uk/pub/databases/spot/eQTL/sumstats/QTS000042/QTD000758/QTD000758.all.tsv.gz	ILMN_1760954	12	122841779	G	A	chr12_122841779_G_A	24	0.125	0.236546	0.209215	0.175458	SNP	168	192	NA	ENSG00000139726	ENSG00000139726	NA	rs897392
QTS000042	ftp://ftp.ebi.ac.uk/pub/databases/spot/eQTL/sumstats/QTS000042/QTD000758/QTD000758.all.tsv.gz	ILMN_1772845	12	122841779	G	A	chr12_122841779_G_A	24	0.125	0.115368	-0.327417	0.205742	SNP	168	192	NA	ENSG00000184209	ENSG00000184209	NA	rs897392
QTS000042	ftp://ftp.ebi.ac.uk/pub/databases/spot/eQTL/sumstats/QTS000042/QTD000758/QTD000758.all.tsv.gz	ILMN_1788928	12	122841779	G	A	chr12_122841779_G_A	24	0.125	0.116655	-0.39604	0.249756	SNP	168	192	NA	ENSG00000150967	ENSG00000150967	NA	rs897392
QTS000042	ftp://ftp.ebi.ac.uk/pub/databases/spot/eQTL/sumstats/QTS000042/QTD000758/QTD000758.all.tsv.gz	ILMN_1791149	12	122841779	G	A	chr12_122841779_G_A	24	0.125	0.992762	0.00179954	0.197759	SNP	168	192	NA	ENSG00000182196	ENSG00000182196	NA	rs897392
QTS000042	ftp://ftp.ebi.ac.uk/pub/databases/spot/eQTL/sumstats/QTS000042/QTD000758/QTD000758.all.tsv.gz	ILMN_1792092	12	122841779	G	A	chr12_122841779_G_A	24	0.125	0.343918	-0.148068	0.155541	SNP	168	192	NA	ENSG00000033030	ENSG00000033030	NA	rs897392
QTS000042	ftp://ftp.ebi.ac.uk/pub/databases/spot/eQTL/sumstats/QTS000042/QTD000758/QTD000758.all.tsv.gz	ILMN_1797425	12	122841779	G	A	chr12_122841779_G_A	24	0.125	0.800038	0.038786	0.152628	SNP	168	192	NA	ENSG00000111364	ENSG00000111364	NA	rs897392
QTS000042	ftp://ftp.ebi.ac.uk/pub/databases/spot/eQTL/sumstats/QTS000042/QTD000758/QTD000758.all.tsv.gz	ILMN_1805643	12	122841779	G	A	chr12_122841779_G_A	24	0.125	0.620465	-0.12092	0.243262	SNP	168	192	NA	ENSG00000188026	ENSG00000188026	NA	rs897392
QTS000042	ftp://ftp.ebi.ac.uk/pub/databases/spot/eQTL/sumstats/QTS000042/QTD000758/QTD000758.all.tsv.gz	ILMN_1811272	12	122841779	G	A	chr12_122841779_G_A	24	0.125	0.57749	-0.133006	0.237814	SNP	168	192	NA	ENSG00000196917	ENSG00000196917	NA	rs897392
QTS000042	ftp://ftp.ebi.ac.uk/pub/databases/spot/eQTL/sumstats/QTS000042/QTD000758/QTD000758.all.tsv.gz	ILMN_1849192	12	122841779	G	A	chr12_122841779_G_A	24	0.125	0.295785	0.26877	0.255429	SNP	168	192	NA	ENSG00000256546	ENSG00000256546	NA	rs897392
QTS000042	ftp://ftp.ebi.ac.uk/pub/databases/spot/eQTL/sumstats/QTS000042/QTD000758/QTD000758.all.tsv.gz	ILMN_2310589	12	122841779	G	A	chr12_122841779_G_A	24	0.125	0.978987	0.00538254	0.203733	SNP	168	192	NA	ENSG00000184047	ENSG00000184047	NA	rs897392
QTS000042	ftp://ftp.ebi.ac.uk/pub/databases/spot/eQTL/sumstats/QTS000042/QTD000758/QTD000758.all.tsv.gz	ILMN_2332990	12	122841779	G	A	chr12_122841779_G_A	24	0.125	0.528428	0.104507	0.165071	SNP	168	192	NA	ENSG00000184047	ENSG00000184047	NA	rs897392
QTS000042	ftp://ftp.ebi.ac.uk/pub/databases/spot/eQTL/sumstats/QTS000042/QTD000758/QTD000758.all.tsv.gz	ILMN_2343047	12	122841779	G	A	chr12_122841779_G_A	24	0.125	0.986993	-0.00415731	0.254241	SNP	168	192	NA	ENSG00000150967	ENSG00000150967	NA	rs897392
QTS000042	ftp://ftp.ebi.ac.uk/pub/databases/spot/eQTL/sumstats/QTS000042/QTD000758/QTD000758.all.tsv.gz	ILMN_2343048	12	122841779	G	A	chr12_122841779_G_A	24	0.125	0.563655	-0.131401	0.226641	SNP	168	192	NA	ENSG00000150967	ENSG00000150967	NA	rs897392
QTS000042	ftp://ftp.ebi.ac.uk/pub/databases/spot/eQTL/sumstats/QTS000042/QTD000758/QTD000758.all.tsv.gz	ILMN_2358277	12	122841779	G	A	chr12_122841779_G_A	24	0.125	0.858165	-0.0272993	0.152277	SNP	168	192	NA	ENSG00000111011	ENSG00000111011	NA	rs897392
QTS000042	ftp://ftp.ebi.ac.uk/pub/databases/spot/eQTL/sumstats/QTS000042/QTD000758/QTD000758.all.tsv.gz	ILMN_2358278	12	122841779	G	A	chr12_122841779_G_A	24	0.125	0.932111	-0.0134258	0.157115	SNP	168	192	NA	ENSG00000111011	ENSG00000111011	NA	rs897392
QTS000042	ftp://ftp.ebi.ac.uk/pub/databases/spot/eQTL/sumstats/QTS000042/QTD000758/QTD000758.all.tsv.gz	ILMN_2393144	12	122841779	G	A	chr12_122841779_G_A	24	0.125	0.846426	-0.0389966	0.200709	SNP	168	192	NA	ENSG00000182196	ENSG00000182196	NA	rs897392
QTS000042	ftp://ftp.ebi.ac.uk/pub/databases/spot/eQTL/sumstats/QTS000042/QTD000758/QTD000758.all.tsv.gz	ILMN_2395285	12	122841779	G	A	chr12_122841779_G_A	24	0.125	0.651017	-0.0742741	0.163594	SNP	168	192	NA	ENSG00000184209	ENSG00000184209	NA	rs897392
QTS000042	ftp://ftp.ebi.ac.uk/pub/databases/spot/eQTL/sumstats/QTS000042/QTD000758/QTD000758.all.tsv.gz	ILMN_2396148	12	122841779	G	A	chr12_122841779_G_A	24	0.125	0.244913	-0.305533	0.260873	SNP	168	192	NA	ENSG00000130787	ENSG00000130787	NA	rs897392
QTS000042	ftp://ftp.ebi.ac.uk/pub/databases/spot/eQTL/sumstats/QTS000042/QTD000758/QTD000758.all.tsv.gz	ILMN_2404085	12	122841779	G	A	chr12_122841779_G_A	24	0.125	0.960409	0.00670641	0.134688	SNP	168	192	NA	ENSG00000130779	ENSG00000130779	NA	rs897392
QTS000042	ftp://ftp.ebi.ac.uk/pub/databases/spot/eQTL/sumstats/QTS000042/QTD000758/QTD000758.all.tsv.gz	ILMN_3208881	12	122841779	G	A	chr12_122841779_G_A	24	0.125	0.656372	0.0864841	0.193669	SNP	168	192	NA	ENSG00000183955	ENSG00000183955	NA	rs897392
QTS000042	ftp://ftp.ebi.ac.uk/pub/databases/spot/eQTL/sumstats/QTS000042/QTD000758/QTD000758.all.tsv.gz	ILMN_3229052	12	122841779	G	A	chr12_122841779_G_A	24	0.125	0.539283	-0.159434	0.258617	SNP	168	192	NA	ENSG00000184209	ENSG00000184209	NA	rs897392
QTS000042	ftp://ftp.ebi.ac.uk/pub/databases/spot/eQTL/sumstats/QTS000042/QTD000758/QTD000758.all.tsv.gz	ILMN_3249006	12	122841779	G	A	chr12_122841779_G_A	24	0.125	0.259089	-0.232784	0.204839	SNP	168	192	NA	ENSG00000183955	ENSG00000183955	NA	rs897392
QTS000042	ftp://ftp.ebi.ac.uk/pub/databases/spot/eQTL/sumstats/QTS000042/QTD000758/QTD000758.all.tsv.gz	ILMN_1651936	12	122841827	G	A	chr12_122841827_G_A	23	0.119792	0.877513	0.0326749	0.211344	SNP	169	192	NA	ENSG00000183955	ENSG00000183955	NA	rs897391
QTS000042	ftp://ftp.ebi.ac.uk/pub/databases/spot/eQTL/sumstats/QTS000042/QTD000758/QTD000758.all.tsv.gz	ILMN_1654421	12	122841827	G	A	chr12_122841827_G_A	23	0.119792	0.804884	-0.0568557	0.229412	SNP	169	192	NA	ENSG00000051825	ENSG00000051825	NA	rs897391
QTS000042	ftp://ftp.ebi.ac.uk/pub/databases/spot/eQTL/sumstats/QTS000042/QTD000758/QTD000758.all.tsv.gz	ILMN_1654939	12	122841827	G	A	chr12_122841827_G_A	23	0.119792	0.283237	0.243317	0.22526	SNP	169	192	NA	ENSG00000086598	ENSG00000086598	NA	rs897391
QTS000042	ftp://ftp.ebi.ac.uk/pub/databases/spot/eQTL/sumstats/QTS000042/QTD000758/QTD000758.all.tsv.gz	ILMN_1662316	12	122841827	G	A	chr12_122841827_G_A	23	0.119792	0.93452	0.0150115	0.182153	SNP	169	192	NA	ENSG00000139719	ENSG00000139719	NA	rs897391
QTS000042	ftp://ftp.ebi.ac.uk/pub/databases/spot/eQTL/sumstats/QTS000042/QTD000758/QTD000758.all.tsv.gz	ILMN_1665335	12	122841827	G	A	chr12_122841827_G_A	23	0.119792	0.463134	-0.12693	0.17219	SNP	169	192	NA	ENSG00000184047	ENSG00000184047	NA	rs897391
QTS000042	ftp://ftp.ebi.ac.uk/pub/databases/spot/eQTL/sumstats/QTS000042/QTD000758/QTD000758.all.tsv.gz	ILMN_1667510	12	122841827	G	A	chr12_122841827_G_A	23	0.119792	0.797154	0.0624045	0.242001	SNP	169	192	NA	ENSG00000130921	ENSG00000130921	NA	rs897391
QTS000042	ftp://ftp.ebi.ac.uk/pub/databases/spot/eQTL/sumstats/QTS000042/QTD000758/QTD000758.all.tsv.gz	ILMN_1668743	12	122841827	G	A	chr12_122841827_G_A	23	0.119792	0.270404	-0.197694	0.178163	SNP	169	192	NA	ENSG00000150977	ENSG00000150977	NA	rs897391
QTS000042	ftp://ftp.ebi.ac.uk/pub/databases/spot/eQTL/sumstats/QTS000042/QTD000758/QTD000758.all.tsv.gz	ILMN_1677693	12	122841827	G	A	chr12_122841827_G_A	23	0.119792	0.491614	0.141814	0.205276	SNP	169	192	NA	ENSG00000255398	ENSG00000255398	NA	rs897391
QTS000042	ftp://ftp.ebi.ac.uk/pub/databases/spot/eQTL/sumstats/QTS000042/QTD000758/QTD000758.all.tsv.gz	ILMN_1678490	12	122841827	G	A	chr12_122841827_G_A	23	0.119792	0.747291	-0.0496987	0.153723	SNP	169	192	NA	ENSG00000150977	ENSG00000150977	NA	rs897391
QTS000042	ftp://ftp.ebi.ac.uk/pub/databases/spot/eQTL/sumstats/QTS000042/QTD000758/QTD000758.all.tsv.gz	ILMN_1684038	12	122841827	G	A	chr12_122841827_G_A	23	0.119792	0.0178474	-0.496272	0.205288	SNP	169	192	NA	ENSG00000130779	ENSG00000130779	NA	rs897391
QTS000042	ftp://ftp.ebi.ac.uk/pub/databases/spot/eQTL/sumstats/QTS000042/QTD000758/QTD000758.all.tsv.gz	ILMN_1700380	12	122841827	G	A	chr12_122841827_G_A	23	0.119792	0.495676	0.126408	0.184708	SNP	169	192	NA	ENSG00000185344	ENSG00000185344	NA	rs897391
QTS000042	ftp://ftp.ebi.ac.uk/pub/databases/spot/eQTL/sumstats/QTS000042/QTD000758/QTD000758.all.tsv.gz	ILMN_1706886	12	122841827	G	A	chr12_122841827_G_A	23	0.119792	0.360694	-0.227218	0.247194	SNP	169	192	NA	ENSG00000110987	ENSG00000110987	NA	rs897391
QTS000042	ftp://ftp.ebi.ac.uk/pub/databases/spot/eQTL/sumstats/QTS000042/QTD000758/QTD000758.all.tsv.gz	ILMN_1710427	12	122841827	G	A	chr12_122841827_G_A	23	0.119792	0.417015	-0.149249	0.182962	SNP	169	192	NA	ENSG00000139722	ENSG00000139722	NA	rs897391
QTS000042	ftp://ftp.ebi.ac.uk/pub/databases/spot/eQTL/sumstats/QTS000042/QTD000758/QTD000758.all.tsv.gz	ILMN_1711699	12	122841827	G	A	chr12_122841827_G_A	23	0.119792	0.393444	-0.2109	0.24583	SNP	169	192	NA	ENSG00000130787	ENSG00000130787	NA	rs897391
QTS000042	ftp://ftp.ebi.ac.uk/pub/databases/spot/eQTL/sumstats/QTS000042/QTD000758/QTD000758.all.tsv.gz	ILMN_1723058	12	122841827	G	A	chr12_122841827_G_A	23	0.119792	0.90695	-0.0288929	0.246425	SNP	169	192	NA	ENSG00000130779	ENSG00000130779	NA	rs897391
QTS000042	ftp://ftp.ebi.ac.uk/pub/databases/spot/eQTL/sumstats/QTS000042/QTD000758/QTD000758.all.tsv.gz	ILMN_1725666	12	122841827	G	A	chr12_122841827_G_A	23	0.119792	0.949107	-0.010687	0.166922	SNP	169	192	NA	ENSG00000111358	ENSG00000111358	NA	rs897391
QTS000042	ftp://ftp.ebi.ac.uk/pub/databases/spot/eQTL/sumstats/QTS000042/QTD000758/QTD000758.all.tsv.gz	ILMN_1732516	12	122841827	G	A	chr12_122841827_G_A	23	0.119792	0.98671	-0.00369633	0.221223	SNP	169	192	NA	ENSG00000184445	ENSG00000184445	NA	rs897391
QTS000042	ftp://ftp.ebi.ac.uk/pub/databases/spot/eQTL/sumstats/QTS000042/QTD000758/QTD000758.all.tsv.gz	ILMN_1732767	12	122841827	G	A	chr12_122841827_G_A	23	0.119792	0.865735	0.0303849	0.179146	SNP	169	192	NA	ENSG00000110801	ENSG00000110801	NA	rs897391
QTS000042	ftp://ftp.ebi.ac.uk/pub/databases/spot/eQTL/sumstats/QTS000042/QTD000758/QTD000758.all.tsv.gz	ILMN_1739943	12	122841827	G	A	chr12_122841827_G_A	23	0.119792	0.532868	-0.155893	0.248918	SNP	169	192	NA	ENSG00000139697	ENSG00000139697	NA	rs897391
QTS000042	ftp://ftp.ebi.ac.uk/pub/databases/spot/eQTL/sumstats/QTS000042/QTD000758/QTD000758.all.tsv.gz	ILMN_1750497	12	122841827	G	A	chr12_122841827_G_A	23	0.119792	0.417297	0.164326	0.201568	SNP	169	192	NA	ENSG00000182782	ENSG00000182782	NA	rs897391
QTS000042	ftp://ftp.ebi.ac.uk/pub/databases/spot/eQTL/sumstats/QTS000042/QTD000758/QTD000758.all.tsv.gz	ILMN_1753716	12	122841827	G	A	chr12_122841827_G_A	23	0.119792	0.296944	0.146551	0.139613	SNP	169	192	NA	ENSG00000111361	ENSG00000111361	NA	rs897391
QTS000042	ftp://ftp.ebi.ac.uk/pub/databases/spot/eQTL/sumstats/QTS000042/QTD000758/QTD000758.all.tsv.gz	ILMN_1760954	12	122841827	G	A	chr12_122841827_G_A	23	0.119792	0.367874	0.158847	0.175432	SNP	169	192	NA	ENSG00000139726	ENSG00000139726	NA	rs897391
QTS000042	ftp://ftp.ebi.ac.uk/pub/databases/spot/eQTL/sumstats/QTS000042/QTD000758/QTD000758.all.tsv.gz	ILMN_1772845	12	122841827	G	A	chr12_122841827_G_A	23	0.119792	0.130859	-0.313157	0.205215	SNP	169	192	NA	ENSG00000184209	ENSG00000184209	NA	rs897391
QTS000042	ftp://ftp.ebi.ac.uk/pub/databases/spot/eQTL/sumstats/QTS000042/QTD000758/QTD000758.all.tsv.gz	ILMN_1788928	12	122841827	G	A	chr12_122841827_G_A	23	0.119792	0.212924	-0.314096	0.250209	SNP	169	192	NA	ENSG00000150967	ENSG00000150967	NA	rs897391
QTS000042	ftp://ftp.ebi.ac.uk/pub/databases/spot/eQTL/sumstats/QTS000042/QTD000758/QTD000758.all.tsv.gz	ILMN_1791149	12	122841827	G	A	chr12_122841827_G_A	23	0.119792	0.702445	0.0754602	0.196839	SNP	169	192	NA	ENSG00000182196	ENSG00000182196	NA	rs897391
QTS000042	ftp://ftp.ebi.ac.uk/pub/databases/spot/eQTL/sumstats/QTS000042/QTD000758/QTD000758.all.tsv.gz	ILMN_1792092	12	122841827	G	A	chr12_122841827_G_A	23	0.119792	0.559646	-0.0910766	0.155485	SNP	169	192	NA	ENSG00000033030	ENSG00000033030	NA	rs897391
QTS000042	ftp://ftp.ebi.ac.uk/pub/databases/spot/eQTL/sumstats/QTS000042/QTD000758/QTD000758.all.tsv.gz	ILMN_1797425	12	122841827	G	A	chr12_122841827_G_A	23	0.119792	0.680315	0.0628346	0.151956	SNP	169	192	NA	ENSG00000111364	ENSG00000111364	NA	rs897391
QTS000042	ftp://ftp.ebi.ac.uk/pub/databases/spot/eQTL/sumstats/QTS000042/QTD000758/QTD000758.all.tsv.gz	ILMN_1805643	12	122841827	G	A	chr12_122841827_G_A	23	0.119792	0.599965	-0.127571	0.242302	SNP	169	192	NA	ENSG00000188026	ENSG00000188026	NA	rs897391
QTS000042	ftp://ftp.ebi.ac.uk/pub/databases/spot/eQTL/sumstats/QTS000042/QTD000758/QTD000758.all.tsv.gz	ILMN_1811272	12	122841827	G	A	chr12_122841827_G_A	23	0.119792	0.646465	-0.109139	0.237064	SNP	169	192	NA	ENSG00000196917	ENSG00000196917	NA	rs897391
QTS000042	ftp://ftp.ebi.ac.uk/pub/databases/spot/eQTL/sumstats/QTS000042/QTD000758/QTD000758.all.tsv.gz	ILMN_1849192	12	122841827	G	A	chr12_122841827_G_A	23	0.119792	0.403026	0.214419	0.255084	SNP	169	192	NA	ENSG00000256546	ENSG00000256546	NA	rs897391
QTS000042	ftp://ftp.ebi.ac.uk/pub/databases/spot/eQTL/sumstats/QTS000042/QTD000758/QTD000758.all.tsv.gz	ILMN_2310589	12	122841827	G	A	chr12_122841827_G_A	23	0.119792	0.956496	-0.0111059	0.202963	SNP	169	192	NA	ENSG00000184047	ENSG00000184047	NA	rs897391
QTS000042	ftp://ftp.ebi.ac.uk/pub/databases/spot/eQTL/sumstats/QTS000042/QTD000758/QTD000758.all.tsv.gz	ILMN_2332990	12	122841827	G	A	chr12_122841827_G_A	23	0.119792	0.678911	0.0684124	0.164678	SNP	169	192	NA	ENSG00000184047	ENSG00000184047	NA	rs897391
QTS000042	ftp://ftp.ebi.ac.uk/pub/databases/spot/eQTL/sumstats/QTS000042/QTD000758/QTD000758.all.tsv.gz	ILMN_2343047	12	122841827	G	A	chr12_122841827_G_A	23	0.119792	0.991801	0.00261059	0.253285	SNP	169	192	NA	ENSG00000150967	ENSG00000150967	NA	rs897391
QTS000042	ftp://ftp.ebi.ac.uk/pub/databases/spot/eQTL/sumstats/QTS000042/QTD000758/QTD000758.all.tsv.gz	ILMN_2343048	12	122841827	G	A	chr12_122841827_G_A	23	0.119792	0.540486	-0.138746	0.225731	SNP	169	192	NA	ENSG00000150967	ENSG00000150967	NA	rs897391
QTS000042	ftp://ftp.ebi.ac.uk/pub/databases/spot/eQTL/sumstats/QTS000042/QTD000758/QTD000758.all.tsv.gz	ILMN_2358277	12	122841827	G	A	chr12_122841827_G_A	23	0.119792	0.946424	0.0102272	0.15173	SNP	169	192	NA	ENSG00000111011	ENSG00000111011	NA	rs897391
QTS000042	ftp://ftp.ebi.ac.uk/pub/databases/spot/eQTL/sumstats/QTS000042/QTD000758/QTD000758.all.tsv.gz	ILMN_2358278	12	122841827	G	A	chr12_122841827_G_A	23	0.119792	0.983056	-0.00333457	0.156531	SNP	169	192	NA	ENSG00000111011	ENSG00000111011	NA	rs897391
QTS000042	ftp://ftp.ebi.ac.uk/pub/databases/spot/eQTL/sumstats/QTS000042/QTD000758/QTD000758.all.tsv.gz	ILMN_2393144	12	122841827	G	A	chr12_122841827_G_A	23	0.119792	0.958624	-0.0104077	0.199996	SNP	169	192	NA	ENSG00000182196	ENSG00000182196	NA	rs897391
QTS000042	ftp://ftp.ebi.ac.uk/pub/databases/spot/eQTL/sumstats/QTS000042/QTD000758/QTD000758.all.tsv.gz	ILMN_2395285	12	122841827	G	A	chr12_122841827_G_A	23	0.119792	0.60545	-0.084485	0.162916	SNP	169	192	NA	ENSG00000184209	ENSG00000184209	NA	rs897391
QTS000042	ftp://ftp.ebi.ac.uk/pub/databases/spot/eQTL/sumstats/QTS000042/QTD000758/QTD000758.all.tsv.gz	ILMN_2396148	12	122841827	G	A	chr12_122841827_G_A	23	0.119792	0.250377	-0.300915	0.259941	SNP	169	192	NA	ENSG00000130787	ENSG00000130787	NA	rs897391
QTS000042	ftp://ftp.ebi.ac.uk/pub/databases/spot/eQTL/sumstats/QTS000042/QTD000758/QTD000758.all.tsv.gz	ILMN_2404085	12	122841827	G	A	chr12_122841827_G_A	23	0.119792	0.926357	0.0124401	0.134177	SNP	169	192	NA	ENSG00000130779	ENSG00000130779	NA	rs897391
QTS000042	ftp://ftp.ebi.ac.uk/pub/databases/spot/eQTL/sumstats/QTS000042/QTD000758/QTD000758.all.tsv.gz	ILMN_3208881	12	122841827	G	A	chr12_122841827_G_A	23	0.119792	0.984828	0.00368462	0.193174	SNP	169	192	NA	ENSG00000183955	ENSG00000183955	NA	rs897391
QTS000042	ftp://ftp.ebi.ac.uk/pub/databases/spot/eQTL/sumstats/QTS000042/QTD000758/QTD000758.all.tsv.gz	ILMN_3229052	12	122841827	G	A	chr12_122841827_G_A	23	0.119792	0.537574	-0.159501	0.257639	SNP	169	192	NA	ENSG00000184209	ENSG00000184209	NA	rs897391
QTS000042	ftp://ftp.ebi.ac.uk/pub/databases/spot/eQTL/sumstats/QTS000042/QTD000758/QTD000758.all.tsv.gz	ILMN_3249006	12	122841827	G	A	chr12_122841827_G_A	23	0.119792	0.439517	-0.159177	0.204916	SNP	169	192	NA	ENSG00000183955	ENSG00000183955	NA	rs897391
QTS000042	ftp://ftp.ebi.ac.uk/pub/databases/spot/eQTL/sumstats/QTS000042/QTD000758/QTD000758.all.tsv.gz	ILMN_1651936	12	122841952	G	T	chr12_122841952_G_T	11	0.0572917	0.150255	0.399938	0.275397	SNP	11	192	NA	ENSG00000183955	ENSG00000183955	NA	rs78245747
QTS000042	ftp://ftp.ebi.ac.uk/pub/databases/spot/eQTL/sumstats/QTS000042/QTD000758/QTD000758.all.tsv.gz	ILMN_1654421	12	122841952	G	T	chr12_122841952_G_T	11	0.0572917	0.178915	0.406022	0.299491	SNP	11	192	NA	ENSG00000051825	ENSG00000051825	NA	rs78245747
QTS000042	ftp://ftp.ebi.ac.uk/pub/databases/spot/eQTL/sumstats/QTS000042/QTD000758/QTD000758.all.tsv.gz	ILMN_1654939	12	122841952	G	T	chr12_122841952_G_T	11	0.0572917	0.445922	-0.228458	0.298279	SNP	11	192	NA	ENSG00000086598	ENSG00000086598	NA	rs78245747
QTS000042	ftp://ftp.ebi.ac.uk/pub/databases/spot/eQTL/sumstats/QTS000042/QTD000758/QTD000758.all.tsv.gz	ILMN_1662316	12	122841952	G	T	chr12_122841952_G_T	11	0.0572917	0.0939556	-0.400363	0.236265	SNP	11	192	NA	ENSG00000139719	ENSG00000139719	NA	rs78245747
QTS000042	ftp://ftp.ebi.ac.uk/pub/databases/spot/eQTL/sumstats/QTS000042/QTD000758/QTD000758.all.tsv.gz	ILMN_1665335	12	122841952	G	T	chr12_122841952_G_T	11	0.0572917	0.332147	-0.221113	0.22665	SNP	11	192	NA	ENSG00000184047	ENSG00000184047	NA	rs78245747
QTS000042	ftp://ftp.ebi.ac.uk/pub/databases/spot/eQTL/sumstats/QTS000042/QTD000758/QTD000758.all.tsv.gz	ILMN_1667510	12	122841952	G	T	chr12_122841952_G_T	11	0.0572917	0.898499	-0.0408716	0.319424	SNP	11	192	NA	ENSG00000130921	ENSG00000130921	NA	rs78245747
QTS000042	ftp://ftp.ebi.ac.uk/pub/databases/spot/eQTL/sumstats/QTS000042/QTD000758/QTD000758.all.tsv.gz	ILMN_1668743	12	122841952	G	T	chr12_122841952_G_T	11	0.0572917	0.426148	0.188693	0.235931	SNP	11	192	NA	ENSG00000150977	ENSG00000150977	NA	rs78245747
QTS000042	ftp://ftp.ebi.ac.uk/pub/databases/spot/eQTL/sumstats/QTS000042/QTD000758/QTD000758.all.tsv.gz	ILMN_1677693	12	122841952	G	T	chr12_122841952_G_T	11	0.0572917	0.729784	-0.094085	0.271456	SNP	11	192	NA	ENSG00000255398	ENSG00000255398	NA	rs78245747
QTS000042	ftp://ftp.ebi.ac.uk/pub/databases/spot/eQTL/sumstats/QTS000042/QTD000758/QTD000758.all.tsv.gz	ILMN_1678490	12	122841952	G	T	chr12_122841952_G_T	11	0.0572917	0.764675	-0.0609275	0.20286	SNP	11	192	NA	ENSG00000150977	ENSG00000150977	NA	rs78245747
QTS000042	ftp://ftp.ebi.ac.uk/pub/databases/spot/eQTL/sumstats/QTS000042/QTD000758/QTD000758.all.tsv.gz	ILMN_1684038	12	122841952	G	T	chr12_122841952_G_T	11	0.0572917	0.0604021	0.522432	0.27437	SNP	11	192	NA	ENSG00000130779	ENSG00000130779	NA	rs78245747
QTS000042	ftp://ftp.ebi.ac.uk/pub/databases/spot/eQTL/sumstats/QTS000042/QTD000758/QTD000758.all.tsv.gz	ILMN_1700380	12	122841952	G	T	chr12_122841952_G_T	11	0.0572917	0.134655	-0.364266	0.24109	SNP	11	192	NA	ENSG00000185344	ENSG00000185344	NA	rs78245747
QTS000042	ftp://ftp.ebi.ac.uk/pub/databases/spot/eQTL/sumstats/QTS000042/QTD000758/QTD000758.all.tsv.gz	ILMN_1706886	12	122841952	G	T	chr12_122841952_G_T	11	0.0572917	0.60185	0.171435	0.327309	SNP	11	192	NA	ENSG00000110987	ENSG00000110987	NA	rs78245747
QTS000042	ftp://ftp.ebi.ac.uk/pub/databases/spot/eQTL/sumstats/QTS000042/QTD000758/QTD000758.all.tsv.gz	ILMN_1710427	12	122841952	G	T	chr12_122841952_G_T	11	0.0572917	0.789421	0.0649198	0.242295	SNP	11	192	NA	ENSG00000139722	ENSG00000139722	NA	rs78245747
QTS000042	ftp://ftp.ebi.ac.uk/pub/databases/spot/eQTL/sumstats/QTS000042/QTD000758/QTD000758.all.tsv.gz	ILMN_1711699	12	122841952	G	T	chr12_122841952_G_T	11	0.0572917	0.715906	0.118896	0.325567	SNP	11	192	NA	ENSG00000130787	ENSG00000130787	NA	rs78245747
QTS000042	ftp://ftp.ebi.ac.uk/pub/databases/spot/eQTL/sumstats/QTS000042/QTD000758/QTD000758.all.tsv.gz	ILMN_1723058	12	122841952	G	T	chr12_122841952_G_T	11	0.0572917	0.345763	0.306702	0.323423	SNP	11	192	NA	ENSG00000130779	ENSG00000130779	NA	rs78245747
QTS000042	ftp://ftp.ebi.ac.uk/pub/databases/spot/eQTL/sumstats/QTS000042/QTD000758/QTD000758.all.tsv.gz	ILMN_1725666	12	122841952	G	T	chr12_122841952_G_T	11	0.0572917	0.715796	0.0804063	0.220084	SNP	11	192	NA	ENSG00000111358	ENSG00000111358	NA	rs78245747
QTS000042	ftp://ftp.ebi.ac.uk/pub/databases/spot/eQTL/sumstats/QTS000042/QTD000758/QTD000758.all.tsv.gz	ILMN_1732516	12	122841952	G	T	chr12_122841952_G_T	11	0.0572917	0.710382	0.108684	0.291664	SNP	11	192	NA	ENSG00000184445	ENSG00000184445	NA	rs78245747
QTS000042	ftp://ftp.ebi.ac.uk/pub/databases/spot/eQTL/sumstats/QTS000042/QTD000758/QTD000758.all.tsv.gz	ILMN_1732767	12	122841952	G	T	chr12_122841952_G_T	11	0.0572917	0.878986	-0.0361048	0.236397	SNP	11	192	NA	ENSG00000110801	ENSG00000110801	NA	rs78245747
QTS000042	ftp://ftp.ebi.ac.uk/pub/databases/spot/eQTL/sumstats/QTS000042/QTD000758/QTD000758.all.tsv.gz	ILMN_1739943	12	122841952	G	T	chr12_122841952_G_T	11	0.0572917	0.526239	-0.209037	0.328428	SNP	11	192	NA	ENSG00000139697	ENSG00000139697	NA	rs78245747
QTS000042	ftp://ftp.ebi.ac.uk/pub/databases/spot/eQTL/sumstats/QTS000042/QTD000758/QTD000758.all.tsv.gz	ILMN_1750497	12	122841952	G	T	chr12_122841952_G_T	11	0.0572917	0.899398	-0.0338624	0.267025	SNP	11	192	NA	ENSG00000182782	ENSG00000182782	NA	rs78245747
QTS000042	ftp://ftp.ebi.ac.uk/pub/databases/spot/eQTL/sumstats/QTS000042/QTD000758/QTD000758.all.tsv.gz	ILMN_1753716	12	122841952	G	T	chr12_122841952_G_T	11	0.0572917	0.563553	-0.107332	0.185078	SNP	11	192	NA	ENSG00000111361	ENSG00000111361	NA	rs78245747
QTS000042	ftp://ftp.ebi.ac.uk/pub/databases/spot/eQTL/sumstats/QTS000042/QTD000758/QTD000758.all.tsv.gz	ILMN_1760954	12	122841952	G	T	chr12_122841952_G_T	11	0.0572917	0.678614	-0.0966399	0.232397	SNP	11	192	NA	ENSG00000139726	ENSG00000139726	NA	rs78245747
QTS000042	ftp://ftp.ebi.ac.uk/pub/databases/spot/eQTL/sumstats/QTS000042/QTD000758/QTD000758.all.tsv.gz	ILMN_1772845	12	122841952	G	T	chr12_122841952_G_T	11	0.0572917	0.462859	0.201882	0.273699	SNP	11	192	NA	ENSG00000184209	ENSG00000184209	NA	rs78245747
QTS000042	ftp://ftp.ebi.ac.uk/pub/databases/spot/eQTL/sumstats/QTS000042/QTD000758/QTD000758.all.tsv.gz	ILMN_1788928	12	122841952	G	T	chr12_122841952_G_T	11	0.0572917	0.589916	0.180031	0.332722	SNP	11	192	NA	ENSG00000150967	ENSG00000150967	NA	rs78245747
QTS000042	ftp://ftp.ebi.ac.uk/pub/databases/spot/eQTL/sumstats/QTS000042/QTD000758/QTD000758.all.tsv.gz	ILMN_1791149	12	122841952	G	T	chr12_122841952_G_T	11	0.0572917	0.590396	0.140233	0.259505	SNP	11	192	NA	ENSG00000182196	ENSG00000182196	NA	rs78245747
QTS000042	ftp://ftp.ebi.ac.uk/pub/databases/spot/eQTL/sumstats/QTS000042/QTD000758/QTD000758.all.tsv.gz	ILMN_1792092	12	122841952	G	T	chr12_122841952_G_T	11	0.0572917	0.470211	0.148683	0.204938	SNP	11	192	NA	ENSG00000033030	ENSG00000033030	NA	rs78245747
QTS000042	ftp://ftp.ebi.ac.uk/pub/databases/spot/eQTL/sumstats/QTS000042/QTD000758/QTD000758.all.tsv.gz	ILMN_1797425	12	122841952	G	T	chr12_122841952_G_T	11	0.0572917	0.440205	-0.155113	0.199986	SNP	11	192	NA	ENSG00000111364	ENSG00000111364	NA	rs78245747
QTS000042	ftp://ftp.ebi.ac.uk/pub/databases/spot/eQTL/sumstats/QTS000042/QTD000758/QTD000758.all.tsv.gz	ILMN_1805643	12	122841952	G	T	chr12_122841952_G_T	11	0.0572917	0.610777	-0.163371	0.319756	SNP	11	192	NA	ENSG00000188026	ENSG00000188026	NA	rs78245747
QTS000042	ftp://ftp.ebi.ac.uk/pub/databases/spot/eQTL/sumstats/QTS000042/QTD000758/QTD000758.all.tsv.gz	ILMN_1811272	12	122841952	G	T	chr12_122841952_G_T	11	0.0572917	0.097691	0.515968	0.307991	SNP	11	192	NA	ENSG00000196917	ENSG00000196917	NA	rs78245747
QTS000042	ftp://ftp.ebi.ac.uk/pub/databases/spot/eQTL/sumstats/QTS000042/QTD000758/QTD000758.all.tsv.gz	ILMN_1849192	12	122841952	G	T	chr12_122841952_G_T	11	0.0572917	0.272501	-0.370697	0.335549	SNP	11	192	NA	ENSG00000256546	ENSG00000256546	NA	rs78245747
QTS000042	ftp://ftp.ebi.ac.uk/pub/databases/spot/eQTL/sumstats/QTS000042/QTD000758/QTD000758.all.tsv.gz	ILMN_2310589	12	122841952	G	T	chr12_122841952_G_T	11	0.0572917	0.615742	-0.134724	0.267407	SNP	11	192	NA	ENSG00000184047	ENSG00000184047	NA	rs78245747
QTS000042	ftp://ftp.ebi.ac.uk/pub/databases/spot/eQTL/sumstats/QTS000042/QTD000758/QTD000758.all.tsv.gz	ILMN_2332990	12	122841952	G	T	chr12_122841952_G_T	11	0.0572917	0.817261	0.0504089	0.217455	SNP	11	192	NA	ENSG00000184047	ENSG00000184047	NA	rs78245747
QTS000042	ftp://ftp.ebi.ac.uk/pub/databases/spot/eQTL/sumstats/QTS000042/QTD000758/QTD000758.all.tsv.gz	ILMN_2343047	12	122841952	G	T	chr12_122841952_G_T	11	0.0572917	0.903774	0.0405268	0.334186	SNP	11	192	NA	ENSG00000150967	ENSG00000150967	NA	rs78245747
QTS000042	ftp://ftp.ebi.ac.uk/pub/databases/spot/eQTL/sumstats/QTS000042/QTD000758/QTD000758.all.tsv.gz	ILMN_2343048	12	122841952	G	T	chr12_122841952_G_T	11	0.0572917	0.9767	0.00874601	0.298543	SNP	11	192	NA	ENSG00000150967	ENSG00000150967	NA	rs78245747
QTS000042	ftp://ftp.ebi.ac.uk/pub/databases/spot/eQTL/sumstats/QTS000042/QTD000758/QTD000758.all.tsv.gz	ILMN_2358277	12	122841952	G	T	chr12_122841952_G_T	11	0.0572917	0.779063	-0.0563269	0.20012	SNP	11	192	NA	ENSG00000111011	ENSG00000111011	NA	rs78245747
QTS000042	ftp://ftp.ebi.ac.uk/pub/databases/spot/eQTL/sumstats/QTS000042/QTD000758/QTD000758.all.tsv.gz	ILMN_2358278	12	122841952	G	T	chr12_122841952_G_T	11	0.0572917	0.482053	0.145426	0.205922	SNP	11	192	NA	ENSG00000111011	ENSG00000111011	NA	rs78245747
QTS000042	ftp://ftp.ebi.ac.uk/pub/databases/spot/eQTL/sumstats/QTS000042/QTD000758/QTD000758.all.tsv.gz	ILMN_2393144	12	122841952	G	T	chr12_122841952_G_T	11	0.0572917	0.168969	-0.362011	0.260859	SNP	11	192	NA	ENSG00000182196	ENSG00000182196	NA	rs78245747
QTS000042	ftp://ftp.ebi.ac.uk/pub/databases/spot/eQTL/sumstats/QTS000042/QTD000758/QTD000758.all.tsv.gz	ILMN_2395285	12	122841952	G	T	chr12_122841952_G_T	11	0.0572917	0.982287	-0.00479518	0.215324	SNP	11	192	NA	ENSG00000184209	ENSG00000184209	NA	rs78245747
QTS000042	ftp://ftp.ebi.ac.uk/pub/databases/spot/eQTL/sumstats/QTS000042/QTD000758/QTD000758.all.tsv.gz	ILMN_2396148	12	122841952	G	T	chr12_122841952_G_T	11	0.0572917	0.374042	-0.307575	0.344118	SNP	11	192	NA	ENSG00000130787	ENSG00000130787	NA	rs78245747
QTS000042	ftp://ftp.ebi.ac.uk/pub/databases/spot/eQTL/sumstats/QTS000042/QTD000758/QTD000758.all.tsv.gz	ILMN_2404085	12	122841952	G	T	chr12_122841952_G_T	11	0.0572917	0.199019	0.22695	0.175276	SNP	11	192	NA	ENSG00000130779	ENSG00000130779	NA	rs78245747
QTS000042	ftp://ftp.ebi.ac.uk/pub/databases/spot/eQTL/sumstats/QTS000042/QTD000758/QTD000758.all.tsv.gz	ILMN_3208881	12	122841952	G	T	chr12_122841952_G_T	11	0.0572917	0.384437	0.22186	0.253719	SNP	11	192	NA	ENSG00000183955	ENSG00000183955	NA	rs78245747
QTS000042	ftp://ftp.ebi.ac.uk/pub/databases/spot/eQTL/sumstats/QTS000042/QTD000758/QTD000758.all.tsv.gz	ILMN_3229052	12	122841952	G	T	chr12_122841952_G_T	11	0.0572917	0.998996	-0.000429939	0.340755	SNP	11	192	NA	ENSG00000184209	ENSG00000184209	NA	rs78245747
QTS000042	ftp://ftp.ebi.ac.uk/pub/databases/spot/eQTL/sumstats/QTS000042/QTD000758/QTD000758.all.tsv.gz	ILMN_3249006	12	122841952	G	T	chr12_122841952_G_T	11	0.0572917	0.134626	0.404478	0.267684	SNP	11	192	NA	ENSG00000183955	ENSG00000183955	NA	rs78245747
QTS000042	ftp://ftp.ebi.ac.uk/pub/databases/spot/eQTL/sumstats/QTS000042/QTD000758/QTD000758.all.tsv.gz	ILMN_1651936	12	122842051	G	T	chr12_122842051_G_T	55	0.338542	0.688001	0.063612	0.157848	SNP	68	192	NA	ENSG00000183955	ENSG00000183955	NA	rs10847864
QTS000042	ftp://ftp.ebi.ac.uk/pub/databases/spot/eQTL/sumstats/QTS000042/QTD000758/QTD000758.all.tsv.gz	ILMN_1654421	12	122842051	G	T	chr12_122842051_G_T	55	0.338542	0.234615	0.203637	0.170071	SNP	68	192	NA	ENSG00000051825	ENSG00000051825	NA	rs10847864
QTS000042	ftp://ftp.ebi.ac.uk/pub/databases/spot/eQTL/sumstats/QTS000042/QTD000758/QTD000758.all.tsv.gz	ILMN_1654939	12	122842051	G	T	chr12_122842051_G_T	55	0.338542	0.00651915	0.452417	0.16205	SNP	68	192	NA	ENSG00000086598	ENSG00000086598	NA	rs10847864
QTS000042	ftp://ftp.ebi.ac.uk/pub/databases/spot/eQTL/sumstats/QTS000042/QTD000758/QTD000758.all.tsv.gz	ILMN_1662316	12	122842051	G	T	chr12_122842051_G_T	55	0.338542	0.827815	-0.0297031	0.136127	SNP	68	192	NA	ENSG00000139719	ENSG00000139719	NA	rs10847864
QTS000042	ftp://ftp.ebi.ac.uk/pub/databases/spot/eQTL/sumstats/QTS000042/QTD000758/QTD000758.all.tsv.gz	ILMN_1665335	12	122842051	G	T	chr12_122842051_G_T	55	0.338542	0.880468	-0.0194774	0.129121	SNP	68	192	NA	ENSG00000184047	ENSG00000184047	NA	rs10847864
QTS000042	ftp://ftp.ebi.ac.uk/pub/databases/spot/eQTL/sumstats/QTS000042/QTD000758/QTD000758.all.tsv.gz	ILMN_1667510	12	122842051	G	T	chr12_122842051_G_T	55	0.338542	0.879685	0.0274749	0.180945	SNP	68	192	NA	ENSG00000130921	ENSG00000130921	NA	rs10847864
QTS000042	ftp://ftp.ebi.ac.uk/pub/databases/spot/eQTL/sumstats/QTS000042/QTD000758/QTD000758.all.tsv.gz	ILMN_1668743	12	122842051	G	T	chr12_122842051_G_T	55	0.338542	0.628335	-0.0651013	0.133981	SNP	68	192	NA	ENSG00000150977	ENSG00000150977	NA	rs10847864
QTS000042	ftp://ftp.ebi.ac.uk/pub/databases/spot/eQTL/sumstats/QTS000042/QTD000758/QTD000758.all.tsv.gz	ILMN_1677693	12	122842051	G	T	chr12_122842051_G_T	55	0.338542	0.0639988	-0.282921	0.150686	SNP	68	192	NA	ENSG00000255398	ENSG00000255398	NA	rs10847864
QTS000042	ftp://ftp.ebi.ac.uk/pub/databases/spot/eQTL/sumstats/QTS000042/QTD000758/QTD000758.all.tsv.gz	ILMN_1678490	12	122842051	G	T	chr12_122842051_G_T	55	0.338542	0.691241	-0.045785	0.114871	SNP	68	192	NA	ENSG00000150977	ENSG00000150977	NA	rs10847864
QTS000042	ftp://ftp.ebi.ac.uk/pub/databases/spot/eQTL/sumstats/QTS000042/QTD000758/QTD000758.all.tsv.gz	ILMN_1684038	12	122842051	G	T	chr12_122842051_G_T	55	0.338542	0.228055	-0.19118	0.157419	SNP	68	192	NA	ENSG00000130779	ENSG00000130779	NA	rs10847864
QTS000042	ftp://ftp.ebi.ac.uk/pub/databases/spot/eQTL/sumstats/QTS000042/QTD000758/QTD000758.all.tsv.gz	ILMN_1700380	12	122842051	G	T	chr12_122842051_G_T	55	0.338542	0.386085	-0.120102	0.137828	SNP	68	192	NA	ENSG00000185344	ENSG00000185344	NA	rs10847864
QTS000042	ftp://ftp.ebi.ac.uk/pub/databases/spot/eQTL/sumstats/QTS000042/QTD000758/QTD000758.all.tsv.gz	ILMN_1706886	12	122842051	G	T	chr12_122842051_G_T	55	0.338542	0.0175244	0.434991	0.179409	SNP	68	192	NA	ENSG00000110987	ENSG00000110987	NA	rs10847864
QTS000042	ftp://ftp.ebi.ac.uk/pub/databases/spot/eQTL/sumstats/QTS000042/QTD000758/QTD000758.all.tsv.gz	ILMN_1710427	12	122842051	G	T	chr12_122842051_G_T	55	0.338542	0.367799	-0.12374	0.136638	SNP	68	192	NA	ENSG00000139722	ENSG00000139722	NA	rs10847864
QTS000042	ftp://ftp.ebi.ac.uk/pub/databases/spot/eQTL/sumstats/QTS000042/QTD000758/QTD000758.all.tsv.gz	ILMN_1711699	12	122842051	G	T	chr12_122842051_G_T	55	0.338542	0.945789	-0.012589	0.184577	SNP	68	192	NA	ENSG00000130787	ENSG00000130787	NA	rs10847864
QTS000042	ftp://ftp.ebi.ac.uk/pub/databases/spot/eQTL/sumstats/QTS000042/QTD000758/QTD000758.all.tsv.gz	ILMN_1723058	12	122842051	G	T	chr12_122842051_G_T	55	0.338542	0.648909	-0.0840738	0.183986	SNP	68	192	NA	ENSG00000130779	ENSG00000130779	NA	rs10847864
QTS000042	ftp://ftp.ebi.ac.uk/pub/databases/spot/eQTL/sumstats/QTS000042/QTD000758/QTD000758.all.tsv.gz	ILMN_1725666	12	122842051	G	T	chr12_122842051_G_T	55	0.338542	0.684687	0.0507985	0.124652	SNP	68	192	NA	ENSG00000111358	ENSG00000111358	NA	rs10847864
QTS000042	ftp://ftp.ebi.ac.uk/pub/databases/spot/eQTL/sumstats/QTS000042/QTD000758/QTD000758.all.tsv.gz	ILMN_1732516	12	122842051	G	T	chr12_122842051_G_T	55	0.338542	0.793338	-0.0434454	0.165297	SNP	68	192	NA	ENSG00000184445	ENSG00000184445	NA	rs10847864
QTS000042	ftp://ftp.ebi.ac.uk/pub/databases/spot/eQTL/sumstats/QTS000042/QTD000758/QTD000758.all.tsv.gz	ILMN_1732767	12	122842051	G	T	chr12_122842051_G_T	55	0.338542	0.268472	-0.148108	0.132934	SNP	68	192	NA	ENSG00000110801	ENSG00000110801	NA	rs10847864
QTS000042	ftp://ftp.ebi.ac.uk/pub/databases/spot/eQTL/sumstats/QTS000042/QTD000758/QTD000758.all.tsv.gz	ILMN_1739943	12	122842051	G	T	chr12_122842051_G_T	55	0.338542	0.708344	0.0699536	0.186352	SNP	68	192	NA	ENSG00000139697	ENSG00000139697	NA	rs10847864
QTS000042	ftp://ftp.ebi.ac.uk/pub/databases/spot/eQTL/sumstats/QTS000042/QTD000758/QTD000758.all.tsv.gz	ILMN_1750497	12	122842051	G	T	chr12_122842051_G_T	55	0.338542	0.404884	-0.126124	0.150641	SNP	68	192	NA	ENSG00000182782	ENSG00000182782	NA	rs10847864
QTS000042	ftp://ftp.ebi.ac.uk/pub/databases/spot/eQTL/sumstats/QTS000042/QTD000758/QTD000758.all.tsv.gz	ILMN_1753716	12	122842051	G	T	chr12_122842051_G_T	55	0.338542	0.492	0.0723062	0.104757	SNP	68	192	NA	ENSG00000111361	ENSG00000111361	NA	rs10847864
QTS000042	ftp://ftp.ebi.ac.uk/pub/databases/spot/eQTL/sumstats/QTS000042/QTD000758/QTD000758.all.tsv.gz	ILMN_1760954	12	122842051	G	T	chr12_122842051_G_T	55	0.338542	0.171504	-0.179726	0.130288	SNP	68	192	NA	ENSG00000139726	ENSG00000139726	NA	rs10847864
QTS000042	ftp://ftp.ebi.ac.uk/pub/databases/spot/eQTL/sumstats/QTS000042/QTD000758/QTD000758.all.tsv.gz	ILMN_1772845	12	122842051	G	T	chr12_122842051_G_T	55	0.338542	0.647345	0.0713341	0.155363	SNP	68	192	NA	ENSG00000184209	ENSG00000184209	NA	rs10847864
QTS000042	ftp://ftp.ebi.ac.uk/pub/databases/spot/eQTL/sumstats/QTS000042/QTD000758/QTD000758.all.tsv.gz	ILMN_1788928	12	122842051	G	T	chr12_122842051_G_T	55	0.338542	0.866611	0.0318095	0.188789	SNP	68	192	NA	ENSG00000150967	ENSG00000150967	NA	rs10847864
QTS000042	ftp://ftp.ebi.ac.uk/pub/databases/spot/eQTL/sumstats/QTS000042/QTD000758/QTD000758.all.tsv.gz	ILMN_1791149	12	122842051	G	T	chr12_122842051_G_T	55	0.338542	0.271856	0.161714	0.146183	SNP	68	192	NA	ENSG00000182196	ENSG00000182196	NA	rs10847864
QTS000042	ftp://ftp.ebi.ac.uk/pub/databases/spot/eQTL/sumstats/QTS000042/QTD000758/QTD000758.all.tsv.gz	ILMN_1792092	12	122842051	G	T	chr12_122842051_G_T	55	0.338542	0.93305	0.00981405	0.116464	SNP	68	192	NA	ENSG00000033030	ENSG00000033030	NA	rs10847864
QTS000042	ftp://ftp.ebi.ac.uk/pub/databases/spot/eQTL/sumstats/QTS000042/QTD000758/QTD000758.all.tsv.gz	ILMN_1797425	12	122842051	G	T	chr12_122842051_G_T	55	0.338542	0.330528	-0.110658	0.113048	SNP	68	192	NA	ENSG00000111364	ENSG00000111364	NA	rs10847864
QTS000042	ftp://ftp.ebi.ac.uk/pub/databases/spot/eQTL/sumstats/QTS000042/QTD000758/QTD000758.all.tsv.gz	ILMN_1805643	12	122842051	G	T	chr12_122842051_G_T	55	0.338542	0.507818	-0.120354	0.180941	SNP	68	192	NA	ENSG00000188026	ENSG00000188026	NA	rs10847864
QTS000042	ftp://ftp.ebi.ac.uk/pub/databases/spot/eQTL/sumstats/QTS000042/QTD000758/QTD000758.all.tsv.gz	ILMN_1811272	12	122842051	G	T	chr12_122842051_G_T	55	0.338542	0.782678	0.0490804	0.177353	SNP	68	192	NA	ENSG00000196917	ENSG00000196917	NA	rs10847864
QTS000042	ftp://ftp.ebi.ac.uk/pub/databases/spot/eQTL/sumstats/QTS000042/QTD000758/QTD000758.all.tsv.gz	ILMN_1849192	12	122842051	G	T	chr12_122842051_G_T	55	0.338542	0.424255	0.153184	0.190748	SNP	68	192	NA	ENSG00000256546	ENSG00000256546	NA	rs10847864
QTS000042	ftp://ftp.ebi.ac.uk/pub/databases/spot/eQTL/sumstats/QTS000042/QTD000758/QTD000758.all.tsv.gz	ILMN_2310589	12	122842051	G	T	chr12_122842051_G_T	55	0.338542	0.53568	0.0941447	0.151363	SNP	68	192	NA	ENSG00000184047	ENSG00000184047	NA	rs10847864
QTS000042	ftp://ftp.ebi.ac.uk/pub/databases/spot/eQTL/sumstats/QTS000042/QTD000758/QTD000758.all.tsv.gz	ILMN_2332990	12	122842051	G	T	chr12_122842051_G_T	55	0.338542	0.92972	0.0109012	0.123222	SNP	68	192	NA	ENSG00000184047	ENSG00000184047	NA	rs10847864
QTS000042	ftp://ftp.ebi.ac.uk/pub/databases/spot/eQTL/sumstats/QTS000042/QTD000758/QTD000758.all.tsv.gz	ILMN_2343047	12	122842051	G	T	chr12_122842051_G_T	55	0.338542	0.387749	0.163652	0.188468	SNP	68	192	NA	ENSG00000150967	ENSG00000150967	NA	rs10847864
QTS000042	ftp://ftp.ebi.ac.uk/pub/databases/spot/eQTL/sumstats/QTS000042/QTD000758/QTD000758.all.tsv.gz	ILMN_2343048	12	122842051	G	T	chr12_122842051_G_T	55	0.338542	0.542073	0.103309	0.168739	SNP	68	192	NA	ENSG00000150967	ENSG00000150967	NA	rs10847864
QTS000042	ftp://ftp.ebi.ac.uk/pub/databases/spot/eQTL/sumstats/QTS000042/QTD000758/QTD000758.all.tsv.gz	ILMN_2358277	12	122842051	G	T	chr12_122842051_G_T	55	0.338542	0.370771	0.101576	0.112866	SNP	68	192	NA	ENSG00000111011	ENSG00000111011	NA	rs10847864
QTS000042	ftp://ftp.ebi.ac.uk/pub/databases/spot/eQTL/sumstats/QTS000042/QTD000758/QTD000758.all.tsv.gz	ILMN_2358278	12	122842051	G	T	chr12_122842051_G_T	55	0.338542	0.114576	0.183791	0.115234	SNP	68	192	NA	ENSG00000111011	ENSG00000111011	NA	rs10847864
QTS000042	ftp://ftp.ebi.ac.uk/pub/databases/spot/eQTL/sumstats/QTS000042/QTD000758/QTD000758.all.tsv.gz	ILMN_2393144	12	122842051	G	T	chr12_122842051_G_T	55	0.338542	0.519475	0.0964729	0.149121	SNP	68	192	NA	ENSG00000182196	ENSG00000182196	NA	rs10847864
QTS000042	ftp://ftp.ebi.ac.uk/pub/databases/spot/eQTL/sumstats/QTS000042/QTD000758/QTD000758.all.tsv.gz	ILMN_2395285	12	122842051	G	T	chr12_122842051_G_T	55	0.338542	0.833185	0.0257663	0.121947	SNP	68	192	NA	ENSG00000184209	ENSG00000184209	NA	rs10847864
QTS000042	ftp://ftp.ebi.ac.uk/pub/databases/spot/eQTL/sumstats/QTS000042/QTD000758/QTD000758.all.tsv.gz	ILMN_2396148	12	122842051	G	T	chr12_122842051_G_T	55	0.338542	0.840712	-0.0394856	0.19584	SNP	68	192	NA	ENSG00000130787	ENSG00000130787	NA	rs10847864
QTS000042	ftp://ftp.ebi.ac.uk/pub/databases/spot/eQTL/sumstats/QTS000042/QTD000758/QTD000758.all.tsv.gz	ILMN_2404085	12	122842051	G	T	chr12_122842051_G_T	55	0.338542	0.418669	-0.081203	0.0999016	SNP	68	192	NA	ENSG00000130779	ENSG00000130779	NA	rs10847864
QTS000042	ftp://ftp.ebi.ac.uk/pub/databases/spot/eQTL/sumstats/QTS000042/QTD000758/QTD000758.all.tsv.gz	ILMN_3208881	12	122842051	G	T	chr12_122842051_G_T	55	0.338542	0.291611	-0.152227	0.143417	SNP	68	192	NA	ENSG00000183955	ENSG00000183955	NA	rs10847864
QTS000042	ftp://ftp.ebi.ac.uk/pub/databases/spot/eQTL/sumstats/QTS000042/QTD000758/QTD000758.all.tsv.gz	ILMN_3229052	12	122842051	G	T	chr12_122842051_G_T	55	0.338542	0.634277	0.092047	0.192769	SNP	68	192	NA	ENSG00000184209	ENSG00000184209	NA	rs10847864
QTS000042	ftp://ftp.ebi.ac.uk/pub/databases/spot/eQTL/sumstats/QTS000042/QTD000758/QTD000758.all.tsv.gz	ILMN_3249006	12	122842051	G	T	chr12_122842051_G_T	55	0.338542	0.302729	-0.15841	0.15274	SNP	68	192	NA	ENSG00000183955	ENSG00000183955	NA	rs10847864
QTS000042	ftp://ftp.ebi.ac.uk/pub/databases/spot/eQTL/sumstats/QTS000042/QTD000758/QTD000758.all.tsv.gz	ILMN_1651936	12	122842457	T	A	chr12_122842457_T_A	6	0.03125	0.275301	-0.429027	0.390639	SNP	6	192	NA	ENSG00000183955	ENSG00000183955	NA	rs111374106
QTS000042	ftp://ftp.ebi.ac.uk/pub/databases/spot/eQTL/sumstats/QTS000042/QTD000758/QTD000758.all.tsv.gz	ILMN_1654421	12	122842457	T	A	chr12_122842457_T_A	6	0.03125	0.956109	-0.0235854	0.427231	SNP	6	192	NA	ENSG00000051825	ENSG00000051825	NA	rs111374106
QTS000042	ftp://ftp.ebi.ac.uk/pub/databases/spot/eQTL/sumstats/QTS000042/QTD000758/QTD000758.all.tsv.gz	ILMN_1654939	12	122842457	T	A	chr12_122842457_T_A	6	0.03125	0.111666	-0.668658	0.415817	SNP	6	192	NA	ENSG00000086598	ENSG00000086598	NA	rs111374106
QTS000042	ftp://ftp.ebi.ac.uk/pub/databases/spot/eQTL/sumstats/QTS000042/QTD000758/QTD000758.all.tsv.gz	ILMN_1662316	12	122842457	T	A	chr12_122842457_T_A	6	0.03125	0.231892	0.404872	0.336155	SNP	6	192	NA	ENSG00000139719	ENSG00000139719	NA	rs111374106
QTS000042	ftp://ftp.ebi.ac.uk/pub/databases/spot/eQTL/sumstats/QTS000042/QTD000758/QTD000758.all.tsv.gz	ILMN_1665335	12	122842457	T	A	chr12_122842457_T_A	6	0.03125	0.0595048	0.601346	0.314684	SNP	6	192	NA	ENSG00000184047	ENSG00000184047	NA	rs111374106
QTS000042	ftp://ftp.ebi.ac.uk/pub/databases/spot/eQTL/sumstats/QTS000042/QTD000758/QTD000758.all.tsv.gz	ILMN_1667510	12	122842457	T	A	chr12_122842457_T_A	6	0.03125	0.851144	-0.0848262	0.4506	SNP	6	192	NA	ENSG00000130921	ENSG00000130921	NA	rs111374106
QTS000042	ftp://ftp.ebi.ac.uk/pub/databases/spot/eQTL/sumstats/QTS000042/QTD000758/QTD000758.all.tsv.gz	ILMN_1668743	12	122842457	T	A	chr12_122842457_T_A	6	0.03125	0.220186	-0.409045	0.331086	SNP	6	192	NA	ENSG00000150977	ENSG00000150977	NA	rs111374106
QTS000042	ftp://ftp.ebi.ac.uk/pub/databases/spot/eQTL/sumstats/QTS000042/QTD000758/QTD000758.all.tsv.gz	ILMN_1677693	12	122842457	T	A	chr12_122842457_T_A	6	0.03125	0.416277	0.311867	0.381708	SNP	6	192	NA	ENSG00000255398	ENSG00000255398	NA	rs111374106
QTS000042	ftp://ftp.ebi.ac.uk/pub/databases/spot/eQTL/sumstats/QTS000042/QTD000758/QTD000758.all.tsv.gz	ILMN_1678490	12	122842457	T	A	chr12_122842457_T_A	6	0.03125	0.322429	-0.283357	0.284643	SNP	6	192	NA	ENSG00000150977	ENSG00000150977	NA	rs111374106
QTS000042	ftp://ftp.ebi.ac.uk/pub/databases/spot/eQTL/sumstats/QTS000042/QTD000758/QTD000758.all.tsv.gz	ILMN_1684038	12	122842457	T	A	chr12_122842457_T_A	6	0.03125	0.277175	0.429597	0.392698	SNP	6	192	NA	ENSG00000130779	ENSG00000130779	NA	rs111374106
QTS000042	ftp://ftp.ebi.ac.uk/pub/databases/spot/eQTL/sumstats/QTS000042/QTD000758/QTD000758.all.tsv.gz	ILMN_1700380	12	122842457	T	A	chr12_122842457_T_A	6	0.03125	0.727971	0.120265	0.344583	SNP	6	192	NA	ENSG00000185344	ENSG00000185344	NA	rs111374106
QTS000042	ftp://ftp.ebi.ac.uk/pub/databases/spot/eQTL/sumstats/QTS000042/QTD000758/QTD000758.all.tsv.gz	ILMN_1706886	12	122842457	T	A	chr12_122842457_T_A	6	0.03125	0.342848	0.438878	0.460002	SNP	6	192	NA	ENSG00000110987	ENSG00000110987	NA	rs111374106
QTS000042	ftp://ftp.ebi.ac.uk/pub/databases/spot/eQTL/sumstats/QTS000042/QTD000758/QTD000758.all.tsv.gz	ILMN_1710427	12	122842457	T	A	chr12_122842457_T_A	6	0.03125	0.996494	-0.00150722	0.341987	SNP	6	192	NA	ENSG00000139722	ENSG00000139722	NA	rs111374106
QTS000042	ftp://ftp.ebi.ac.uk/pub/databases/spot/eQTL/sumstats/QTS000042/QTD000758/QTD000758.all.tsv.gz	ILMN_1711699	12	122842457	T	A	chr12_122842457_T_A	6	0.03125	0.108473	0.734287	0.452484	SNP	6	192	NA	ENSG00000130787	ENSG00000130787	NA	rs111374106
QTS000042	ftp://ftp.ebi.ac.uk/pub/databases/spot/eQTL/sumstats/QTS000042/QTD000758/QTD000758.all.tsv.gz	ILMN_1723058	12	122842457	T	A	chr12_122842457_T_A	6	0.03125	0.702697	-0.175568	0.45838	SNP	6	192	NA	ENSG00000130779	ENSG00000130779	NA	rs111374106
QTS000042	ftp://ftp.ebi.ac.uk/pub/databases/spot/eQTL/sumstats/QTS000042/QTD000758/QTD000758.all.tsv.gz	ILMN_1725666	12	122842457	T	A	chr12_122842457_T_A	6	0.03125	0.522583	-0.199043	0.309975	SNP	6	192	NA	ENSG00000111358	ENSG00000111358	NA	rs111374106
QTS000042	ftp://ftp.ebi.ac.uk/pub/databases/spot/eQTL/sumstats/QTS000042/QTD000758/QTD000758.all.tsv.gz	ILMN_1732516	12	122842457	T	A	chr12_122842457_T_A	6	0.03125	0.754246	-0.129278	0.411588	SNP	6	192	NA	ENSG00000184445	ENSG00000184445	NA	rs111374106
QTS000042	ftp://ftp.ebi.ac.uk/pub/databases/spot/eQTL/sumstats/QTS000042/QTD000758/QTD000758.all.tsv.gz	ILMN_1732767	12	122842457	T	A	chr12_122842457_T_A	6	0.03125	0.884817	0.0484663	0.333519	SNP	6	192	NA	ENSG00000110801	ENSG00000110801	NA	rs111374106
QTS000042	ftp://ftp.ebi.ac.uk/pub/databases/spot/eQTL/sumstats/QTS000042/QTD000758/QTD000758.all.tsv.gz	ILMN_1739943	12	122842457	T	A	chr12_122842457_T_A	6	0.03125	0.580764	0.257071	0.46363	SNP	6	192	NA	ENSG00000139697	ENSG00000139697	NA	rs111374106
QTS000042	ftp://ftp.ebi.ac.uk/pub/databases/spot/eQTL/sumstats/QTS000042/QTD000758/QTD000758.all.tsv.gz	ILMN_1750497	12	122842457	T	A	chr12_122842457_T_A	6	0.03125	0.364548	0.341803	0.374867	SNP	6	192	NA	ENSG00000182782	ENSG00000182782	NA	rs111374106
QTS000042	ftp://ftp.ebi.ac.uk/pub/databases/spot/eQTL/sumstats/QTS000042/QTD000758/QTD000758.all.tsv.gz	ILMN_1753716	12	122842457	T	A	chr12_122842457_T_A	6	0.03125	0.330198	-0.254807	0.260131	SNP	6	192	NA	ENSG00000111361	ENSG00000111361	NA	rs111374106
QTS000042	ftp://ftp.ebi.ac.uk/pub/databases/spot/eQTL/sumstats/QTS000042/QTD000758/QTD000758.all.tsv.gz	ILMN_1760954	12	122842457	T	A	chr12_122842457_T_A	6	0.03125	0.356109	-0.303013	0.326508	SNP	6	192	NA	ENSG00000139726	ENSG00000139726	NA	rs111374106
QTS000042	ftp://ftp.ebi.ac.uk/pub/databases/spot/eQTL/sumstats/QTS000042/QTD000758/QTD000758.all.tsv.gz	ILMN_1772845	12	122842457	T	A	chr12_122842457_T_A	6	0.03125	0.305775	0.396701	0.384936	SNP	6	192	NA	ENSG00000184209	ENSG00000184209	NA	rs111374106
QTS000042	ftp://ftp.ebi.ac.uk/pub/databases/spot/eQTL/sumstats/QTS000042/QTD000758/QTD000758.all.tsv.gz	ILMN_1788928	12	122842457	T	A	chr12_122842457_T_A	6	0.03125	0.425287	0.375335	0.468421	SNP	6	192	NA	ENSG00000150967	ENSG00000150967	NA	rs111374106
QTS000042	ftp://ftp.ebi.ac.uk/pub/databases/spot/eQTL/sumstats/QTS000042/QTD000758/QTD000758.all.tsv.gz	ILMN_1791149	12	122842457	T	A	chr12_122842457_T_A	6	0.03125	0.727658	-0.128067	0.366496	SNP	6	192	NA	ENSG00000182196	ENSG00000182196	NA	rs111374106
QTS000042	ftp://ftp.ebi.ac.uk/pub/databases/spot/eQTL/sumstats/QTS000042/QTD000758/QTD000758.all.tsv.gz	ILMN_1792092	12	122842457	T	A	chr12_122842457_T_A	6	0.03125	0.314535	0.291711	0.288265	SNP	6	192	NA	ENSG00000033030	ENSG00000033030	NA	rs111374106
QTS000042	ftp://ftp.ebi.ac.uk/pub/databases/spot/eQTL/sumstats/QTS000042/QTD000758/QTD000758.all.tsv.gz	ILMN_1797425	12	122842457	T	A	chr12_122842457_T_A	6	0.03125	0.415411	0.230857	0.282029	SNP	6	192	NA	ENSG00000111364	ENSG00000111364	NA	rs111374106
QTS000042	ftp://ftp.ebi.ac.uk/pub/databases/spot/eQTL/sumstats/QTS000042/QTD000758/QTD000758.all.tsv.gz	ILMN_1805643	12	122842457	T	A	chr12_122842457_T_A	6	0.03125	0.284758	0.483105	0.448678	SNP	6	192	NA	ENSG00000188026	ENSG00000188026	NA	rs111374106
QTS000042	ftp://ftp.ebi.ac.uk/pub/databases/spot/eQTL/sumstats/QTS000042/QTD000758/QTD000758.all.tsv.gz	ILMN_1811272	12	122842457	T	A	chr12_122842457_T_A	6	0.03125	0.228414	-0.531498	0.43798	SNP	6	192	NA	ENSG00000196917	ENSG00000196917	NA	rs111374106
QTS000042	ftp://ftp.ebi.ac.uk/pub/databases/spot/eQTL/sumstats/QTS000042/QTD000758/QTD000758.all.tsv.gz	ILMN_1849192	12	122842457	T	A	chr12_122842457_T_A	6	0.03125	0.617045	0.239021	0.476181	SNP	6	192	NA	ENSG00000256546	ENSG00000256546	NA	rs111374106
QTS000042	ftp://ftp.ebi.ac.uk/pub/databases/spot/eQTL/sumstats/QTS000042/QTD000758/QTD000758.all.tsv.gz	ILMN_2310589	12	122842457	T	A	chr12_122842457_T_A	6	0.03125	0.380572	0.331543	0.376071	SNP	6	192	NA	ENSG00000184047	ENSG00000184047	NA	rs111374106
QTS000042	ftp://ftp.ebi.ac.uk/pub/databases/spot/eQTL/sumstats/QTS000042/QTD000758/QTD000758.all.tsv.gz	ILMN_2332990	12	122842457	T	A	chr12_122842457_T_A	6	0.03125	0.809909	-0.0740331	0.306783	SNP	6	192	NA	ENSG00000184047	ENSG00000184047	NA	rs111374106
QTS000042	ftp://ftp.ebi.ac.uk/pub/databases/spot/eQTL/sumstats/QTS000042/QTD000758/QTD000758.all.tsv.gz	ILMN_2343047	12	122842457	T	A	chr12_122842457_T_A	6	0.03125	0.73135	-0.162323	0.471181	SNP	6	192	NA	ENSG00000150967	ENSG00000150967	NA	rs111374106
QTS000042	ftp://ftp.ebi.ac.uk/pub/databases/spot/eQTL/sumstats/QTS000042/QTD000758/QTD000758.all.tsv.gz	ILMN_2343048	12	122842457	T	A	chr12_122842457_T_A	6	0.03125	0.463604	0.309137	0.419809	SNP	6	192	NA	ENSG00000150967	ENSG00000150967	NA	rs111374106
QTS000042	ftp://ftp.ebi.ac.uk/pub/databases/spot/eQTL/sumstats/QTS000042/QTD000758/QTD000758.all.tsv.gz	ILMN_2358277	12	122842457	T	A	chr12_122842457_T_A	6	0.03125	0.913854	-0.0306495	0.282451	SNP	6	192	NA	ENSG00000111011	ENSG00000111011	NA	rs111374106
QTS000042	ftp://ftp.ebi.ac.uk/pub/databases/spot/eQTL/sumstats/QTS000042/QTD000758/QTD000758.all.tsv.gz	ILMN_2358278	12	122842457	T	A	chr12_122842457_T_A	6	0.03125	0.680486	0.120303	0.2911	SNP	6	192	NA	ENSG00000111011	ENSG00000111011	NA	rs111374106
QTS000042	ftp://ftp.ebi.ac.uk/pub/databases/spot/eQTL/sumstats/QTS000042/QTD000758/QTD000758.all.tsv.gz	ILMN_2393144	12	122842457	T	A	chr12_122842457_T_A	6	0.03125	0.155562	0.527106	0.367746	SNP	6	192	NA	ENSG00000182196	ENSG00000182196	NA	rs111374106
QTS000042	ftp://ftp.ebi.ac.uk/pub/databases/spot/eQTL/sumstats/QTS000042/QTD000758/QTD000758.all.tsv.gz	ILMN_2395285	12	122842457	T	A	chr12_122842457_T_A	6	0.03125	0.927856	0.0275889	0.30377	SNP	6	192	NA	ENSG00000184209	ENSG00000184209	NA	rs111374106
QTS000042	ftp://ftp.ebi.ac.uk/pub/databases/spot/eQTL/sumstats/QTS000042/QTD000758/QTD000758.all.tsv.gz	ILMN_2396148	12	122842457	T	A	chr12_122842457_T_A	6	0.03125	0.0262173	1.07149	0.473284	SNP	6	192	NA	ENSG00000130787	ENSG00000130787	NA	rs111374106
QTS000042	ftp://ftp.ebi.ac.uk/pub/databases/spot/eQTL/sumstats/QTS000042/QTD000758/QTD000758.all.tsv.gz	ILMN_2404085	12	122842457	T	A	chr12_122842457_T_A	6	0.03125	0.81679	-0.0580398	0.249718	SNP	6	192	NA	ENSG00000130779	ENSG00000130779	NA	rs111374106
QTS000042	ftp://ftp.ebi.ac.uk/pub/databases/spot/eQTL/sumstats/QTS000042/QTD000758/QTD000758.all.tsv.gz	ILMN_3208881	12	122842457	T	A	chr12_122842457_T_A	6	0.03125	0.246227	-0.416552	0.356664	SNP	6	192	NA	ENSG00000183955	ENSG00000183955	NA	rs111374106
QTS000042	ftp://ftp.ebi.ac.uk/pub/databases/spot/eQTL/sumstats/QTS000042/QTD000758/QTD000758.all.tsv.gz	ILMN_3229052	12	122842457	T	A	chr12_122842457_T_A	6	0.03125	0.0796215	0.837356	0.47177	SNP	6	192	NA	ENSG00000184209	ENSG00000184209	NA	rs111374106
QTS000042	ftp://ftp.ebi.ac.uk/pub/databases/spot/eQTL/sumstats/QTS000042/QTD000758/QTD000758.all.tsv.gz	ILMN_3249006	12	122842457	T	A	chr12_122842457_T_A	6	0.03125	0.864043	-0.0657546	0.382809	SNP	6	192	NA	ENSG00000183955	ENSG00000183955	NA	rs111374106
QTS000042	ftp://ftp.ebi.ac.uk/pub/databases/spot/eQTL/sumstats/QTS000042/QTD000758/QTD000758.all.tsv.gz	ILMN_1651936	12	122842596	C	T	chr12_122842596_C_T	23	0.119792	0.881054	0.0317068	0.211237	SNP	169	192	NA	ENSG00000183955	ENSG00000183955	NA	rs12426809
QTS000042	ftp://ftp.ebi.ac.uk/pub/databases/spot/eQTL/sumstats/QTS000042/QTD000758/QTD000758.all.tsv.gz	ILMN_1654421	12	122842596	C	T	chr12_122842596_C_T	23	0.119792	0.804031	-0.0570796	0.229292	SNP	169	192	NA	ENSG00000051825	ENSG00000051825	NA	rs12426809
QTS000042	ftp://ftp.ebi.ac.uk/pub/databases/spot/eQTL/sumstats/QTS000042/QTD000758/QTD000758.all.tsv.gz	ILMN_1654939	12	122842596	C	T	chr12_122842596_C_T	23	0.119792	0.28197	0.243827	0.225134	SNP	169	192	NA	ENSG00000086598	ENSG00000086598	NA	rs12426809
QTS000042	ftp://ftp.ebi.ac.uk/pub/databases/spot/eQTL/sumstats/QTS000042/QTD000758/QTD000758.all.tsv.gz	ILMN_1662316	12	122842596	C	T	chr12_122842596_C_T	23	0.119792	0.93263	0.0154379	0.182059	SNP	169	192	NA	ENSG00000139719	ENSG00000139719	NA	rs12426809
QTS000042	ftp://ftp.ebi.ac.uk/pub/databases/spot/eQTL/sumstats/QTS000042/QTD000758/QTD000758.all.tsv.gz	ILMN_1665335	12	122842596	C	T	chr12_122842596_C_T	23	0.119792	0.464226	-0.126556	0.172104	SNP	169	192	NA	ENSG00000184047	ENSG00000184047	NA	rs12426809
QTS000042	ftp://ftp.ebi.ac.uk/pub/databases/spot/eQTL/sumstats/QTS000042/QTD000758/QTD000758.all.tsv.gz	ILMN_1667510	12	122842596	C	T	chr12_122842596_C_T	23	0.119792	0.794722	0.0631367	0.241873	SNP	169	192	NA	ENSG00000130921	ENSG00000130921	NA	rs12426809
QTS000042	ftp://ftp.ebi.ac.uk/pub/databases/spot/eQTL/sumstats/QTS000042/QTD000758/QTD000758.all.tsv.gz	ILMN_1668743	12	122842596	C	T	chr12_122842596_C_T	23	0.119792	0.268361	-0.19843	0.178059	SNP	169	192	NA	ENSG00000150977	ENSG00000150977	NA	rs12426809
QTS000042	ftp://ftp.ebi.ac.uk/pub/databases/spot/eQTL/sumstats/QTS000042/QTD000758/QTD000758.all.tsv.gz	ILMN_1677693	12	122842596	C	T	chr12_122842596_C_T	23	0.119792	0.497681	0.139767	0.205186	SNP	169	192	NA	ENSG00000255398	ENSG00000255398	NA	rs12426809
QTS000042	ftp://ftp.ebi.ac.uk/pub/databases/spot/eQTL/sumstats/QTS000042/QTD000758/QTD000758.all.tsv.gz	ILMN_1678490	12	122842596	C	T	chr12_122842596_C_T	23	0.119792	0.745219	-0.0500945	0.153642	SNP	169	192	NA	ENSG00000150977	ENSG00000150977	NA	rs12426809
QTS000042	ftp://ftp.ebi.ac.uk/pub/databases/spot/eQTL/sumstats/QTS000042/QTD000758/QTD000758.all.tsv.gz	ILMN_1684038	12	122842596	C	T	chr12_122842596_C_T	23	0.119792	0.0178166	-0.496144	0.205178	SNP	169	192	NA	ENSG00000130779	ENSG00000130779	NA	rs12426809
QTS000042	ftp://ftp.ebi.ac.uk/pub/databases/spot/eQTL/sumstats/QTS000042/QTD000758/QTD000758.all.tsv.gz	ILMN_1700380	12	122842596	C	T	chr12_122842596_C_T	23	0.119792	0.493067	0.127105	0.184606	SNP	169	192	NA	ENSG00000185344	ENSG00000185344	NA	rs12426809
QTS000042	ftp://ftp.ebi.ac.uk/pub/databases/spot/eQTL/sumstats/QTS000042/QTD000758/QTD000758.all.tsv.gz	ILMN_1706886	12	122842596	C	T	chr12_122842596_C_T	23	0.119792	0.359921	-0.227464	0.247062	SNP	169	192	NA	ENSG00000110987	ENSG00000110987	NA	rs12426809
QTS000042	ftp://ftp.ebi.ac.uk/pub/databases/spot/eQTL/sumstats/QTS000042/QTD000758/QTD000758.all.tsv.gz	ILMN_1710427	12	122842596	C	T	chr12_122842596_C_T	23	0.119792	0.419848	-0.148269	0.182876	SNP	169	192	NA	ENSG00000139722	ENSG00000139722	NA	rs12426809
QTS000042	ftp://ftp.ebi.ac.uk/pub/databases/spot/eQTL/sumstats/QTS000042/QTD000758/QTD000758.all.tsv.gz	ILMN_1711699	12	122842596	C	T	chr12_122842596_C_T	23	0.119792	0.394876	-0.210156	0.245709	SNP	169	192	NA	ENSG00000130787	ENSG00000130787	NA	rs12426809
QTS000042	ftp://ftp.ebi.ac.uk/pub/databases/spot/eQTL/sumstats/QTS000042/QTD000758/QTD000758.all.tsv.gz	ILMN_1723058	12	122842596	C	T	chr12_122842596_C_T	23	0.119792	0.90279	-0.0301752	0.246295	SNP	169	192	NA	ENSG00000130779	ENSG00000130779	NA	rs12426809
QTS000042	ftp://ftp.ebi.ac.uk/pub/databases/spot/eQTL/sumstats/QTS000042/QTD000758/QTD000758.all.tsv.gz	ILMN_1725666	12	122842596	C	T	chr12_122842596_C_T	23	0.119792	0.948274	-0.0108565	0.166835	SNP	169	192	NA	ENSG00000111358	ENSG00000111358	NA	rs12426809
QTS000042	ftp://ftp.ebi.ac.uk/pub/databases/spot/eQTL/sumstats/QTS000042/QTD000758/QTD000758.all.tsv.gz	ILMN_1732516	12	122842596	C	T	chr12_122842596_C_T	23	0.119792	0.984368	-0.00434541	0.221108	SNP	169	192	NA	ENSG00000184445	ENSG00000184445	NA	rs12426809
QTS000042	ftp://ftp.ebi.ac.uk/pub/databases/spot/eQTL/sumstats/QTS000042/QTD000758/QTD000758.all.tsv.gz	ILMN_1732767	12	122842596	C	T	chr12_122842596_C_T	23	0.119792	0.867009	0.0300784	0.179054	SNP	169	192	NA	ENSG00000110801	ENSG00000110801	NA	rs12426809
QTS000042	ftp://ftp.ebi.ac.uk/pub/databases/spot/eQTL/sumstats/QTS000042/QTD000758/QTD000758.all.tsv.gz	ILMN_1739943	12	122842596	C	T	chr12_122842596_C_T	23	0.119792	0.531235	-0.156433	0.248784	SNP	169	192	NA	ENSG00000139697	ENSG00000139697	NA	rs12426809
QTS000042	ftp://ftp.ebi.ac.uk/pub/databases/spot/eQTL/sumstats/QTS000042/QTD000758/QTD000758.all.tsv.gz	ILMN_1750497	12	122842596	C	T	chr12_122842596_C_T	23	0.119792	0.423081	0.162218	0.201484	SNP	169	192	NA	ENSG00000182782	ENSG00000182782	NA	rs12426809
QTS000042	ftp://ftp.ebi.ac.uk/pub/databases/spot/eQTL/sumstats/QTS000042/QTD000758/QTD000758.all.tsv.gz	ILMN_1753716	12	122842596	C	T	chr12_122842596_C_T	23	0.119792	0.297964	0.146168	0.139545	SNP	169	192	NA	ENSG00000111361	ENSG00000111361	NA	rs12426809
QTS000042	ftp://ftp.ebi.ac.uk/pub/databases/spot/eQTL/sumstats/QTS000042/QTD000758/QTD000758.all.tsv.gz	ILMN_1760954	12	122842596	C	T	chr12_122842596_C_T	23	0.119792	0.369473	0.158238	0.175347	SNP	169	192	NA	ENSG00000139726	ENSG00000139726	NA	rs12426809
QTS000042	ftp://ftp.ebi.ac.uk/pub/databases/spot/eQTL/sumstats/QTS000042/QTD000758/QTD000758.all.tsv.gz	ILMN_1772845	12	122842596	C	T	chr12_122842596_C_T	23	0.119792	0.130938	-0.312932	0.20511	SNP	169	192	NA	ENSG00000184209	ENSG00000184209	NA	rs12426809
QTS000042	ftp://ftp.ebi.ac.uk/pub/databases/spot/eQTL/sumstats/QTS000042/QTD000758/QTD000758.all.tsv.gz	ILMN_1788928	12	122842596	C	T	chr12_122842596_C_T	23	0.119792	0.215244	-0.312362	0.250104	SNP	169	192	NA	ENSG00000150967	ENSG00000150967	NA	rs12426809
QTS000042	ftp://ftp.ebi.ac.uk/pub/databases/spot/eQTL/sumstats/QTS000042/QTD000758/QTD000758.all.tsv.gz	ILMN_1791149	12	122842596	C	T	chr12_122842596_C_T	23	0.119792	0.700326	0.0759849	0.196734	SNP	169	192	NA	ENSG00000182196	ENSG00000182196	NA	rs12426809
QTS000042	ftp://ftp.ebi.ac.uk/pub/databases/spot/eQTL/sumstats/QTS000042/QTD000758/QTD000758.all.tsv.gz	ILMN_1792092	12	122842596	C	T	chr12_122842596_C_T	23	0.119792	0.558993	-0.0911805	0.155403	SNP	169	192	NA	ENSG00000033030	ENSG00000033030	NA	rs12426809
QTS000042	ftp://ftp.ebi.ac.uk/pub/databases/spot/eQTL/sumstats/QTS000042/QTD000758/QTD000758.all.tsv.gz	ILMN_1797425	12	122842596	C	T	chr12_122842596_C_T	23	0.119792	0.678349	0.0632107	0.151875	SNP	169	192	NA	ENSG00000111364	ENSG00000111364	NA	rs12426809
QTS000042	ftp://ftp.ebi.ac.uk/pub/databases/spot/eQTL/sumstats/QTS000042/QTD000758/QTD000758.all.tsv.gz	ILMN_1805643	12	122842596	C	T	chr12_122842596_C_T	23	0.119792	0.601587	-0.126939	0.24218	SNP	169	192	NA	ENSG00000188026	ENSG00000188026	NA	rs12426809
QTS000042	ftp://ftp.ebi.ac.uk/pub/databases/spot/eQTL/sumstats/QTS000042/QTD000758/QTD000758.all.tsv.gz	ILMN_1811272	12	122842596	C	T	chr12_122842596_C_T	23	0.119792	0.643616	-0.110025	0.236936	SNP	169	192	NA	ENSG00000196917	ENSG00000196917	NA	rs12426809
QTS000042	ftp://ftp.ebi.ac.uk/pub/databases/spot/eQTL/sumstats/QTS000042/QTD000758/QTD000758.all.tsv.gz	ILMN_1849192	12	122842596	C	T	chr12_122842596_C_T	23	0.119792	0.400541	0.215438	0.25494	SNP	169	192	NA	ENSG00000256546	ENSG00000256546	NA	rs12426809
QTS000042	ftp://ftp.ebi.ac.uk/pub/databases/spot/eQTL/sumstats/QTS000042/QTD000758/QTD000758.all.tsv.gz	ILMN_2310589	12	122842596	C	T	chr12_122842596_C_T	23	0.119792	0.958082	-0.0106949	0.202858	SNP	169	192	NA	ENSG00000184047	ENSG00000184047	NA	rs12426809
QTS000042	ftp://ftp.ebi.ac.uk/pub/databases/spot/eQTL/sumstats/QTS000042/QTD000758/QTD000758.all.tsv.gz	ILMN_2332990	12	122842596	C	T	chr12_122842596_C_T	23	0.119792	0.680046	0.0681214	0.164594	SNP	169	192	NA	ENSG00000184047	ENSG00000184047	NA	rs12426809
QTS000042	ftp://ftp.ebi.ac.uk/pub/databases/spot/eQTL/sumstats/QTS000042/QTD000758/QTD000758.all.tsv.gz	ILMN_2343047	12	122842596	C	T	chr12_122842596_C_T	23	0.119792	0.991001	0.00286405	0.253153	SNP	169	192	NA	ENSG00000150967	ENSG00000150967	NA	rs12426809
QTS000042	ftp://ftp.ebi.ac.uk/pub/databases/spot/eQTL/sumstats/QTS000042/QTD000758/QTD000758.all.tsv.gz	ILMN_2343048	12	122842596	C	T	chr12_122842596_C_T	23	0.119792	0.538856	-0.139232	0.22561	SNP	169	192	NA	ENSG00000150967	ENSG00000150967	NA	rs12426809
QTS000042	ftp://ftp.ebi.ac.uk/pub/databases/spot/eQTL/sumstats/QTS000042/QTD000758/QTD000758.all.tsv.gz	ILMN_2358277	12	122842596	C	T	chr12_122842596_C_T	23	0.119792	0.944569	0.0105764	0.151651	SNP	169	192	NA	ENSG00000111011	ENSG00000111011	NA	rs12426809
QTS000042	ftp://ftp.ebi.ac.uk/pub/databases/spot/eQTL/sumstats/QTS000042/QTD000758/QTD000758.all.tsv.gz	ILMN_2358278	12	122842596	C	T	chr12_122842596_C_T	23	0.119792	0.981561	-0.00362694	0.156449	SNP	169	192	NA	ENSG00000111011	ENSG00000111011	NA	rs12426809
QTS000042	ftp://ftp.ebi.ac.uk/pub/databases/spot/eQTL/sumstats/QTS000042/QTD000758/QTD000758.all.tsv.gz	ILMN_2393144	12	122842596	C	T	chr12_122842596_C_T	23	0.119792	0.962024	-0.00954678	0.199893	SNP	169	192	NA	ENSG00000182196	ENSG00000182196	NA	rs12426809
QTS000042	ftp://ftp.ebi.ac.uk/pub/databases/spot/eQTL/sumstats/QTS000042/QTD000758/QTD000758.all.tsv.gz	ILMN_2395285	12	122842596	C	T	chr12_122842596_C_T	23	0.119792	0.607051	-0.0840673	0.162834	SNP	169	192	NA	ENSG00000184209	ENSG00000184209	NA	rs12426809
QTS000042	ftp://ftp.ebi.ac.uk/pub/databases/spot/eQTL/sumstats/QTS000042/QTD000758/QTD000758.all.tsv.gz	ILMN_2396148	12	122842596	C	T	chr12_122842596_C_T	23	0.119792	0.249209	-0.301495	0.259796	SNP	169	192	NA	ENSG00000130787	ENSG00000130787	NA	rs12426809
QTS000042	ftp://ftp.ebi.ac.uk/pub/databases/spot/eQTL/sumstats/QTS000042/QTD000758/QTD000758.all.tsv.gz	ILMN_2404085	12	122842596	C	T	chr12_122842596_C_T	23	0.119792	0.92592	0.0125076	0.134107	SNP	169	192	NA	ENSG00000130779	ENSG00000130779	NA	rs12426809
QTS000042	ftp://ftp.ebi.ac.uk/pub/databases/spot/eQTL/sumstats/QTS000042/QTD000758/QTD000758.all.tsv.gz	ILMN_3208881	12	122842596	C	T	chr12_122842596_C_T	23	0.119792	0.987668	0.00299336	0.193074	SNP	169	192	NA	ENSG00000183955	ENSG00000183955	NA	rs12426809
QTS000042	ftp://ftp.ebi.ac.uk/pub/databases/spot/eQTL/sumstats/QTS000042/QTD000758/QTD000758.all.tsv.gz	ILMN_3229052	12	122842596	C	T	chr12_122842596_C_T	23	0.119792	0.539459	-0.158682	0.257511	SNP	169	192	NA	ENSG00000184209	ENSG00000184209	NA	rs12426809
QTS000042	ftp://ftp.ebi.ac.uk/pub/databases/spot/eQTL/sumstats/QTS000042/QTD000758/QTD000758.all.tsv.gz	ILMN_3249006	12	122842596	C	T	chr12_122842596_C_T	23	0.119792	0.43956	-0.15908	0.20481	SNP	169	192	NA	ENSG00000183955	ENSG00000183955	NA	rs12426809
QTS000042	ftp://ftp.ebi.ac.uk/pub/databases/spot/eQTL/sumstats/QTS000042/QTD000758/QTD000758.all.tsv.gz	ILMN_1651936	12	122842613	C	T	chr12_122842613_C_T	11	0.0572917	0.151618	0.398297	0.275195	SNP	11	192	NA	ENSG00000183955	ENSG00000183955	NA	rs12319654
QTS000042	ftp://ftp.ebi.ac.uk/pub/databases/spot/eQTL/sumstats/QTS000042/QTD000758/QTD000758.all.tsv.gz	ILMN_1654421	12	122842613	C	T	chr12_122842613_C_T	11	0.0572917	0.179345	0.405294	0.299253	SNP	11	192	NA	ENSG00000051825	ENSG00000051825	NA	rs12319654
QTS000042	ftp://ftp.ebi.ac.uk/pub/databases/spot/eQTL/sumstats/QTS000042/QTD000758/QTD000758.all.tsv.gz	ILMN_1654939	12	122842613	C	T	chr12_122842613_C_T	11	0.0572917	0.445822	-0.228322	0.298035	SNP	11	192	NA	ENSG00000086598	ENSG00000086598	NA	rs12319654
QTS000042	ftp://ftp.ebi.ac.uk/pub/databases/spot/eQTL/sumstats/QTS000042/QTD000758/QTD000758.all.tsv.gz	ILMN_1662316	12	122842613	C	T	chr12_122842613_C_T	11	0.0572917	0.0927137	-0.40153	0.236042	SNP	11	192	NA	ENSG00000139719	ENSG00000139719	NA	rs12319654
QTS000042	ftp://ftp.ebi.ac.uk/pub/databases/spot/eQTL/sumstats/QTS000042/QTD000758/QTD000758.all.tsv.gz	ILMN_1665335	12	122842613	C	T	chr12_122842613_C_T	11	0.0572917	0.333745	-0.220207	0.226474	SNP	11	192	NA	ENSG00000184047	ENSG00000184047	NA	rs12319654
QTS000042	ftp://ftp.ebi.ac.uk/pub/databases/spot/eQTL/sumstats/QTS000042/QTD000758/QTD000758.all.tsv.gz	ILMN_1667510	12	122842613	C	T	chr12_122842613_C_T	11	0.0572917	0.901026	-0.0398162	0.319165	SNP	11	192	NA	ENSG00000130921	ENSG00000130921	NA	rs12319654
QTS000042	ftp://ftp.ebi.ac.uk/pub/databases/spot/eQTL/sumstats/QTS000042/QTD000758/QTD000758.all.tsv.gz	ILMN_1668743	12	122842613	C	T	chr12_122842613_C_T	11	0.0572917	0.424431	0.189237	0.235732	SNP	11	192	NA	ENSG00000150977	ENSG00000150977	NA	rs12319654
QTS000042	ftp://ftp.ebi.ac.uk/pub/databases/spot/eQTL/sumstats/QTS000042/QTD000758/QTD000758.all.tsv.gz	ILMN_1677693	12	122842613	C	T	chr12_122842613_C_T	11	0.0572917	0.727241	-0.0949289	0.271231	SNP	11	192	NA	ENSG00000255398	ENSG00000255398	NA	rs12319654
QTS000042	ftp://ftp.ebi.ac.uk/pub/databases/spot/eQTL/sumstats/QTS000042/QTD000758/QTD000758.all.tsv.gz	ILMN_1678490	12	122842613	C	T	chr12_122842613_C_T	11	0.0572917	0.765319	-0.0607064	0.202695	SNP	11	192	NA	ENSG00000150977	ENSG00000150977	NA	rs12319654
QTS000042	ftp://ftp.ebi.ac.uk/pub/databases/spot/eQTL/sumstats/QTS000042/QTD000758/QTD000758.all.tsv.gz	ILMN_1684038	12	122842613	C	T	chr12_122842613_C_T	11	0.0572917	0.0607328	0.521351	0.274161	SNP	11	192	NA	ENSG00000130779	ENSG00000130779	NA	rs12319654
QTS000042	ftp://ftp.ebi.ac.uk/pub/databases/spot/eQTL/sumstats/QTS000042/QTD000758/QTD000758.all.tsv.gz	ILMN_1700380	12	122842613	C	T	chr12_122842613_C_T	11	0.0572917	0.134495	-0.364116	0.240891	SNP	11	192	NA	ENSG00000185344	ENSG00000185344	NA	rs12319654
QTS000042	ftp://ftp.ebi.ac.uk/pub/databases/spot/eQTL/sumstats/QTS000042/QTD000758/QTD000758.all.tsv.gz	ILMN_1706886	12	122842613	C	T	chr12_122842613_C_T	11	0.0572917	0.60094	0.171724	0.327039	SNP	11	192	NA	ENSG00000110987	ENSG00000110987	NA	rs12319654
QTS000042	ftp://ftp.ebi.ac.uk/pub/databases/spot/eQTL/sumstats/QTS000042/QTD000758/QTD000758.all.tsv.gz	ILMN_1710427	12	122842613	C	T	chr12_122842613_C_T	11	0.0572917	0.787813	0.0653741	0.242096	SNP	11	192	NA	ENSG00000139722	ENSG00000139722	NA	rs12319654
QTS000042	ftp://ftp.ebi.ac.uk/pub/databases/spot/eQTL/sumstats/QTS000042/QTD000758/QTD000758.all.tsv.gz	ILMN_1711699	12	122842613	C	T	chr12_122842613_C_T	11	0.0572917	0.716046	0.118738	0.325302	SNP	11	192	NA	ENSG00000130787	ENSG00000130787	NA	rs12319654
QTS000042	ftp://ftp.ebi.ac.uk/pub/databases/spot/eQTL/sumstats/QTS000042/QTD000758/QTD000758.all.tsv.gz	ILMN_1723058	12	122842613	C	T	chr12_122842613_C_T	11	0.0572917	0.346224	0.306161	0.323163	SNP	11	192	NA	ENSG00000130779	ENSG00000130779	NA	rs12319654
QTS000042	ftp://ftp.ebi.ac.uk/pub/databases/spot/eQTL/sumstats/QTS000042/QTD000758/QTD000758.all.tsv.gz	ILMN_1725666	12	122842613	C	T	chr12_122842613_C_T	11	0.0572917	0.717309	0.0798943	0.219907	SNP	11	192	NA	ENSG00000111358	ENSG00000111358	NA	rs12319654
QTS000042	ftp://ftp.ebi.ac.uk/pub/databases/spot/eQTL/sumstats/QTS000042/QTD000758/QTD000758.all.tsv.gz	ILMN_1732516	12	122842613	C	T	chr12_122842613_C_T	11	0.0572917	0.710985	0.108359	0.291427	SNP	11	192	NA	ENSG00000184445	ENSG00000184445	NA	rs12319654
QTS000042	ftp://ftp.ebi.ac.uk/pub/databases/spot/eQTL/sumstats/QTS000042/QTD000758/QTD000758.all.tsv.gz	ILMN_1732767	12	122842613	C	T	chr12_122842613_C_T	11	0.0572917	0.879187	-0.0360152	0.236204	SNP	11	192	NA	ENSG00000110801	ENSG00000110801	NA	rs12319654
QTS000042	ftp://ftp.ebi.ac.uk/pub/databases/spot/eQTL/sumstats/QTS000042/QTD000758/QTD000758.all.tsv.gz	ILMN_1739943	12	122842613	C	T	chr12_122842613_C_T	11	0.0572917	0.530087	-0.206931	0.328175	SNP	11	192	NA	ENSG00000139697	ENSG00000139697	NA	rs12319654
QTS000042	ftp://ftp.ebi.ac.uk/pub/databases/spot/eQTL/sumstats/QTS000042/QTD000758/QTD000758.all.tsv.gz	ILMN_1750497	12	122842613	C	T	chr12_122842613_C_T	11	0.0572917	0.896208	-0.0349138	0.266805	SNP	11	192	NA	ENSG00000182782	ENSG00000182782	NA	rs12319654
QTS000042	ftp://ftp.ebi.ac.uk/pub/databases/spot/eQTL/sumstats/QTS000042/QTD000758/QTD000758.all.tsv.gz	ILMN_1753716	12	122842613	C	T	chr12_122842613_C_T	11	0.0572917	0.562554	-0.107519	0.184925	SNP	11	192	NA	ENSG00000111361	ENSG00000111361	NA	rs12319654
QTS000042	ftp://ftp.ebi.ac.uk/pub/databases/spot/eQTL/sumstats/QTS000042/QTD000758/QTD000758.all.tsv.gz	ILMN_1760954	12	122842613	C	T	chr12_122842613_C_T	11	0.0572917	0.676882	-0.0971118	0.232205	SNP	11	192	NA	ENSG00000139726	ENSG00000139726	NA	rs12319654
QTS000042	ftp://ftp.ebi.ac.uk/pub/databases/spot/eQTL/sumstats/QTS000042/QTD000758/QTD000758.all.tsv.gz	ILMN_1772845	12	122842613	C	T	chr12_122842613_C_T	11	0.0572917	0.459749	0.203117	0.273463	SNP	11	192	NA	ENSG00000184209	ENSG00000184209	NA	rs12319654
QTS000042	ftp://ftp.ebi.ac.uk/pub/databases/spot/eQTL/sumstats/QTS000042/QTD000758/QTD000758.all.tsv.gz	ILMN_1788928	12	122842613	C	T	chr12_122842613_C_T	11	0.0572917	0.590708	0.179502	0.332453	SNP	11	192	NA	ENSG00000150967	ENSG00000150967	NA	rs12319654
QTS000042	ftp://ftp.ebi.ac.uk/pub/databases/spot/eQTL/sumstats/QTS000042/QTD000758/QTD000758.all.tsv.gz	ILMN_1791149	12	122842613	C	T	chr12_122842613_C_T	11	0.0572917	0.590243	0.140176	0.259293	SNP	11	192	NA	ENSG00000182196	ENSG00000182196	NA	rs12319654
QTS000042	ftp://ftp.ebi.ac.uk/pub/databases/spot/eQTL/sumstats/QTS000042/QTD000758/QTD000758.all.tsv.gz	ILMN_1792092	12	122842613	C	T	chr12_122842613_C_T	11	0.0572917	0.473114	0.147595	0.20478	SNP	11	192	NA	ENSG00000033030	ENSG00000033030	NA	rs12319654
QTS000042	ftp://ftp.ebi.ac.uk/pub/databases/spot/eQTL/sumstats/QTS000042/QTD000758/QTD000758.all.tsv.gz	ILMN_1797425	12	122842613	C	T	chr12_122842613_C_T	11	0.0572917	0.441889	-0.154419	0.199829	SNP	11	192	NA	ENSG00000111364	ENSG00000111364	NA	rs12319654
QTS000042	ftp://ftp.ebi.ac.uk/pub/databases/spot/eQTL/sumstats/QTS000042/QTD000758/QTD000758.all.tsv.gz	ILMN_1805643	12	122842613	C	T	chr12_122842613_C_T	11	0.0572917	0.608744	-0.164167	0.31949	SNP	11	192	NA	ENSG00000188026	ENSG00000188026	NA	rs12319654
QTS000042	ftp://ftp.ebi.ac.uk/pub/databases/spot/eQTL/sumstats/QTS000042/QTD000758/QTD000758.all.tsv.gz	ILMN_1811272	12	122842613	C	T	chr12_122842613_C_T	11	0.0572917	0.0987595	0.513939	0.307773	SNP	11	192	NA	ENSG00000196917	ENSG00000196917	NA	rs12319654
QTS000042	ftp://ftp.ebi.ac.uk/pub/databases/spot/eQTL/sumstats/QTS000042/QTD000758/QTD000758.all.tsv.gz	ILMN_1849192	12	122842613	C	T	chr12_122842613_C_T	11	0.0572917	0.273212	-0.36985	0.335283	SNP	11	192	NA	ENSG00000256546	ENSG00000256546	NA	rs12319654
QTS000042	ftp://ftp.ebi.ac.uk/pub/databases/spot/eQTL/sumstats/QTS000042/QTD000758/QTD000758.all.tsv.gz	ILMN_2310589	12	122842613	C	T	chr12_122842613_C_T	11	0.0572917	0.617679	-0.133877	0.267194	SNP	11	192	NA	ENSG00000184047	ENSG00000184047	NA	rs12319654
QTS000042	ftp://ftp.ebi.ac.uk/pub/databases/spot/eQTL/sumstats/QTS000042/QTD000758/QTD000758.all.tsv.gz	ILMN_2332990	12	122842613	C	T	chr12_122842613_C_T	11	0.0572917	0.816925	0.0504618	0.217277	SNP	11	192	NA	ENSG00000184047	ENSG00000184047	NA	rs12319654
QTS000042	ftp://ftp.ebi.ac.uk/pub/databases/spot/eQTL/sumstats/QTS000042/QTD000758/QTD000758.all.tsv.gz	ILMN_2343047	12	122842613	C	T	chr12_122842613_C_T	11	0.0572917	0.903628	0.0405555	0.333914	SNP	11	192	NA	ENSG00000150967	ENSG00000150967	NA	rs12319654
QTS000042	ftp://ftp.ebi.ac.uk/pub/databases/spot/eQTL/sumstats/QTS000042/QTD000758/QTD000758.all.tsv.gz	ILMN_2343048	12	122842613	C	T	chr12_122842613_C_T	11	0.0572917	0.977932	0.00827666	0.298299	SNP	11	192	NA	ENSG00000150967	ENSG00000150967	NA	rs12319654
QTS000042	ftp://ftp.ebi.ac.uk/pub/databases/spot/eQTL/sumstats/QTS000042/QTD000758/QTD000758.all.tsv.gz	ILMN_2358277	12	122842613	C	T	chr12_122842613_C_T	11	0.0572917	0.782635	-0.0553479	0.19996	SNP	11	192	NA	ENSG00000111011	ENSG00000111011	NA	rs12319654
QTS000042	ftp://ftp.ebi.ac.uk/pub/databases/spot/eQTL/sumstats/QTS000042/QTD000758/QTD000758.all.tsv.gz	ILMN_2358278	12	122842613	C	T	chr12_122842613_C_T	11	0.0572917	0.47982	0.146047	0.205748	SNP	11	192	NA	ENSG00000111011	ENSG00000111011	NA	rs12319654
QTS000042	ftp://ftp.ebi.ac.uk/pub/databases/spot/eQTL/sumstats/QTS000042/QTD000758/QTD000758.all.tsv.gz	ILMN_2393144	12	122842613	C	T	chr12_122842613_C_T	11	0.0572917	0.168053	-0.362486	0.260634	SNP	11	192	NA	ENSG00000182196	ENSG00000182196	NA	rs12319654
QTS000042	ftp://ftp.ebi.ac.uk/pub/databases/spot/eQTL/sumstats/QTS000042/QTD000758/QTD000758.all.tsv.gz	ILMN_2395285	12	122842613	C	T	chr12_122842613_C_T	11	0.0572917	0.984421	-0.00421396	0.215148	SNP	11	192	NA	ENSG00000184209	ENSG00000184209	NA	rs12319654
QTS000042	ftp://ftp.ebi.ac.uk/pub/databases/spot/eQTL/sumstats/QTS000042/QTD000758/QTD000758.all.tsv.gz	ILMN_2396148	12	122842613	C	T	chr12_122842613_C_T	11	0.0572917	0.375069	-0.306667	0.343845	SNP	11	192	NA	ENSG00000130787	ENSG00000130787	NA	rs12319654
QTS000042	ftp://ftp.ebi.ac.uk/pub/databases/spot/eQTL/sumstats/QTS000042/QTD000758/QTD000758.all.tsv.gz	ILMN_2404085	12	122842613	C	T	chr12_122842613_C_T	11	0.0572917	0.197098	0.227728	0.175118	SNP	11	192	NA	ENSG00000130779	ENSG00000130779	NA	rs12319654
QTS000042	ftp://ftp.ebi.ac.uk/pub/databases/spot/eQTL/sumstats/QTS000042/QTD000758/QTD000758.all.tsv.gz	ILMN_3208881	12	122842613	C	T	chr12_122842613_C_T	11	0.0572917	0.383778	0.221985	0.253509	SNP	11	192	NA	ENSG00000183955	ENSG00000183955	NA	rs12319654
QTS000042	ftp://ftp.ebi.ac.uk/pub/databases/spot/eQTL/sumstats/QTS000042/QTD000758/QTD000758.all.tsv.gz	ILMN_3229052	12	122842613	C	T	chr12_122842613_C_T	11	0.0572917	0.99704	0.00126713	0.340478	SNP	11	192	NA	ENSG00000184209	ENSG00000184209	NA	rs12319654
QTS000042	ftp://ftp.ebi.ac.uk/pub/databases/spot/eQTL/sumstats/QTS000042/QTD000758/QTD000758.all.tsv.gz	ILMN_3249006	12	122842613	C	T	chr12_122842613_C_T	11	0.0572917	0.134565	0.404211	0.267465	SNP	11	192	NA	ENSG00000183955	ENSG00000183955	NA	rs12319654
QTS000042	ftp://ftp.ebi.ac.uk/pub/databases/spot/eQTL/sumstats/QTS000042/QTD000758/QTD000758.all.tsv.gz	ILMN_1651936	12	122842814	G	A	chr12_122842814_G_A	11	0.0572917	0.14716	0.403701	0.275851	SNP	11	192	NA	ENSG00000183955	ENSG00000183955	NA	rs12314494
QTS000042	ftp://ftp.ebi.ac.uk/pub/databases/spot/eQTL/sumstats/QTS000042/QTD000758/QTD000758.all.tsv.gz	ILMN_1654421	12	122842814	G	A	chr12_122842814_G_A	11	0.0572917	0.17794	0.407675	0.300028	SNP	11	192	NA	ENSG00000051825	ENSG00000051825	NA	rs12314494
QTS000042	ftp://ftp.ebi.ac.uk/pub/databases/spot/eQTL/sumstats/QTS000042/QTD000758/QTD000758.all.tsv.gz	ILMN_1654939	12	122842814	G	A	chr12_122842814_G_A	11	0.0572917	0.44617	-0.228755	0.29883	SNP	11	192	NA	ENSG00000086598	ENSG00000086598	NA	rs12314494
QTS000042	ftp://ftp.ebi.ac.uk/pub/databases/spot/eQTL/sumstats/QTS000042/QTD000758/QTD000758.all.tsv.gz	ILMN_1662316	12	122842814	G	A	chr12_122842814_G_A	11	0.0572917	0.0968819	-0.397634	0.236772	SNP	11	192	NA	ENSG00000139719	ENSG00000139719	NA	rs12314494
QTS000042	ftp://ftp.ebi.ac.uk/pub/databases/spot/eQTL/sumstats/QTS000042/QTD000758/QTD000758.all.tsv.gz	ILMN_1665335	12	122842814	G	A	chr12_122842814_G_A	11	0.0572917	0.328497	-0.223189	0.227048	SNP	11	192	NA	ENSG00000184047	ENSG00000184047	NA	rs12314494
QTS000042	ftp://ftp.ebi.ac.uk/pub/databases/spot/eQTL/sumstats/QTS000042/QTD000758/QTD000758.all.tsv.gz	ILMN_1667510	12	122842814	G	A	chr12_122842814_G_A	11	0.0572917	0.892678	-0.0433089	0.320009	SNP	11	192	NA	ENSG00000130921	ENSG00000130921	NA	rs12314494
QTS000042	ftp://ftp.ebi.ac.uk/pub/databases/spot/eQTL/sumstats/QTS000042/QTD000758/QTD000758.all.tsv.gz	ILMN_1668743	12	122842814	G	A	chr12_122842814_G_A	11	0.0572917	0.430137	0.187422	0.236382	SNP	11	192	NA	ENSG00000150977	ENSG00000150977	NA	rs12314494
QTS000042	ftp://ftp.ebi.ac.uk/pub/databases/spot/eQTL/sumstats/QTS000042/QTD000758/QTD000758.all.tsv.gz	ILMN_1677693	12	122842814	G	A	chr12_122842814_G_A	11	0.0572917	0.73567	-0.0921263	0.271966	SNP	11	192	NA	ENSG00000255398	ENSG00000255398	NA	rs12314494
QTS000042	ftp://ftp.ebi.ac.uk/pub/databases/spot/eQTL/sumstats/QTS000042/QTD000758/QTD000758.all.tsv.gz	ILMN_1678490	12	122842814	G	A	chr12_122842814_G_A	11	0.0572917	0.7632	-0.0614342	0.203232	SNP	11	192	NA	ENSG00000150977	ENSG00000150977	NA	rs12314494
QTS000042	ftp://ftp.ebi.ac.uk/pub/databases/spot/eQTL/sumstats/QTS000042/QTD000758/QTD000758.all.tsv.gz	ILMN_1684038	12	122842814	G	A	chr12_122842814_G_A	11	0.0572917	0.0596546	0.524893	0.274841	SNP	11	192	NA	ENSG00000130779	ENSG00000130779	NA	rs12314494
QTS000042	ftp://ftp.ebi.ac.uk/pub/databases/spot/eQTL/sumstats/QTS000042/QTD000758/QTD000758.all.tsv.gz	ILMN_1700380	12	122842814	G	A	chr12_122842814_G_A	11	0.0572917	0.135037	-0.364585	0.241541	SNP	11	192	NA	ENSG00000185344	ENSG00000185344	NA	rs12314494
QTS000042	ftp://ftp.ebi.ac.uk/pub/databases/spot/eQTL/sumstats/QTS000042/QTD000758/QTD000758.all.tsv.gz	ILMN_1706886	12	122842814	G	A	chr12_122842814_G_A	11	0.0572917	0.603965	0.170754	0.327919	SNP	11	192	NA	ENSG00000110987	ENSG00000110987	NA	rs12314494
QTS000042	ftp://ftp.ebi.ac.uk/pub/databases/spot/eQTL/sumstats/QTS000042/QTD000758/QTD000758.all.tsv.gz	ILMN_1710427	12	122842814	G	A	chr12_122842814_G_A	11	0.0572917	0.793141	0.0638642	0.242746	SNP	11	192	NA	ENSG00000139722	ENSG00000139722	NA	rs12314494
QTS000042	ftp://ftp.ebi.ac.uk/pub/databases/spot/eQTL/sumstats/QTS000042/QTD000758/QTD000758.all.tsv.gz	ILMN_1711699	12	122842814	G	A	chr12_122842814_G_A	11	0.0572917	0.715593	0.119252	0.326167	SNP	11	192	NA	ENSG00000130787	ENSG00000130787	NA	rs12314494
QTS000042	ftp://ftp.ebi.ac.uk/pub/databases/spot/eQTL/sumstats/QTS000042/QTD000758/QTD000758.all.tsv.gz	ILMN_1723058	12	122842814	G	A	chr12_122842814_G_A	11	0.0572917	0.344719	0.30793	0.324012	SNP	11	192	NA	ENSG00000130779	ENSG00000130779	NA	rs12314494
QTS000042	ftp://ftp.ebi.ac.uk/pub/databases/spot/eQTL/sumstats/QTS000042/QTD000758/QTD000758.all.tsv.gz	ILMN_1725666	12	122842814	G	A	chr12_122842814_G_A	11	0.0572917	0.712322	0.0815839	0.220486	SNP	11	192	NA	ENSG00000111358	ENSG00000111358	NA	rs12314494
QTS000042	ftp://ftp.ebi.ac.uk/pub/databases/spot/eQTL/sumstats/QTS000042/QTD000758/QTD000758.all.tsv.gz	ILMN_1732516	12	122842814	G	A	chr12_122842814_G_A	11	0.0572917	0.709	0.109428	0.292199	SNP	11	192	NA	ENSG00000184445	ENSG00000184445	NA	rs12314494
QTS000042	ftp://ftp.ebi.ac.uk/pub/databases/spot/eQTL/sumstats/QTS000042/QTD000758/QTD000758.all.tsv.gz	ILMN_1732767	12	122842814	G	A	chr12_122842814_G_A	11	0.0572917	0.878529	-0.0363093	0.236832	SNP	11	192	NA	ENSG00000110801	ENSG00000110801	NA	rs12314494
QTS000042	ftp://ftp.ebi.ac.uk/pub/databases/spot/eQTL/sumstats/QTS000042/QTD000758/QTD000758.all.tsv.gz	ILMN_1739943	12	122842814	G	A	chr12_122842814_G_A	11	0.0572917	0.517432	-0.213889	0.328999	SNP	11	192	NA	ENSG00000139697	ENSG00000139697	NA	rs12314494
QTS000042	ftp://ftp.ebi.ac.uk/pub/databases/spot/eQTL/sumstats/QTS000042/QTD000758/QTD000758.all.tsv.gz	ILMN_1750497	12	122842814	G	A	chr12_122842814_G_A	11	0.0572917	0.906766	-0.0314288	0.267521	SNP	11	192	NA	ENSG00000182782	ENSG00000182782	NA	rs12314494
QTS000042	ftp://ftp.ebi.ac.uk/pub/databases/spot/eQTL/sumstats/QTS000042/QTD000758/QTD000758.all.tsv.gz	ILMN_1753716	12	122842814	G	A	chr12_122842814_G_A	11	0.0572917	0.565874	-0.106892	0.185424	SNP	11	192	NA	ENSG00000111361	ENSG00000111361	NA	rs12314494
QTS000042	ftp://ftp.ebi.ac.uk/pub/databases/spot/eQTL/sumstats/QTS000042/QTD000758/QTD000758.all.tsv.gz	ILMN_1760954	12	122842814	G	A	chr12_122842814_G_A	11	0.0572917	0.682624	-0.0955412	0.232832	SNP	11	192	NA	ENSG00000139726	ENSG00000139726	NA	rs12314494
QTS000042	ftp://ftp.ebi.ac.uk/pub/databases/spot/eQTL/sumstats/QTS000042/QTD000758/QTD000758.all.tsv.gz	ILMN_1772845	12	122842814	G	A	chr12_122842814_G_A	11	0.0572917	0.470089	0.19901	0.274232	SNP	11	192	NA	ENSG00000184209	ENSG00000184209	NA	rs12314494
QTS000042	ftp://ftp.ebi.ac.uk/pub/databases/spot/eQTL/sumstats/QTS000042/QTD000758/QTD000758.all.tsv.gz	ILMN_1788928	12	122842814	G	A	chr12_122842814_G_A	11	0.0572917	0.588103	0.181242	0.33333	SNP	11	192	NA	ENSG00000150967	ENSG00000150967	NA	rs12314494
QTS000042	ftp://ftp.ebi.ac.uk/pub/databases/spot/eQTL/sumstats/QTS000042/QTD000758/QTD000758.all.tsv.gz	ILMN_1791149	12	122842814	G	A	chr12_122842814_G_A	11	0.0572917	0.59076	0.140354	0.259985	SNP	11	192	NA	ENSG00000182196	ENSG00000182196	NA	rs12314494
QTS000042	ftp://ftp.ebi.ac.uk/pub/databases/spot/eQTL/sumstats/QTS000042/QTD000758/QTD000758.all.tsv.gz	ILMN_1792092	12	122842814	G	A	chr12_122842814_G_A	11	0.0572917	0.463569	0.151187	0.205296	SNP	11	192	NA	ENSG00000033030	ENSG00000033030	NA	rs12314494
QTS000042	ftp://ftp.ebi.ac.uk/pub/databases/spot/eQTL/sumstats/QTS000042/QTD000758/QTD000758.all.tsv.gz	ILMN_1797425	12	122842814	G	A	chr12_122842814_G_A	11	0.0572917	0.436352	-0.156707	0.200343	SNP	11	192	NA	ENSG00000111364	ENSG00000111364	NA	rs12314494
QTS000042	ftp://ftp.ebi.ac.uk/pub/databases/spot/eQTL/sumstats/QTS000042/QTD000758/QTD000758.all.tsv.gz	ILMN_1805643	12	122842814	G	A	chr12_122842814_G_A	11	0.0572917	0.615491	-0.161517	0.320359	SNP	11	192	NA	ENSG00000188026	ENSG00000188026	NA	rs12314494
QTS000042	ftp://ftp.ebi.ac.uk/pub/databases/spot/eQTL/sumstats/QTS000042/QTD000758/QTD000758.all.tsv.gz	ILMN_1811272	12	122842814	G	A	chr12_122842814_G_A	11	0.0572917	0.0952737	0.52062	0.308483	SNP	11	192	NA	ENSG00000196917	ENSG00000196917	NA	rs12314494
QTS000042	ftp://ftp.ebi.ac.uk/pub/databases/spot/eQTL/sumstats/QTS000042/QTD000758/QTD000758.all.tsv.gz	ILMN_1849192	12	122842814	G	A	chr12_122842814_G_A	11	0.0572917	0.270882	-0.372627	0.336151	SNP	11	192	NA	ENSG00000256546	ENSG00000256546	NA	rs12314494
QTS000042	ftp://ftp.ebi.ac.uk/pub/databases/spot/eQTL/sumstats/QTS000042/QTD000758/QTD000758.all.tsv.gz	ILMN_2310589	12	122842814	G	A	chr12_122842814_G_A	11	0.0572917	0.611299	-0.136671	0.26789	SNP	11	192	NA	ENSG00000184047	ENSG00000184047	NA	rs12314494
QTS000042	ftp://ftp.ebi.ac.uk/pub/databases/spot/eQTL/sumstats/QTS000042/QTD000758/QTD000758.all.tsv.gz	ILMN_2332990	12	122842814	G	A	chr12_122842814_G_A	11	0.0572917	0.81804	0.0502825	0.217856	SNP	11	192	NA	ENSG00000184047	ENSG00000184047	NA	rs12314494
QTS000042	ftp://ftp.ebi.ac.uk/pub/databases/spot/eQTL/sumstats/QTS000042/QTD000758/QTD000758.all.tsv.gz	ILMN_2343047	12	122842814	G	A	chr12_122842814_G_A	11	0.0572917	0.904115	0.040457	0.334803	SNP	11	192	NA	ENSG00000150967	ENSG00000150967	NA	rs12314494
QTS000042	ftp://ftp.ebi.ac.uk/pub/databases/spot/eQTL/sumstats/QTS000042/QTD000758/QTD000758.all.tsv.gz	ILMN_2343048	12	122842814	G	A	chr12_122842814_G_A	11	0.0572917	0.97386	0.00983059	0.299093	SNP	11	192	NA	ENSG00000150967	ENSG00000150967	NA	rs12314494
QTS000042	ftp://ftp.ebi.ac.uk/pub/databases/spot/eQTL/sumstats/QTS000042/QTD000758/QTD000758.all.tsv.gz	ILMN_2358277	12	122842814	G	A	chr12_122842814_G_A	11	0.0572917	0.770851	-0.0585862	0.200482	SNP	11	192	NA	ENSG00000111011	ENSG00000111011	NA	rs12314494
QTS000042	ftp://ftp.ebi.ac.uk/pub/databases/spot/eQTL/sumstats/QTS000042/QTD000758/QTD000758.all.tsv.gz	ILMN_2358278	12	122842814	G	A	chr12_122842814_G_A	11	0.0572917	0.487239	0.14398	0.206316	SNP	11	192	NA	ENSG00000111011	ENSG00000111011	NA	rs12314494
QTS000042	ftp://ftp.ebi.ac.uk/pub/databases/spot/eQTL/sumstats/QTS000042/QTD000758/QTD000758.all.tsv.gz	ILMN_2393144	12	122842814	G	A	chr12_122842814_G_A	11	0.0572917	0.17111	-0.360886	0.261371	SNP	11	192	NA	ENSG00000182196	ENSG00000182196	NA	rs12314494
QTS000042	ftp://ftp.ebi.ac.uk/pub/databases/spot/eQTL/sumstats/QTS000042/QTD000758/QTD000758.all.tsv.gz	ILMN_2395285	12	122842814	G	A	chr12_122842814_G_A	11	0.0572917	0.977367	-0.00613873	0.21572	SNP	11	192	NA	ENSG00000184209	ENSG00000184209	NA	rs12314494
QTS000042	ftp://ftp.ebi.ac.uk/pub/databases/spot/eQTL/sumstats/QTS000042/QTD000758/QTD000758.all.tsv.gz	ILMN_2396148	12	122842814	G	A	chr12_122842814_G_A	11	0.0572917	0.371698	-0.309649	0.344737	SNP	11	192	NA	ENSG00000130787	ENSG00000130787	NA	rs12314494
QTS000042	ftp://ftp.ebi.ac.uk/pub/databases/spot/eQTL/sumstats/QTS000042/QTD000758/QTD000758.all.tsv.gz	ILMN_2404085	12	122842814	G	A	chr12_122842814_G_A	11	0.0572917	0.203516	0.225133	0.175635	SNP	11	192	NA	ENSG00000130779	ENSG00000130779	NA	rs12314494
QTS000042	ftp://ftp.ebi.ac.uk/pub/databases/spot/eQTL/sumstats/QTS000042/QTD000758/QTD000758.all.tsv.gz	ILMN_3208881	12	122842814	G	A	chr12_122842814_G_A	11	0.0572917	0.385978	0.221553	0.254194	SNP	11	192	NA	ENSG00000183955	ENSG00000183955	NA	rs12314494
QTS000042	ftp://ftp.ebi.ac.uk/pub/databases/spot/eQTL/sumstats/QTS000042/QTD000758/QTD000758.all.tsv.gz	ILMN_3229052	12	122842814	G	A	chr12_122842814_G_A	11	0.0572917	0.989855	-0.00435392	0.341384	SNP	11	192	NA	ENSG00000184209	ENSG00000184209	NA	rs12314494
QTS000042	ftp://ftp.ebi.ac.uk/pub/databases/spot/eQTL/sumstats/QTS000042/QTD000758/QTD000758.all.tsv.gz	ILMN_3249006	12	122842814	G	A	chr12_122842814_G_A	11	0.0572917	0.134782	0.405065	0.268181	SNP	11	192	NA	ENSG00000183955	ENSG00000183955	NA	rs12314494
QTS000042	ftp://ftp.ebi.ac.uk/pub/databases/spot/eQTL/sumstats/QTS000042/QTD000758/QTD000758.all.tsv.gz	ILMN_1651936	12	122842898	T	C	chr12_122842898_T_C	11	0.0572917	0.150255	0.399938	0.275397	SNP	11	192	NA	ENSG00000183955	ENSG00000183955	NA	rs12298664
QTS000042	ftp://ftp.ebi.ac.uk/pub/databases/spot/eQTL/sumstats/QTS000042/QTD000758/QTD000758.all.tsv.gz	ILMN_1654421	12	122842898	T	C	chr12_122842898_T_C	11	0.0572917	0.178915	0.406022	0.299491	SNP	11	192	NA	ENSG00000051825	ENSG00000051825	NA	rs12298664
QTS000042	ftp://ftp.ebi.ac.uk/pub/databases/spot/eQTL/sumstats/QTS000042/QTD000758/QTD000758.all.tsv.gz	ILMN_1654939	12	122842898	T	C	chr12_122842898_T_C	11	0.0572917	0.445922	-0.228458	0.298279	SNP	11	192	NA	ENSG00000086598	ENSG00000086598	NA	rs12298664
QTS000042	ftp://ftp.ebi.ac.uk/pub/databases/spot/eQTL/sumstats/QTS000042/QTD000758/QTD000758.all.tsv.gz	ILMN_1662316	12	122842898	T	C	chr12_122842898_T_C	11	0.0572917	0.0939556	-0.400363	0.236265	SNP	11	192	NA	ENSG00000139719	ENSG00000139719	NA	rs12298664
QTS000042	ftp://ftp.ebi.ac.uk/pub/databases/spot/eQTL/sumstats/QTS000042/QTD000758/QTD000758.all.tsv.gz	ILMN_1665335	12	122842898	T	C	chr12_122842898_T_C	11	0.0572917	0.332147	-0.221113	0.22665	SNP	11	192	NA	ENSG00000184047	ENSG00000184047	NA	rs12298664
QTS000042	ftp://ftp.ebi.ac.uk/pub/databases/spot/eQTL/sumstats/QTS000042/QTD000758/QTD000758.all.tsv.gz	ILMN_1667510	12	122842898	T	C	chr12_122842898_T_C	11	0.0572917	0.898499	-0.0408716	0.319424	SNP	11	192	NA	ENSG00000130921	ENSG00000130921	NA	rs12298664
QTS000042	ftp://ftp.ebi.ac.uk/pub/databases/spot/eQTL/sumstats/QTS000042/QTD000758/QTD000758.all.tsv.gz	ILMN_1668743	12	122842898	T	C	chr12_122842898_T_C	11	0.0572917	0.426148	0.188693	0.235931	SNP	11	192	NA	ENSG00000150977	ENSG00000150977	NA	rs12298664
QTS000042	ftp://ftp.ebi.ac.uk/pub/databases/spot/eQTL/sumstats/QTS000042/QTD000758/QTD000758.all.tsv.gz	ILMN_1677693	12	122842898	T	C	chr12_122842898_T_C	11	0.0572917	0.729784	-0.094085	0.271456	SNP	11	192	NA	ENSG00000255398	ENSG00000255398	NA	rs12298664
QTS000042	ftp://ftp.ebi.ac.uk/pub/databases/spot/eQTL/sumstats/QTS000042/QTD000758/QTD000758.all.tsv.gz	ILMN_1678490	12	122842898	T	C	chr12_122842898_T_C	11	0.0572917	0.764675	-0.0609275	0.20286	SNP	11	192	NA	ENSG00000150977	ENSG00000150977	NA	rs12298664
QTS000042	ftp://ftp.ebi.ac.uk/pub/databases/spot/eQTL/sumstats/QTS000042/QTD000758/QTD000758.all.tsv.gz	ILMN_1684038	12	122842898	T	C	chr12_122842898_T_C	11	0.0572917	0.0604021	0.522432	0.27437	SNP	11	192	NA	ENSG00000130779	ENSG00000130779	NA	rs12298664
QTS000042	ftp://ftp.ebi.ac.uk/pub/databases/spot/eQTL/sumstats/QTS000042/QTD000758/QTD000758.all.tsv.gz	ILMN_1700380	12	122842898	T	C	chr12_122842898_T_C	11	0.0572917	0.134655	-0.364266	0.24109	SNP	11	192	NA	ENSG00000185344	ENSG00000185344	NA	rs12298664
QTS000042	ftp://ftp.ebi.ac.uk/pub/databases/spot/eQTL/sumstats/QTS000042/QTD000758/QTD000758.all.tsv.gz	ILMN_1706886	12	122842898	T	C	chr12_122842898_T_C	11	0.0572917	0.60185	0.171435	0.327309	SNP	11	192	NA	ENSG00000110987	ENSG00000110987	NA	rs12298664
QTS000042	ftp://ftp.ebi.ac.uk/pub/databases/spot/eQTL/sumstats/QTS000042/QTD000758/QTD000758.all.tsv.gz	ILMN_1710427	12	122842898	T	C	chr12_122842898_T_C	11	0.0572917	0.789421	0.0649198	0.242295	SNP	11	192	NA	ENSG00000139722	ENSG00000139722	NA	rs12298664
QTS000042	ftp://ftp.ebi.ac.uk/pub/databases/spot/eQTL/sumstats/QTS000042/QTD000758/QTD000758.all.tsv.gz	ILMN_1711699	12	122842898	T	C	chr12_122842898_T_C	11	0.0572917	0.715906	0.118896	0.325567	SNP	11	192	NA	ENSG00000130787	ENSG00000130787	NA	rs12298664
QTS000042	ftp://ftp.ebi.ac.uk/pub/databases/spot/eQTL/sumstats/QTS000042/QTD000758/QTD000758.all.tsv.gz	ILMN_1723058	12	122842898	T	C	chr12_122842898_T_C	11	0.0572917	0.345763	0.306702	0.323423	SNP	11	192	NA	ENSG00000130779	ENSG00000130779	NA	rs12298664
QTS000042	ftp://ftp.ebi.ac.uk/pub/databases/spot/eQTL/sumstats/QTS000042/QTD000758/QTD000758.all.tsv.gz	ILMN_1725666	12	122842898	T	C	chr12_122842898_T_C	11	0.0572917	0.715796	0.0804063	0.220084	SNP	11	192	NA	ENSG00000111358	ENSG00000111358	NA	rs12298664
QTS000042	ftp://ftp.ebi.ac.uk/pub/databases/spot/eQTL/sumstats/QTS000042/QTD000758/QTD000758.all.tsv.gz	ILMN_1732516	12	122842898	T	C	chr12_122842898_T_C	11	0.0572917	0.710382	0.108684	0.291664	SNP	11	192	NA	ENSG00000184445	ENSG00000184445	NA	rs12298664
QTS000042	ftp://ftp.ebi.ac.uk/pub/databases/spot/eQTL/sumstats/QTS000042/QTD000758/QTD000758.all.tsv.gz	ILMN_1732767	12	122842898	T	C	chr12_122842898_T_C	11	0.0572917	0.878986	-0.0361048	0.236397	SNP	11	192	NA	ENSG00000110801	ENSG00000110801	NA	rs12298664
QTS000042	ftp://ftp.ebi.ac.uk/pub/databases/spot/eQTL/sumstats/QTS000042/QTD000758/QTD000758.all.tsv.gz	ILMN_1739943	12	122842898	T	C	chr12_122842898_T_C	11	0.0572917	0.526239	-0.209037	0.328428	SNP	11	192	NA	ENSG00000139697	ENSG00000139697	NA	rs12298664
QTS000042	ftp://ftp.ebi.ac.uk/pub/databases/spot/eQTL/sumstats/QTS000042/QTD000758/QTD000758.all.tsv.gz	ILMN_1750497	12	122842898	T	C	chr12_122842898_T_C	11	0.0572917	0.899398	-0.0338624	0.267025	SNP	11	192	NA	ENSG00000182782	ENSG00000182782	NA	rs12298664
QTS000042	ftp://ftp.ebi.ac.uk/pub/databases/spot/eQTL/sumstats/QTS000042/QTD000758/QTD000758.all.tsv.gz	ILMN_1753716	12	122842898	T	C	chr12_122842898_T_C	11	0.0572917	0.563553	-0.107332	0.185078	SNP	11	192	NA	ENSG00000111361	ENSG00000111361	NA	rs12298664
QTS000042	ftp://ftp.ebi.ac.uk/pub/databases/spot/eQTL/sumstats/QTS000042/QTD000758/QTD000758.all.tsv.gz	ILMN_1760954	12	122842898	T	C	chr12_122842898_T_C	11	0.0572917	0.678614	-0.0966399	0.232397	SNP	11	192	NA	ENSG00000139726	ENSG00000139726	NA	rs12298664
QTS000042	ftp://ftp.ebi.ac.uk/pub/databases/spot/eQTL/sumstats/QTS000042/QTD000758/QTD000758.all.tsv.gz	ILMN_1772845	12	122842898	T	C	chr12_122842898_T_C	11	0.0572917	0.462859	0.201882	0.273699	SNP	11	192	NA	ENSG00000184209	ENSG00000184209	NA	rs12298664
QTS000042	ftp://ftp.ebi.ac.uk/pub/databases/spot/eQTL/sumstats/QTS000042/QTD000758/QTD000758.all.tsv.gz	ILMN_1788928	12	122842898	T	C	chr12_122842898_T_C	11	0.0572917	0.589916	0.180031	0.332722	SNP	11	192	NA	ENSG00000150967	ENSG00000150967	NA	rs12298664
QTS000042	ftp://ftp.ebi.ac.uk/pub/databases/spot/eQTL/sumstats/QTS000042/QTD000758/QTD000758.all.tsv.gz	ILMN_1791149	12	122842898	T	C	chr12_122842898_T_C	11	0.0572917	0.590396	0.140233	0.259505	SNP	11	192	NA	ENSG00000182196	ENSG00000182196	NA	rs12298664
QTS000042	ftp://ftp.ebi.ac.uk/pub/databases/spot/eQTL/sumstats/QTS000042/QTD000758/QTD000758.all.tsv.gz	ILMN_1792092	12	122842898	T	C	chr12_122842898_T_C	11	0.0572917	0.470211	0.148683	0.204938	SNP	11	192	NA	ENSG00000033030	ENSG00000033030	NA	rs12298664
QTS000042	ftp://ftp.ebi.ac.uk/pub/databases/spot/eQTL/sumstats/QTS000042/QTD000758/QTD000758.all.tsv.gz	ILMN_1797425	12	122842898	T	C	chr12_122842898_T_C	11	0.0572917	0.440205	-0.155113	0.199986	SNP	11	192	NA	ENSG00000111364	ENSG00000111364	NA	rs12298664
QTS000042	ftp://ftp.ebi.ac.uk/pub/databases/spot/eQTL/sumstats/QTS000042/QTD000758/QTD000758.all.tsv.gz	ILMN_1805643	12	122842898	T	C	chr12_122842898_T_C	11	0.0572917	0.610777	-0.163371	0.319756	SNP	11	192	NA	ENSG00000188026	ENSG00000188026	NA	rs12298664
QTS000042	ftp://ftp.ebi.ac.uk/pub/databases/spot/eQTL/sumstats/QTS000042/QTD000758/QTD000758.all.tsv.gz	ILMN_1811272	12	122842898	T	C	chr12_122842898_T_C	11	0.0572917	0.097691	0.515968	0.307991	SNP	11	192	NA	ENSG00000196917	ENSG00000196917	NA	rs12298664
QTS000042	ftp://ftp.ebi.ac.uk/pub/databases/spot/eQTL/sumstats/QTS000042/QTD000758/QTD000758.all.tsv.gz	ILMN_1849192	12	122842898	T	C	chr12_122842898_T_C	11	0.0572917	0.272501	-0.370697	0.335549	SNP	11	192	NA	ENSG00000256546	ENSG00000256546	NA	rs12298664
QTS000042	ftp://ftp.ebi.ac.uk/pub/databases/spot/eQTL/sumstats/QTS000042/QTD000758/QTD000758.all.tsv.gz	ILMN_2310589	12	122842898	T	C	chr12_122842898_T_C	11	0.0572917	0.615742	-0.134724	0.267407	SNP	11	192	NA	ENSG00000184047	ENSG00000184047	NA	rs12298664
QTS000042	ftp://ftp.ebi.ac.uk/pub/databases/spot/eQTL/sumstats/QTS000042/QTD000758/QTD000758.all.tsv.gz	ILMN_2332990	12	122842898	T	C	chr12_122842898_T_C	11	0.0572917	0.817261	0.0504089	0.217455	SNP	11	192	NA	ENSG00000184047	ENSG00000184047	NA	rs12298664
QTS000042	ftp://ftp.ebi.ac.uk/pub/databases/spot/eQTL/sumstats/QTS000042/QTD000758/QTD000758.all.tsv.gz	ILMN_2343047	12	122842898	T	C	chr12_122842898_T_C	11	0.0572917	0.903774	0.0405268	0.334186	SNP	11	192	NA	ENSG00000150967	ENSG00000150967	NA	rs12298664
QTS000042	ftp://ftp.ebi.ac.uk/pub/databases/spot/eQTL/sumstats/QTS000042/QTD000758/QTD000758.all.tsv.gz	ILMN_2343048	12	122842898	T	C	chr12_122842898_T_C	11	0.0572917	0.9767	0.00874601	0.298543	SNP	11	192	NA	ENSG00000150967	ENSG00000150967	NA	rs12298664
QTS000042	ftp://ftp.ebi.ac.uk/pub/databases/spot/eQTL/sumstats/QTS000042/QTD000758/QTD000758.all.tsv.gz	ILMN_2358277	12	122842898	T	C	chr12_122842898_T_C	11	0.0572917	0.779063	-0.0563269	0.20012	SNP	11	192	NA	ENSG00000111011	ENSG00000111011	NA	rs12298664
QTS000042	ftp://ftp.ebi.ac.uk/pub/databases/spot/eQTL/sumstats/QTS000042/QTD000758/QTD000758.all.tsv.gz	ILMN_2358278	12	122842898	T	C	chr12_122842898_T_C	11	0.0572917	0.482053	0.145426	0.205922	SNP	11	192	NA	ENSG00000111011	ENSG00000111011	NA	rs12298664
QTS000042	ftp://ftp.ebi.ac.uk/pub/databases/spot/eQTL/sumstats/QTS000042/QTD000758/QTD000758.all.tsv.gz	ILMN_2393144	12	122842898	T	C	chr12_122842898_T_C	11	0.0572917	0.168969	-0.362011	0.260859	SNP	11	192	NA	ENSG00000182196	ENSG00000182196	NA	rs12298664
QTS000042	ftp://ftp.ebi.ac.uk/pub/databases/spot/eQTL/sumstats/QTS000042/QTD000758/QTD000758.all.tsv.gz	ILMN_2395285	12	122842898	T	C	chr12_122842898_T_C	11	0.0572917	0.982287	-0.00479518	0.215324	SNP	11	192	NA	ENSG00000184209	ENSG00000184209	NA	rs12298664
QTS000042	ftp://ftp.ebi.ac.uk/pub/databases/spot/eQTL/sumstats/QTS000042/QTD000758/QTD000758.all.tsv.gz	ILMN_2396148	12	122842898	T	C	chr12_122842898_T_C	11	0.0572917	0.374042	-0.307575	0.344118	SNP	11	192	NA	ENSG00000130787	ENSG00000130787	NA	rs12298664
QTS000042	ftp://ftp.ebi.ac.uk/pub/databases/spot/eQTL/sumstats/QTS000042/QTD000758/QTD000758.all.tsv.gz	ILMN_2404085	12	122842898	T	C	chr12_122842898_T_C	11	0.0572917	0.199019	0.22695	0.175276	SNP	11	192	NA	ENSG00000130779	ENSG00000130779	NA	rs12298664
QTS000042	ftp://ftp.ebi.ac.uk/pub/databases/spot/eQTL/sumstats/QTS000042/QTD000758/QTD000758.all.tsv.gz	ILMN_3208881	12	122842898	T	C	chr12_122842898_T_C	11	0.0572917	0.384437	0.22186	0.253719	SNP	11	192	NA	ENSG00000183955	ENSG00000183955	NA	rs12298664
QTS000042	ftp://ftp.ebi.ac.uk/pub/databases/spot/eQTL/sumstats/QTS000042/QTD000758/QTD000758.all.tsv.gz	ILMN_3229052	12	122842898	T	C	chr12_122842898_T_C	11	0.0572917	0.998996	-0.000429939	0.340755	SNP	11	192	NA	ENSG00000184209	ENSG00000184209	NA	rs12298664
QTS000042	ftp://ftp.ebi.ac.uk/pub/databases/spot/eQTL/sumstats/QTS000042/QTD000758/QTD000758.all.tsv.gz	ILMN_3249006	12	122842898	T	C	chr12_122842898_T_C	11	0.0572917	0.134626	0.404478	0.267684	SNP	11	192	NA	ENSG00000183955	ENSG00000183955	NA	rs12298664
QTS000042	ftp://ftp.ebi.ac.uk/pub/databases/spot/eQTL/sumstats/QTS000042/QTD000758/QTD000758.all.tsv.gz	ILMN_1651936	12	122843353	C	A	chr12_122843353_C_A	23	0.119792	0.881035	0.0317078	0.21121	SNP	169	192	NA	ENSG00000183955	ENSG00000183955	NA	rs10773657
QTS000042	ftp://ftp.ebi.ac.uk/pub/databases/spot/eQTL/sumstats/QTS000042/QTD000758/QTD000758.all.tsv.gz	ILMN_1654421	12	122843353	C	A	chr12_122843353_C_A	23	0.119792	0.803712	-0.0571671	0.229263	SNP	169	192	NA	ENSG00000051825	ENSG00000051825	NA	rs10773657
QTS000042	ftp://ftp.ebi.ac.uk/pub/databases/spot/eQTL/sumstats/QTS000042/QTD000758/QTD000758.all.tsv.gz	ILMN_1654939	12	122843353	C	A	chr12_122843353_C_A	23	0.119792	0.281686	0.243939	0.225104	SNP	169	192	NA	ENSG00000086598	ENSG00000086598	NA	rs10773657
QTS000042	ftp://ftp.ebi.ac.uk/pub/databases/spot/eQTL/sumstats/QTS000042/QTD000758/QTD000758.all.tsv.gz	ILMN_1662316	12	122843353	C	A	chr12_122843353_C_A	23	0.119792	0.932468	0.0154732	0.182035	SNP	169	192	NA	ENSG00000139719	ENSG00000139719	NA	rs10773657
QTS000042	ftp://ftp.ebi.ac.uk/pub/databases/spot/eQTL/sumstats/QTS000042/QTD000758/QTD000758.all.tsv.gz	ILMN_1665335	12	122843353	C	A	chr12_122843353_C_A	23	0.119792	0.46515	-0.126279	0.172084	SNP	169	192	NA	ENSG00000184047	ENSG00000184047	NA	rs10773657
QTS000042	ftp://ftp.ebi.ac.uk/pub/databases/spot/eQTL/sumstats/QTS000042/QTD000758/QTD000758.all.tsv.gz	ILMN_1667510	12	122843353	C	A	chr12_122843353_C_A	23	0.119792	0.794212	0.0632888	0.241841	SNP	169	192	NA	ENSG00000130921	ENSG00000130921	NA	rs10773657
QTS000042	ftp://ftp.ebi.ac.uk/pub/databases/spot/eQTL/sumstats/QTS000042/QTD000758/QTD000758.all.tsv.gz	ILMN_1668743	12	122843353	C	A	chr12_122843353_C_A	23	0.119792	0.268384	-0.198395	0.178036	SNP	169	192	NA	ENSG00000150977	ENSG00000150977	NA	rs10773657
QTS000042	ftp://ftp.ebi.ac.uk/pub/databases/spot/eQTL/sumstats/QTS000042/QTD000758/QTD000758.all.tsv.gz	ILMN_1677693	12	122843353	C	A	chr12_122843353_C_A	23	0.119792	0.498321	0.139542	0.205162	SNP	169	192	NA	ENSG00000255398	ENSG00000255398	NA	rs10773657
QTS000042	ftp://ftp.ebi.ac.uk/pub/databases/spot/eQTL/sumstats/QTS000042/QTD000758/QTD000758.all.tsv.gz	ILMN_1678490	12	122843353	C	A	chr12_122843353_C_A	23	0.119792	0.745639	-0.0500027	0.153622	SNP	169	192	NA	ENSG00000150977	ENSG00000150977	NA	rs10773657
QTS000042	ftp://ftp.ebi.ac.uk/pub/databases/spot/eQTL/sumstats/QTS000042/QTD000758/QTD000758.all.tsv.gz	ILMN_1684038	12	122843353	C	A	chr12_122843353_C_A	23	0.119792	0.0177965	-0.496165	0.205149	SNP	169	192	NA	ENSG00000130779	ENSG00000130779	NA	rs10773657
QTS000042	ftp://ftp.ebi.ac.uk/pub/databases/spot/eQTL/sumstats/QTS000042/QTD000758/QTD000758.all.tsv.gz	ILMN_1700380	12	122843353	C	A	chr12_122843353_C_A	23	0.119792	0.492939	0.127127	0.184582	SNP	169	192	NA	ENSG00000185344	ENSG00000185344	NA	rs10773657
QTS000042	ftp://ftp.ebi.ac.uk/pub/databases/spot/eQTL/sumstats/QTS000042/QTD000758/QTD000758.all.tsv.gz	ILMN_1706886	12	122843353	C	A	chr12_122843353_C_A	23	0.119792	0.359814	-0.227485	0.24703	SNP	169	192	NA	ENSG00000110987	ENSG00000110987	NA	rs10773657
QTS000042	ftp://ftp.ebi.ac.uk/pub/databases/spot/eQTL/sumstats/QTS000042/QTD000758/QTD000758.all.tsv.gz	ILMN_1710427	12	122843353	C	A	chr12_122843353_C_A	23	0.119792	0.419068	-0.148499	0.18285	SNP	169	192	NA	ENSG00000139722	ENSG00000139722	NA	rs10773657
QTS000042	ftp://ftp.ebi.ac.uk/pub/databases/spot/eQTL/sumstats/QTS000042/QTD000758/QTD000758.all.tsv.gz	ILMN_1711699	12	122843353	C	A	chr12_122843353_C_A	23	0.119792	0.395329	-0.209928	0.24568	SNP	169	192	NA	ENSG00000130787	ENSG00000130787	NA	rs10773657
QTS000042	ftp://ftp.ebi.ac.uk/pub/databases/spot/eQTL/sumstats/QTS000042/QTD000758/QTD000758.all.tsv.gz	ILMN_1723058	12	122843353	C	A	chr12_122843353_C_A	23	0.119792	0.903903	-0.0298241	0.246264	SNP	169	192	NA	ENSG00000130779	ENSG00000130779	NA	rs10773657
QTS000042	ftp://ftp.ebi.ac.uk/pub/databases/spot/eQTL/sumstats/QTS000042/QTD000758/QTD000758.all.tsv.gz	ILMN_1725666	12	122843353	C	A	chr12_122843353_C_A	23	0.119792	0.947435	-0.0110314	0.166814	SNP	169	192	NA	ENSG00000111358	ENSG00000111358	NA	rs10773657
QTS000042	ftp://ftp.ebi.ac.uk/pub/databases/spot/eQTL/sumstats/QTS000042/QTD000758/QTD000758.all.tsv.gz	ILMN_1732516	12	122843353	C	A	chr12_122843353_C_A	23	0.119792	0.983292	-0.00464398	0.22108	SNP	169	192	NA	ENSG00000184445	ENSG00000184445	NA	rs10773657
QTS000042	ftp://ftp.ebi.ac.uk/pub/databases/spot/eQTL/sumstats/QTS000042/QTD000758/QTD000758.all.tsv.gz	ILMN_1732767	12	122843353	C	A	chr12_122843353_C_A	23	0.119792	0.867031	0.0300694	0.179031	SNP	169	192	NA	ENSG00000110801	ENSG00000110801	NA	rs10773657
QTS000042	ftp://ftp.ebi.ac.uk/pub/databases/spot/eQTL/sumstats/QTS000042/QTD000758/QTD000758.all.tsv.gz	ILMN_1739943	12	122843353	C	A	chr12_122843353_C_A	23	0.119792	0.530006	-0.15688	0.248748	SNP	169	192	NA	ENSG00000139697	ENSG00000139697	NA	rs10773657
QTS000042	ftp://ftp.ebi.ac.uk/pub/databases/spot/eQTL/sumstats/QTS000042/QTD000758/QTD000758.all.tsv.gz	ILMN_1750497	12	122843353	C	A	chr12_122843353_C_A	23	0.119792	0.423463	0.162064	0.201459	SNP	169	192	NA	ENSG00000182782	ENSG00000182782	NA	rs10773657
QTS000042	ftp://ftp.ebi.ac.uk/pub/databases/spot/eQTL/sumstats/QTS000042/QTD000758/QTD000758.all.tsv.gz	ILMN_1753716	12	122843353	C	A	chr12_122843353_C_A	23	0.119792	0.298361	0.14603	0.139529	SNP	169	192	NA	ENSG00000111361	ENSG00000111361	NA	rs10773657
QTS000042	ftp://ftp.ebi.ac.uk/pub/databases/spot/eQTL/sumstats/QTS000042/QTD000758/QTD000758.all.tsv.gz	ILMN_1760954	12	122843353	C	A	chr12_122843353_C_A	23	0.119792	0.369268	0.158285	0.175324	SNP	169	192	NA	ENSG00000139726	ENSG00000139726	NA	rs10773657
QTS000042	ftp://ftp.ebi.ac.uk/pub/databases/spot/eQTL/sumstats/QTS000042/QTD000758/QTD000758.all.tsv.gz	ILMN_1772845	12	122843353	C	A	chr12_122843353_C_A	23	0.119792	0.131252	-0.31264	0.205088	SNP	169	192	NA	ENSG00000184209	ENSG00000184209	NA	rs10773657
QTS000042	ftp://ftp.ebi.ac.uk/pub/databases/spot/eQTL/sumstats/QTS000042/QTD000758/QTD000758.all.tsv.gz	ILMN_1788928	12	122843353	C	A	chr12_122843353_C_A	23	0.119792	0.215761	-0.311974	0.250077	SNP	169	192	NA	ENSG00000150967	ENSG00000150967	NA	rs10773657
QTS000042	ftp://ftp.ebi.ac.uk/pub/databases/spot/eQTL/sumstats/QTS000042/QTD000758/QTD000758.all.tsv.gz	ILMN_1791149	12	122843353	C	A	chr12_122843353_C_A	23	0.119792	0.699108	0.0762993	0.196707	SNP	169	192	NA	ENSG00000182196	ENSG00000182196	NA	rs10773657
QTS000042	ftp://ftp.ebi.ac.uk/pub/databases/spot/eQTL/sumstats/QTS000042/QTD000758/QTD000758.all.tsv.gz	ILMN_1792092	12	122843353	C	A	chr12_122843353_C_A	23	0.119792	0.558761	-0.0912224	0.155383	SNP	169	192	NA	ENSG00000033030	ENSG00000033030	NA	rs10773657
QTS000042	ftp://ftp.ebi.ac.uk/pub/databases/spot/eQTL/sumstats/QTS000042/QTD000758/QTD000758.all.tsv.gz	ILMN_1797425	12	122843353	C	A	chr12_122843353_C_A	23	0.119792	0.678477	0.0631759	0.151855	SNP	169	192	NA	ENSG00000111364	ENSG00000111364	NA	rs10773657
QTS000042	ftp://ftp.ebi.ac.uk/pub/databases/spot/eQTL/sumstats/QTS000042/QTD000758/QTD000758.all.tsv.gz	ILMN_1805643	12	122843353	C	A	chr12_122843353_C_A	23	0.119792	0.601751	-0.126866	0.24215	SNP	169	192	NA	ENSG00000188026	ENSG00000188026	NA	rs10773657
QTS000042	ftp://ftp.ebi.ac.uk/pub/databases/spot/eQTL/sumstats/QTS000042/QTD000758/QTD000758.all.tsv.gz	ILMN_1811272	12	122843353	C	A	chr12_122843353_C_A	23	0.119792	0.643177	-0.110157	0.236905	SNP	169	192	NA	ENSG00000196917	ENSG00000196917	NA	rs10773657
QTS000042	ftp://ftp.ebi.ac.uk/pub/databases/spot/eQTL/sumstats/QTS000042/QTD000758/QTD000758.all.tsv.gz	ILMN_1849192	12	122843353	C	A	chr12_122843353_C_A	23	0.119792	0.399486	0.215891	0.254902	SNP	169	192	NA	ENSG00000256546	ENSG00000256546	NA	rs10773657
QTS000042	ftp://ftp.ebi.ac.uk/pub/databases/spot/eQTL/sumstats/QTS000042/QTD000758/QTD000758.all.tsv.gz	ILMN_2310589	12	122843353	C	A	chr12_122843353_C_A	23	0.119792	0.959001	-0.0104591	0.202833	SNP	169	192	NA	ENSG00000184047	ENSG00000184047	NA	rs10773657
QTS000042	ftp://ftp.ebi.ac.uk/pub/databases/spot/eQTL/sumstats/QTS000042/QTD000758/QTD000758.all.tsv.gz	ILMN_2332990	12	122843353	C	A	chr12_122843353_C_A	23	0.119792	0.679344	0.0682707	0.164572	SNP	169	192	NA	ENSG00000184047	ENSG00000184047	NA	rs10773657
QTS000042	ftp://ftp.ebi.ac.uk/pub/databases/spot/eQTL/sumstats/QTS000042/QTD000758/QTD000758.all.tsv.gz	ILMN_2343047	12	122843353	C	A	chr12_122843353_C_A	23	0.119792	0.992153	0.00249697	0.253121	SNP	169	192	NA	ENSG00000150967	ENSG00000150967	NA	rs10773657
QTS000042	ftp://ftp.ebi.ac.uk/pub/databases/spot/eQTL/sumstats/QTS000042/QTD000758/QTD000758.all.tsv.gz	ILMN_2343048	12	122843353	C	A	chr12_122843353_C_A	23	0.119792	0.537271	-0.139757	0.225577	SNP	169	192	NA	ENSG00000150967	ENSG00000150967	NA	rs10773657
QTS000042	ftp://ftp.ebi.ac.uk/pub/databases/spot/eQTL/sumstats/QTS000042/QTD000758/QTD000758.all.tsv.gz	ILMN_2358277	12	122843353	C	A	chr12_122843353_C_A	23	0.119792	0.944509	0.0105865	0.151631	SNP	169	192	NA	ENSG00000111011	ENSG00000111011	NA	rs10773657
QTS000042	ftp://ftp.ebi.ac.uk/pub/databases/spot/eQTL/sumstats/QTS000042/QTD000758/QTD000758.all.tsv.gz	ILMN_2358278	12	122843353	C	A	chr12_122843353_C_A	23	0.119792	0.980437	-0.00384759	0.156429	SNP	169	192	NA	ENSG00000111011	ENSG00000111011	NA	rs10773657
QTS000042	ftp://ftp.ebi.ac.uk/pub/databases/spot/eQTL/sumstats/QTS000042/QTD000758/QTD000758.all.tsv.gz	ILMN_2393144	12	122843353	C	A	chr12_122843353_C_A	23	0.119792	0.962343	-0.00946544	0.199867	SNP	169	192	NA	ENSG00000182196	ENSG00000182196	NA	rs10773657
QTS000042	ftp://ftp.ebi.ac.uk/pub/databases/spot/eQTL/sumstats/QTS000042/QTD000758/QTD000758.all.tsv.gz	ILMN_2395285	12	122843353	C	A	chr12_122843353_C_A	23	0.119792	0.60731	-0.083996	0.162813	SNP	169	192	NA	ENSG00000184209	ENSG00000184209	NA	rs10773657
QTS000042	ftp://ftp.ebi.ac.uk/pub/databases/spot/eQTL/sumstats/QTS000042/QTD000758/QTD000758.all.tsv.gz	ILMN_2396148	12	122843353	C	A	chr12_122843353_C_A	23	0.119792	0.249134	-0.301504	0.259762	SNP	169	192	NA	ENSG00000130787	ENSG00000130787	NA	rs10773657
QTS000042	ftp://ftp.ebi.ac.uk/pub/databases/spot/eQTL/sumstats/QTS000042/QTD000758/QTD000758.all.tsv.gz	ILMN_2404085	12	122843353	C	A	chr12_122843353_C_A	23	0.119792	0.927391	0.012257	0.13409	SNP	169	192	NA	ENSG00000130779	ENSG00000130779	NA	rs10773657
QTS000042	ftp://ftp.ebi.ac.uk/pub/databases/spot/eQTL/sumstats/QTS000042/QTD000758/QTD000758.all.tsv.gz	ILMN_3208881	12	122843353	C	A	chr12_122843353_C_A	23	0.119792	0.988794	0.00271956	0.193049	SNP	169	192	NA	ENSG00000183955	ENSG00000183955	NA	rs10773657
QTS000042	ftp://ftp.ebi.ac.uk/pub/databases/spot/eQTL/sumstats/QTS000042/QTD000758/QTD000758.all.tsv.gz	ILMN_3229052	12	122843353	C	A	chr12_122843353_C_A	23	0.119792	0.540333	-0.158321	0.257481	SNP	169	192	NA	ENSG00000184209	ENSG00000184209	NA	rs10773657
QTS000042	ftp://ftp.ebi.ac.uk/pub/databases/spot/eQTL/sumstats/QTS000042/QTD000758/QTD000758.all.tsv.gz	ILMN_3249006	12	122843353	C	A	chr12_122843353_C_A	23	0.119792	0.440526	-0.158725	0.204787	SNP	169	192	NA	ENSG00000183955	ENSG00000183955	NA	rs10773657
QTS000042	ftp://ftp.ebi.ac.uk/pub/databases/spot/eQTL/sumstats/QTS000042/QTD000758/QTD000758.all.tsv.gz	ILMN_1651936	12	122843497	G	C	chr12_122843497_G_C	6	0.03125	0.275301	-0.429027	0.390639	SNP	6	192	NA	ENSG00000183955	ENSG00000183955	NA	rs76699894
QTS000042	ftp://ftp.ebi.ac.uk/pub/databases/spot/eQTL/sumstats/QTS000042/QTD000758/QTD000758.all.tsv.gz	ILMN_1654421	12	122843497	G	C	chr12_122843497_G_C	6	0.03125	0.956109	-0.0235854	0.427231	SNP	6	192	NA	ENSG00000051825	ENSG00000051825	NA	rs76699894
QTS000042	ftp://ftp.ebi.ac.uk/pub/databases/spot/eQTL/sumstats/QTS000042/QTD000758/QTD000758.all.tsv.gz	ILMN_1654939	12	122843497	G	C	chr12_122843497_G_C	6	0.03125	0.111666	-0.668658	0.415817	SNP	6	192	NA	ENSG00000086598	ENSG00000086598	NA	rs76699894
QTS000042	ftp://ftp.ebi.ac.uk/pub/databases/spot/eQTL/sumstats/QTS000042/QTD000758/QTD000758.all.tsv.gz	ILMN_1662316	12	122843497	G	C	chr12_122843497_G_C	6	0.03125	0.231892	0.404872	0.336155	SNP	6	192	NA	ENSG00000139719	ENSG00000139719	NA	rs76699894
QTS000042	ftp://ftp.ebi.ac.uk/pub/databases/spot/eQTL/sumstats/QTS000042/QTD000758/QTD000758.all.tsv.gz	ILMN_1665335	12	122843497	G	C	chr12_122843497_G_C	6	0.03125	0.0595048	0.601346	0.314684	SNP	6	192	NA	ENSG00000184047	ENSG00000184047	NA	rs76699894
QTS000042	ftp://ftp.ebi.ac.uk/pub/databases/spot/eQTL/sumstats/QTS000042/QTD000758/QTD000758.all.tsv.gz	ILMN_1667510	12	122843497	G	C	chr12_122843497_G_C	6	0.03125	0.851144	-0.0848262	0.4506	SNP	6	192	NA	ENSG00000130921	ENSG00000130921	NA	rs76699894
QTS000042	ftp://ftp.ebi.ac.uk/pub/databases/spot/eQTL/sumstats/QTS000042/QTD000758/QTD000758.all.tsv.gz	ILMN_1668743	12	122843497	G	C	chr12_122843497_G_C	6	0.03125	0.220186	-0.409045	0.331086	SNP	6	192	NA	ENSG00000150977	ENSG00000150977	NA	rs76699894
QTS000042	ftp://ftp.ebi.ac.uk/pub/databases/spot/eQTL/sumstats/QTS000042/QTD000758/QTD000758.all.tsv.gz	ILMN_1677693	12	122843497	G	C	chr12_122843497_G_C	6	0.03125	0.416277	0.311867	0.381708	SNP	6	192	NA	ENSG00000255398	ENSG00000255398	NA	rs76699894
QTS000042	ftp://ftp.ebi.ac.uk/pub/databases/spot/eQTL/sumstats/QTS000042/QTD000758/QTD000758.all.tsv.gz	ILMN_1678490	12	122843497	G	C	chr12_122843497_G_C	6	0.03125	0.322429	-0.283357	0.284643	SNP	6	192	NA	ENSG00000150977	ENSG00000150977	NA	rs76699894
QTS000042	ftp://ftp.ebi.ac.uk/pub/databases/spot/eQTL/sumstats/QTS000042/QTD000758/QTD000758.all.tsv.gz	ILMN_1684038	12	122843497	G	C	chr12_122843497_G_C	6	0.03125	0.277175	0.429597	0.392698	SNP	6	192	NA	ENSG00000130779	ENSG00000130779	NA	rs76699894
QTS000042	ftp://ftp.ebi.ac.uk/pub/databases/spot/eQTL/sumstats/QTS000042/QTD000758/QTD000758.all.tsv.gz	ILMN_1700380	12	122843497	G	C	chr12_122843497_G_C	6	0.03125	0.727971	0.120265	0.344583	SNP	6	192	NA	ENSG00000185344	ENSG00000185344	NA	rs76699894
QTS000042	ftp://ftp.ebi.ac.uk/pub/databases/spot/eQTL/sumstats/QTS000042/QTD000758/QTD000758.all.tsv.gz	ILMN_1706886	12	122843497	G	C	chr12_122843497_G_C	6	0.03125	0.342848	0.438878	0.460002	SNP	6	192	NA	ENSG00000110987	ENSG00000110987	NA	rs76699894
QTS000042	ftp://ftp.ebi.ac.uk/pub/databases/spot/eQTL/sumstats/QTS000042/QTD000758/QTD000758.all.tsv.gz	ILMN_1710427	12	122843497	G	C	chr12_122843497_G_C	6	0.03125	0.996494	-0.00150722	0.341987	SNP	6	192	NA	ENSG00000139722	ENSG00000139722	NA	rs76699894
QTS000042	ftp://ftp.ebi.ac.uk/pub/databases/spot/eQTL/sumstats/QTS000042/QTD000758/QTD000758.all.tsv.gz	ILMN_1711699	12	122843497	G	C	chr12_122843497_G_C	6	0.03125	0.108473	0.734287	0.452484	SNP	6	192	NA	ENSG00000130787	ENSG00000130787	NA	rs76699894
QTS000042	ftp://ftp.ebi.ac.uk/pub/databases/spot/eQTL/sumstats/QTS000042/QTD000758/QTD000758.all.tsv.gz	ILMN_1723058	12	122843497	G	C	chr12_122843497_G_C	6	0.03125	0.702697	-0.175568	0.45838	SNP	6	192	NA	ENSG00000130779	ENSG00000130779	NA	rs76699894
QTS000042	ftp://ftp.ebi.ac.uk/pub/databases/spot/eQTL/sumstats/QTS000042/QTD000758/QTD000758.all.tsv.gz	ILMN_1725666	12	122843497	G	C	chr12_122843497_G_C	6	0.03125	0.522583	-0.199043	0.309975	SNP	6	192	NA	ENSG00000111358	ENSG00000111358	NA	rs76699894
QTS000042	ftp://ftp.ebi.ac.uk/pub/databases/spot/eQTL/sumstats/QTS000042/QTD000758/QTD000758.all.tsv.gz	ILMN_1732516	12	122843497	G	C	chr12_122843497_G_C	6	0.03125	0.754246	-0.129278	0.411588	SNP	6	192	NA	ENSG00000184445	ENSG00000184445	NA	rs76699894
QTS000042	ftp://ftp.ebi.ac.uk/pub/databases/spot/eQTL/sumstats/QTS000042/QTD000758/QTD000758.all.tsv.gz	ILMN_1732767	12	122843497	G	C	chr12_122843497_G_C	6	0.03125	0.884817	0.0484663	0.333519	SNP	6	192	NA	ENSG00000110801	ENSG00000110801	NA	rs76699894
QTS000042	ftp://ftp.ebi.ac.uk/pub/databases/spot/eQTL/sumstats/QTS000042/QTD000758/QTD000758.all.tsv.gz	ILMN_1739943	12	122843497	G	C	chr12_122843497_G_C	6	0.03125	0.580764	0.257071	0.46363	SNP	6	192	NA	ENSG00000139697	ENSG00000139697	NA	rs76699894
QTS000042	ftp://ftp.ebi.ac.uk/pub/databases/spot/eQTL/sumstats/QTS000042/QTD000758/QTD000758.all.tsv.gz	ILMN_1750497	12	122843497	G	C	chr12_122843497_G_C	6	0.03125	0.364548	0.341803	0.374867	SNP	6	192	NA	ENSG00000182782	ENSG00000182782	NA	rs76699894
QTS000042	ftp://ftp.ebi.ac.uk/pub/databases/spot/eQTL/sumstats/QTS000042/QTD000758/QTD000758.all.tsv.gz	ILMN_1753716	12	122843497	G	C	chr12_122843497_G_C	6	0.03125	0.330198	-0.254807	0.260131	SNP	6	192	NA	ENSG00000111361	ENSG00000111361	NA	rs76699894
QTS000042	ftp://ftp.ebi.ac.uk/pub/databases/spot/eQTL/sumstats/QTS000042/QTD000758/QTD000758.all.tsv.gz	ILMN_1760954	12	122843497	G	C	chr12_122843497_G_C	6	0.03125	0.356109	-0.303013	0.326508	SNP	6	192	NA	ENSG00000139726	ENSG00000139726	NA	rs76699894
QTS000042	ftp://ftp.ebi.ac.uk/pub/databases/spot/eQTL/sumstats/QTS000042/QTD000758/QTD000758.all.tsv.gz	ILMN_1772845	12	122843497	G	C	chr12_122843497_G_C	6	0.03125	0.305775	0.396701	0.384936	SNP	6	192	NA	ENSG00000184209	ENSG00000184209	NA	rs76699894
QTS000042	ftp://ftp.ebi.ac.uk/pub/databases/spot/eQTL/sumstats/QTS000042/QTD000758/QTD000758.all.tsv.gz	ILMN_1788928	12	122843497	G	C	chr12_122843497_G_C	6	0.03125	0.425287	0.375335	0.468421	SNP	6	192	NA	ENSG00000150967	ENSG00000150967	NA	rs76699894
QTS000042	ftp://ftp.ebi.ac.uk/pub/databases/spot/eQTL/sumstats/QTS000042/QTD000758/QTD000758.all.tsv.gz	ILMN_1791149	12	122843497	G	C	chr12_122843497_G_C	6	0.03125	0.727658	-0.128067	0.366496	SNP	6	192	NA	ENSG00000182196	ENSG00000182196	NA	rs76699894
QTS000042	ftp://ftp.ebi.ac.uk/pub/databases/spot/eQTL/sumstats/QTS000042/QTD000758/QTD000758.all.tsv.gz	ILMN_1792092	12	122843497	G	C	chr12_122843497_G_C	6	0.03125	0.314535	0.291711	0.288265	SNP	6	192	NA	ENSG00000033030	ENSG00000033030	NA	rs76699894
QTS000042	ftp://ftp.ebi.ac.uk/pub/databases/spot/eQTL/sumstats/QTS000042/QTD000758/QTD000758.all.tsv.gz	ILMN_1797425	12	122843497	G	C	chr12_122843497_G_C	6	0.03125	0.415411	0.230857	0.282029	SNP	6	192	NA	ENSG00000111364	ENSG00000111364	NA	rs76699894
QTS000042	ftp://ftp.ebi.ac.uk/pub/databases/spot/eQTL/sumstats/QTS000042/QTD000758/QTD000758.all.tsv.gz	ILMN_1805643	12	122843497	G	C	chr12_122843497_G_C	6	0.03125	0.284758	0.483105	0.448678	SNP	6	192	NA	ENSG00000188026	ENSG00000188026	NA	rs76699894
QTS000042	ftp://ftp.ebi.ac.uk/pub/databases/spot/eQTL/sumstats/QTS000042/QTD000758/QTD000758.all.tsv.gz	ILMN_1811272	12	122843497	G	C	chr12_122843497_G_C	6	0.03125	0.228414	-0.531498	0.43798	SNP	6	192	NA	ENSG00000196917	ENSG00000196917	NA	rs76699894
QTS000042	ftp://ftp.ebi.ac.uk/pub/databases/spot/eQTL/sumstats/QTS000042/QTD000758/QTD000758.all.tsv.gz	ILMN_1849192	12	122843497	G	C	chr12_122843497_G_C	6	0.03125	0.617045	0.239021	0.476181	SNP	6	192	NA	ENSG00000256546	ENSG00000256546	NA	rs76699894
QTS000042	ftp://ftp.ebi.ac.uk/pub/databases/spot/eQTL/sumstats/QTS000042/QTD000758/QTD000758.all.tsv.gz	ILMN_2310589	12	122843497	G	C	chr12_122843497_G_C	6	0.03125	0.380572	0.331543	0.376071	SNP	6	192	NA	ENSG00000184047	ENSG00000184047	NA	rs76699894
QTS000042	ftp://ftp.ebi.ac.uk/pub/databases/spot/eQTL/sumstats/QTS000042/QTD000758/QTD000758.all.tsv.gz	ILMN_2332990	12	122843497	G	C	chr12_122843497_G_C	6	0.03125	0.809909	-0.0740331	0.306783	SNP	6	192	NA	ENSG00000184047	ENSG00000184047	NA	rs76699894
QTS000042	ftp://ftp.ebi.ac.uk/pub/databases/spot/eQTL/sumstats/QTS000042/QTD000758/QTD000758.all.tsv.gz	ILMN_2343047	12	122843497	G	C	chr12_122843497_G_C	6	0.03125	0.73135	-0.162323	0.471181	SNP	6	192	NA	ENSG00000150967	ENSG00000150967	NA	rs76699894
QTS000042	ftp://ftp.ebi.ac.uk/pub/databases/spot/eQTL/sumstats/QTS000042/QTD000758/QTD000758.all.tsv.gz	ILMN_2343048	12	122843497	G	C	chr12_122843497_G_C	6	0.03125	0.463604	0.309137	0.419809	SNP	6	192	NA	ENSG00000150967	ENSG00000150967	NA	rs76699894
QTS000042	ftp://ftp.ebi.ac.uk/pub/databases/spot/eQTL/sumstats/QTS000042/QTD000758/QTD000758.all.tsv.gz	ILMN_2358277	12	122843497	G	C	chr12_122843497_G_C	6	0.03125	0.913854	-0.0306495	0.282451	SNP	6	192	NA	ENSG00000111011	ENSG00000111011	NA	rs76699894
QTS000042	ftp://ftp.ebi.ac.uk/pub/databases/spot/eQTL/sumstats/QTS000042/QTD000758/QTD000758.all.tsv.gz	ILMN_2358278	12	122843497	G	C	chr12_122843497_G_C	6	0.03125	0.680486	0.120303	0.2911	SNP	6	192	NA	ENSG00000111011	ENSG00000111011	NA	rs76699894
QTS000042	ftp://ftp.ebi.ac.uk/pub/databases/spot/eQTL/sumstats/QTS000042/QTD000758/QTD000758.all.tsv.gz	ILMN_2393144	12	122843497	G	C	chr12_122843497_G_C	6	0.03125	0.155562	0.527106	0.367746	SNP	6	192	NA	ENSG00000182196	ENSG00000182196	NA	rs76699894
QTS000042	ftp://ftp.ebi.ac.uk/pub/databases/spot/eQTL/sumstats/QTS000042/QTD000758/QTD000758.all.tsv.gz	ILMN_2395285	12	122843497	G	C	chr12_122843497_G_C	6	0.03125	0.927856	0.0275889	0.30377	SNP	6	192	NA	ENSG00000184209	ENSG00000184209	NA	rs76699894
QTS000042	ftp://ftp.ebi.ac.uk/pub/databases/spot/eQTL/sumstats/QTS000042/QTD000758/QTD000758.all.tsv.gz	ILMN_2396148	12	122843497	G	C	chr12_122843497_G_C	6	0.03125	0.0262173	1.07149	0.473284	SNP	6	192	NA	ENSG00000130787	ENSG00000130787	NA	rs76699894
QTS000042	ftp://ftp.ebi.ac.uk/pub/databases/spot/eQTL/sumstats/QTS000042/QTD000758/QTD000758.all.tsv.gz	ILMN_2404085	12	122843497	G	C	chr12_122843497_G_C	6	0.03125	0.81679	-0.0580398	0.249718	SNP	6	192	NA	ENSG00000130779	ENSG00000130779	NA	rs76699894
QTS000042	ftp://ftp.ebi.ac.uk/pub/databases/spot/eQTL/sumstats/QTS000042/QTD000758/QTD000758.all.tsv.gz	ILMN_3208881	12	122843497	G	C	chr12_122843497_G_C	6	0.03125	0.246227	-0.416552	0.356664	SNP	6	192	NA	ENSG00000183955	ENSG00000183955	NA	rs76699894
QTS000042	ftp://ftp.ebi.ac.uk/pub/databases/spot/eQTL/sumstats/QTS000042/QTD000758/QTD000758.all.tsv.gz	ILMN_3229052	12	122843497	G	C	chr12_122843497_G_C	6	0.03125	0.0796215	0.837356	0.47177	SNP	6	192	NA	ENSG00000184209	ENSG00000184209	NA	rs76699894
QTS000042	ftp://ftp.ebi.ac.uk/pub/databases/spot/eQTL/sumstats/QTS000042/QTD000758/QTD000758.all.tsv.gz	ILMN_3249006	12	122843497	G	C	chr12_122843497_G_C	6	0.03125	0.864043	-0.0657546	0.382809	SNP	6	192	NA	ENSG00000183955	ENSG00000183955	NA	rs76699894
QTS000042	ftp://ftp.ebi.ac.uk/pub/databases/spot/eQTL/sumstats/QTS000042/QTD000758/QTD000758.all.tsv.gz	ILMN_1651936	12	122843812	C	G	chr12_122843812_C_G	23	0.119792	0.881035	0.0317078	0.21121	SNP	169	192	NA	ENSG00000183955	ENSG00000183955	NA	rs10847869
QTS000042	ftp://ftp.ebi.ac.uk/pub/databases/spot/eQTL/sumstats/QTS000042/QTD000758/QTD000758.all.tsv.gz	ILMN_1654421	12	122843812	C	G	chr12_122843812_C_G	23	0.119792	0.803712	-0.0571671	0.229263	SNP	169	192	NA	ENSG00000051825	ENSG00000051825	NA	rs10847869
QTS000042	ftp://ftp.ebi.ac.uk/pub/databases/spot/eQTL/sumstats/QTS000042/QTD000758/QTD000758.all.tsv.gz	ILMN_1654939	12	122843812	C	G	chr12_122843812_C_G	23	0.119792	0.281686	0.243939	0.225104	SNP	169	192	NA	ENSG00000086598	ENSG00000086598	NA	rs10847869
QTS000042	ftp://ftp.ebi.ac.uk/pub/databases/spot/eQTL/sumstats/QTS000042/QTD000758/QTD000758.all.tsv.gz	ILMN_1662316	12	122843812	C	G	chr12_122843812_C_G	23	0.119792	0.932468	0.0154732	0.182035	SNP	169	192	NA	ENSG00000139719	ENSG00000139719	NA	rs10847869
QTS000042	ftp://ftp.ebi.ac.uk/pub/databases/spot/eQTL/sumstats/QTS000042/QTD000758/QTD000758.all.tsv.gz	ILMN_1665335	12	122843812	C	G	chr12_122843812_C_G	23	0.119792	0.46515	-0.126279	0.172084	SNP	169	192	NA	ENSG00000184047	ENSG00000184047	NA	rs10847869
QTS000042	ftp://ftp.ebi.ac.uk/pub/databases/spot/eQTL/sumstats/QTS000042/QTD000758/QTD000758.all.tsv.gz	ILMN_1667510	12	122843812	C	G	chr12_122843812_C_G	23	0.119792	0.794212	0.0632888	0.241841	SNP	169	192	NA	ENSG00000130921	ENSG00000130921	NA	rs10847869
QTS000042	ftp://ftp.ebi.ac.uk/pub/databases/spot/eQTL/sumstats/QTS000042/QTD000758/QTD000758.all.tsv.gz	ILMN_1668743	12	122843812	C	G	chr12_122843812_C_G	23	0.119792	0.268384	-0.198395	0.178036	SNP	169	192	NA	ENSG00000150977	ENSG00000150977	NA	rs10847869
QTS000042	ftp://ftp.ebi.ac.uk/pub/databases/spot/eQTL/sumstats/QTS000042/QTD000758/QTD000758.all.tsv.gz	ILMN_1677693	12	122843812	C	G	chr12_122843812_C_G	23	0.119792	0.498321	0.139542	0.205162	SNP	169	192	NA	ENSG00000255398	ENSG00000255398	NA	rs10847869
QTS000042	ftp://ftp.ebi.ac.uk/pub/databases/spot/eQTL/sumstats/QTS000042/QTD000758/QTD000758.all.tsv.gz	ILMN_1678490	12	122843812	C	G	chr12_122843812_C_G	23	0.119792	0.745639	-0.0500027	0.153622	SNP	169	192	NA	ENSG00000150977	ENSG00000150977	NA	rs10847869
QTS000042	ftp://ftp.ebi.ac.uk/pub/databases/spot/eQTL/sumstats/QTS000042/QTD000758/QTD000758.all.tsv.gz	ILMN_1684038	12	122843812	C	G	chr12_122843812_C_G	23	0.119792	0.0177965	-0.496165	0.205149	SNP	169	192	NA	ENSG00000130779	ENSG00000130779	NA	rs10847869
QTS000042	ftp://ftp.ebi.ac.uk/pub/databases/spot/eQTL/sumstats/QTS000042/QTD000758/QTD000758.all.tsv.gz	ILMN_1700380	12	122843812	C	G	chr12_122843812_C_G	23	0.119792	0.492939	0.127127	0.184582	SNP	169	192	NA	ENSG00000185344	ENSG00000185344	NA	rs10847869
QTS000042	ftp://ftp.ebi.ac.uk/pub/databases/spot/eQTL/sumstats/QTS000042/QTD000758/QTD000758.all.tsv.gz	ILMN_1706886	12	122843812	C	G	chr12_122843812_C_G	23	0.119792	0.359814	-0.227485	0.24703	SNP	169	192	NA	ENSG00000110987	ENSG00000110987	NA	rs10847869
QTS000042	ftp://ftp.ebi.ac.uk/pub/databases/spot/eQTL/sumstats/QTS000042/QTD000758/QTD000758.all.tsv.gz	ILMN_1710427	12	122843812	C	G	chr12_122843812_C_G	23	0.119792	0.419068	-0.148499	0.18285	SNP	169	192	NA	ENSG00000139722	ENSG00000139722	NA	rs10847869
QTS000042	ftp://ftp.ebi.ac.uk/pub/databases/spot/eQTL/sumstats/QTS000042/QTD000758/QTD000758.all.tsv.gz	ILMN_1711699	12	122843812	C	G	chr12_122843812_C_G	23	0.119792	0.395329	-0.209928	0.24568	SNP	169	192	NA	ENSG00000130787	ENSG00000130787	NA	rs10847869
QTS000042	ftp://ftp.ebi.ac.uk/pub/databases/spot/eQTL/sumstats/QTS000042/QTD000758/QTD000758.all.tsv.gz	ILMN_1723058	12	122843812	C	G	chr12_122843812_C_G	23	0.119792	0.903903	-0.0298241	0.246264	SNP	169	192	NA	ENSG00000130779	ENSG00000130779	NA	rs10847869
QTS000042	ftp://ftp.ebi.ac.uk/pub/databases/spot/eQTL/sumstats/QTS000042/QTD000758/QTD000758.all.tsv.gz	ILMN_1725666	12	122843812	C	G	chr12_122843812_C_G	23	0.119792	0.947435	-0.0110314	0.166814	SNP	169	192	NA	ENSG00000111358	ENSG00000111358	NA	rs10847869
QTS000042	ftp://ftp.ebi.ac.uk/pub/databases/spot/eQTL/sumstats/QTS000042/QTD000758/QTD000758.all.tsv.gz	ILMN_1732516	12	122843812	C	G	chr12_122843812_C_G	23	0.119792	0.983292	-0.00464398	0.22108	SNP	169	192	NA	ENSG00000184445	ENSG00000184445	NA	rs10847869
QTS000042	ftp://ftp.ebi.ac.uk/pub/databases/spot/eQTL/sumstats/QTS000042/QTD000758/QTD000758.all.tsv.gz	ILMN_1732767	12	122843812	C	G	chr12_122843812_C_G	23	0.119792	0.867031	0.0300694	0.179031	SNP	169	192	NA	ENSG00000110801	ENSG00000110801	NA	rs10847869
QTS000042	ftp://ftp.ebi.ac.uk/pub/databases/spot/eQTL/sumstats/QTS000042/QTD000758/QTD000758.all.tsv.gz	ILMN_1739943	12	122843812	C	G	chr12_122843812_C_G	23	0.119792	0.530006	-0.15688	0.248748	SNP	169	192	NA	ENSG00000139697	ENSG00000139697	NA	rs10847869
QTS000042	ftp://ftp.ebi.ac.uk/pub/databases/spot/eQTL/sumstats/QTS000042/QTD000758/QTD000758.all.tsv.gz	ILMN_1750497	12	122843812	C	G	chr12_122843812_C_G	23	0.119792	0.423463	0.162064	0.201459	SNP	169	192	NA	ENSG00000182782	ENSG00000182782	NA	rs10847869
QTS000042	ftp://ftp.ebi.ac.uk/pub/databases/spot/eQTL/sumstats/QTS000042/QTD000758/QTD000758.all.tsv.gz	ILMN_1753716	12	122843812	C	G	chr12_122843812_C_G	23	0.119792	0.298361	0.14603	0.139529	SNP	169	192	NA	ENSG00000111361	ENSG00000111361	NA	rs10847869
QTS000042	ftp://ftp.ebi.ac.uk/pub/databases/spot/eQTL/sumstats/QTS000042/QTD000758/QTD000758.all.tsv.gz	ILMN_1760954	12	122843812	C	G	chr12_122843812_C_G	23	0.119792	0.369268	0.158285	0.175324	SNP	169	192	NA	ENSG00000139726	ENSG00000139726	NA	rs10847869
QTS000042	ftp://ftp.ebi.ac.uk/pub/databases/spot/eQTL/sumstats/QTS000042/QTD000758/QTD000758.all.tsv.gz	ILMN_1772845	12	122843812	C	G	chr12_122843812_C_G	23	0.119792	0.131252	-0.31264	0.205088	SNP	169	192	NA	ENSG00000184209	ENSG00000184209	NA	rs10847869
QTS000042	ftp://ftp.ebi.ac.uk/pub/databases/spot/eQTL/sumstats/QTS000042/QTD000758/QTD000758.all.tsv.gz	ILMN_1788928	12	122843812	C	G	chr12_122843812_C_G	23	0.119792	0.215761	-0.311974	0.250077	SNP	169	192	NA	ENSG00000150967	ENSG00000150967	NA	rs10847869
QTS000042	ftp://ftp.ebi.ac.uk/pub/databases/spot/eQTL/sumstats/QTS000042/QTD000758/QTD000758.all.tsv.gz	ILMN_1791149	12	122843812	C	G	chr12_122843812_C_G	23	0.119792	0.699108	0.0762993	0.196707	SNP	169	192	NA	ENSG00000182196	ENSG00000182196	NA	rs10847869
QTS000042	ftp://ftp.ebi.ac.uk/pub/databases/spot/eQTL/sumstats/QTS000042/QTD000758/QTD000758.all.tsv.gz	ILMN_1792092	12	122843812	C	G	chr12_122843812_C_G	23	0.119792	0.558761	-0.0912224	0.155383	SNP	169	192	NA	ENSG00000033030	ENSG00000033030	NA	rs10847869
QTS000042	ftp://ftp.ebi.ac.uk/pub/databases/spot/eQTL/sumstats/QTS000042/QTD000758/QTD000758.all.tsv.gz	ILMN_1797425	12	122843812	C	G	chr12_122843812_C_G	23	0.119792	0.678477	0.0631759	0.151855	SNP	169	192	NA	ENSG00000111364	ENSG00000111364	NA	rs10847869
QTS000042	ftp://ftp.ebi.ac.uk/pub/databases/spot/eQTL/sumstats/QTS000042/QTD000758/QTD000758.all.tsv.gz	ILMN_1805643	12	122843812	C	G	chr12_122843812_C_G	23	0.119792	0.601751	-0.126866	0.24215	SNP	169	192	NA	ENSG00000188026	ENSG00000188026	NA	rs10847869
QTS000042	ftp://ftp.ebi.ac.uk/pub/databases/spot/eQTL/sumstats/QTS000042/QTD000758/QTD000758.all.tsv.gz	ILMN_1811272	12	122843812	C	G	chr12_122843812_C_G	23	0.119792	0.643177	-0.110157	0.236905	SNP	169	192	NA	ENSG00000196917	ENSG00000196917	NA	rs10847869
QTS000042	ftp://ftp.ebi.ac.uk/pub/databases/spot/eQTL/sumstats/QTS000042/QTD000758/QTD000758.all.tsv.gz	ILMN_1849192	12	122843812	C	G	chr12_122843812_C_G	23	0.119792	0.399486	0.215891	0.254902	SNP	169	192	NA	ENSG00000256546	ENSG00000256546	NA	rs10847869
QTS000042	ftp://ftp.ebi.ac.uk/pub/databases/spot/eQTL/sumstats/QTS000042/QTD000758/QTD000758.all.tsv.gz	ILMN_2310589	12	122843812	C	G	chr12_122843812_C_G	23	0.119792	0.959001	-0.0104591	0.202833	SNP	169	192	NA	ENSG00000184047	ENSG00000184047	NA	rs10847869
QTS000042	ftp://ftp.ebi.ac.uk/pub/databases/spot/eQTL/sumstats/QTS000042/QTD000758/QTD000758.all.tsv.gz	ILMN_2332990	12	122843812	C	G	chr12_122843812_C_G	23	0.119792	0.679344	0.0682707	0.164572	SNP	169	192	NA	ENSG00000184047	ENSG00000184047	NA	rs10847869
QTS000042	ftp://ftp.ebi.ac.uk/pub/databases/spot/eQTL/sumstats/QTS000042/QTD000758/QTD000758.all.tsv.gz	ILMN_2343047	12	122843812	C	G	chr12_122843812_C_G	23	0.119792	0.992153	0.00249697	0.253121	SNP	169	192	NA	ENSG00000150967	ENSG00000150967	NA	rs10847869
QTS000042	ftp://ftp.ebi.ac.uk/pub/databases/spot/eQTL/sumstats/QTS000042/QTD000758/QTD000758.all.tsv.gz	ILMN_2343048	12	122843812	C	G	chr12_122843812_C_G	23	0.119792	0.537271	-0.139757	0.225577	SNP	169	192	NA	ENSG00000150967	ENSG00000150967	NA	rs10847869
QTS000042	ftp://ftp.ebi.ac.uk/pub/databases/spot/eQTL/sumstats/QTS000042/QTD000758/QTD000758.all.tsv.gz	ILMN_2358277	12	122843812	C	G	chr12_122843812_C_G	23	0.119792	0.944509	0.0105865	0.151631	SNP	169	192	NA	ENSG00000111011	ENSG00000111011	NA	rs10847869
QTS000042	ftp://ftp.ebi.ac.uk/pub/databases/spot/eQTL/sumstats/QTS000042/QTD000758/QTD000758.all.tsv.gz	ILMN_2358278	12	122843812	C	G	chr12_122843812_C_G	23	0.119792	0.980437	-0.00384759	0.156429	SNP	169	192	NA	ENSG00000111011	ENSG00000111011	NA	rs10847869
QTS000042	ftp://ftp.ebi.ac.uk/pub/databases/spot/eQTL/sumstats/QTS000042/QTD000758/QTD000758.all.tsv.gz	ILMN_2393144	12	122843812	C	G	chr12_122843812_C_G	23	0.119792	0.962343	-0.00946544	0.199867	SNP	169	192	NA	ENSG00000182196	ENSG00000182196	NA	rs10847869
QTS000042	ftp://ftp.ebi.ac.uk/pub/databases/spot/eQTL/sumstats/QTS000042/QTD000758/QTD000758.all.tsv.gz	ILMN_2395285	12	122843812	C	G	chr12_122843812_C_G	23	0.119792	0.60731	-0.083996	0.162813	SNP	169	192	NA	ENSG00000184209	ENSG00000184209	NA	rs10847869
QTS000042	ftp://ftp.ebi.ac.uk/pub/databases/spot/eQTL/sumstats/QTS000042/QTD000758/QTD000758.all.tsv.gz	ILMN_2396148	12	122843812	C	G	chr12_122843812_C_G	23	0.119792	0.249134	-0.301504	0.259762	SNP	169	192	NA	ENSG00000130787	ENSG00000130787	NA	rs10847869
QTS000042	ftp://ftp.ebi.ac.uk/pub/databases/spot/eQTL/sumstats/QTS000042/QTD000758/QTD000758.all.tsv.gz	ILMN_2404085	12	122843812	C	G	chr12_122843812_C_G	23	0.119792	0.927391	0.012257	0.13409	SNP	169	192	NA	ENSG00000130779	ENSG00000130779	NA	rs10847869
QTS000042	ftp://ftp.ebi.ac.uk/pub/databases/spot/eQTL/sumstats/QTS000042/QTD000758/QTD000758.all.tsv.gz	ILMN_3208881	12	122843812	C	G	chr12_122843812_C_G	23	0.119792	0.988794	0.00271956	0.193049	SNP	169	192	NA	ENSG00000183955	ENSG00000183955	NA	rs10847869
QTS000042	ftp://ftp.ebi.ac.uk/pub/databases/spot/eQTL/sumstats/QTS000042/QTD000758/QTD000758.all.tsv.gz	ILMN_3229052	12	122843812	C	G	chr12_122843812_C_G	23	0.119792	0.540333	-0.158321	0.257481	SNP	169	192	NA	ENSG00000184209	ENSG00000184209	NA	rs10847869
QTS000042	ftp://ftp.ebi.ac.uk/pub/databases/spot/eQTL/sumstats/QTS000042/QTD000758/QTD000758.all.tsv.gz	ILMN_3249006	12	122843812	C	G	chr12_122843812_C_G	23	0.119792	0.440526	-0.158725	0.204787	SNP	169	192	NA	ENSG00000183955	ENSG00000183955	NA	rs10847869
QTS000042	ftp://ftp.ebi.ac.uk/pub/databases/spot/eQTL/sumstats/QTS000042/QTD000758/QTD000758.all.tsv.gz	ILMN_1651936	12	122843831	C	T	chr12_122843831_C_T	17	0.0885417	0.584389	0.127403	0.231996	SNP	17	192	NA	ENSG00000183955	ENSG00000183955	NA	rs76385829
QTS000042	ftp://ftp.ebi.ac.uk/pub/databases/spot/eQTL/sumstats/QTS000042/QTD000758/QTD000758.all.tsv.gz	ILMN_1654421	12	122843831	C	T	chr12_122843831_C_T	17	0.0885417	0.277877	0.273671	0.250533	SNP	17	192	NA	ENSG00000051825	ENSG00000051825	NA	rs76385829
QTS000042	ftp://ftp.ebi.ac.uk/pub/databases/spot/eQTL/sumstats/QTS000042/QTD000758/QTD000758.all.tsv.gz	ILMN_1654939	12	122843831	C	T	chr12_122843831_C_T	17	0.0885417	0.114281	-0.39213	0.245658	SNP	17	192	NA	ENSG00000086598	ENSG00000086598	NA	rs76385829
QTS000042	ftp://ftp.ebi.ac.uk/pub/databases/spot/eQTL/sumstats/QTS000042/QTD000758/QTD000758.all.tsv.gz	ILMN_1662316	12	122843831	C	T	chr12_122843831_C_T	17	0.0885417	0.492087	-0.137825	0.19972	SNP	17	192	NA	ENSG00000139719	ENSG00000139719	NA	rs76385829
QTS000042	ftp://ftp.ebi.ac.uk/pub/databases/spot/eQTL/sumstats/QTS000042/QTD000758/QTD000758.all.tsv.gz	ILMN_1665335	12	122843831	C	T	chr12_122843831_C_T	17	0.0885417	0.766269	0.0566248	0.189859	SNP	17	192	NA	ENSG00000184047	ENSG00000184047	NA	rs76385829
QTS000042	ftp://ftp.ebi.ac.uk/pub/databases/spot/eQTL/sumstats/QTS000042/QTD000758/QTD000758.all.tsv.gz	ILMN_1667510	12	122843831	C	T	chr12_122843831_C_T	17	0.0885417	0.829903	-0.0573541	0.26613	SNP	17	192	NA	ENSG00000130921	ENSG00000130921	NA	rs76385829
QTS000042	ftp://ftp.ebi.ac.uk/pub/databases/spot/eQTL/sumstats/QTS000042/QTD000758/QTD000758.all.tsv.gz	ILMN_1668743	12	122843831	C	T	chr12_122843831_C_T	17	0.0885417	0.955092	-0.0111483	0.197364	SNP	17	192	NA	ENSG00000150977	ENSG00000150977	NA	rs76385829
QTS000042	ftp://ftp.ebi.ac.uk/pub/databases/spot/eQTL/sumstats/QTS000042/QTD000758/QTD000758.all.tsv.gz	ILMN_1677693	12	122843831	C	T	chr12_122843831_C_T	17	0.0885417	0.85032	0.0428444	0.226322	SNP	17	192	NA	ENSG00000255398	ENSG00000255398	NA	rs76385829
QTS000042	ftp://ftp.ebi.ac.uk/pub/databases/spot/eQTL/sumstats/QTS000042/QTD000758/QTD000758.all.tsv.gz	ILMN_1678490	12	122843831	C	T	chr12_122843831_C_T	17	0.0885417	0.404558	-0.141107	0.168418	SNP	17	192	NA	ENSG00000150977	ENSG00000150977	NA	rs76385829
QTS000042	ftp://ftp.ebi.ac.uk/pub/databases/spot/eQTL/sumstats/QTS000042/QTD000758/QTD000758.all.tsv.gz	ILMN_1684038	12	122843831	C	T	chr12_122843831_C_T	17	0.0885417	0.0264131	0.512496	0.226676	SNP	17	192	NA	ENSG00000130779	ENSG00000130779	NA	rs76385829
QTS000042	ftp://ftp.ebi.ac.uk/pub/databases/spot/eQTL/sumstats/QTS000042/QTD000758/QTD000758.all.tsv.gz	ILMN_1700380	12	122843831	C	T	chr12_122843831_C_T	17	0.0885417	0.299356	-0.211328	0.202338	SNP	17	192	NA	ENSG00000185344	ENSG00000185344	NA	rs76385829
QTS000042	ftp://ftp.ebi.ac.uk/pub/databases/spot/eQTL/sumstats/QTS000042/QTD000758/QTD000758.all.tsv.gz	ILMN_1706886	12	122843831	C	T	chr12_122843831_C_T	17	0.0885417	0.318387	0.272597	0.271541	SNP	17	192	NA	ENSG00000110987	ENSG00000110987	NA	rs76385829
QTS000042	ftp://ftp.ebi.ac.uk/pub/databases/spot/eQTL/sumstats/QTS000042/QTD000758/QTD000758.all.tsv.gz	ILMN_1710427	12	122843831	C	T	chr12_122843831_C_T	17	0.0885417	0.824621	0.044893	0.201934	SNP	17	192	NA	ENSG00000139722	ENSG00000139722	NA	rs76385829
QTS000042	ftp://ftp.ebi.ac.uk/pub/databases/spot/eQTL/sumstats/QTS000042/QTD000758/QTD000758.all.tsv.gz	ILMN_1711699	12	122843831	C	T	chr12_122843831_C_T	17	0.0885417	0.211487	0.33867	0.26893	SNP	17	192	NA	ENSG00000130787	ENSG00000130787	NA	rs76385829
QTS000042	ftp://ftp.ebi.ac.uk/pub/databases/spot/eQTL/sumstats/QTS000042/QTD000758/QTD000758.all.tsv.gz	ILMN_1723058	12	122843831	C	T	chr12_122843831_C_T	17	0.0885417	0.576189	0.151786	0.270466	SNP	17	192	NA	ENSG00000130779	ENSG00000130779	NA	rs76385829
QTS000042	ftp://ftp.ebi.ac.uk/pub/databases/spot/eQTL/sumstats/QTS000042/QTD000758/QTD000758.all.tsv.gz	ILMN_1725666	12	122843831	C	T	chr12_122843831_C_T	17	0.0885417	0.940085	-0.0138378	0.183541	SNP	17	192	NA	ENSG00000111358	ENSG00000111358	NA	rs76385829
QTS000042	ftp://ftp.ebi.ac.uk/pub/databases/spot/eQTL/sumstats/QTS000042/QTD000758/QTD000758.all.tsv.gz	ILMN_1732516	12	122843831	C	T	chr12_122843831_C_T	17	0.0885417	0.901677	0.0301424	0.243229	SNP	17	192	NA	ENSG00000184445	ENSG00000184445	NA	rs76385829
QTS000042	ftp://ftp.ebi.ac.uk/pub/databases/spot/eQTL/sumstats/QTS000042/QTD000758/QTD000758.all.tsv.gz	ILMN_1732767	12	122843831	C	T	chr12_122843831_C_T	17	0.0885417	0.967097	-0.00815173	0.197017	SNP	17	192	NA	ENSG00000110801	ENSG00000110801	NA	rs76385829
QTS000042	ftp://ftp.ebi.ac.uk/pub/databases/spot/eQTL/sumstats/QTS000042/QTD000758/QTD000758.all.tsv.gz	ILMN_1739943	12	122843831	C	T	chr12_122843831_C_T	17	0.0885417	0.843006	-0.0544956	0.274291	SNP	17	192	NA	ENSG00000139697	ENSG00000139697	NA	rs76385829
QTS000042	ftp://ftp.ebi.ac.uk/pub/databases/spot/eQTL/sumstats/QTS000042/QTD000758/QTD000758.all.tsv.gz	ILMN_1750497	12	122843831	C	T	chr12_122843831_C_T	17	0.0885417	0.670176	0.0950158	0.222288	SNP	17	192	NA	ENSG00000182782	ENSG00000182782	NA	rs76385829
QTS000042	ftp://ftp.ebi.ac.uk/pub/databases/spot/eQTL/sumstats/QTS000042/QTD000758/QTD000758.all.tsv.gz	ILMN_1753716	12	122843831	C	T	chr12_122843831_C_T	17	0.0885417	0.289445	-0.163649	0.153483	SNP	17	192	NA	ENSG00000111361	ENSG00000111361	NA	rs76385829
QTS000042	ftp://ftp.ebi.ac.uk/pub/databases/spot/eQTL/sumstats/QTS000042/QTD000758/QTD000758.all.tsv.gz	ILMN_1760954	12	122843831	C	T	chr12_122843831_C_T	17	0.0885417	0.371755	-0.17326	0.192916	SNP	17	192	NA	ENSG00000139726	ENSG00000139726	NA	rs76385829
QTS000042	ftp://ftp.ebi.ac.uk/pub/databases/spot/eQTL/sumstats/QTS000042/QTD000758/QTD000758.all.tsv.gz	ILMN_1772845	12	122843831	C	T	chr12_122843831_C_T	17	0.0885417	0.22104	0.279603	0.226738	SNP	17	192	NA	ENSG00000184209	ENSG00000184209	NA	rs76385829
QTS000042	ftp://ftp.ebi.ac.uk/pub/databases/spot/eQTL/sumstats/QTS000042/QTD000758/QTD000758.all.tsv.gz	ILMN_1788928	12	122843831	C	T	chr12_122843831_C_T	17	0.0885417	0.357179	0.255858	0.276313	SNP	17	192	NA	ENSG00000150967	ENSG00000150967	NA	rs76385829
QTS000042	ftp://ftp.ebi.ac.uk/pub/databases/spot/eQTL/sumstats/QTS000042/QTD000758/QTD000758.all.tsv.gz	ILMN_1791149	12	122843831	C	T	chr12_122843831_C_T	17	0.0885417	0.807807	0.0528484	0.216554	SNP	17	192	NA	ENSG00000182196	ENSG00000182196	NA	rs76385829
QTS000042	ftp://ftp.ebi.ac.uk/pub/databases/spot/eQTL/sumstats/QTS000042/QTD000758/QTD000758.all.tsv.gz	ILMN_1792092	12	122843831	C	T	chr12_122843831_C_T	17	0.0885417	0.232137	0.204438	0.16983	SNP	17	192	NA	ENSG00000033030	ENSG00000033030	NA	rs76385829
QTS000042	ftp://ftp.ebi.ac.uk/pub/databases/spot/eQTL/sumstats/QTS000042/QTD000758/QTD000758.all.tsv.gz	ILMN_1797425	12	122843831	C	T	chr12_122843831_C_T	17	0.0885417	0.872747	-0.0268697	0.167234	SNP	17	192	NA	ENSG00000111364	ENSG00000111364	NA	rs76385829
QTS000042	ftp://ftp.ebi.ac.uk/pub/databases/spot/eQTL/sumstats/QTS000042/QTD000758/QTD000758.all.tsv.gz	ILMN_1805643	12	122843831	C	T	chr12_122843831_C_T	17	0.0885417	0.838782	0.0544558	0.266811	SNP	17	192	NA	ENSG00000188026	ENSG00000188026	NA	rs76385829
QTS000042	ftp://ftp.ebi.ac.uk/pub/databases/spot/eQTL/sumstats/QTS000042/QTD000758/QTD000758.all.tsv.gz	ILMN_1811272	12	122843831	C	T	chr12_122843831_C_T	17	0.0885417	0.510179	0.172183	0.260313	SNP	17	192	NA	ENSG00000196917	ENSG00000196917	NA	rs76385829
QTS000042	ftp://ftp.ebi.ac.uk/pub/databases/spot/eQTL/sumstats/QTS000042/QTD000758/QTD000758.all.tsv.gz	ILMN_1849192	12	122843831	C	T	chr12_122843831_C_T	17	0.0885417	0.537979	-0.173811	0.281034	SNP	17	192	NA	ENSG00000256546	ENSG00000256546	NA	rs76385829
QTS000042	ftp://ftp.ebi.ac.uk/pub/databases/spot/eQTL/sumstats/QTS000042/QTD000758/QTD000758.all.tsv.gz	ILMN_2310589	12	122843831	C	T	chr12_122843831_C_T	17	0.0885417	0.919976	0.022489	0.223163	SNP	17	192	NA	ENSG00000184047	ENSG00000184047	NA	rs76385829
QTS000042	ftp://ftp.ebi.ac.uk/pub/databases/spot/eQTL/sumstats/QTS000042/QTD000758/QTD000758.all.tsv.gz	ILMN_2332990	12	122843831	C	T	chr12_122843831_C_T	17	0.0885417	0.959569	0.00921719	0.181263	SNP	17	192	NA	ENSG00000184047	ENSG00000184047	NA	rs76385829
QTS000042	ftp://ftp.ebi.ac.uk/pub/databases/spot/eQTL/sumstats/QTS000042/QTD000758/QTD000758.all.tsv.gz	ILMN_2343047	12	122843831	C	T	chr12_122843831_C_T	17	0.0885417	0.918903	-0.0284417	0.278487	SNP	17	192	NA	ENSG00000150967	ENSG00000150967	NA	rs76385829
QTS000042	ftp://ftp.ebi.ac.uk/pub/databases/spot/eQTL/sumstats/QTS000042/QTD000758/QTD000758.all.tsv.gz	ILMN_2343048	12	122843831	C	T	chr12_122843831_C_T	17	0.0885417	0.648757	0.11359	0.248463	SNP	17	192	NA	ENSG00000150967	ENSG00000150967	NA	rs76385829
QTS000042	ftp://ftp.ebi.ac.uk/pub/databases/spot/eQTL/sumstats/QTS000042/QTD000758/QTD000758.all.tsv.gz	ILMN_2358277	12	122843831	C	T	chr12_122843831_C_T	17	0.0885417	0.768383	-0.0492704	0.166754	SNP	17	192	NA	ENSG00000111011	ENSG00000111011	NA	rs76385829
QTS000042	ftp://ftp.ebi.ac.uk/pub/databases/spot/eQTL/sumstats/QTS000042/QTD000758/QTD000758.all.tsv.gz	ILMN_2358278	12	122843831	C	T	chr12_122843831_C_T	17	0.0885417	0.404985	0.143463	0.171387	SNP	17	192	NA	ENSG00000111011	ENSG00000111011	NA	rs76385829
QTS000042	ftp://ftp.ebi.ac.uk/pub/databases/spot/eQTL/sumstats/QTS000042/QTD000758/QTD000758.all.tsv.gz	ILMN_2393144	12	122843831	C	T	chr12_122843831_C_T	17	0.0885417	0.757596	-0.0680614	0.219785	SNP	17	192	NA	ENSG00000182196	ENSG00000182196	NA	rs76385829
QTS000042	ftp://ftp.ebi.ac.uk/pub/databases/spot/eQTL/sumstats/QTS000042/QTD000758/QTD000758.all.tsv.gz	ILMN_2395285	12	122843831	C	T	chr12_122843831_C_T	17	0.0885417	0.970887	0.00656846	0.17943	SNP	17	192	NA	ENSG00000184209	ENSG00000184209	NA	rs76385829
QTS000042	ftp://ftp.ebi.ac.uk/pub/databases/spot/eQTL/sumstats/QTS000042/QTD000758/QTD000758.all.tsv.gz	ILMN_2396148	12	122843831	C	T	chr12_122843831_C_T	17	0.0885417	0.578135	0.16058	0.287604	SNP	17	192	NA	ENSG00000130787	ENSG00000130787	NA	rs76385829
QTS000042	ftp://ftp.ebi.ac.uk/pub/databases/spot/eQTL/sumstats/QTS000042/QTD000758/QTD000758.all.tsv.gz	ILMN_2404085	12	122843831	C	T	chr12_122843831_C_T	17	0.0885417	0.34962	0.138053	0.146755	SNP	17	192	NA	ENSG00000130779	ENSG00000130779	NA	rs76385829
QTS000042	ftp://ftp.ebi.ac.uk/pub/databases/spot/eQTL/sumstats/QTS000042/QTD000758/QTD000758.all.tsv.gz	ILMN_3208881	12	122843831	C	T	chr12_122843831_C_T	17	0.0885417	0.966302	0.00900084	0.212407	SNP	17	192	NA	ENSG00000183955	ENSG00000183955	NA	rs76385829
QTS000042	ftp://ftp.ebi.ac.uk/pub/databases/spot/eQTL/sumstats/QTS000042/QTD000758/QTD000758.all.tsv.gz	ILMN_3229052	12	122843831	C	T	chr12_122843831_C_T	17	0.0885417	0.302317	0.292829	0.282107	SNP	17	192	NA	ENSG00000184209	ENSG00000184209	NA	rs76385829
QTS000042	ftp://ftp.ebi.ac.uk/pub/databases/spot/eQTL/sumstats/QTS000042/QTD000758/QTD000758.all.tsv.gz	ILMN_3249006	12	122843831	C	T	chr12_122843831_C_T	17	0.0885417	0.253075	0.25822	0.224343	SNP	17	192	NA	ENSG00000183955	ENSG00000183955	NA	rs76385829
QTS000042	ftp://ftp.ebi.ac.uk/pub/databases/spot/eQTL/sumstats/QTS000042/QTD000758/QTD000758.all.tsv.gz	ILMN_1651936	12	122844119	A	G	chr12_122844119_A_G	6	0.03125	0.275301	-0.429027	0.390639	SNP	6	192	NA	ENSG00000183955	ENSG00000183955	NA	rs55650312
QTS000042	ftp://ftp.ebi.ac.uk/pub/databases/spot/eQTL/sumstats/QTS000042/QTD000758/QTD000758.all.tsv.gz	ILMN_1654421	12	122844119	A	G	chr12_122844119_A_G	6	0.03125	0.956109	-0.0235854	0.427231	SNP	6	192	NA	ENSG00000051825	ENSG00000051825	NA	rs55650312
QTS000042	ftp://ftp.ebi.ac.uk/pub/databases/spot/eQTL/sumstats/QTS000042/QTD000758/QTD000758.all.tsv.gz	ILMN_1654939	12	122844119	A	G	chr12_122844119_A_G	6	0.03125	0.111666	-0.668658	0.415817	SNP	6	192	NA	ENSG00000086598	ENSG00000086598	NA	rs55650312
QTS000042	ftp://ftp.ebi.ac.uk/pub/databases/spot/eQTL/sumstats/QTS000042/QTD000758/QTD000758.all.tsv.gz	ILMN_1662316	12	122844119	A	G	chr12_122844119_A_G	6	0.03125	0.231892	0.404872	0.336155	SNP	6	192	NA	ENSG00000139719	ENSG00000139719	NA	rs55650312
QTS000042	ftp://ftp.ebi.ac.uk/pub/databases/spot/eQTL/sumstats/QTS000042/QTD000758/QTD000758.all.tsv.gz	ILMN_1665335	12	122844119	A	G	chr12_122844119_A_G	6	0.03125	0.0595048	0.601346	0.314684	SNP	6	192	NA	ENSG00000184047	ENSG00000184047	NA	rs55650312
QTS000042	ftp://ftp.ebi.ac.uk/pub/databases/spot/eQTL/sumstats/QTS000042/QTD000758/QTD000758.all.tsv.gz	ILMN_1667510	12	122844119	A	G	chr12_122844119_A_G	6	0.03125	0.851144	-0.0848262	0.4506	SNP	6	192	NA	ENSG00000130921	ENSG00000130921	NA	rs55650312
QTS000042	ftp://ftp.ebi.ac.uk/pub/databases/spot/eQTL/sumstats/QTS000042/QTD000758/QTD000758.all.tsv.gz	ILMN_1668743	12	122844119	A	G	chr12_122844119_A_G	6	0.03125	0.220186	-0.409045	0.331086	SNP	6	192	NA	ENSG00000150977	ENSG00000150977	NA	rs55650312
QTS000042	ftp://ftp.ebi.ac.uk/pub/databases/spot/eQTL/sumstats/QTS000042/QTD000758/QTD000758.all.tsv.gz	ILMN_1677693	12	122844119	A	G	chr12_122844119_A_G	6	0.03125	0.416277	0.311867	0.381708	SNP	6	192	NA	ENSG00000255398	ENSG00000255398	NA	rs55650312
QTS000042	ftp://ftp.ebi.ac.uk/pub/databases/spot/eQTL/sumstats/QTS000042/QTD000758/QTD000758.all.tsv.gz	ILMN_1678490	12	122844119	A	G	chr12_122844119_A_G	6	0.03125	0.322429	-0.283357	0.284643	SNP	6	192	NA	ENSG00000150977	ENSG00000150977	NA	rs55650312
QTS000042	ftp://ftp.ebi.ac.uk/pub/databases/spot/eQTL/sumstats/QTS000042/QTD000758/QTD000758.all.tsv.gz	ILMN_1684038	12	122844119	A	G	chr12_122844119_A_G	6	0.03125	0.277175	0.429597	0.392698	SNP	6	192	NA	ENSG00000130779	ENSG00000130779	NA	rs55650312
QTS000042	ftp://ftp.ebi.ac.uk/pub/databases/spot/eQTL/sumstats/QTS000042/QTD000758/QTD000758.all.tsv.gz	ILMN_1700380	12	122844119	A	G	chr12_122844119_A_G	6	0.03125	0.727971	0.120265	0.344583	SNP	6	192	NA	ENSG00000185344	ENSG00000185344	NA	rs55650312
QTS000042	ftp://ftp.ebi.ac.uk/pub/databases/spot/eQTL/sumstats/QTS000042/QTD000758/QTD000758.all.tsv.gz	ILMN_1706886	12	122844119	A	G	chr12_122844119_A_G	6	0.03125	0.342848	0.438878	0.460002	SNP	6	192	NA	ENSG00000110987	ENSG00000110987	NA	rs55650312
QTS000042	ftp://ftp.ebi.ac.uk/pub/databases/spot/eQTL/sumstats/QTS000042/QTD000758/QTD000758.all.tsv.gz	ILMN_1710427	12	122844119	A	G	chr12_122844119_A_G	6	0.03125	0.996494	-0.00150722	0.341987	SNP	6	192	NA	ENSG00000139722	ENSG00000139722	NA	rs55650312
QTS000042	ftp://ftp.ebi.ac.uk/pub/databases/spot/eQTL/sumstats/QTS000042/QTD000758/QTD000758.all.tsv.gz	ILMN_1711699	12	122844119	A	G	chr12_122844119_A_G	6	0.03125	0.108473	0.734287	0.452484	SNP	6	192	NA	ENSG00000130787	ENSG00000130787	NA	rs55650312
QTS000042	ftp://ftp.ebi.ac.uk/pub/databases/spot/eQTL/sumstats/QTS000042/QTD000758/QTD000758.all.tsv.gz	ILMN_1723058	12	122844119	A	G	chr12_122844119_A_G	6	0.03125	0.702697	-0.175568	0.45838	SNP	6	192	NA	ENSG00000130779	ENSG00000130779	NA	rs55650312
QTS000042	ftp://ftp.ebi.ac.uk/pub/databases/spot/eQTL/sumstats/QTS000042/QTD000758/QTD000758.all.tsv.gz	ILMN_1725666	12	122844119	A	G	chr12_122844119_A_G	6	0.03125	0.522583	-0.199043	0.309975	SNP	6	192	NA	ENSG00000111358	ENSG00000111358	NA	rs55650312
QTS000042	ftp://ftp.ebi.ac.uk/pub/databases/spot/eQTL/sumstats/QTS000042/QTD000758/QTD000758.all.tsv.gz	ILMN_1732516	12	122844119	A	G	chr12_122844119_A_G	6	0.03125	0.754246	-0.129278	0.411588	SNP	6	192	NA	ENSG00000184445	ENSG00000184445	NA	rs55650312
QTS000042	ftp://ftp.ebi.ac.uk/pub/databases/spot/eQTL/sumstats/QTS000042/QTD000758/QTD000758.all.tsv.gz	ILMN_1732767	12	122844119	A	G	chr12_122844119_A_G	6	0.03125	0.884817	0.0484663	0.333519	SNP	6	192	NA	ENSG00000110801	ENSG00000110801	NA	rs55650312
QTS000042	ftp://ftp.ebi.ac.uk/pub/databases/spot/eQTL/sumstats/QTS000042/QTD000758/QTD000758.all.tsv.gz	ILMN_1739943	12	122844119	A	G	chr12_122844119_A_G	6	0.03125	0.580764	0.257071	0.46363	SNP	6	192	NA	ENSG00000139697	ENSG00000139697	NA	rs55650312
QTS000042	ftp://ftp.ebi.ac.uk/pub/databases/spot/eQTL/sumstats/QTS000042/QTD000758/QTD000758.all.tsv.gz	ILMN_1750497	12	122844119	A	G	chr12_122844119_A_G	6	0.03125	0.364548	0.341803	0.374867	SNP	6	192	NA	ENSG00000182782	ENSG00000182782	NA	rs55650312
QTS000042	ftp://ftp.ebi.ac.uk/pub/databases/spot/eQTL/sumstats/QTS000042/QTD000758/QTD000758.all.tsv.gz	ILMN_1753716	12	122844119	A	G	chr12_122844119_A_G	6	0.03125	0.330198	-0.254807	0.260131	SNP	6	192	NA	ENSG00000111361	ENSG00000111361	NA	rs55650312
QTS000042	ftp://ftp.ebi.ac.uk/pub/databases/spot/eQTL/sumstats/QTS000042/QTD000758/QTD000758.all.tsv.gz	ILMN_1760954	12	122844119	A	G	chr12_122844119_A_G	6	0.03125	0.356109	-0.303013	0.326508	SNP	6	192	NA	ENSG00000139726	ENSG00000139726	NA	rs55650312
QTS000042	ftp://ftp.ebi.ac.uk/pub/databases/spot/eQTL/sumstats/QTS000042/QTD000758/QTD000758.all.tsv.gz	ILMN_1772845	12	122844119	A	G	chr12_122844119_A_G	6	0.03125	0.305775	0.396701	0.384936	SNP	6	192	NA	ENSG00000184209	ENSG00000184209	NA	rs55650312
QTS000042	ftp://ftp.ebi.ac.uk/pub/databases/spot/eQTL/sumstats/QTS000042/QTD000758/QTD000758.all.tsv.gz	ILMN_1788928	12	122844119	A	G	chr12_122844119_A_G	6	0.03125	0.425287	0.375335	0.468421	SNP	6	192	NA	ENSG00000150967	ENSG00000150967	NA	rs55650312
QTS000042	ftp://ftp.ebi.ac.uk/pub/databases/spot/eQTL/sumstats/QTS000042/QTD000758/QTD000758.all.tsv.gz	ILMN_1791149	12	122844119	A	G	chr12_122844119_A_G	6	0.03125	0.727658	-0.128067	0.366496	SNP	6	192	NA	ENSG00000182196	ENSG00000182196	NA	rs55650312
QTS000042	ftp://ftp.ebi.ac.uk/pub/databases/spot/eQTL/sumstats/QTS000042/QTD000758/QTD000758.all.tsv.gz	ILMN_1792092	12	122844119	A	G	chr12_122844119_A_G	6	0.03125	0.314535	0.291711	0.288265	SNP	6	192	NA	ENSG00000033030	ENSG00000033030	NA	rs55650312
QTS000042	ftp://ftp.ebi.ac.uk/pub/databases/spot/eQTL/sumstats/QTS000042/QTD000758/QTD000758.all.tsv.gz	ILMN_1797425	12	122844119	A	G	chr12_122844119_A_G	6	0.03125	0.415411	0.230857	0.282029	SNP	6	192	NA	ENSG00000111364	ENSG00000111364	NA	rs55650312
QTS000042	ftp://ftp.ebi.ac.uk/pub/databases/spot/eQTL/sumstats/QTS000042/QTD000758/QTD000758.all.tsv.gz	ILMN_1805643	12	122844119	A	G	chr12_122844119_A_G	6	0.03125	0.284758	0.483105	0.448678	SNP	6	192	NA	ENSG00000188026	ENSG00000188026	NA	rs55650312
QTS000042	ftp://ftp.ebi.ac.uk/pub/databases/spot/eQTL/sumstats/QTS000042/QTD000758/QTD000758.all.tsv.gz	ILMN_1811272	12	122844119	A	G	chr12_122844119_A_G	6	0.03125	0.228414	-0.531498	0.43798	SNP	6	192	NA	ENSG00000196917	ENSG00000196917	NA	rs55650312
QTS000042	ftp://ftp.ebi.ac.uk/pub/databases/spot/eQTL/sumstats/QTS000042/QTD000758/QTD000758.all.tsv.gz	ILMN_1849192	12	122844119	A	G	chr12_122844119_A_G	6	0.03125	0.617045	0.239021	0.476181	SNP	6	192	NA	ENSG00000256546	ENSG00000256546	NA	rs55650312
QTS000042	ftp://ftp.ebi.ac.uk/pub/databases/spot/eQTL/sumstats/QTS000042/QTD000758/QTD000758.all.tsv.gz	ILMN_2310589	12	122844119	A	G	chr12_122844119_A_G	6	0.03125	0.380572	0.331543	0.376071	SNP	6	192	NA	ENSG00000184047	ENSG00000184047	NA	rs55650312
QTS000042	ftp://ftp.ebi.ac.uk/pub/databases/spot/eQTL/sumstats/QTS000042/QTD000758/QTD000758.all.tsv.gz	ILMN_2332990	12	122844119	A	G	chr12_122844119_A_G	6	0.03125	0.809909	-0.0740331	0.306783	SNP	6	192	NA	ENSG00000184047	ENSG00000184047	NA	rs55650312
QTS000042	ftp://ftp.ebi.ac.uk/pub/databases/spot/eQTL/sumstats/QTS000042/QTD000758/QTD000758.all.tsv.gz	ILMN_2343047	12	122844119	A	G	chr12_122844119_A_G	6	0.03125	0.73135	-0.162323	0.471181	SNP	6	192	NA	ENSG00000150967	ENSG00000150967	NA	rs55650312
QTS000042	ftp://ftp.ebi.ac.uk/pub/databases/spot/eQTL/sumstats/QTS000042/QTD000758/QTD000758.all.tsv.gz	ILMN_2343048	12	122844119	A	G	chr12_122844119_A_G	6	0.03125	0.463604	0.309137	0.419809	SNP	6	192	NA	ENSG00000150967	ENSG00000150967	NA	rs55650312
QTS000042	ftp://ftp.ebi.ac.uk/pub/databases/spot/eQTL/sumstats/QTS000042/QTD000758/QTD000758.all.tsv.gz	ILMN_2358277	12	122844119	A	G	chr12_122844119_A_G	6	0.03125	0.913854	-0.0306495	0.282451	SNP	6	192	NA	ENSG00000111011	ENSG00000111011	NA	rs55650312
QTS000042	ftp://ftp.ebi.ac.uk/pub/databases/spot/eQTL/sumstats/QTS000042/QTD000758/QTD000758.all.tsv.gz	ILMN_2358278	12	122844119	A	G	chr12_122844119_A_G	6	0.03125	0.680486	0.120303	0.2911	SNP	6	192	NA	ENSG00000111011	ENSG00000111011	NA	rs55650312
QTS000042	ftp://ftp.ebi.ac.uk/pub/databases/spot/eQTL/sumstats/QTS000042/QTD000758/QTD000758.all.tsv.gz	ILMN_2393144	12	122844119	A	G	chr12_122844119_A_G	6	0.03125	0.155562	0.527106	0.367746	SNP	6	192	NA	ENSG00000182196	ENSG00000182196	NA	rs55650312
QTS000042	ftp://ftp.ebi.ac.uk/pub/databases/spot/eQTL/sumstats/QTS000042/QTD000758/QTD000758.all.tsv.gz	ILMN_2395285	12	122844119	A	G	chr12_122844119_A_G	6	0.03125	0.927856	0.0275889	0.30377	SNP	6	192	NA	ENSG00000184209	ENSG00000184209	NA	rs55650312
QTS000042	ftp://ftp.ebi.ac.uk/pub/databases/spot/eQTL/sumstats/QTS000042/QTD000758/QTD000758.all.tsv.gz	ILMN_2396148	12	122844119	A	G	chr12_122844119_A_G	6	0.03125	0.0262173	1.07149	0.473284	SNP	6	192	NA	ENSG00000130787	ENSG00000130787	NA	rs55650312
QTS000042	ftp://ftp.ebi.ac.uk/pub/databases/spot/eQTL/sumstats/QTS000042/QTD000758/QTD000758.all.tsv.gz	ILMN_2404085	12	122844119	A	G	chr12_122844119_A_G	6	0.03125	0.81679	-0.0580398	0.249718	SNP	6	192	NA	ENSG00000130779	ENSG00000130779	NA	rs55650312
QTS000042	ftp://ftp.ebi.ac.uk/pub/databases/spot/eQTL/sumstats/QTS000042/QTD000758/QTD000758.all.tsv.gz	ILMN_3208881	12	122844119	A	G	chr12_122844119_A_G	6	0.03125	0.246227	-0.416552	0.356664	SNP	6	192	NA	ENSG00000183955	ENSG00000183955	NA	rs55650312
QTS000042	ftp://ftp.ebi.ac.uk/pub/databases/spot/eQTL/sumstats/QTS000042/QTD000758/QTD000758.all.tsv.gz	ILMN_3229052	12	122844119	A	G	chr12_122844119_A_G	6	0.03125	0.0796215	0.837356	0.47177	SNP	6	192	NA	ENSG00000184209	ENSG00000184209	NA	rs55650312
QTS000042	ftp://ftp.ebi.ac.uk/pub/databases/spot/eQTL/sumstats/QTS000042/QTD000758/QTD000758.all.tsv.gz	ILMN_3249006	12	122844119	A	G	chr12_122844119_A_G	6	0.03125	0.864043	-0.0657546	0.382809	SNP	6	192	NA	ENSG00000183955	ENSG00000183955	NA	rs55650312
QTS000042	ftp://ftp.ebi.ac.uk/pub/databases/spot/eQTL/sumstats/QTS000042/QTD000758/QTD000758.all.tsv.gz	ILMN_1651936	12	122844554	A	G	chr12_122844554_A_G	21	0.109375	0.118806	-0.358408	0.227373	SNP	22	192	NA	ENSG00000183955	ENSG00000183955	NA	rs11060344
QTS000042	ftp://ftp.ebi.ac.uk/pub/databases/spot/eQTL/sumstats/QTS000042/QTD000758/QTD000758.all.tsv.gz	ILMN_1654421	12	122844554	A	G	chr12_122844554_A_G	21	0.109375	0.231455	-0.299446	0.248388	SNP	22	192	NA	ENSG00000051825	ENSG00000051825	NA	rs11060344
QTS000042	ftp://ftp.ebi.ac.uk/pub/databases/spot/eQTL/sumstats/QTS000042/QTD000758/QTD000758.all.tsv.gz	ILMN_1654939	12	122844554	A	G	chr12_122844554_A_G	21	0.109375	0.860153	-0.043768	0.247648	SNP	22	192	NA	ENSG00000086598	ENSG00000086598	NA	rs11060344
QTS000042	ftp://ftp.ebi.ac.uk/pub/databases/spot/eQTL/sumstats/QTS000042/QTD000758/QTD000758.all.tsv.gz	ILMN_1662316	12	122844554	A	G	chr12_122844554_A_G	21	0.109375	0.301899	0.205287	0.197598	SNP	22	192	NA	ENSG00000139719	ENSG00000139719	NA	rs11060344
QTS000042	ftp://ftp.ebi.ac.uk/pub/databases/spot/eQTL/sumstats/QTS000042/QTD000758/QTD000758.all.tsv.gz	ILMN_1665335	12	122844554	A	G	chr12_122844554_A_G	21	0.109375	0.22498	0.228546	0.186933	SNP	22	192	NA	ENSG00000184047	ENSG00000184047	NA	rs11060344
QTS000042	ftp://ftp.ebi.ac.uk/pub/databases/spot/eQTL/sumstats/QTS000042/QTD000758/QTD000758.all.tsv.gz	ILMN_1667510	12	122844554	A	G	chr12_122844554_A_G	21	0.109375	0.43789	-0.20531	0.263363	SNP	22	192	NA	ENSG00000130921	ENSG00000130921	NA	rs11060344
QTS000042	ftp://ftp.ebi.ac.uk/pub/databases/spot/eQTL/sumstats/QTS000042/QTD000758/QTD000758.all.tsv.gz	ILMN_1668743	12	122844554	A	G	chr12_122844554_A_G	21	0.109375	0.91235	-0.0216379	0.195969	SNP	22	192	NA	ENSG00000150977	ENSG00000150977	NA	rs11060344
QTS000042	ftp://ftp.ebi.ac.uk/pub/databases/spot/eQTL/sumstats/QTS000042/QTD000758/QTD000758.all.tsv.gz	ILMN_1677693	12	122844554	A	G	chr12_122844554_A_G	21	0.109375	0.0268019	0.491855	0.218123	SNP	22	192	NA	ENSG00000255398	ENSG00000255398	NA	rs11060344
QTS000042	ftp://ftp.ebi.ac.uk/pub/databases/spot/eQTL/sumstats/QTS000042/QTD000758/QTD000758.all.tsv.gz	ILMN_1678490	12	122844554	A	G	chr12_122844554_A_G	21	0.109375	0.267588	0.186062	0.166689	SNP	22	192	NA	ENSG00000150977	ENSG00000150977	NA	rs11060344
QTS000042	ftp://ftp.ebi.ac.uk/pub/databases/spot/eQTL/sumstats/QTS000042/QTD000758/QTD000758.all.tsv.gz	ILMN_1684038	12	122844554	A	G	chr12_122844554_A_G	21	0.109375	0.791929	0.0613757	0.231896	SNP	22	192	NA	ENSG00000130779	ENSG00000130779	NA	rs11060344
QTS000042	ftp://ftp.ebi.ac.uk/pub/databases/spot/eQTL/sumstats/QTS000042/QTD000758/QTD000758.all.tsv.gz	ILMN_1700380	12	122844554	A	G	chr12_122844554_A_G	21	0.109375	0.893162	0.0272445	0.202228	SNP	22	192	NA	ENSG00000185344	ENSG00000185344	NA	rs11060344
QTS000042	ftp://ftp.ebi.ac.uk/pub/databases/spot/eQTL/sumstats/QTS000042/QTD000758/QTD000758.all.tsv.gz	ILMN_1706886	12	122844554	A	G	chr12_122844554_A_G	21	0.109375	0.105054	-0.43752	0.266951	SNP	22	192	NA	ENSG00000110987	ENSG00000110987	NA	rs11060344
QTS000042	ftp://ftp.ebi.ac.uk/pub/databases/spot/eQTL/sumstats/QTS000042/QTD000758/QTD000758.all.tsv.gz	ILMN_1710427	12	122844554	A	G	chr12_122844554_A_G	21	0.109375	0.225193	0.242913	0.198776	SNP	22	192	NA	ENSG00000139722	ENSG00000139722	NA	rs11060344
QTS000042	ftp://ftp.ebi.ac.uk/pub/databases/spot/eQTL/sumstats/QTS000042/QTD000758/QTD000758.all.tsv.gz	ILMN_1711699	12	122844554	A	G	chr12_122844554_A_G	21	0.109375	0.306926	-0.27542	0.267892	SNP	22	192	NA	ENSG00000130787	ENSG00000130787	NA	rs11060344
QTS000042	ftp://ftp.ebi.ac.uk/pub/databases/spot/eQTL/sumstats/QTS000042/QTD000758/QTD000758.all.tsv.gz	ILMN_1723058	12	122844554	A	G	chr12_122844554_A_G	21	0.109375	0.987573	0.00420401	0.269083	SNP	22	192	NA	ENSG00000130779	ENSG00000130779	NA	rs11060344
QTS000042	ftp://ftp.ebi.ac.uk/pub/databases/spot/eQTL/sumstats/QTS000042/QTD000758/QTD000758.all.tsv.gz	ILMN_1725666	12	122844554	A	G	chr12_122844554_A_G	21	0.109375	0.471159	-0.131526	0.18168	SNP	22	192	NA	ENSG00000111358	ENSG00000111358	NA	rs11060344
QTS000042	ftp://ftp.ebi.ac.uk/pub/databases/spot/eQTL/sumstats/QTS000042/QTD000758/QTD000758.all.tsv.gz	ILMN_1732516	12	122844554	A	G	chr12_122844554_A_G	21	0.109375	0.221916	-0.294585	0.239344	SNP	22	192	NA	ENSG00000184445	ENSG00000184445	NA	rs11060344
QTS000042	ftp://ftp.ebi.ac.uk/pub/databases/spot/eQTL/sumstats/QTS000042/QTD000758/QTD000758.all.tsv.gz	ILMN_1732767	12	122844554	A	G	chr12_122844554_A_G	21	0.109375	0.749389	0.0626664	0.195514	SNP	22	192	NA	ENSG00000110801	ENSG00000110801	NA	rs11060344
QTS000042	ftp://ftp.ebi.ac.uk/pub/databases/spot/eQTL/sumstats/QTS000042/QTD000758/QTD000758.all.tsv.gz	ILMN_1739943	12	122844554	A	G	chr12_122844554_A_G	21	0.109375	0.501046	0.183609	0.271676	SNP	22	192	NA	ENSG00000139697	ENSG00000139697	NA	rs11060344
QTS000042	ftp://ftp.ebi.ac.uk/pub/databases/spot/eQTL/sumstats/QTS000042/QTD000758/QTD000758.all.tsv.gz	ILMN_1750497	12	122844554	A	G	chr12_122844554_A_G	21	0.109375	0.467616	0.160737	0.22026	SNP	22	192	NA	ENSG00000182782	ENSG00000182782	NA	rs11060344
QTS000042	ftp://ftp.ebi.ac.uk/pub/databases/spot/eQTL/sumstats/QTS000042/QTD000758/QTD000758.all.tsv.gz	ILMN_1753716	12	122844554	A	G	chr12_122844554_A_G	21	0.109375	0.322013	0.151981	0.152538	SNP	22	192	NA	ENSG00000111361	ENSG00000111361	NA	rs11060344
QTS000042	ftp://ftp.ebi.ac.uk/pub/databases/spot/eQTL/sumstats/QTS000042/QTD000758/QTD000758.all.tsv.gz	ILMN_1760954	12	122844554	A	G	chr12_122844554_A_G	21	0.109375	0.0509035	0.372599	0.188053	SNP	22	192	NA	ENSG00000139726	ENSG00000139726	NA	rs11060344
QTS000042	ftp://ftp.ebi.ac.uk/pub/databases/spot/eQTL/sumstats/QTS000042/QTD000758/QTD000758.all.tsv.gz	ILMN_1772845	12	122844554	A	G	chr12_122844554_A_G	21	0.109375	0.121882	-0.349998	0.223914	SNP	22	192	NA	ENSG00000184209	ENSG00000184209	NA	rs11060344
QTS000042	ftp://ftp.ebi.ac.uk/pub/databases/spot/eQTL/sumstats/QTS000042/QTD000758/QTD000758.all.tsv.gz	ILMN_1788928	12	122844554	A	G	chr12_122844554_A_G	21	0.109375	0.273763	0.301664	0.273787	SNP	22	192	NA	ENSG00000150967	ENSG00000150967	NA	rs11060344
QTS000042	ftp://ftp.ebi.ac.uk/pub/databases/spot/eQTL/sumstats/QTS000042/QTD000758/QTD000758.all.tsv.gz	ILMN_1791149	12	122844554	A	G	chr12_122844554_A_G	21	0.109375	0.630324	0.10377	0.214807	SNP	22	192	NA	ENSG00000182196	ENSG00000182196	NA	rs11060344
QTS000042	ftp://ftp.ebi.ac.uk/pub/databases/spot/eQTL/sumstats/QTS000042/QTD000758/QTD000758.all.tsv.gz	ILMN_1792092	12	122844554	A	G	chr12_122844554_A_G	21	0.109375	0.133739	-0.254124	0.167791	SNP	22	192	NA	ENSG00000033030	ENSG00000033030	NA	rs11060344
QTS000042	ftp://ftp.ebi.ac.uk/pub/databases/spot/eQTL/sumstats/QTS000042/QTD000758/QTD000758.all.tsv.gz	ILMN_1797425	12	122844554	A	G	chr12_122844554_A_G	21	0.109375	0.659188	-0.0734299	0.165889	SNP	22	192	NA	ENSG00000111364	ENSG00000111364	NA	rs11060344
QTS000042	ftp://ftp.ebi.ac.uk/pub/databases/spot/eQTL/sumstats/QTS000042/QTD000758/QTD000758.all.tsv.gz	ILMN_1805643	12	122844554	A	G	chr12_122844554_A_G	21	0.109375	0.862192	-0.0461374	0.264958	SNP	22	192	NA	ENSG00000188026	ENSG00000188026	NA	rs11060344
QTS000042	ftp://ftp.ebi.ac.uk/pub/databases/spot/eQTL/sumstats/QTS000042/QTD000758/QTD000758.all.tsv.gz	ILMN_1811272	12	122844554	A	G	chr12_122844554_A_G	21	0.109375	0.571324	0.147023	0.258666	SNP	22	192	NA	ENSG00000196917	ENSG00000196917	NA	rs11060344
QTS000042	ftp://ftp.ebi.ac.uk/pub/databases/spot/eQTL/sumstats/QTS000042/QTD000758/QTD000758.all.tsv.gz	ILMN_1849192	12	122844554	A	G	chr12_122844554_A_G	21	0.109375	0.434189	0.219004	0.278665	SNP	22	192	NA	ENSG00000256546	ENSG00000256546	NA	rs11060344
QTS000042	ftp://ftp.ebi.ac.uk/pub/databases/spot/eQTL/sumstats/QTS000042/QTD000758/QTD000758.all.tsv.gz	ILMN_2310589	12	122844554	A	G	chr12_122844554_A_G	21	0.109375	0.899601	-0.0280436	0.22159	SNP	22	192	NA	ENSG00000184047	ENSG00000184047	NA	rs11060344
QTS000042	ftp://ftp.ebi.ac.uk/pub/databases/spot/eQTL/sumstats/QTS000042/QTD000758/QTD000758.all.tsv.gz	ILMN_2332990	12	122844554	A	G	chr12_122844554_A_G	21	0.109375	0.301335	0.185995	0.178818	SNP	22	192	NA	ENSG00000184047	ENSG00000184047	NA	rs11060344
QTS000042	ftp://ftp.ebi.ac.uk/pub/databases/spot/eQTL/sumstats/QTS000042/QTD000758/QTD000758.all.tsv.gz	ILMN_2343047	12	122844554	A	G	chr12_122844554_A_G	21	0.109375	0.0694797	-0.4985	0.271016	SNP	22	192	NA	ENSG00000150967	ENSG00000150967	NA	rs11060344
QTS000042	ftp://ftp.ebi.ac.uk/pub/databases/spot/eQTL/sumstats/QTS000042/QTD000758/QTD000758.all.tsv.gz	ILMN_2343048	12	122844554	A	G	chr12_122844554_A_G	21	0.109375	0.0392343	-0.504274	0.240675	SNP	22	192	NA	ENSG00000150967	ENSG00000150967	NA	rs11060344
QTS000042	ftp://ftp.ebi.ac.uk/pub/databases/spot/eQTL/sumstats/QTS000042/QTD000758/QTD000758.all.tsv.gz	ILMN_2358277	12	122844554	A	G	chr12_122844554_A_G	21	0.109375	0.264662	0.184655	0.164412	SNP	22	192	NA	ENSG00000111011	ENSG00000111011	NA	rs11060344
QTS000042	ftp://ftp.ebi.ac.uk/pub/databases/spot/eQTL/sumstats/QTS000042/QTD000758/QTD000758.all.tsv.gz	ILMN_2358278	12	122844554	A	G	chr12_122844554_A_G	21	0.109375	0.695501	-0.0670669	0.170749	SNP	22	192	NA	ENSG00000111011	ENSG00000111011	NA	rs11060344
QTS000042	ftp://ftp.ebi.ac.uk/pub/databases/spot/eQTL/sumstats/QTS000042/QTD000758/QTD000758.all.tsv.gz	ILMN_2393144	12	122844554	A	G	chr12_122844554_A_G	21	0.109375	0.84335	-0.0432789	0.218319	SNP	22	192	NA	ENSG00000182196	ENSG00000182196	NA	rs11060344
QTS000042	ftp://ftp.ebi.ac.uk/pub/databases/spot/eQTL/sumstats/QTS000042/QTD000758/QTD000758.all.tsv.gz	ILMN_2395285	12	122844554	A	G	chr12_122844554_A_G	21	0.109375	0.54835	-0.107153	0.177779	SNP	22	192	NA	ENSG00000184209	ENSG00000184209	NA	rs11060344
QTS000042	ftp://ftp.ebi.ac.uk/pub/databases/spot/eQTL/sumstats/QTS000042/QTD000758/QTD000758.all.tsv.gz	ILMN_2396148	12	122844554	A	G	chr12_122844554_A_G	21	0.109375	0.258408	0.323091	0.283895	SNP	22	192	NA	ENSG00000130787	ENSG00000130787	NA	rs11060344
QTS000042	ftp://ftp.ebi.ac.uk/pub/databases/spot/eQTL/sumstats/QTS000042/QTD000758/QTD000758.all.tsv.gz	ILMN_2404085	12	122844554	A	G	chr12_122844554_A_G	21	0.109375	0.872975	-0.0234937	0.146487	SNP	22	192	NA	ENSG00000130779	ENSG00000130779	NA	rs11060344
QTS000042	ftp://ftp.ebi.ac.uk/pub/databases/spot/eQTL/sumstats/QTS000042/QTD000758/QTD000758.all.tsv.gz	ILMN_3208881	12	122844554	A	G	chr12_122844554_A_G	21	0.109375	0.314332	-0.212209	0.209613	SNP	22	192	NA	ENSG00000183955	ENSG00000183955	NA	rs11060344
QTS000042	ftp://ftp.ebi.ac.uk/pub/databases/spot/eQTL/sumstats/QTS000042/QTD000758/QTD000758.all.tsv.gz	ILMN_3229052	12	122844554	A	G	chr12_122844554_A_G	21	0.109375	0.277882	-0.305782	0.279933	SNP	22	192	NA	ENSG00000184209	ENSG00000184209	NA	rs11060344
QTS000042	ftp://ftp.ebi.ac.uk/pub/databases/spot/eQTL/sumstats/QTS000042/QTD000758/QTD000758.all.tsv.gz	ILMN_3249006	12	122844554	A	G	chr12_122844554_A_G	21	0.109375	0.123088	-0.344796	0.221309	SNP	22	192	NA	ENSG00000183955	ENSG00000183955	NA	rs11060344
QTS000042	ftp://ftp.ebi.ac.uk/pub/databases/spot/eQTL/sumstats/QTS000042/QTD000758/QTD000758.all.tsv.gz	ILMN_1651936	12	122844642	C	T	chr12_122844642_C_T	17	0.0885417	0.625705	0.114584	0.234023	SNP	17	192	NA	ENSG00000183955	ENSG00000183955	NA	rs7303024
QTS000042	ftp://ftp.ebi.ac.uk/pub/databases/spot/eQTL/sumstats/QTS000042/QTD000758/QTD000758.all.tsv.gz	ILMN_1654421	12	122844642	C	T	chr12_122844642_C_T	17	0.0885417	0.285568	0.271614	0.252685	SNP	17	192	NA	ENSG00000051825	ENSG00000051825	NA	rs7303024
QTS000042	ftp://ftp.ebi.ac.uk/pub/databases/spot/eQTL/sumstats/QTS000042/QTD000758/QTD000758.all.tsv.gz	ILMN_1654939	12	122844642	C	T	chr12_122844642_C_T	17	0.0885417	0.12237	-0.386937	0.247874	SNP	17	192	NA	ENSG00000086598	ENSG00000086598	NA	rs7303024
QTS000042	ftp://ftp.ebi.ac.uk/pub/databases/spot/eQTL/sumstats/QTS000042/QTD000758/QTD000758.all.tsv.gz	ILMN_1662316	12	122844642	C	T	chr12_122844642_C_T	17	0.0885417	0.528858	-0.127426	0.201483	SNP	17	192	NA	ENSG00000139719	ENSG00000139719	NA	rs7303024
QTS000042	ftp://ftp.ebi.ac.uk/pub/databases/spot/eQTL/sumstats/QTS000042/QTD000758/QTD000758.all.tsv.gz	ILMN_1665335	12	122844642	C	T	chr12_122844642_C_T	17	0.0885417	0.776097	0.0546312	0.191455	SNP	17	192	NA	ENSG00000184047	ENSG00000184047	NA	rs7303024
QTS000042	ftp://ftp.ebi.ac.uk/pub/databases/spot/eQTL/sumstats/QTS000042/QTD000758/QTD000758.all.tsv.gz	ILMN_1667510	12	122844642	C	T	chr12_122844642_C_T	17	0.0885417	0.822469	-0.0604023	0.268347	SNP	17	192	NA	ENSG00000130921	ENSG00000130921	NA	rs7303024
QTS000042	ftp://ftp.ebi.ac.uk/pub/databases/spot/eQTL/sumstats/QTS000042/QTD000758/QTD000758.all.tsv.gz	ILMN_1668743	12	122844642	C	T	chr12_122844642_C_T	17	0.0885417	0.952325	-0.0119349	0.199014	SNP	17	192	NA	ENSG00000150977	ENSG00000150977	NA	rs7303024
QTS000042	ftp://ftp.ebi.ac.uk/pub/databases/spot/eQTL/sumstats/QTS000042/QTD000758/QTD000758.all.tsv.gz	ILMN_1677693	12	122844642	C	T	chr12_122844642_C_T	17	0.0885417	0.825732	0.0504049	0.228196	SNP	17	192	NA	ENSG00000255398	ENSG00000255398	NA	rs7303024
QTS000042	ftp://ftp.ebi.ac.uk/pub/databases/spot/eQTL/sumstats/QTS000042/QTD000758/QTD000758.all.tsv.gz	ILMN_1678490	12	122844642	C	T	chr12_122844642_C_T	17	0.0885417	0.407612	-0.141367	0.169835	SNP	17	192	NA	ENSG00000150977	ENSG00000150977	NA	rs7303024
QTS000042	ftp://ftp.ebi.ac.uk/pub/databases/spot/eQTL/sumstats/QTS000042/QTD000758/QTD000758.all.tsv.gz	ILMN_1684038	12	122844642	C	T	chr12_122844642_C_T	17	0.0885417	0.0273702	0.513644	0.228657	SNP	17	192	NA	ENSG00000130779	ENSG00000130779	NA	rs7303024
QTS000042	ftp://ftp.ebi.ac.uk/pub/databases/spot/eQTL/sumstats/QTS000042/QTD000758/QTD000758.all.tsv.gz	ILMN_1700380	12	122844642	C	T	chr12_122844642_C_T	17	0.0885417	0.321481	-0.203626	0.204147	SNP	17	192	NA	ENSG00000185344	ENSG00000185344	NA	rs7303024
QTS000042	ftp://ftp.ebi.ac.uk/pub/databases/spot/eQTL/sumstats/QTS000042/QTD000758/QTD000758.all.tsv.gz	ILMN_1706886	12	122844642	C	T	chr12_122844642_C_T	17	0.0885417	0.323283	0.272125	0.273845	SNP	17	192	NA	ENSG00000110987	ENSG00000110987	NA	rs7303024
QTS000042	ftp://ftp.ebi.ac.uk/pub/databases/spot/eQTL/sumstats/QTS000042/QTD000758/QTD000758.all.tsv.gz	ILMN_1710427	12	122844642	C	T	chr12_122844642_C_T	17	0.0885417	0.865803	0.0345229	0.203648	SNP	17	192	NA	ENSG00000139722	ENSG00000139722	NA	rs7303024
QTS000042	ftp://ftp.ebi.ac.uk/pub/databases/spot/eQTL/sumstats/QTS000042/QTD000758/QTD000758.all.tsv.gz	ILMN_1711699	12	122844642	C	T	chr12_122844642_C_T	17	0.0885417	0.219649	0.335537	0.271269	SNP	17	192	NA	ENSG00000130787	ENSG00000130787	NA	rs7303024
QTS000042	ftp://ftp.ebi.ac.uk/pub/databases/spot/eQTL/sumstats/QTS000042/QTD000758/QTD000758.all.tsv.gz	ILMN_1723058	12	122844642	C	T	chr12_122844642_C_T	17	0.0885417	0.574479	0.153741	0.272722	SNP	17	192	NA	ENSG00000130779	ENSG00000130779	NA	rs7303024
QTS000042	ftp://ftp.ebi.ac.uk/pub/databases/spot/eQTL/sumstats/QTS000042/QTD000758/QTD000758.all.tsv.gz	ILMN_1725666	12	122844642	C	T	chr12_122844642_C_T	17	0.0885417	0.933918	-0.0153928	0.185074	SNP	17	192	NA	ENSG00000111358	ENSG00000111358	NA	rs7303024
QTS000042	ftp://ftp.ebi.ac.uk/pub/databases/spot/eQTL/sumstats/QTS000042/QTD000758/QTD000758.all.tsv.gz	ILMN_1732516	12	122844642	C	T	chr12_122844642_C_T	17	0.0885417	0.898014	0.0315328	0.24526	SNP	17	192	NA	ENSG00000184445	ENSG00000184445	NA	rs7303024
QTS000042	ftp://ftp.ebi.ac.uk/pub/databases/spot/eQTL/sumstats/QTS000042/QTD000758/QTD000758.all.tsv.gz	ILMN_1732767	12	122844642	C	T	chr12_122844642_C_T	17	0.0885417	0.969994	-0.0074957	0.198664	SNP	17	192	NA	ENSG00000110801	ENSG00000110801	NA	rs7303024
QTS000042	ftp://ftp.ebi.ac.uk/pub/databases/spot/eQTL/sumstats/QTS000042/QTD000758/QTD000758.all.tsv.gz	ILMN_1739943	12	122844642	C	T	chr12_122844642_C_T	17	0.0885417	0.816029	-0.0645498	0.276558	SNP	17	192	NA	ENSG00000139697	ENSG00000139697	NA	rs7303024
QTS000042	ftp://ftp.ebi.ac.uk/pub/databases/spot/eQTL/sumstats/QTS000042/QTD000758/QTD000758.all.tsv.gz	ILMN_1750497	12	122844642	C	T	chr12_122844642_C_T	17	0.0885417	0.640418	0.105068	0.224095	SNP	17	192	NA	ENSG00000182782	ENSG00000182782	NA	rs7303024
QTS000042	ftp://ftp.ebi.ac.uk/pub/databases/spot/eQTL/sumstats/QTS000042/QTD000758/QTD000758.all.tsv.gz	ILMN_1753716	12	122844642	C	T	chr12_122844642_C_T	17	0.0885417	0.288604	-0.165303	0.154762	SNP	17	192	NA	ENSG00000111361	ENSG00000111361	NA	rs7303024
QTS000042	ftp://ftp.ebi.ac.uk/pub/databases/spot/eQTL/sumstats/QTS000042/QTD000758/QTD000758.all.tsv.gz	ILMN_1760954	12	122844642	C	T	chr12_122844642_C_T	17	0.0885417	0.385286	-0.169843	0.194581	SNP	17	192	NA	ENSG00000139726	ENSG00000139726	NA	rs7303024
QTS000042	ftp://ftp.ebi.ac.uk/pub/databases/spot/eQTL/sumstats/QTS000042/QTD000758/QTD000758.all.tsv.gz	ILMN_1772845	12	122844642	C	T	chr12_122844642_C_T	17	0.0885417	0.226556	0.278633	0.228683	SNP	17	192	NA	ENSG00000184209	ENSG00000184209	NA	rs7303024
QTS000042	ftp://ftp.ebi.ac.uk/pub/databases/spot/eQTL/sumstats/QTS000042/QTD000758/QTD000758.all.tsv.gz	ILMN_1788928	12	122844642	C	T	chr12_122844642_C_T	17	0.0885417	0.335872	0.269588	0.278489	SNP	17	192	NA	ENSG00000150967	ENSG00000150967	NA	rs7303024
QTS000042	ftp://ftp.ebi.ac.uk/pub/databases/spot/eQTL/sumstats/QTS000042/QTD000758/QTD000758.all.tsv.gz	ILMN_1791149	12	122844642	C	T	chr12_122844642_C_T	17	0.0885417	0.786579	0.0593121	0.218345	SNP	17	192	NA	ENSG00000182196	ENSG00000182196	NA	rs7303024
QTS000042	ftp://ftp.ebi.ac.uk/pub/databases/spot/eQTL/sumstats/QTS000042/QTD000758/QTD000758.all.tsv.gz	ILMN_1792092	12	122844642	C	T	chr12_122844642_C_T	17	0.0885417	0.21906	0.211987	0.171162	SNP	17	192	NA	ENSG00000033030	ENSG00000033030	NA	rs7303024
QTS000042	ftp://ftp.ebi.ac.uk/pub/databases/spot/eQTL/sumstats/QTS000042/QTD000758/QTD000758.all.tsv.gz	ILMN_1797425	12	122844642	C	T	chr12_122844642_C_T	17	0.0885417	0.857612	-0.0303493	0.168625	SNP	17	192	NA	ENSG00000111364	ENSG00000111364	NA	rs7303024
QTS000042	ftp://ftp.ebi.ac.uk/pub/databases/spot/eQTL/sumstats/QTS000042/QTD000758/QTD000758.all.tsv.gz	ILMN_1805643	12	122844642	C	T	chr12_122844642_C_T	17	0.0885417	0.810813	0.064604	0.269015	SNP	17	192	NA	ENSG00000188026	ENSG00000188026	NA	rs7303024
QTS000042	ftp://ftp.ebi.ac.uk/pub/databases/spot/eQTL/sumstats/QTS000042/QTD000758/QTD000758.all.tsv.gz	ILMN_1811272	12	122844642	C	T	chr12_122844642_C_T	17	0.0885417	0.523333	0.168273	0.262531	SNP	17	192	NA	ENSG00000196917	ENSG00000196917	NA	rs7303024
QTS000042	ftp://ftp.ebi.ac.uk/pub/databases/spot/eQTL/sumstats/QTS000042/QTD000758/QTD000758.all.tsv.gz	ILMN_1849192	12	122844642	C	T	chr12_122844642_C_T	17	0.0885417	0.518055	-0.183915	0.283316	SNP	17	192	NA	ENSG00000256546	ENSG00000256546	NA	rs7303024
QTS000042	ftp://ftp.ebi.ac.uk/pub/databases/spot/eQTL/sumstats/QTS000042/QTD000758/QTD000758.all.tsv.gz	ILMN_2310589	12	122844642	C	T	chr12_122844642_C_T	17	0.0885417	0.95059	0.0139873	0.225037	SNP	17	192	NA	ENSG00000184047	ENSG00000184047	NA	rs7303024
QTS000042	ftp://ftp.ebi.ac.uk/pub/databases/spot/eQTL/sumstats/QTS000042/QTD000758/QTD000758.all.tsv.gz	ILMN_2332990	12	122844642	C	T	chr12_122844642_C_T	17	0.0885417	0.998564	-0.000329971	0.182781	SNP	17	192	NA	ENSG00000184047	ENSG00000184047	NA	rs7303024
QTS000042	ftp://ftp.ebi.ac.uk/pub/databases/spot/eQTL/sumstats/QTS000042/QTD000758/QTD000758.all.tsv.gz	ILMN_2343047	12	122844642	C	T	chr12_122844642_C_T	17	0.0885417	0.954198	-0.0161788	0.280827	SNP	17	192	NA	ENSG00000150967	ENSG00000150967	NA	rs7303024
QTS000042	ftp://ftp.ebi.ac.uk/pub/databases/spot/eQTL/sumstats/QTS000042/QTD000758/QTD000758.all.tsv.gz	ILMN_2343048	12	122844642	C	T	chr12_122844642_C_T	17	0.0885417	0.641296	0.117151	0.250525	SNP	17	192	NA	ENSG00000150967	ENSG00000150967	NA	rs7303024
QTS000042	ftp://ftp.ebi.ac.uk/pub/databases/spot/eQTL/sumstats/QTS000042/QTD000758/QTD000758.all.tsv.gz	ILMN_2358277	12	122844642	C	T	chr12_122844642_C_T	17	0.0885417	0.740606	-0.0558462	0.168124	SNP	17	192	NA	ENSG00000111011	ENSG00000111011	NA	rs7303024
QTS000042	ftp://ftp.ebi.ac.uk/pub/databases/spot/eQTL/sumstats/QTS000042/QTD000758/QTD000758.all.tsv.gz	ILMN_2358278	12	122844642	C	T	chr12_122844642_C_T	17	0.0885417	0.420329	0.140008	0.172866	SNP	17	192	NA	ENSG00000111011	ENSG00000111011	NA	rs7303024
QTS000042	ftp://ftp.ebi.ac.uk/pub/databases/spot/eQTL/sumstats/QTS000042/QTD000758/QTD000758.all.tsv.gz	ILMN_2393144	12	122844642	C	T	chr12_122844642_C_T	17	0.0885417	0.770584	-0.0648459	0.221636	SNP	17	192	NA	ENSG00000182196	ENSG00000182196	NA	rs7303024
QTS000042	ftp://ftp.ebi.ac.uk/pub/databases/spot/eQTL/sumstats/QTS000042/QTD000758/QTD000758.all.tsv.gz	ILMN_2395285	12	122844642	C	T	chr12_122844642_C_T	17	0.0885417	0.940298	0.013592	0.180925	SNP	17	192	NA	ENSG00000184209	ENSG00000184209	NA	rs7303024
QTS000042	ftp://ftp.ebi.ac.uk/pub/databases/spot/eQTL/sumstats/QTS000042/QTD000758/QTD000758.all.tsv.gz	ILMN_2396148	12	122844642	C	T	chr12_122844642_C_T	17	0.0885417	0.556257	0.171308	0.289942	SNP	17	192	NA	ENSG00000130787	ENSG00000130787	NA	rs7303024
QTS000042	ftp://ftp.ebi.ac.uk/pub/databases/spot/eQTL/sumstats/QTS000042/QTD000758/QTD000758.all.tsv.gz	ILMN_2404085	12	122844642	C	T	chr12_122844642_C_T	17	0.0885417	0.35363	0.138059	0.147995	SNP	17	192	NA	ENSG00000130779	ENSG00000130779	NA	rs7303024
QTS000042	ftp://ftp.ebi.ac.uk/pub/databases/spot/eQTL/sumstats/QTS000042/QTD000758/QTD000758.all.tsv.gz	ILMN_3208881	12	122844642	C	T	chr12_122844642_C_T	17	0.0885417	0.984474	0.00418092	0.214184	SNP	17	192	NA	ENSG00000183955	ENSG00000183955	NA	rs7303024
QTS000042	ftp://ftp.ebi.ac.uk/pub/databases/spot/eQTL/sumstats/QTS000042/QTD000758/QTD000758.all.tsv.gz	ILMN_3229052	12	122844642	C	T	chr12_122844642_C_T	17	0.0885417	0.2808	0.308651	0.284292	SNP	17	192	NA	ENSG00000184209	ENSG00000184209	NA	rs7303024
QTS000042	ftp://ftp.ebi.ac.uk/pub/databases/spot/eQTL/sumstats/QTS000042/QTD000758/QTD000758.all.tsv.gz	ILMN_3249006	12	122844642	C	T	chr12_122844642_C_T	17	0.0885417	0.253241	0.260288	0.226219	SNP	17	192	NA	ENSG00000183955	ENSG00000183955	NA	rs7303024
QTS000042	ftp://ftp.ebi.ac.uk/pub/databases/spot/eQTL/sumstats/QTS000042/QTD000758/QTD000758.all.tsv.gz	ILMN_1651936	12	122844884	T	C	chr12_122844884_T_C	6	0.03125	0.255217	0.420747	0.367213	SNP	186	192	NA	ENSG00000183955	ENSG00000183955	NA	rs4759352
QTS000042	ftp://ftp.ebi.ac.uk/pub/databases/spot/eQTL/sumstats/QTS000042/QTD000758/QTD000758.all.tsv.gz	ILMN_1654421	12	122844884	T	C	chr12_122844884_T_C	6	0.03125	0.195929	0.518642	0.397774	SNP	186	192	NA	ENSG00000051825	ENSG00000051825	NA	rs4759352
QTS000042	ftp://ftp.ebi.ac.uk/pub/databases/spot/eQTL/sumstats/QTS000042/QTD000758/QTD000758.all.tsv.gz	ILMN_1654939	12	122844884	T	C	chr12_122844884_T_C	6	0.03125	0.535569	-0.246569	0.396316	SNP	186	192	NA	ENSG00000086598	ENSG00000086598	NA	rs4759352
QTS000042	ftp://ftp.ebi.ac.uk/pub/databases/spot/eQTL/sumstats/QTS000042/QTD000758/QTD000758.all.tsv.gz	ILMN_1662316	12	122844884	T	C	chr12_122844884_T_C	6	0.03125	0.342941	-0.302602	0.317229	SNP	186	192	NA	ENSG00000139719	ENSG00000139719	NA	rs4759352
QTS000042	ftp://ftp.ebi.ac.uk/pub/databases/spot/eQTL/sumstats/QTS000042/QTD000758/QTD000758.all.tsv.gz	ILMN_1665335	12	122844884	T	C	chr12_122844884_T_C	6	0.03125	0.421001	-0.243693	0.301322	SNP	186	192	NA	ENSG00000184047	ENSG00000184047	NA	rs4759352
QTS000042	ftp://ftp.ebi.ac.uk/pub/databases/spot/eQTL/sumstats/QTS000042/QTD000758/QTD000758.all.tsv.gz	ILMN_1667510	12	122844884	T	C	chr12_122844884_T_C	6	0.03125	0.909004	0.0486005	0.423907	SNP	186	192	NA	ENSG00000130921	ENSG00000130921	NA	rs4759352
QTS000042	ftp://ftp.ebi.ac.uk/pub/databases/spot/eQTL/sumstats/QTS000042/QTD000758/QTD000758.all.tsv.gz	ILMN_1668743	12	122844884	T	C	chr12_122844884_T_C	6	0.03125	0.0406874	-0.637064	0.306341	SNP	186	192	NA	ENSG00000150977	ENSG00000150977	NA	rs4759352
QTS000042	ftp://ftp.ebi.ac.uk/pub/databases/spot/eQTL/sumstats/QTS000042/QTD000758/QTD000758.all.tsv.gz	ILMN_1677693	12	122844884	T	C	chr12_122844884_T_C	6	0.03125	0.135072	0.536698	0.3556	SNP	186	192	NA	ENSG00000255398	ENSG00000255398	NA	rs4759352
QTS000042	ftp://ftp.ebi.ac.uk/pub/databases/spot/eQTL/sumstats/QTS000042/QTD000758/QTD000758.all.tsv.gz	ILMN_1678490	12	122844884	T	C	chr12_122844884_T_C	6	0.03125	0.0556131	-0.511376	0.263371	SNP	186	192	NA	ENSG00000150977	ENSG00000150977	NA	rs4759352
QTS000042	ftp://ftp.ebi.ac.uk/pub/databases/spot/eQTL/sumstats/QTS000042/QTD000758/QTD000758.all.tsv.gz	ILMN_1684038	12	122844884	T	C	chr12_122844884_T_C	6	0.03125	0.549405	-0.223176	0.371254	SNP	186	192	NA	ENSG00000130779	ENSG00000130779	NA	rs4759352
QTS000042	ftp://ftp.ebi.ac.uk/pub/databases/spot/eQTL/sumstats/QTS000042/QTD000758/QTD000758.all.tsv.gz	ILMN_1700380	12	122844884	T	C	chr12_122844884_T_C	6	0.03125	0.652396	-0.146461	0.323963	SNP	186	192	NA	ENSG00000185344	ENSG00000185344	NA	rs4759352
QTS000042	ftp://ftp.ebi.ac.uk/pub/databases/spot/eQTL/sumstats/QTS000042/QTD000758/QTD000758.all.tsv.gz	ILMN_1706886	12	122844884	T	C	chr12_122844884_T_C	6	0.03125	0.986171	-0.00756445	0.435088	SNP	186	192	NA	ENSG00000110987	ENSG00000110987	NA	rs4759352
QTS000042	ftp://ftp.ebi.ac.uk/pub/databases/spot/eQTL/sumstats/QTS000042/QTD000758/QTD000758.all.tsv.gz	ILMN_1710427	12	122844884	T	C	chr12_122844884_T_C	6	0.03125	0.28734	-0.342119	0.319458	SNP	186	192	NA	ENSG00000139722	ENSG00000139722	NA	rs4759352
QTS000042	ftp://ftp.ebi.ac.uk/pub/databases/spot/eQTL/sumstats/QTS000042/QTD000758/QTD000758.all.tsv.gz	ILMN_1711699	12	122844884	T	C	chr12_122844884_T_C	6	0.03125	0.621277	0.214117	0.431756	SNP	186	192	NA	ENSG00000130787	ENSG00000130787	NA	rs4759352
QTS000042	ftp://ftp.ebi.ac.uk/pub/databases/spot/eQTL/sumstats/QTS000042/QTD000758/QTD000758.all.tsv.gz	ILMN_1723058	12	122844884	T	C	chr12_122844884_T_C	6	0.03125	0.49838	0.292659	0.430341	SNP	186	192	NA	ENSG00000130779	ENSG00000130779	NA	rs4759352
QTS000042	ftp://ftp.ebi.ac.uk/pub/databases/spot/eQTL/sumstats/QTS000042/QTD000758/QTD000758.all.tsv.gz	ILMN_1725666	12	122844884	T	C	chr12_122844884_T_C	6	0.03125	0.814384	-0.0688237	0.292207	SNP	186	192	NA	ENSG00000111358	ENSG00000111358	NA	rs4759352
QTS000042	ftp://ftp.ebi.ac.uk/pub/databases/spot/eQTL/sumstats/QTS000042/QTD000758/QTD000758.all.tsv.gz	ILMN_1732516	12	122844884	T	C	chr12_122844884_T_C	6	0.03125	0.87359	0.0618166	0.387327	SNP	186	192	NA	ENSG00000184445	ENSG00000184445	NA	rs4759352
QTS000042	ftp://ftp.ebi.ac.uk/pub/databases/spot/eQTL/sumstats/QTS000042/QTD000758/QTD000758.all.tsv.gz	ILMN_1732767	12	122844884	T	C	chr12_122844884_T_C	6	0.03125	0.819325	0.0718741	0.31366	SNP	186	192	NA	ENSG00000110801	ENSG00000110801	NA	rs4759352
QTS000042	ftp://ftp.ebi.ac.uk/pub/databases/spot/eQTL/sumstats/QTS000042/QTD000758/QTD000758.all.tsv.gz	ILMN_1739943	12	122844884	T	C	chr12_122844884_T_C	6	0.03125	0.154937	-0.619484	0.431534	SNP	186	192	NA	ENSG00000139697	ENSG00000139697	NA	rs4759352
QTS000042	ftp://ftp.ebi.ac.uk/pub/databases/spot/eQTL/sumstats/QTS000042/QTD000758/QTD000758.all.tsv.gz	ILMN_1750497	12	122844884	T	C	chr12_122844884_T_C	6	0.03125	0.0353034	0.738167	0.344893	SNP	186	192	NA	ENSG00000182782	ENSG00000182782	NA	rs4759352
QTS000042	ftp://ftp.ebi.ac.uk/pub/databases/spot/eQTL/sumstats/QTS000042/QTD000758/QTD000758.all.tsv.gz	ILMN_1753716	12	122844884	T	C	chr12_122844884_T_C	6	0.03125	0.893092	0.0331753	0.246088	SNP	186	192	NA	ENSG00000111361	ENSG00000111361	NA	rs4759352
QTS000042	ftp://ftp.ebi.ac.uk/pub/databases/spot/eQTL/sumstats/QTS000042/QTD000758/QTD000758.all.tsv.gz	ILMN_1760954	12	122844884	T	C	chr12_122844884_T_C	6	0.03125	0.881515	0.0461536	0.308691	SNP	186	192	NA	ENSG00000139726	ENSG00000139726	NA	rs4759352
QTS000042	ftp://ftp.ebi.ac.uk/pub/databases/spot/eQTL/sumstats/QTS000042/QTD000758/QTD000758.all.tsv.gz	ILMN_1772845	12	122844884	T	C	chr12_122844884_T_C	6	0.03125	0.493272	-0.250072	0.363373	SNP	186	192	NA	ENSG00000184209	ENSG00000184209	NA	rs4759352
QTS000042	ftp://ftp.ebi.ac.uk/pub/databases/spot/eQTL/sumstats/QTS000042/QTD000758/QTD000758.all.tsv.gz	ILMN_1788928	12	122844884	T	C	chr12_122844884_T_C	6	0.03125	0.485264	-0.309168	0.441014	SNP	186	192	NA	ENSG00000150967	ENSG00000150967	NA	rs4759352
QTS000042	ftp://ftp.ebi.ac.uk/pub/databases/spot/eQTL/sumstats/QTS000042/QTD000758/QTD000758.all.tsv.gz	ILMN_1791149	12	122844884	T	C	chr12_122844884_T_C	6	0.03125	0.285902	0.367999	0.342593	SNP	186	192	NA	ENSG00000182196	ENSG00000182196	NA	rs4759352
QTS000042	ftp://ftp.ebi.ac.uk/pub/databases/spot/eQTL/sumstats/QTS000042/QTD000758/QTD000758.all.tsv.gz	ILMN_1792092	12	122844884	T	C	chr12_122844884_T_C	6	0.03125	0.38298	0.2382	0.271568	SNP	186	192	NA	ENSG00000033030	ENSG00000033030	NA	rs4759352
QTS000042	ftp://ftp.ebi.ac.uk/pub/databases/spot/eQTL/sumstats/QTS000042/QTD000758/QTD000758.all.tsv.gz	ILMN_1797425	12	122844884	T	C	chr12_122844884_T_C	6	0.03125	0.63587	0.126418	0.266002	SNP	186	192	NA	ENSG00000111364	ENSG00000111364	NA	rs4759352
QTS000042	ftp://ftp.ebi.ac.uk/pub/databases/spot/eQTL/sumstats/QTS000042/QTD000758/QTD000758.all.tsv.gz	ILMN_1805643	12	122844884	T	C	chr12_122844884_T_C	6	0.03125	0.554711	-0.25156	0.424105	SNP	186	192	NA	ENSG00000188026	ENSG00000188026	NA	rs4759352
QTS000042	ftp://ftp.ebi.ac.uk/pub/databases/spot/eQTL/sumstats/QTS000042/QTD000758/QTD000758.all.tsv.gz	ILMN_1811272	12	122844884	T	C	chr12_122844884_T_C	6	0.03125	0.812071	0.0991102	0.415518	SNP	186	192	NA	ENSG00000196917	ENSG00000196917	NA	rs4759352
QTS000042	ftp://ftp.ebi.ac.uk/pub/databases/spot/eQTL/sumstats/QTS000042/QTD000758/QTD000758.all.tsv.gz	ILMN_1849192	12	122844884	T	C	chr12_122844884_T_C	6	0.03125	0.622718	0.221222	0.447934	SNP	186	192	NA	ENSG00000256546	ENSG00000256546	NA	rs4759352
QTS000042	ftp://ftp.ebi.ac.uk/pub/databases/spot/eQTL/sumstats/QTS000042/QTD000758/QTD000758.all.tsv.gz	ILMN_2310589	12	122844884	T	C	chr12_122844884_T_C	6	0.03125	0.943639	0.025203	0.355407	SNP	186	192	NA	ENSG00000184047	ENSG00000184047	NA	rs4759352
QTS000042	ftp://ftp.ebi.ac.uk/pub/databases/spot/eQTL/sumstats/QTS000042/QTD000758/QTD000758.all.tsv.gz	ILMN_2332990	12	122844884	T	C	chr12_122844884_T_C	6	0.03125	0.420515	0.23278	0.287526	SNP	186	192	NA	ENSG00000184047	ENSG00000184047	NA	rs4759352
QTS000042	ftp://ftp.ebi.ac.uk/pub/databases/spot/eQTL/sumstats/QTS000042/QTD000758/QTD000758.all.tsv.gz	ILMN_2343047	12	122844884	T	C	chr12_122844884_T_C	6	0.03125	0.882909	-0.0655193	0.44347	SNP	186	192	NA	ENSG00000150967	ENSG00000150967	NA	rs4759352
QTS000042	ftp://ftp.ebi.ac.uk/pub/databases/spot/eQTL/sumstats/QTS000042/QTD000758/QTD000758.all.tsv.gz	ILMN_2343048	12	122844884	T	C	chr12_122844884_T_C	6	0.03125	0.724016	-0.140267	0.395887	SNP	186	192	NA	ENSG00000150967	ENSG00000150967	NA	rs4759352
QTS000042	ftp://ftp.ebi.ac.uk/pub/databases/spot/eQTL/sumstats/QTS000042/QTD000758/QTD000758.all.tsv.gz	ILMN_2358277	12	122844884	T	C	chr12_122844884_T_C	6	0.03125	0.729027	-0.0922918	0.265507	SNP	186	192	NA	ENSG00000111011	ENSG00000111011	NA	rs4759352
QTS000042	ftp://ftp.ebi.ac.uk/pub/databases/spot/eQTL/sumstats/QTS000042/QTD000758/QTD000758.all.tsv.gz	ILMN_2358278	12	122844884	T	C	chr12_122844884_T_C	6	0.03125	0.19758	0.352456	0.271326	SNP	186	192	NA	ENSG00000111011	ENSG00000111011	NA	rs4759352
QTS000042	ftp://ftp.ebi.ac.uk/pub/databases/spot/eQTL/sumstats/QTS000042/QTD000758/QTD000758.all.tsv.gz	ILMN_2393144	12	122844884	T	C	chr12_122844884_T_C	6	0.03125	0.563817	-0.202551	0.349506	SNP	186	192	NA	ENSG00000182196	ENSG00000182196	NA	rs4759352
QTS000042	ftp://ftp.ebi.ac.uk/pub/databases/spot/eQTL/sumstats/QTS000042/QTD000758/QTD000758.all.tsv.gz	ILMN_2395285	12	122844884	T	C	chr12_122844884_T_C	6	0.03125	0.400725	-0.240336	0.284516	SNP	186	192	NA	ENSG00000184209	ENSG00000184209	NA	rs4759352
QTS000042	ftp://ftp.ebi.ac.uk/pub/databases/spot/eQTL/sumstats/QTS000042/QTD000758/QTD000758.all.tsv.gz	ILMN_2396148	12	122844884	T	C	chr12_122844884_T_C	6	0.03125	0.257558	-0.519087	0.455295	SNP	186	192	NA	ENSG00000130787	ENSG00000130787	NA	rs4759352
QTS000042	ftp://ftp.ebi.ac.uk/pub/databases/spot/eQTL/sumstats/QTS000042/QTD000758/QTD000758.all.tsv.gz	ILMN_2404085	12	122844884	T	C	chr12_122844884_T_C	6	0.03125	0.0967156	0.388182	0.231027	SNP	186	192	NA	ENSG00000130779	ENSG00000130779	NA	rs4759352
QTS000042	ftp://ftp.ebi.ac.uk/pub/databases/spot/eQTL/sumstats/QTS000042/QTD000758/QTD000758.all.tsv.gz	ILMN_3208881	12	122844884	T	C	chr12_122844884_T_C	6	0.03125	0.926044	0.0314941	0.338252	SNP	186	192	NA	ENSG00000183955	ENSG00000183955	NA	rs4759352
QTS000042	ftp://ftp.ebi.ac.uk/pub/databases/spot/eQTL/sumstats/QTS000042/QTD000758/QTD000758.all.tsv.gz	ILMN_3229052	12	122844884	T	C	chr12_122844884_T_C	6	0.03125	0.571628	0.256322	0.45132	SNP	186	192	NA	ENSG00000184209	ENSG00000184209	NA	rs4759352
QTS000042	ftp://ftp.ebi.ac.uk/pub/databases/spot/eQTL/sumstats/QTS000042/QTD000758/QTD000758.all.tsv.gz	ILMN_3249006	12	122844884	T	C	chr12_122844884_T_C	6	0.03125	0.64287	0.167396	0.359674	SNP	186	192	NA	ENSG00000183955	ENSG00000183955	NA	rs4759352
QTS000042	ftp://ftp.ebi.ac.uk/pub/databases/spot/eQTL/sumstats/QTS000042/QTD000758/QTD000758.all.tsv.gz	ILMN_1651936	12	122844892	A	G	chr12_122844892_A_G	6	0.03125	0.255217	0.420747	0.367213	SNP	186	192	NA	ENSG00000183955	ENSG00000183955	NA	rs4759351
QTS000042	ftp://ftp.ebi.ac.uk/pub/databases/spot/eQTL/sumstats/QTS000042/QTD000758/QTD000758.all.tsv.gz	ILMN_1654421	12	122844892	A	G	chr12_122844892_A_G	6	0.03125	0.195929	0.518642	0.397774	SNP	186	192	NA	ENSG00000051825	ENSG00000051825	NA	rs4759351
QTS000042	ftp://ftp.ebi.ac.uk/pub/databases/spot/eQTL/sumstats/QTS000042/QTD000758/QTD000758.all.tsv.gz	ILMN_1654939	12	122844892	A	G	chr12_122844892_A_G	6	0.03125	0.535569	-0.246569	0.396316	SNP	186	192	NA	ENSG00000086598	ENSG00000086598	NA	rs4759351
QTS000042	ftp://ftp.ebi.ac.uk/pub/databases/spot/eQTL/sumstats/QTS000042/QTD000758/QTD000758.all.tsv.gz	ILMN_1662316	12	122844892	A	G	chr12_122844892_A_G	6	0.03125	0.342941	-0.302602	0.317229	SNP	186	192	NA	ENSG00000139719	ENSG00000139719	NA	rs4759351
QTS000042	ftp://ftp.ebi.ac.uk/pub/databases/spot/eQTL/sumstats/QTS000042/QTD000758/QTD000758.all.tsv.gz	ILMN_1665335	12	122844892	A	G	chr12_122844892_A_G	6	0.03125	0.421001	-0.243693	0.301322	SNP	186	192	NA	ENSG00000184047	ENSG00000184047	NA	rs4759351
QTS000042	ftp://ftp.ebi.ac.uk/pub/databases/spot/eQTL/sumstats/QTS000042/QTD000758/QTD000758.all.tsv.gz	ILMN_1667510	12	122844892	A	G	chr12_122844892_A_G	6	0.03125	0.909004	0.0486005	0.423907	SNP	186	192	NA	ENSG00000130921	ENSG00000130921	NA	rs4759351
QTS000042	ftp://ftp.ebi.ac.uk/pub/databases/spot/eQTL/sumstats/QTS000042/QTD000758/QTD000758.all.tsv.gz	ILMN_1668743	12	122844892	A	G	chr12_122844892_A_G	6	0.03125	0.0406874	-0.637064	0.306341	SNP	186	192	NA	ENSG00000150977	ENSG00000150977	NA	rs4759351
QTS000042	ftp://ftp.ebi.ac.uk/pub/databases/spot/eQTL/sumstats/QTS000042/QTD000758/QTD000758.all.tsv.gz	ILMN_1677693	12	122844892	A	G	chr12_122844892_A_G	6	0.03125	0.135072	0.536698	0.3556	SNP	186	192	NA	ENSG00000255398	ENSG00000255398	NA	rs4759351
QTS000042	ftp://ftp.ebi.ac.uk/pub/databases/spot/eQTL/sumstats/QTS000042/QTD000758/QTD000758.all.tsv.gz	ILMN_1678490	12	122844892	A	G	chr12_122844892_A_G	6	0.03125	0.0556131	-0.511376	0.263371	SNP	186	192	NA	ENSG00000150977	ENSG00000150977	NA	rs4759351
QTS000042	ftp://ftp.ebi.ac.uk/pub/databases/spot/eQTL/sumstats/QTS000042/QTD000758/QTD000758.all.tsv.gz	ILMN_1684038	12	122844892	A	G	chr12_122844892_A_G	6	0.03125	0.549405	-0.223176	0.371254	SNP	186	192	NA	ENSG00000130779	ENSG00000130779	NA	rs4759351
QTS000042	ftp://ftp.ebi.ac.uk/pub/databases/spot/eQTL/sumstats/QTS000042/QTD000758/QTD000758.all.tsv.gz	ILMN_1700380	12	122844892	A	G	chr12_122844892_A_G	6	0.03125	0.652396	-0.146461	0.323963	SNP	186	192	NA	ENSG00000185344	ENSG00000185344	NA	rs4759351
QTS000042	ftp://ftp.ebi.ac.uk/pub/databases/spot/eQTL/sumstats/QTS000042/QTD000758/QTD000758.all.tsv.gz	ILMN_1706886	12	122844892	A	G	chr12_122844892_A_G	6	0.03125	0.986171	-0.00756445	0.435088	SNP	186	192	NA	ENSG00000110987	ENSG00000110987	NA	rs4759351
QTS000042	ftp://ftp.ebi.ac.uk/pub/databases/spot/eQTL/sumstats/QTS000042/QTD000758/QTD000758.all.tsv.gz	ILMN_1710427	12	122844892	A	G	chr12_122844892_A_G	6	0.03125	0.28734	-0.342119	0.319458	SNP	186	192	NA	ENSG00000139722	ENSG00000139722	NA	rs4759351
QTS000042	ftp://ftp.ebi.ac.uk/pub/databases/spot/eQTL/sumstats/QTS000042/QTD000758/QTD000758.all.tsv.gz	ILMN_1711699	12	122844892	A	G	chr12_122844892_A_G	6	0.03125	0.621277	0.214117	0.431756	SNP	186	192	NA	ENSG00000130787	ENSG00000130787	NA	rs4759351
QTS000042	ftp://ftp.ebi.ac.uk/pub/databases/spot/eQTL/sumstats/QTS000042/QTD000758/QTD000758.all.tsv.gz	ILMN_1723058	12	122844892	A	G	chr12_122844892_A_G	6	0.03125	0.49838	0.292659	0.430341	SNP	186	192	NA	ENSG00000130779	ENSG00000130779	NA	rs4759351
QTS000042	ftp://ftp.ebi.ac.uk/pub/databases/spot/eQTL/sumstats/QTS000042/QTD000758/QTD000758.all.tsv.gz	ILMN_1725666	12	122844892	A	G	chr12_122844892_A_G	6	0.03125	0.814384	-0.0688237	0.292207	SNP	186	192	NA	ENSG00000111358	ENSG00000111358	NA	rs4759351
QTS000042	ftp://ftp.ebi.ac.uk/pub/databases/spot/eQTL/sumstats/QTS000042/QTD000758/QTD000758.all.tsv.gz	ILMN_1732516	12	122844892	A	G	chr12_122844892_A_G	6	0.03125	0.87359	0.0618166	0.387327	SNP	186	192	NA	ENSG00000184445	ENSG00000184445	NA	rs4759351
QTS000042	ftp://ftp.ebi.ac.uk/pub/databases/spot/eQTL/sumstats/QTS000042/QTD000758/QTD000758.all.tsv.gz	ILMN_1732767	12	122844892	A	G	chr12_122844892_A_G	6	0.03125	0.819325	0.0718741	0.31366	SNP	186	192	NA	ENSG00000110801	ENSG00000110801	NA	rs4759351
QTS000042	ftp://ftp.ebi.ac.uk/pub/databases/spot/eQTL/sumstats/QTS000042/QTD000758/QTD000758.all.tsv.gz	ILMN_1739943	12	122844892	A	G	chr12_122844892_A_G	6	0.03125	0.154937	-0.619484	0.431534	SNP	186	192	NA	ENSG00000139697	ENSG00000139697	NA	rs4759351
QTS000042	ftp://ftp.ebi.ac.uk/pub/databases/spot/eQTL/sumstats/QTS000042/QTD000758/QTD000758.all.tsv.gz	ILMN_1750497	12	122844892	A	G	chr12_122844892_A_G	6	0.03125	0.0353034	0.738167	0.344893	SNP	186	192	NA	ENSG00000182782	ENSG00000182782	NA	rs4759351
QTS000042	ftp://ftp.ebi.ac.uk/pub/databases/spot/eQTL/sumstats/QTS000042/QTD000758/QTD000758.all.tsv.gz	ILMN_1753716	12	122844892	A	G	chr12_122844892_A_G	6	0.03125	0.893092	0.0331753	0.246088	SNP	186	192	NA	ENSG00000111361	ENSG00000111361	NA	rs4759351
QTS000042	ftp://ftp.ebi.ac.uk/pub/databases/spot/eQTL/sumstats/QTS000042/QTD000758/QTD000758.all.tsv.gz	ILMN_1760954	12	122844892	A	G	chr12_122844892_A_G	6	0.03125	0.881515	0.0461536	0.308691	SNP	186	192	NA	ENSG00000139726	ENSG00000139726	NA	rs4759351
QTS000042	ftp://ftp.ebi.ac.uk/pub/databases/spot/eQTL/sumstats/QTS000042/QTD000758/QTD000758.all.tsv.gz	ILMN_1772845	12	122844892	A	G	chr12_122844892_A_G	6	0.03125	0.493272	-0.250072	0.363373	SNP	186	192	NA	ENSG00000184209	ENSG00000184209	NA	rs4759351
QTS000042	ftp://ftp.ebi.ac.uk/pub/databases/spot/eQTL/sumstats/QTS000042/QTD000758/QTD000758.all.tsv.gz	ILMN_1788928	12	122844892	A	G	chr12_122844892_A_G	6	0.03125	0.485264	-0.309168	0.441014	SNP	186	192	NA	ENSG00000150967	ENSG00000150967	NA	rs4759351
QTS000042	ftp://ftp.ebi.ac.uk/pub/databases/spot/eQTL/sumstats/QTS000042/QTD000758/QTD000758.all.tsv.gz	ILMN_1791149	12	122844892	A	G	chr12_122844892_A_G	6	0.03125	0.285902	0.367999	0.342593	SNP	186	192	NA	ENSG00000182196	ENSG00000182196	NA	rs4759351
QTS000042	ftp://ftp.ebi.ac.uk/pub/databases/spot/eQTL/sumstats/QTS000042/QTD000758/QTD000758.all.tsv.gz	ILMN_1792092	12	122844892	A	G	chr12_122844892_A_G	6	0.03125	0.38298	0.2382	0.271568	SNP	186	192	NA	ENSG00000033030	ENSG00000033030	NA	rs4759351
QTS000042	ftp://ftp.ebi.ac.uk/pub/databases/spot/eQTL/sumstats/QTS000042/QTD000758/QTD000758.all.tsv.gz	ILMN_1797425	12	122844892	A	G	chr12_122844892_A_G	6	0.03125	0.63587	0.126418	0.266002	SNP	186	192	NA	ENSG00000111364	ENSG00000111364	NA	rs4759351
QTS000042	ftp://ftp.ebi.ac.uk/pub/databases/spot/eQTL/sumstats/QTS000042/QTD000758/QTD000758.all.tsv.gz	ILMN_1805643	12	122844892	A	G	chr12_122844892_A_G	6	0.03125	0.554711	-0.25156	0.424105	SNP	186	192	NA	ENSG00000188026	ENSG00000188026	NA	rs4759351
QTS000042	ftp://ftp.ebi.ac.uk/pub/databases/spot/eQTL/sumstats/QTS000042/QTD000758/QTD000758.all.tsv.gz	ILMN_1811272	12	122844892	A	G	chr12_122844892_A_G	6	0.03125	0.812071	0.0991102	0.415518	SNP	186	192	NA	ENSG00000196917	ENSG00000196917	NA	rs4759351
QTS000042	ftp://ftp.ebi.ac.uk/pub/databases/spot/eQTL/sumstats/QTS000042/QTD000758/QTD000758.all.tsv.gz	ILMN_1849192	12	122844892	A	G	chr12_122844892_A_G	6	0.03125	0.622718	0.221222	0.447934	SNP	186	192	NA	ENSG00000256546	ENSG00000256546	NA	rs4759351
QTS000042	ftp://ftp.ebi.ac.uk/pub/databases/spot/eQTL/sumstats/QTS000042/QTD000758/QTD000758.all.tsv.gz	ILMN_2310589	12	122844892	A	G	chr12_122844892_A_G	6	0.03125	0.943639	0.025203	0.355407	SNP	186	192	NA	ENSG00000184047	ENSG00000184047	NA	rs4759351
QTS000042	ftp://ftp.ebi.ac.uk/pub/databases/spot/eQTL/sumstats/QTS000042/QTD000758/QTD000758.all.tsv.gz	ILMN_2332990	12	122844892	A	G	chr12_122844892_A_G	6	0.03125	0.420515	0.23278	0.287526	SNP	186	192	NA	ENSG00000184047	ENSG00000184047	NA	rs4759351
QTS000042	ftp://ftp.ebi.ac.uk/pub/databases/spot/eQTL/sumstats/QTS000042/QTD000758/QTD000758.all.tsv.gz	ILMN_2343047	12	122844892	A	G	chr12_122844892_A_G	6	0.03125	0.882909	-0.0655193	0.44347	SNP	186	192	NA	ENSG00000150967	ENSG00000150967	NA	rs4759351
QTS000042	ftp://ftp.ebi.ac.uk/pub/databases/spot/eQTL/sumstats/QTS000042/QTD000758/QTD000758.all.tsv.gz	ILMN_2343048	12	122844892	A	G	chr12_122844892_A_G	6	0.03125	0.724016	-0.140267	0.395887	SNP	186	192	NA	ENSG00000150967	ENSG00000150967	NA	rs4759351
QTS000042	ftp://ftp.ebi.ac.uk/pub/databases/spot/eQTL/sumstats/QTS000042/QTD000758/QTD000758.all.tsv.gz	ILMN_2358277	12	122844892	A	G	chr12_122844892_A_G	6	0.03125	0.729027	-0.0922918	0.265507	SNP	186	192	NA	ENSG00000111011	ENSG00000111011	NA	rs4759351
QTS000042	ftp://ftp.ebi.ac.uk/pub/databases/spot/eQTL/sumstats/QTS000042/QTD000758/QTD000758.all.tsv.gz	ILMN_2358278	12	122844892	A	G	chr12_122844892_A_G	6	0.03125	0.19758	0.352456	0.271326	SNP	186	192	NA	ENSG00000111011	ENSG00000111011	NA	rs4759351
QTS000042	ftp://ftp.ebi.ac.uk/pub/databases/spot/eQTL/sumstats/QTS000042/QTD000758/QTD000758.all.tsv.gz	ILMN_2393144	12	122844892	A	G	chr12_122844892_A_G	6	0.03125	0.563817	-0.202551	0.349506	SNP	186	192	NA	ENSG00000182196	ENSG00000182196	NA	rs4759351
QTS000042	ftp://ftp.ebi.ac.uk/pub/databases/spot/eQTL/sumstats/QTS000042/QTD000758/QTD000758.all.tsv.gz	ILMN_2395285	12	122844892	A	G	chr12_122844892_A_G	6	0.03125	0.400725	-0.240336	0.284516	SNP	186	192	NA	ENSG00000184209	ENSG00000184209	NA	rs4759351
QTS000042	ftp://ftp.ebi.ac.uk/pub/databases/spot/eQTL/sumstats/QTS000042/QTD000758/QTD000758.all.tsv.gz	ILMN_2396148	12	122844892	A	G	chr12_122844892_A_G	6	0.03125	0.257558	-0.519087	0.455295	SNP	186	192	NA	ENSG00000130787	ENSG00000130787	NA	rs4759351
QTS000042	ftp://ftp.ebi.ac.uk/pub/databases/spot/eQTL/sumstats/QTS000042/QTD000758/QTD000758.all.tsv.gz	ILMN_2404085	12	122844892	A	G	chr12_122844892_A_G	6	0.03125	0.0967156	0.388182	0.231027	SNP	186	192	NA	ENSG00000130779	ENSG00000130779	NA	rs4759351
QTS000042	ftp://ftp.ebi.ac.uk/pub/databases/spot/eQTL/sumstats/QTS000042/QTD000758/QTD000758.all.tsv.gz	ILMN_3208881	12	122844892	A	G	chr12_122844892_A_G	6	0.03125	0.926044	0.0314941	0.338252	SNP	186	192	NA	ENSG00000183955	ENSG00000183955	NA	rs4759351
QTS000042	ftp://ftp.ebi.ac.uk/pub/databases/spot/eQTL/sumstats/QTS000042/QTD000758/QTD000758.all.tsv.gz	ILMN_3229052	12	122844892	A	G	chr12_122844892_A_G	6	0.03125	0.571628	0.256322	0.45132	SNP	186	192	NA	ENSG00000184209	ENSG00000184209	NA	rs4759351
QTS000042	ftp://ftp.ebi.ac.uk/pub/databases/spot/eQTL/sumstats/QTS000042/QTD000758/QTD000758.all.tsv.gz	ILMN_3249006	12	122844892	A	G	chr12_122844892_A_G	6	0.03125	0.64287	0.167396	0.359674	SNP	186	192	NA	ENSG00000183955	ENSG00000183955	NA	rs4759351
QTS000042	ftp://ftp.ebi.ac.uk/pub/databases/spot/eQTL/sumstats/QTS000042/QTD000758/QTD000758.all.tsv.gz	ILMN_1651936	12	122845143	T	C	chr12_122845143_T_C	14	0.0729167	0.778985	-0.075751	0.269034	SNP	178	192	NA	ENSG00000183955	ENSG00000183955	NA	rs897390
QTS000042	ftp://ftp.ebi.ac.uk/pub/databases/spot/eQTL/sumstats/QTS000042/QTD000758/QTD000758.all.tsv.gz	ILMN_1654421	12	122845143	T	C	chr12_122845143_T_C	14	0.0729167	0.973628	0.00969059	0.292239	SNP	178	192	NA	ENSG00000051825	ENSG00000051825	NA	rs897390
QTS000042	ftp://ftp.ebi.ac.uk/pub/databases/spot/eQTL/sumstats/QTS000042/QTD000758/QTD000758.all.tsv.gz	ILMN_1654939	12	122845143	T	C	chr12_122845143_T_C	14	0.0729167	0.742774	-0.0950626	0.288687	SNP	178	192	NA	ENSG00000086598	ENSG00000086598	NA	rs897390
QTS000042	ftp://ftp.ebi.ac.uk/pub/databases/spot/eQTL/sumstats/QTS000042/QTD000758/QTD000758.all.tsv.gz	ILMN_1662316	12	122845143	T	C	chr12_122845143_T_C	14	0.0729167	0.850156	-0.0439512	0.231912	SNP	178	192	NA	ENSG00000139719	ENSG00000139719	NA	rs897390
QTS000042	ftp://ftp.ebi.ac.uk/pub/databases/spot/eQTL/sumstats/QTS000042/QTD000758/QTD000758.all.tsv.gz	ILMN_1665335	12	122845143	T	C	chr12_122845143_T_C	14	0.0729167	0.383758	0.191749	0.21897	SNP	178	192	NA	ENSG00000184047	ENSG00000184047	NA	rs897390
QTS000042	ftp://ftp.ebi.ac.uk/pub/databases/spot/eQTL/sumstats/QTS000042/QTD000758/QTD000758.all.tsv.gz	ILMN_1667510	12	122845143	T	C	chr12_122845143_T_C	14	0.0729167	0.909964	0.0349675	0.308262	SNP	178	192	NA	ENSG00000130921	ENSG00000130921	NA	rs897390
QTS000042	ftp://ftp.ebi.ac.uk/pub/databases/spot/eQTL/sumstats/QTS000042/QTD000758/QTD000758.all.tsv.gz	ILMN_1668743	12	122845143	T	C	chr12_122845143_T_C	14	0.0729167	0.137919	-0.33785	0.225502	SNP	178	192	NA	ENSG00000150977	ENSG00000150977	NA	rs897390
QTS000042	ftp://ftp.ebi.ac.uk/pub/databases/spot/eQTL/sumstats/QTS000042/QTD000758/QTD000758.all.tsv.gz	ILMN_1677693	12	122845143	T	C	chr12_122845143_T_C	14	0.0729167	0.250026	0.301251	0.260037	SNP	178	192	NA	ENSG00000255398	ENSG00000255398	NA	rs897390
QTS000042	ftp://ftp.ebi.ac.uk/pub/databases/spot/eQTL/sumstats/QTS000042/QTD000758/QTD000758.all.tsv.gz	ILMN_1678490	12	122845143	T	C	chr12_122845143_T_C	14	0.0729167	0.451745	-0.147591	0.195195	SNP	178	192	NA	ENSG00000150977	ENSG00000150977	NA	rs897390
QTS000042	ftp://ftp.ebi.ac.uk/pub/databases/spot/eQTL/sumstats/QTS000042/QTD000758/QTD000758.all.tsv.gz	ILMN_1684038	12	122845143	T	C	chr12_122845143_T_C	14	0.0729167	0.0866842	-0.46078	0.265739	SNP	178	192	NA	ENSG00000130779	ENSG00000130779	NA	rs897390
QTS000042	ftp://ftp.ebi.ac.uk/pub/databases/spot/eQTL/sumstats/QTS000042/QTD000758/QTD000758.all.tsv.gz	ILMN_1700380	12	122845143	T	C	chr12_122845143_T_C	14	0.0729167	0.749067	0.0756565	0.235729	SNP	178	192	NA	ENSG00000185344	ENSG00000185344	NA	rs897390
QTS000042	ftp://ftp.ebi.ac.uk/pub/databases/spot/eQTL/sumstats/QTS000042/QTD000758/QTD000758.all.tsv.gz	ILMN_1706886	12	122845143	T	C	chr12_122845143_T_C	14	0.0729167	0.953466	-0.0185194	0.316386	SNP	178	192	NA	ENSG00000110987	ENSG00000110987	NA	rs897390
QTS000042	ftp://ftp.ebi.ac.uk/pub/databases/spot/eQTL/sumstats/QTS000042/QTD000758/QTD000758.all.tsv.gz	ILMN_1710427	12	122845143	T	C	chr12_122845143_T_C	14	0.0729167	0.786459	-0.0635524	0.233821	SNP	178	192	NA	ENSG00000139722	ENSG00000139722	NA	rs897390
QTS000042	ftp://ftp.ebi.ac.uk/pub/databases/spot/eQTL/sumstats/QTS000042/QTD000758/QTD000758.all.tsv.gz	ILMN_1711699	12	122845143	T	C	chr12_122845143_T_C	14	0.0729167	0.728237	0.109552	0.314207	SNP	178	192	NA	ENSG00000130787	ENSG00000130787	NA	rs897390
QTS000042	ftp://ftp.ebi.ac.uk/pub/databases/spot/eQTL/sumstats/QTS000042/QTD000758/QTD000758.all.tsv.gz	ILMN_1723058	12	122845143	T	C	chr12_122845143_T_C	14	0.0729167	0.866517	-0.052905	0.313767	SNP	178	192	NA	ENSG00000130779	ENSG00000130779	NA	rs897390
QTS000042	ftp://ftp.ebi.ac.uk/pub/databases/spot/eQTL/sumstats/QTS000042/QTD000758/QTD000758.all.tsv.gz	ILMN_1725666	12	122845143	T	C	chr12_122845143_T_C	14	0.0729167	0.851651	-0.0398689	0.212517	SNP	178	192	NA	ENSG00000111358	ENSG00000111358	NA	rs897390
QTS000042	ftp://ftp.ebi.ac.uk/pub/databases/spot/eQTL/sumstats/QTS000042/QTD000758/QTD000758.all.tsv.gz	ILMN_1732516	12	122845143	T	C	chr12_122845143_T_C	14	0.0729167	0.750943	-0.0896571	0.281531	SNP	178	192	NA	ENSG00000184445	ENSG00000184445	NA	rs897390
QTS000042	ftp://ftp.ebi.ac.uk/pub/databases/spot/eQTL/sumstats/QTS000042/QTD000758/QTD000758.all.tsv.gz	ILMN_1732767	12	122845143	T	C	chr12_122845143_T_C	14	0.0729167	0.797711	0.0586476	0.228072	SNP	178	192	NA	ENSG00000110801	ENSG00000110801	NA	rs897390
QTS000042	ftp://ftp.ebi.ac.uk/pub/databases/spot/eQTL/sumstats/QTS000042/QTD000758/QTD000758.all.tsv.gz	ILMN_1739943	12	122845143	T	C	chr12_122845143_T_C	14	0.0729167	0.768211	-0.0939002	0.317558	SNP	178	192	NA	ENSG00000139697	ENSG00000139697	NA	rs897390
QTS000042	ftp://ftp.ebi.ac.uk/pub/databases/spot/eQTL/sumstats/QTS000042/QTD000758/QTD000758.all.tsv.gz	ILMN_1750497	12	122845143	T	C	chr12_122845143_T_C	14	0.0729167	0.196063	0.332495	0.255085	SNP	178	192	NA	ENSG00000182782	ENSG00000182782	NA	rs897390
QTS000042	ftp://ftp.ebi.ac.uk/pub/databases/spot/eQTL/sumstats/QTS000042/QTD000758/QTD000758.all.tsv.gz	ILMN_1753716	12	122845143	T	C	chr12_122845143_T_C	14	0.0729167	0.574657	0.10065	0.178628	SNP	178	192	NA	ENSG00000111361	ENSG00000111361	NA	rs897390
QTS000042	ftp://ftp.ebi.ac.uk/pub/databases/spot/eQTL/sumstats/QTS000042/QTD000758/QTD000758.all.tsv.gz	ILMN_1760954	12	122845143	T	C	chr12_122845143_T_C	14	0.0729167	0.982314	-0.00499196	0.224507	SNP	178	192	NA	ENSG00000139726	ENSG00000139726	NA	rs897390
QTS000042	ftp://ftp.ebi.ac.uk/pub/databases/spot/eQTL/sumstats/QTS000042/QTD000758/QTD000758.all.tsv.gz	ILMN_1772845	12	122845143	T	C	chr12_122845143_T_C	14	0.0729167	0.659355	-0.117101	0.264688	SNP	178	192	NA	ENSG00000184209	ENSG00000184209	NA	rs897390
QTS000042	ftp://ftp.ebi.ac.uk/pub/databases/spot/eQTL/sumstats/QTS000042/QTD000758/QTD000758.all.tsv.gz	ILMN_1788928	12	122845143	T	C	chr12_122845143_T_C	14	0.0729167	0.166662	-0.443611	0.317909	SNP	178	192	NA	ENSG00000150967	ENSG00000150967	NA	rs897390
QTS000042	ftp://ftp.ebi.ac.uk/pub/databases/spot/eQTL/sumstats/QTS000042/QTD000758/QTD000758.all.tsv.gz	ILMN_1791149	12	122845143	T	C	chr12_122845143_T_C	14	0.0729167	0.84362	0.0496347	0.250818	SNP	178	192	NA	ENSG00000182196	ENSG00000182196	NA	rs897390
QTS000042	ftp://ftp.ebi.ac.uk/pub/databases/spot/eQTL/sumstats/QTS000042/QTD000758/QTD000758.all.tsv.gz	ILMN_1792092	12	122845143	T	C	chr12_122845143_T_C	14	0.0729167	0.48268	-0.139495	0.197808	SNP	178	192	NA	ENSG00000033030	ENSG00000033030	NA	rs897390
QTS000042	ftp://ftp.ebi.ac.uk/pub/databases/spot/eQTL/sumstats/QTS000042/QTD000758/QTD000758.all.tsv.gz	ILMN_1797425	12	122845143	T	C	chr12_122845143_T_C	14	0.0729167	0.30102	0.200288	0.192434	SNP	178	192	NA	ENSG00000111364	ENSG00000111364	NA	rs897390
QTS000042	ftp://ftp.ebi.ac.uk/pub/databases/spot/eQTL/sumstats/QTS000042/QTD000758/QTD000758.all.tsv.gz	ILMN_1805643	12	122845143	T	C	chr12_122845143_T_C	14	0.0729167	0.832715	-0.0654717	0.308982	SNP	178	192	NA	ENSG00000188026	ENSG00000188026	NA	rs897390
QTS000042	ftp://ftp.ebi.ac.uk/pub/databases/spot/eQTL/sumstats/QTS000042/QTD000758/QTD000758.all.tsv.gz	ILMN_1811272	12	122845143	T	C	chr12_122845143_T_C	14	0.0729167	0.158077	-0.425367	0.298594	SNP	178	192	NA	ENSG00000196917	ENSG00000196917	NA	rs897390
QTS000042	ftp://ftp.ebi.ac.uk/pub/databases/spot/eQTL/sumstats/QTS000042/QTD000758/QTD000758.all.tsv.gz	ILMN_1849192	12	122845143	T	C	chr12_122845143_T_C	14	0.0729167	0.112724	0.515001	0.321222	SNP	178	192	NA	ENSG00000256546	ENSG00000256546	NA	rs897390
QTS000042	ftp://ftp.ebi.ac.uk/pub/databases/spot/eQTL/sumstats/QTS000042/QTD000758/QTD000758.all.tsv.gz	ILMN_2310589	12	122845143	T	C	chr12_122845143_T_C	14	0.0729167	0.293613	0.271348	0.256714	SNP	178	192	NA	ENSG00000184047	ENSG00000184047	NA	rs897390
QTS000042	ftp://ftp.ebi.ac.uk/pub/databases/spot/eQTL/sumstats/QTS000042/QTD000758/QTD000758.all.tsv.gz	ILMN_2332990	12	122845143	T	C	chr12_122845143_T_C	14	0.0729167	0.370987	0.187912	0.208892	SNP	178	192	NA	ENSG00000184047	ENSG00000184047	NA	rs897390
QTS000042	ftp://ftp.ebi.ac.uk/pub/databases/spot/eQTL/sumstats/QTS000042/QTD000758/QTD000758.all.tsv.gz	ILMN_2343047	12	122845143	T	C	chr12_122845143_T_C	14	0.0729167	0.681851	-0.132553	0.322198	SNP	178	192	NA	ENSG00000150967	ENSG00000150967	NA	rs897390
QTS000042	ftp://ftp.ebi.ac.uk/pub/databases/spot/eQTL/sumstats/QTS000042/QTD000758/QTD000758.all.tsv.gz	ILMN_2343048	12	122845143	T	C	chr12_122845143_T_C	14	0.0729167	0.735773	-0.097486	0.287905	SNP	178	192	NA	ENSG00000150967	ENSG00000150967	NA	rs897390
QTS000042	ftp://ftp.ebi.ac.uk/pub/databases/spot/eQTL/sumstats/QTS000042/QTD000758/QTD000758.all.tsv.gz	ILMN_2358277	12	122845143	T	C	chr12_122845143_T_C	14	0.0729167	0.67409	0.0814595	0.193007	SNP	178	192	NA	ENSG00000111011	ENSG00000111011	NA	rs897390
QTS000042	ftp://ftp.ebi.ac.uk/pub/databases/spot/eQTL/sumstats/QTS000042/QTD000758/QTD000758.all.tsv.gz	ILMN_2358278	12	122845143	T	C	chr12_122845143_T_C	14	0.0729167	0.647239	0.0914313	0.19907	SNP	178	192	NA	ENSG00000111011	ENSG00000111011	NA	rs897390
QTS000042	ftp://ftp.ebi.ac.uk/pub/databases/spot/eQTL/sumstats/QTS000042/QTD000758/QTD000758.all.tsv.gz	ILMN_2393144	12	122845143	T	C	chr12_122845143_T_C	14	0.0729167	0.60327	0.132651	0.254256	SNP	178	192	NA	ENSG00000182196	ENSG00000182196	NA	rs897390
QTS000042	ftp://ftp.ebi.ac.uk/pub/databases/spot/eQTL/sumstats/QTS000042/QTD000758/QTD000758.all.tsv.gz	ILMN_2395285	12	122845143	T	C	chr12_122845143_T_C	14	0.0729167	0.448221	-0.157792	0.207064	SNP	178	192	NA	ENSG00000184209	ENSG00000184209	NA	rs897390
QTS000042	ftp://ftp.ebi.ac.uk/pub/databases/spot/eQTL/sumstats/QTS000042/QTD000758/QTD000758.all.tsv.gz	ILMN_2396148	12	122845143	T	C	chr12_122845143_T_C	14	0.0729167	0.682371	-0.136907	0.333358	SNP	178	192	NA	ENSG00000130787	ENSG00000130787	NA	rs897390
QTS000042	ftp://ftp.ebi.ac.uk/pub/databases/spot/eQTL/sumstats/QTS000042/QTD000758/QTD000758.all.tsv.gz	ILMN_2404085	12	122845143	T	C	chr12_122845143_T_C	14	0.0729167	0.909427	0.0194968	0.170855	SNP	178	192	NA	ENSG00000130779	ENSG00000130779	NA	rs897390
QTS000042	ftp://ftp.ebi.ac.uk/pub/databases/spot/eQTL/sumstats/QTS000042/QTD000758/QTD000758.all.tsv.gz	ILMN_3208881	12	122845143	T	C	chr12_122845143_T_C	14	0.0729167	0.530788	-0.15447	0.245395	SNP	178	192	NA	ENSG00000183955	ENSG00000183955	NA	rs897390
QTS000042	ftp://ftp.ebi.ac.uk/pub/databases/spot/eQTL/sumstats/QTS000042/QTD000758/QTD000758.all.tsv.gz	ILMN_3229052	12	122845143	T	C	chr12_122845143_T_C	14	0.0729167	0.931454	0.0283714	0.328826	SNP	178	192	NA	ENSG00000184209	ENSG00000184209	NA	rs897390
QTS000042	ftp://ftp.ebi.ac.uk/pub/databases/spot/eQTL/sumstats/QTS000042/QTD000758/QTD000758.all.tsv.gz	ILMN_3249006	12	122845143	T	C	chr12_122845143_T_C	14	0.0729167	0.523213	-0.167496	0.261243	SNP	178	192	NA	ENSG00000183955	ENSG00000183955	NA	rs897390
QTS000042	ftp://ftp.ebi.ac.uk/pub/databases/spot/eQTL/sumstats/QTS000042/QTD000758/QTD000758.all.tsv.gz	ILMN_1651936	12	122845190	A	G	chr12_122845190_A_G	17	0.0885417	0.584389	0.127403	0.231996	SNP	17	192	NA	ENSG00000183955	ENSG00000183955	NA	rs56272219
QTS000042	ftp://ftp.ebi.ac.uk/pub/databases/spot/eQTL/sumstats/QTS000042/QTD000758/QTD000758.all.tsv.gz	ILMN_1654421	12	122845190	A	G	chr12_122845190_A_G	17	0.0885417	0.277877	0.273671	0.250533	SNP	17	192	NA	ENSG00000051825	ENSG00000051825	NA	rs56272219
QTS000042	ftp://ftp.ebi.ac.uk/pub/databases/spot/eQTL/sumstats/QTS000042/QTD000758/QTD000758.all.tsv.gz	ILMN_1654939	12	122845190	A	G	chr12_122845190_A_G	17	0.0885417	0.114281	-0.39213	0.245658	SNP	17	192	NA	ENSG00000086598	ENSG00000086598	NA	rs56272219
QTS000042	ftp://ftp.ebi.ac.uk/pub/databases/spot/eQTL/sumstats/QTS000042/QTD000758/QTD000758.all.tsv.gz	ILMN_1662316	12	122845190	A	G	chr12_122845190_A_G	17	0.0885417	0.492087	-0.137825	0.19972	SNP	17	192	NA	ENSG00000139719	ENSG00000139719	NA	rs56272219
QTS000042	ftp://ftp.ebi.ac.uk/pub/databases/spot/eQTL/sumstats/QTS000042/QTD000758/QTD000758.all.tsv.gz	ILMN_1665335	12	122845190	A	G	chr12_122845190_A_G	17	0.0885417	0.766269	0.0566248	0.189859	SNP	17	192	NA	ENSG00000184047	ENSG00000184047	NA	rs56272219
QTS000042	ftp://ftp.ebi.ac.uk/pub/databases/spot/eQTL/sumstats/QTS000042/QTD000758/QTD000758.all.tsv.gz	ILMN_1667510	12	122845190	A	G	chr12_122845190_A_G	17	0.0885417	0.829903	-0.0573541	0.26613	SNP	17	192	NA	ENSG00000130921	ENSG00000130921	NA	rs56272219
QTS000042	ftp://ftp.ebi.ac.uk/pub/databases/spot/eQTL/sumstats/QTS000042/QTD000758/QTD000758.all.tsv.gz	ILMN_1668743	12	122845190	A	G	chr12_122845190_A_G	17	0.0885417	0.955092	-0.0111483	0.197364	SNP	17	192	NA	ENSG00000150977	ENSG00000150977	NA	rs56272219
QTS000042	ftp://ftp.ebi.ac.uk/pub/databases/spot/eQTL/sumstats/QTS000042/QTD000758/QTD000758.all.tsv.gz	ILMN_1677693	12	122845190	A	G	chr12_122845190_A_G	17	0.0885417	0.85032	0.0428444	0.226322	SNP	17	192	NA	ENSG00000255398	ENSG00000255398	NA	rs56272219
QTS000042	ftp://ftp.ebi.ac.uk/pub/databases/spot/eQTL/sumstats/QTS000042/QTD000758/QTD000758.all.tsv.gz	ILMN_1678490	12	122845190	A	G	chr12_122845190_A_G	17	0.0885417	0.404558	-0.141107	0.168418	SNP	17	192	NA	ENSG00000150977	ENSG00000150977	NA	rs56272219
QTS000042	ftp://ftp.ebi.ac.uk/pub/databases/spot/eQTL/sumstats/QTS000042/QTD000758/QTD000758.all.tsv.gz	ILMN_1684038	12	122845190	A	G	chr12_122845190_A_G	17	0.0885417	0.0264131	0.512496	0.226676	SNP	17	192	NA	ENSG00000130779	ENSG00000130779	NA	rs56272219
QTS000042	ftp://ftp.ebi.ac.uk/pub/databases/spot/eQTL/sumstats/QTS000042/QTD000758/QTD000758.all.tsv.gz	ILMN_1700380	12	122845190	A	G	chr12_122845190_A_G	17	0.0885417	0.299356	-0.211328	0.202338	SNP	17	192	NA	ENSG00000185344	ENSG00000185344	NA	rs56272219
QTS000042	ftp://ftp.ebi.ac.uk/pub/databases/spot/eQTL/sumstats/QTS000042/QTD000758/QTD000758.all.tsv.gz	ILMN_1706886	12	122845190	A	G	chr12_122845190_A_G	17	0.0885417	0.318387	0.272597	0.271541	SNP	17	192	NA	ENSG00000110987	ENSG00000110987	NA	rs56272219
QTS000042	ftp://ftp.ebi.ac.uk/pub/databases/spot/eQTL/sumstats/QTS000042/QTD000758/QTD000758.all.tsv.gz	ILMN_1710427	12	122845190	A	G	chr12_122845190_A_G	17	0.0885417	0.824621	0.044893	0.201934	SNP	17	192	NA	ENSG00000139722	ENSG00000139722	NA	rs56272219
QTS000042	ftp://ftp.ebi.ac.uk/pub/databases/spot/eQTL/sumstats/QTS000042/QTD000758/QTD000758.all.tsv.gz	ILMN_1711699	12	122845190	A	G	chr12_122845190_A_G	17	0.0885417	0.211487	0.33867	0.26893	SNP	17	192	NA	ENSG00000130787	ENSG00000130787	NA	rs56272219
QTS000042	ftp://ftp.ebi.ac.uk/pub/databases/spot/eQTL/sumstats/QTS000042/QTD000758/QTD000758.all.tsv.gz	ILMN_1723058	12	122845190	A	G	chr12_122845190_A_G	17	0.0885417	0.576189	0.151786	0.270466	SNP	17	192	NA	ENSG00000130779	ENSG00000130779	NA	rs56272219
QTS000042	ftp://ftp.ebi.ac.uk/pub/databases/spot/eQTL/sumstats/QTS000042/QTD000758/QTD000758.all.tsv.gz	ILMN_1725666	12	122845190	A	G	chr12_122845190_A_G	17	0.0885417	0.940085	-0.0138378	0.183541	SNP	17	192	NA	ENSG00000111358	ENSG00000111358	NA	rs56272219
QTS000042	ftp://ftp.ebi.ac.uk/pub/databases/spot/eQTL/sumstats/QTS000042/QTD000758/QTD000758.all.tsv.gz	ILMN_1732516	12	122845190	A	G	chr12_122845190_A_G	17	0.0885417	0.901677	0.0301424	0.243229	SNP	17	192	NA	ENSG00000184445	ENSG00000184445	NA	rs56272219
QTS000042	ftp://ftp.ebi.ac.uk/pub/databases/spot/eQTL/sumstats/QTS000042/QTD000758/QTD000758.all.tsv.gz	ILMN_1732767	12	122845190	A	G	chr12_122845190_A_G	17	0.0885417	0.967097	-0.00815173	0.197017	SNP	17	192	NA	ENSG00000110801	ENSG00000110801	NA	rs56272219
QTS000042	ftp://ftp.ebi.ac.uk/pub/databases/spot/eQTL/sumstats/QTS000042/QTD000758/QTD000758.all.tsv.gz	ILMN_1739943	12	122845190	A	G	chr12_122845190_A_G	17	0.0885417	0.843006	-0.0544956	0.274291	SNP	17	192	NA	ENSG00000139697	ENSG00000139697	NA	rs56272219
QTS000042	ftp://ftp.ebi.ac.uk/pub/databases/spot/eQTL/sumstats/QTS000042/QTD000758/QTD000758.all.tsv.gz	ILMN_1750497	12	122845190	A	G	chr12_122845190_A_G	17	0.0885417	0.670176	0.0950158	0.222288	SNP	17	192	NA	ENSG00000182782	ENSG00000182782	NA	rs56272219
QTS000042	ftp://ftp.ebi.ac.uk/pub/databases/spot/eQTL/sumstats/QTS000042/QTD000758/QTD000758.all.tsv.gz	ILMN_1753716	12	122845190	A	G	chr12_122845190_A_G	17	0.0885417	0.289445	-0.163649	0.153483	SNP	17	192	NA	ENSG00000111361	ENSG00000111361	NA	rs56272219
QTS000042	ftp://ftp.ebi.ac.uk/pub/databases/spot/eQTL/sumstats/QTS000042/QTD000758/QTD000758.all.tsv.gz	ILMN_1760954	12	122845190	A	G	chr12_122845190_A_G	17	0.0885417	0.371755	-0.17326	0.192916	SNP	17	192	NA	ENSG00000139726	ENSG00000139726	NA	rs56272219
QTS000042	ftp://ftp.ebi.ac.uk/pub/databases/spot/eQTL/sumstats/QTS000042/QTD000758/QTD000758.all.tsv.gz	ILMN_1772845	12	122845190	A	G	chr12_122845190_A_G	17	0.0885417	0.22104	0.279603	0.226738	SNP	17	192	NA	ENSG00000184209	ENSG00000184209	NA	rs56272219
QTS000042	ftp://ftp.ebi.ac.uk/pub/databases/spot/eQTL/sumstats/QTS000042/QTD000758/QTD000758.all.tsv.gz	ILMN_1788928	12	122845190	A	G	chr12_122845190_A_G	17	0.0885417	0.357179	0.255858	0.276313	SNP	17	192	NA	ENSG00000150967	ENSG00000150967	NA	rs56272219
QTS000042	ftp://ftp.ebi.ac.uk/pub/databases/spot/eQTL/sumstats/QTS000042/QTD000758/QTD000758.all.tsv.gz	ILMN_1791149	12	122845190	A	G	chr12_122845190_A_G	17	0.0885417	0.807807	0.0528484	0.216554	SNP	17	192	NA	ENSG00000182196	ENSG00000182196	NA	rs56272219
QTS000042	ftp://ftp.ebi.ac.uk/pub/databases/spot/eQTL/sumstats/QTS000042/QTD000758/QTD000758.all.tsv.gz	ILMN_1792092	12	122845190	A	G	chr12_122845190_A_G	17	0.0885417	0.232137	0.204438	0.16983	SNP	17	192	NA	ENSG00000033030	ENSG00000033030	NA	rs56272219
QTS000042	ftp://ftp.ebi.ac.uk/pub/databases/spot/eQTL/sumstats/QTS000042/QTD000758/QTD000758.all.tsv.gz	ILMN_1797425	12	122845190	A	G	chr12_122845190_A_G	17	0.0885417	0.872747	-0.0268697	0.167234	SNP	17	192	NA	ENSG00000111364	ENSG00000111364	NA	rs56272219
QTS000042	ftp://ftp.ebi.ac.uk/pub/databases/spot/eQTL/sumstats/QTS000042/QTD000758/QTD000758.all.tsv.gz	ILMN_1805643	12	122845190	A	G	chr12_122845190_A_G	17	0.0885417	0.838782	0.0544558	0.266811	SNP	17	192	NA	ENSG00000188026	ENSG00000188026	NA	rs56272219
QTS000042	ftp://ftp.ebi.ac.uk/pub/databases/spot/eQTL/sumstats/QTS000042/QTD000758/QTD000758.all.tsv.gz	ILMN_1811272	12	122845190	A	G	chr12_122845190_A_G	17	0.0885417	0.510179	0.172183	0.260313	SNP	17	192	NA	ENSG00000196917	ENSG00000196917	NA	rs56272219
QTS000042	ftp://ftp.ebi.ac.uk/pub/databases/spot/eQTL/sumstats/QTS000042/QTD000758/QTD000758.all.tsv.gz	ILMN_1849192	12	122845190	A	G	chr12_122845190_A_G	17	0.0885417	0.537979	-0.173811	0.281034	SNP	17	192	NA	ENSG00000256546	ENSG00000256546	NA	rs56272219
QTS000042	ftp://ftp.ebi.ac.uk/pub/databases/spot/eQTL/sumstats/QTS000042/QTD000758/QTD000758.all.tsv.gz	ILMN_2310589	12	122845190	A	G	chr12_122845190_A_G	17	0.0885417	0.919976	0.022489	0.223163	SNP	17	192	NA	ENSG00000184047	ENSG00000184047	NA	rs56272219
QTS000042	ftp://ftp.ebi.ac.uk/pub/databases/spot/eQTL/sumstats/QTS000042/QTD000758/QTD000758.all.tsv.gz	ILMN_2332990	12	122845190	A	G	chr12_122845190_A_G	17	0.0885417	0.959569	0.00921719	0.181263	SNP	17	192	NA	ENSG00000184047	ENSG00000184047	NA	rs56272219
QTS000042	ftp://ftp.ebi.ac.uk/pub/databases/spot/eQTL/sumstats/QTS000042/QTD000758/QTD000758.all.tsv.gz	ILMN_2343047	12	122845190	A	G	chr12_122845190_A_G	17	0.0885417	0.918903	-0.0284417	0.278487	SNP	17	192	NA	ENSG00000150967	ENSG00000150967	NA	rs56272219
QTS000042	ftp://ftp.ebi.ac.uk/pub/databases/spot/eQTL/sumstats/QTS000042/QTD000758/QTD000758.all.tsv.gz	ILMN_2343048	12	122845190	A	G	chr12_122845190_A_G	17	0.0885417	0.648757	0.11359	0.248463	SNP	17	192	NA	ENSG00000150967	ENSG00000150967	NA	rs56272219
QTS000042	ftp://ftp.ebi.ac.uk/pub/databases/spot/eQTL/sumstats/QTS000042/QTD000758/QTD000758.all.tsv.gz	ILMN_2358277	12	122845190	A	G	chr12_122845190_A_G	17	0.0885417	0.768383	-0.0492704	0.166754	SNP	17	192	NA	ENSG00000111011	ENSG00000111011	NA	rs56272219
QTS000042	ftp://ftp.ebi.ac.uk/pub/databases/spot/eQTL/sumstats/QTS000042/QTD000758/QTD000758.all.tsv.gz	ILMN_2358278	12	122845190	A	G	chr12_122845190_A_G	17	0.0885417	0.404985	0.143463	0.171387	SNP	17	192	NA	ENSG00000111011	ENSG00000111011	NA	rs56272219
QTS000042	ftp://ftp.ebi.ac.uk/pub/databases/spot/eQTL/sumstats/QTS000042/QTD000758/QTD000758.all.tsv.gz	ILMN_2393144	12	122845190	A	G	chr12_122845190_A_G	17	0.0885417	0.757596	-0.0680614	0.219785	SNP	17	192	NA	ENSG00000182196	ENSG00000182196	NA	rs56272219
QTS000042	ftp://ftp.ebi.ac.uk/pub/databases/spot/eQTL/sumstats/QTS000042/QTD000758/QTD000758.all.tsv.gz	ILMN_2395285	12	122845190	A	G	chr12_122845190_A_G	17	0.0885417	0.970887	0.00656846	0.17943	SNP	17	192	NA	ENSG00000184209	ENSG00000184209	NA	rs56272219
QTS000042	ftp://ftp.ebi.ac.uk/pub/databases/spot/eQTL/sumstats/QTS000042/QTD000758/QTD000758.all.tsv.gz	ILMN_2396148	12	122845190	A	G	chr12_122845190_A_G	17	0.0885417	0.578135	0.16058	0.287604	SNP	17	192	NA	ENSG00000130787	ENSG00000130787	NA	rs56272219
QTS000042	ftp://ftp.ebi.ac.uk/pub/databases/spot/eQTL/sumstats/QTS000042/QTD000758/QTD000758.all.tsv.gz	ILMN_2404085	12	122845190	A	G	chr12_122845190_A_G	17	0.0885417	0.34962	0.138053	0.146755	SNP	17	192	NA	ENSG00000130779	ENSG00000130779	NA	rs56272219
QTS000042	ftp://ftp.ebi.ac.uk/pub/databases/spot/eQTL/sumstats/QTS000042/QTD000758/QTD000758.all.tsv.gz	ILMN_3208881	12	122845190	A	G	chr12_122845190_A_G	17	0.0885417	0.966302	0.00900084	0.212407	SNP	17	192	NA	ENSG00000183955	ENSG00000183955	NA	rs56272219
QTS000042	ftp://ftp.ebi.ac.uk/pub/databases/spot/eQTL/sumstats/QTS000042/QTD000758/QTD000758.all.tsv.gz	ILMN_3229052	12	122845190	A	G	chr12_122845190_A_G	17	0.0885417	0.302317	0.292829	0.282107	SNP	17	192	NA	ENSG00000184209	ENSG00000184209	NA	rs56272219
QTS000042	ftp://ftp.ebi.ac.uk/pub/databases/spot/eQTL/sumstats/QTS000042/QTD000758/QTD000758.all.tsv.gz	ILMN_3249006	12	122845190	A	G	chr12_122845190_A_G	17	0.0885417	0.253075	0.25822	0.224343	SNP	17	192	NA	ENSG00000183955	ENSG00000183955	NA	rs56272219
QTS000042	ftp://ftp.ebi.ac.uk/pub/databases/spot/eQTL/sumstats/QTS000042/QTD000758/QTD000758.all.tsv.gz	ILMN_1651936	12	122845194	T	C	chr12_122845194_T_C	11	0.0572917	0.151765	0.398556	0.275474	SNP	11	192	NA	ENSG00000183955	ENSG00000183955	NA	rs80105191
QTS000042	ftp://ftp.ebi.ac.uk/pub/databases/spot/eQTL/sumstats/QTS000042/QTD000758/QTD000758.all.tsv.gz	ILMN_1654421	12	122845194	T	C	chr12_122845194_T_C	11	0.0572917	0.17219	0.412399	0.299442	SNP	11	192	NA	ENSG00000051825	ENSG00000051825	NA	rs80105191
QTS000042	ftp://ftp.ebi.ac.uk/pub/databases/spot/eQTL/sumstats/QTS000042/QTD000758/QTD000758.all.tsv.gz	ILMN_1654939	12	122845194	T	C	chr12_122845194_T_C	11	0.0572917	0.455467	-0.223751	0.298378	SNP	11	192	NA	ENSG00000086598	ENSG00000086598	NA	rs80105191
QTS000042	ftp://ftp.ebi.ac.uk/pub/databases/spot/eQTL/sumstats/QTS000042/QTD000758/QTD000758.all.tsv.gz	ILMN_1662316	12	122845194	T	C	chr12_122845194_T_C	11	0.0572917	0.091426	-0.4035	0.236246	SNP	11	192	NA	ENSG00000139719	ENSG00000139719	NA	rs80105191
QTS000042	ftp://ftp.ebi.ac.uk/pub/databases/spot/eQTL/sumstats/QTS000042/QTD000758/QTD000758.all.tsv.gz	ILMN_1665335	12	122845194	T	C	chr12_122845194_T_C	11	0.0572917	0.331005	-0.221674	0.226686	SNP	11	192	NA	ENSG00000184047	ENSG00000184047	NA	rs80105191
QTS000042	ftp://ftp.ebi.ac.uk/pub/databases/spot/eQTL/sumstats/QTS000042/QTD000758/QTD000758.all.tsv.gz	ILMN_1667510	12	122845194	T	C	chr12_122845194_T_C	11	0.0572917	0.895809	-0.0419683	0.319482	SNP	11	192	NA	ENSG00000130921	ENSG00000130921	NA	rs80105191
QTS000042	ftp://ftp.ebi.ac.uk/pub/databases/spot/eQTL/sumstats/QTS000042/QTD000758/QTD000758.all.tsv.gz	ILMN_1668743	12	122845194	T	C	chr12_122845194_T_C	11	0.0572917	0.427674	0.188109	0.235981	SNP	11	192	NA	ENSG00000150977	ENSG00000150977	NA	rs80105191
QTS000042	ftp://ftp.ebi.ac.uk/pub/databases/spot/eQTL/sumstats/QTS000042/QTD000758/QTD000758.all.tsv.gz	ILMN_1677693	12	122845194	T	C	chr12_122845194_T_C	11	0.0572917	0.727197	-0.0950401	0.271503	SNP	11	192	NA	ENSG00000255398	ENSG00000255398	NA	rs80105191
QTS000042	ftp://ftp.ebi.ac.uk/pub/databases/spot/eQTL/sumstats/QTS000042/QTD000758/QTD000758.all.tsv.gz	ILMN_1678490	12	122845194	T	C	chr12_122845194_T_C	11	0.0572917	0.757599	-0.0628287	0.20289	SNP	11	192	NA	ENSG00000150977	ENSG00000150977	NA	rs80105191
QTS000042	ftp://ftp.ebi.ac.uk/pub/databases/spot/eQTL/sumstats/QTS000042/QTD000758/QTD000758.all.tsv.gz	ILMN_1684038	12	122845194	T	C	chr12_122845194_T_C	11	0.0572917	0.0608645	0.521613	0.274442	SNP	11	192	NA	ENSG00000130779	ENSG00000130779	NA	rs80105191
QTS000042	ftp://ftp.ebi.ac.uk/pub/databases/spot/eQTL/sumstats/QTS000042/QTD000758/QTD000758.all.tsv.gz	ILMN_1700380	12	122845194	T	C	chr12_122845194_T_C	11	0.0572917	0.136796	-0.362372	0.241171	SNP	11	192	NA	ENSG00000185344	ENSG00000185344	NA	rs80105191
QTS000042	ftp://ftp.ebi.ac.uk/pub/databases/spot/eQTL/sumstats/QTS000042/QTD000758/QTD000758.all.tsv.gz	ILMN_1706886	12	122845194	T	C	chr12_122845194_T_C	11	0.0572917	0.602135	0.171333	0.327371	SNP	11	192	NA	ENSG00000110987	ENSG00000110987	NA	rs80105191
QTS000042	ftp://ftp.ebi.ac.uk/pub/databases/spot/eQTL/sumstats/QTS000042/QTD000758/QTD000758.all.tsv.gz	ILMN_1710427	12	122845194	T	C	chr12_122845194_T_C	11	0.0572917	0.783725	0.0667317	0.242335	SNP	11	192	NA	ENSG00000139722	ENSG00000139722	NA	rs80105191
QTS000042	ftp://ftp.ebi.ac.uk/pub/databases/spot/eQTL/sumstats/QTS000042/QTD000758/QTD000758.all.tsv.gz	ILMN_1711699	12	122845194	T	C	chr12_122845194_T_C	11	0.0572917	0.712219	0.120531	0.325621	SNP	11	192	NA	ENSG00000130787	ENSG00000130787	NA	rs80105191
QTS000042	ftp://ftp.ebi.ac.uk/pub/databases/spot/eQTL/sumstats/QTS000042/QTD000758/QTD000758.all.tsv.gz	ILMN_1723058	12	122845194	T	C	chr12_122845194_T_C	11	0.0572917	0.350399	0.303839	0.323517	SNP	11	192	NA	ENSG00000130779	ENSG00000130779	NA	rs80105191
QTS000042	ftp://ftp.ebi.ac.uk/pub/databases/spot/eQTL/sumstats/QTS000042/QTD000758/QTD000758.all.tsv.gz	ILMN_1725666	12	122845194	T	C	chr12_122845194_T_C	11	0.0572917	0.714616	0.0807702	0.220124	SNP	11	192	NA	ENSG00000111358	ENSG00000111358	NA	rs80105191
QTS000042	ftp://ftp.ebi.ac.uk/pub/databases/spot/eQTL/sumstats/QTS000042/QTD000758/QTD000758.all.tsv.gz	ILMN_1732516	12	122845194	T	C	chr12_122845194_T_C	11	0.0572917	0.712341	0.107935	0.291722	SNP	11	192	NA	ENSG00000184445	ENSG00000184445	NA	rs80105191
QTS000042	ftp://ftp.ebi.ac.uk/pub/databases/spot/eQTL/sumstats/QTS000042/QTD000758/QTD000758.all.tsv.gz	ILMN_1732767	12	122845194	T	C	chr12_122845194_T_C	11	0.0572917	0.874437	-0.0374801	0.236438	SNP	11	192	NA	ENSG00000110801	ENSG00000110801	NA	rs80105191
QTS000042	ftp://ftp.ebi.ac.uk/pub/databases/spot/eQTL/sumstats/QTS000042/QTD000758/QTD000758.all.tsv.gz	ILMN_1739943	12	122845194	T	C	chr12_122845194_T_C	11	0.0572917	0.530465	-0.206949	0.328506	SNP	11	192	NA	ENSG00000139697	ENSG00000139697	NA	rs80105191
QTS000042	ftp://ftp.ebi.ac.uk/pub/databases/spot/eQTL/sumstats/QTS000042/QTD000758/QTD000758.all.tsv.gz	ILMN_1750497	12	122845194	T	C	chr12_122845194_T_C	11	0.0572917	0.900731	-0.0334177	0.267075	SNP	11	192	NA	ENSG00000182782	ENSG00000182782	NA	rs80105191
QTS000042	ftp://ftp.ebi.ac.uk/pub/databases/spot/eQTL/sumstats/QTS000042/QTD000758/QTD000758.all.tsv.gz	ILMN_1753716	12	122845194	T	C	chr12_122845194_T_C	11	0.0572917	0.553457	-0.110137	0.185093	SNP	11	192	NA	ENSG00000111361	ENSG00000111361	NA	rs80105191
QTS000042	ftp://ftp.ebi.ac.uk/pub/databases/spot/eQTL/sumstats/QTS000042/QTD000758/QTD000758.all.tsv.gz	ILMN_1760954	12	122845194	T	C	chr12_122845194_T_C	11	0.0572917	0.670663	-0.0991937	0.232428	SNP	11	192	NA	ENSG00000139726	ENSG00000139726	NA	rs80105191
QTS000042	ftp://ftp.ebi.ac.uk/pub/databases/spot/eQTL/sumstats/QTS000042/QTD000758/QTD000758.all.tsv.gz	ILMN_1772845	12	122845194	T	C	chr12_122845194_T_C	11	0.0572917	0.457569	0.204307	0.273728	SNP	11	192	NA	ENSG00000184209	ENSG00000184209	NA	rs80105191
QTS000042	ftp://ftp.ebi.ac.uk/pub/databases/spot/eQTL/sumstats/QTS000042/QTD000758/QTD000758.all.tsv.gz	ILMN_1788928	12	122845194	T	C	chr12_122845194_T_C	11	0.0572917	0.584758	0.182562	0.332768	SNP	11	192	NA	ENSG00000150967	ENSG00000150967	NA	rs80105191
QTS000042	ftp://ftp.ebi.ac.uk/pub/databases/spot/eQTL/sumstats/QTS000042/QTD000758/QTD000758.all.tsv.gz	ILMN_1791149	12	122845194	T	C	chr12_122845194_T_C	11	0.0572917	0.582635	0.143192	0.259534	SNP	11	192	NA	ENSG00000182196	ENSG00000182196	NA	rs80105191
QTS000042	ftp://ftp.ebi.ac.uk/pub/databases/spot/eQTL/sumstats/QTS000042/QTD000758/QTD000758.all.tsv.gz	ILMN_1792092	12	122845194	T	C	chr12_122845194_T_C	11	0.0572917	0.468323	0.149341	0.204971	SNP	11	192	NA	ENSG00000033030	ENSG00000033030	NA	rs80105191
QTS000042	ftp://ftp.ebi.ac.uk/pub/databases/spot/eQTL/sumstats/QTS000042/QTD000758/QTD000758.all.tsv.gz	ILMN_1797425	12	122845194	T	C	chr12_122845194_T_C	11	0.0572917	0.4473	-0.152754	0.200046	SNP	11	192	NA	ENSG00000111364	ENSG00000111364	NA	rs80105191
QTS000042	ftp://ftp.ebi.ac.uk/pub/databases/spot/eQTL/sumstats/QTS000042/QTD000758/QTD000758.all.tsv.gz	ILMN_1805643	12	122845194	T	C	chr12_122845194_T_C	11	0.0572917	0.614931	-0.161505	0.319827	SNP	11	192	NA	ENSG00000188026	ENSG00000188026	NA	rs80105191
QTS000042	ftp://ftp.ebi.ac.uk/pub/databases/spot/eQTL/sumstats/QTS000042/QTD000758/QTD000758.all.tsv.gz	ILMN_1811272	12	122845194	T	C	chr12_122845194_T_C	11	0.0572917	0.0993822	0.513522	0.3081	SNP	11	192	NA	ENSG00000196917	ENSG00000196917	NA	rs80105191
QTS000042	ftp://ftp.ebi.ac.uk/pub/databases/spot/eQTL/sumstats/QTS000042/QTD000758/QTD000758.all.tsv.gz	ILMN_1849192	12	122845194	T	C	chr12_122845194_T_C	11	0.0572917	0.274094	-0.369546	0.335628	SNP	11	192	NA	ENSG00000256546	ENSG00000256546	NA	rs80105191
QTS000042	ftp://ftp.ebi.ac.uk/pub/databases/spot/eQTL/sumstats/QTS000042/QTD000758/QTD000758.all.tsv.gz	ILMN_2310589	12	122845194	T	C	chr12_122845194_T_C	11	0.0572917	0.616931	-0.134296	0.26746	SNP	11	192	NA	ENSG00000184047	ENSG00000184047	NA	rs80105191
QTS000042	ftp://ftp.ebi.ac.uk/pub/databases/spot/eQTL/sumstats/QTS000042/QTD000758/QTD000758.all.tsv.gz	ILMN_2332990	12	122845194	T	C	chr12_122845194_T_C	11	0.0572917	0.818937	0.0499478	0.217497	SNP	11	192	NA	ENSG00000184047	ENSG00000184047	NA	rs80105191
QTS000042	ftp://ftp.ebi.ac.uk/pub/databases/spot/eQTL/sumstats/QTS000042/QTD000758/QTD000758.all.tsv.gz	ILMN_2343047	12	122845194	T	C	chr12_122845194_T_C	11	0.0572917	0.906022	0.039583	0.33425	SNP	11	192	NA	ENSG00000150967	ENSG00000150967	NA	rs80105191
QTS000042	ftp://ftp.ebi.ac.uk/pub/databases/spot/eQTL/sumstats/QTS000042/QTD000758/QTD000758.all.tsv.gz	ILMN_2343048	12	122845194	T	C	chr12_122845194_T_C	11	0.0572917	0.977864	0.00831038	0.298599	SNP	11	192	NA	ENSG00000150967	ENSG00000150967	NA	rs80105191
QTS000042	ftp://ftp.ebi.ac.uk/pub/databases/spot/eQTL/sumstats/QTS000042/QTD000758/QTD000758.all.tsv.gz	ILMN_2358277	12	122845194	T	C	chr12_122845194_T_C	11	0.0572917	0.784696	-0.0548649	0.200163	SNP	11	192	NA	ENSG00000111011	ENSG00000111011	NA	rs80105191
QTS000042	ftp://ftp.ebi.ac.uk/pub/databases/spot/eQTL/sumstats/QTS000042/QTD000758/QTD000758.all.tsv.gz	ILMN_2358278	12	122845194	T	C	chr12_122845194_T_C	11	0.0572917	0.477943	0.146817	0.205949	SNP	11	192	NA	ENSG00000111011	ENSG00000111011	NA	rs80105191
QTS000042	ftp://ftp.ebi.ac.uk/pub/databases/spot/eQTL/sumstats/QTS000042/QTD000758/QTD000758.all.tsv.gz	ILMN_2393144	12	122845194	T	C	chr12_122845194_T_C	11	0.0572917	0.165294	-0.36519	0.260855	SNP	11	192	NA	ENSG00000182196	ENSG00000182196	NA	rs80105191
QTS000042	ftp://ftp.ebi.ac.uk/pub/databases/spot/eQTL/sumstats/QTS000042/QTD000758/QTD000758.all.tsv.gz	ILMN_2395285	12	122845194	T	C	chr12_122845194_T_C	11	0.0572917	0.991804	-0.00221913	0.215364	SNP	11	192	NA	ENSG00000184209	ENSG00000184209	NA	rs80105191
QTS000042	ftp://ftp.ebi.ac.uk/pub/databases/spot/eQTL/sumstats/QTS000042/QTD000758/QTD000758.all.tsv.gz	ILMN_2396148	12	122845194	T	C	chr12_122845194_T_C	11	0.0572917	0.3753	-0.306827	0.344191	SNP	11	192	NA	ENSG00000130787	ENSG00000130787	NA	rs80105191
QTS000042	ftp://ftp.ebi.ac.uk/pub/databases/spot/eQTL/sumstats/QTS000042/QTD000758/QTD000758.all.tsv.gz	ILMN_2404085	12	122845194	T	C	chr12_122845194_T_C	11	0.0572917	0.195534	0.228747	0.175281	SNP	11	192	NA	ENSG00000130779	ENSG00000130779	NA	rs80105191
QTS000042	ftp://ftp.ebi.ac.uk/pub/databases/spot/eQTL/sumstats/QTS000042/QTD000758/QTD000758.all.tsv.gz	ILMN_3208881	12	122845194	T	C	chr12_122845194_T_C	11	0.0572917	0.387233	0.220605	0.25378	SNP	11	192	NA	ENSG00000183955	ENSG00000183955	NA	rs80105191
QTS000042	ftp://ftp.ebi.ac.uk/pub/databases/spot/eQTL/sumstats/QTS000042/QTD000758/QTD000758.all.tsv.gz	ILMN_3229052	12	122845194	T	C	chr12_122845194_T_C	11	0.0572917	0.989854	0.00434735	0.340819	SNP	11	192	NA	ENSG00000184209	ENSG00000184209	NA	rs80105191
QTS000042	ftp://ftp.ebi.ac.uk/pub/databases/spot/eQTL/sumstats/QTS000042/QTD000758/QTD000758.all.tsv.gz	ILMN_3249006	12	122845194	T	C	chr12_122845194_T_C	11	0.0572917	0.134983	0.404189	0.267741	SNP	11	192	NA	ENSG00000183955	ENSG00000183955	NA	rs80105191
QTS000042	ftp://ftp.ebi.ac.uk/pub/databases/spot/eQTL/sumstats/QTS000042/QTD000758/QTD000758.all.tsv.gz	ILMN_1651936	12	122846118	G	A	chr12_122846118_G_A	24	0.125	0.652176	0.0943552	0.208566	SNP	168	192	NA	ENSG00000183955	ENSG00000183955	NA	rs1532835
QTS000042	ftp://ftp.ebi.ac.uk/pub/databases/spot/eQTL/sumstats/QTS000042/QTD000758/QTD000758.all.tsv.gz	ILMN_1654421	12	122846118	G	A	chr12_122846118_G_A	24	0.125	0.958312	-0.0118878	0.226727	SNP	168	192	NA	ENSG00000051825	ENSG00000051825	NA	rs1532835
QTS000042	ftp://ftp.ebi.ac.uk/pub/databases/spot/eQTL/sumstats/QTS000042/QTD000758/QTD000758.all.tsv.gz	ILMN_1654939	12	122846118	G	A	chr12_122846118_G_A	24	0.125	0.202671	0.284976	0.221901	SNP	168	192	NA	ENSG00000086598	ENSG00000086598	NA	rs1532835
QTS000042	ftp://ftp.ebi.ac.uk/pub/databases/spot/eQTL/sumstats/QTS000042/QTD000758/QTD000758.all.tsv.gz	ILMN_1662316	12	122846118	G	A	chr12_122846118_G_A	24	0.125	0.904336	-0.0216943	0.179948	SNP	168	192	NA	ENSG00000139719	ENSG00000139719	NA	rs1532835
QTS000042	ftp://ftp.ebi.ac.uk/pub/databases/spot/eQTL/sumstats/QTS000042/QTD000758/QTD000758.all.tsv.gz	ILMN_1665335	12	122846118	G	A	chr12_122846118_G_A	24	0.125	0.371352	-0.152666	0.169842	SNP	168	192	NA	ENSG00000184047	ENSG00000184047	NA	rs1532835
QTS000042	ftp://ftp.ebi.ac.uk/pub/databases/spot/eQTL/sumstats/QTS000042/QTD000758/QTD000758.all.tsv.gz	ILMN_1667510	12	122846118	G	A	chr12_122846118_G_A	24	0.125	0.888778	0.0335494	0.239151	SNP	168	192	NA	ENSG00000130921	ENSG00000130921	NA	rs1532835
QTS000042	ftp://ftp.ebi.ac.uk/pub/databases/spot/eQTL/sumstats/QTS000042/QTD000758/QTD000758.all.tsv.gz	ILMN_1668743	12	122846118	G	A	chr12_122846118_G_A	24	0.125	0.4761	-0.126553	0.176779	SNP	168	192	NA	ENSG00000150977	ENSG00000150977	NA	rs1532835
QTS000042	ftp://ftp.ebi.ac.uk/pub/databases/spot/eQTL/sumstats/QTS000042/QTD000758/QTD000758.all.tsv.gz	ILMN_1677693	12	122846118	G	A	chr12_122846118_G_A	24	0.125	0.683328	0.0831791	0.203183	SNP	168	192	NA	ENSG00000255398	ENSG00000255398	NA	rs1532835
QTS000042	ftp://ftp.ebi.ac.uk/pub/databases/spot/eQTL/sumstats/QTS000042/QTD000758/QTD000758.all.tsv.gz	ILMN_1678490	12	122846118	G	A	chr12_122846118_G_A	24	0.125	0.8688	-0.0251767	0.151941	SNP	168	192	NA	ENSG00000150977	ENSG00000150977	NA	rs1532835
QTS000042	ftp://ftp.ebi.ac.uk/pub/databases/spot/eQTL/sumstats/QTS000042/QTD000758/QTD000758.all.tsv.gz	ILMN_1684038	12	122846118	G	A	chr12_122846118_G_A	24	0.125	0.0202483	-0.480871	0.203087	SNP	168	192	NA	ENSG00000130779	ENSG00000130779	NA	rs1532835
QTS000042	ftp://ftp.ebi.ac.uk/pub/databases/spot/eQTL/sumstats/QTS000042/QTD000758/QTD000758.all.tsv.gz	ILMN_1700380	12	122846118	G	A	chr12_122846118_G_A	24	0.125	0.497323	0.124408	0.182485	SNP	168	192	NA	ENSG00000185344	ENSG00000185344	NA	rs1532835
QTS000042	ftp://ftp.ebi.ac.uk/pub/databases/spot/eQTL/sumstats/QTS000042/QTD000758/QTD000758.all.tsv.gz	ILMN_1706886	12	122846118	G	A	chr12_122846118_G_A	24	0.125	0.364132	-0.222884	0.244231	SNP	168	192	NA	ENSG00000110987	ENSG00000110987	NA	rs1532835
QTS000042	ftp://ftp.ebi.ac.uk/pub/databases/spot/eQTL/sumstats/QTS000042/QTD000758/QTD000758.all.tsv.gz	ILMN_1710427	12	122846118	G	A	chr12_122846118_G_A	24	0.125	0.196714	-0.233814	0.179642	SNP	168	192	NA	ENSG00000139722	ENSG00000139722	NA	rs1532835
QTS000042	ftp://ftp.ebi.ac.uk/pub/databases/spot/eQTL/sumstats/QTS000042/QTD000758/QTD000758.all.tsv.gz	ILMN_1711699	12	122846118	G	A	chr12_122846118_G_A	24	0.125	0.479805	-0.172643	0.243207	SNP	168	192	NA	ENSG00000130787	ENSG00000130787	NA	rs1532835
QTS000042	ftp://ftp.ebi.ac.uk/pub/databases/spot/eQTL/sumstats/QTS000042/QTD000758/QTD000758.all.tsv.gz	ILMN_1723058	12	122846118	G	A	chr12_122846118_G_A	24	0.125	0.837682	-0.0500236	0.243411	SNP	168	192	NA	ENSG00000130779	ENSG00000130779	NA	rs1532835
QTS000042	ftp://ftp.ebi.ac.uk/pub/databases/spot/eQTL/sumstats/QTS000042/QTD000758/QTD000758.all.tsv.gz	ILMN_1725666	12	122846118	G	A	chr12_122846118_G_A	24	0.125	0.836321	0.0341709	0.16487	SNP	168	192	NA	ENSG00000111358	ENSG00000111358	NA	rs1532835
QTS000042	ftp://ftp.ebi.ac.uk/pub/databases/spot/eQTL/sumstats/QTS000042/QTD000758/QTD000758.all.tsv.gz	ILMN_1732516	12	122846118	G	A	chr12_122846118_G_A	24	0.125	0.968054	0.00877962	0.218554	SNP	168	192	NA	ENSG00000184445	ENSG00000184445	NA	rs1532835
QTS000042	ftp://ftp.ebi.ac.uk/pub/databases/spot/eQTL/sumstats/QTS000042/QTD000758/QTD000758.all.tsv.gz	ILMN_1732767	12	122846118	G	A	chr12_122846118_G_A	24	0.125	0.778366	0.0499613	0.176931	SNP	168	192	NA	ENSG00000110801	ENSG00000110801	NA	rs1532835
QTS000042	ftp://ftp.ebi.ac.uk/pub/databases/spot/eQTL/sumstats/QTS000042/QTD000758/QTD000758.all.tsv.gz	ILMN_1739943	12	122846118	G	A	chr12_122846118_G_A	24	0.125	0.569666	-0.140437	0.246015	SNP	168	192	NA	ENSG00000139697	ENSG00000139697	NA	rs1532835
QTS000042	ftp://ftp.ebi.ac.uk/pub/databases/spot/eQTL/sumstats/QTS000042/QTD000758/QTD000758.all.tsv.gz	ILMN_1750497	12	122846118	G	A	chr12_122846118_G_A	24	0.125	0.455684	0.149352	0.199262	SNP	168	192	NA	ENSG00000182782	ENSG00000182782	NA	rs1532835
QTS000042	ftp://ftp.ebi.ac.uk/pub/databases/spot/eQTL/sumstats/QTS000042/QTD000758/QTD000758.all.tsv.gz	ILMN_1753716	12	122846118	G	A	chr12_122846118_G_A	24	0.125	0.350758	0.129616	0.138114	SNP	168	192	NA	ENSG00000111361	ENSG00000111361	NA	rs1532835
QTS000042	ftp://ftp.ebi.ac.uk/pub/databases/spot/eQTL/sumstats/QTS000042/QTD000758/QTD000758.all.tsv.gz	ILMN_1760954	12	122846118	G	A	chr12_122846118_G_A	24	0.125	0.606166	0.0900004	0.173897	SNP	168	192	NA	ENSG00000139726	ENSG00000139726	NA	rs1532835
QTS000042	ftp://ftp.ebi.ac.uk/pub/databases/spot/eQTL/sumstats/QTS000042/QTD000758/QTD000758.all.tsv.gz	ILMN_1772845	12	122846118	G	A	chr12_122846118_G_A	24	0.125	0.225247	-0.248965	0.203753	SNP	168	192	NA	ENSG00000184209	ENSG00000184209	NA	rs1532835
QTS000042	ftp://ftp.ebi.ac.uk/pub/databases/spot/eQTL/sumstats/QTS000042/QTD000758/QTD000758.all.tsv.gz	ILMN_1788928	12	122846118	G	A	chr12_122846118_G_A	24	0.125	0.299142	-0.259041	0.247911	SNP	168	192	NA	ENSG00000150967	ENSG00000150967	NA	rs1532835
QTS000042	ftp://ftp.ebi.ac.uk/pub/databases/spot/eQTL/sumstats/QTS000042/QTD000758/QTD000758.all.tsv.gz	ILMN_1791149	12	122846118	G	A	chr12_122846118_G_A	24	0.125	0.59604	0.103405	0.194304	SNP	168	192	NA	ENSG00000182196	ENSG00000182196	NA	rs1532835
QTS000042	ftp://ftp.ebi.ac.uk/pub/databases/spot/eQTL/sumstats/QTS000042/QTD000758/QTD000758.all.tsv.gz	ILMN_1792092	12	122846118	G	A	chr12_122846118_G_A	24	0.125	0.672859	-0.0651565	0.153762	SNP	168	192	NA	ENSG00000033030	ENSG00000033030	NA	rs1532835
QTS000042	ftp://ftp.ebi.ac.uk/pub/databases/spot/eQTL/sumstats/QTS000042/QTD000758/QTD000758.all.tsv.gz	ILMN_1797425	12	122846118	G	A	chr12_122846118_G_A	24	0.125	0.824103	0.0334997	0.150234	SNP	168	192	NA	ENSG00000111364	ENSG00000111364	NA	rs1532835
QTS000042	ftp://ftp.ebi.ac.uk/pub/databases/spot/eQTL/sumstats/QTS000042/QTD000758/QTD000758.all.tsv.gz	ILMN_1805643	12	122846118	G	A	chr12_122846118_G_A	24	0.125	0.479459	-0.169826	0.23905	SNP	168	192	NA	ENSG00000188026	ENSG00000188026	NA	rs1532835
QTS000042	ftp://ftp.ebi.ac.uk/pub/databases/spot/eQTL/sumstats/QTS000042/QTD000758/QTD000758.all.tsv.gz	ILMN_1811272	12	122846118	G	A	chr12_122846118_G_A	24	0.125	0.721605	-0.0837811	0.234326	SNP	168	192	NA	ENSG00000196917	ENSG00000196917	NA	rs1532835
QTS000042	ftp://ftp.ebi.ac.uk/pub/databases/spot/eQTL/sumstats/QTS000042/QTD000758/QTD000758.all.tsv.gz	ILMN_1849192	12	122846118	G	A	chr12_122846118_G_A	24	0.125	0.439642	0.195826	0.252166	SNP	168	192	NA	ENSG00000256546	ENSG00000256546	NA	rs1532835
QTS000042	ftp://ftp.ebi.ac.uk/pub/databases/spot/eQTL/sumstats/QTS000042/QTD000758/QTD000758.all.tsv.gz	ILMN_2310589	12	122846118	G	A	chr12_122846118_G_A	24	0.125	0.70286	-0.07669	0.200341	SNP	168	192	NA	ENSG00000184047	ENSG00000184047	NA	rs1532835
QTS000042	ftp://ftp.ebi.ac.uk/pub/databases/spot/eQTL/sumstats/QTS000042/QTD000758/QTD000758.all.tsv.gz	ILMN_2332990	12	122846118	G	A	chr12_122846118_G_A	24	0.125	0.986453	0.00277383	0.162863	SNP	168	192	NA	ENSG00000184047	ENSG00000184047	NA	rs1532835
QTS000042	ftp://ftp.ebi.ac.uk/pub/databases/spot/eQTL/sumstats/QTS000042/QTD000758/QTD000758.all.tsv.gz	ILMN_2343047	12	122846118	G	A	chr12_122846118_G_A	24	0.125	0.679139	0.103767	0.249968	SNP	168	192	NA	ENSG00000150967	ENSG00000150967	NA	rs1532835
QTS000042	ftp://ftp.ebi.ac.uk/pub/databases/spot/eQTL/sumstats/QTS000042/QTD000758/QTD000758.all.tsv.gz	ILMN_2343048	12	122846118	G	A	chr12_122846118_G_A	24	0.125	0.81939	-0.0511844	0.223451	SNP	168	192	NA	ENSG00000150967	ENSG00000150967	NA	rs1532835
QTS000042	ftp://ftp.ebi.ac.uk/pub/databases/spot/eQTL/sumstats/QTS000042/QTD000758/QTD000758.all.tsv.gz	ILMN_2358277	12	122846118	G	A	chr12_122846118_G_A	24	0.125	0.894885	0.0198656	0.149888	SNP	168	192	NA	ENSG00000111011	ENSG00000111011	NA	rs1532835
QTS000042	ftp://ftp.ebi.ac.uk/pub/databases/spot/eQTL/sumstats/QTS000042/QTD000758/QTD000758.all.tsv.gz	ILMN_2358278	12	122846118	G	A	chr12_122846118_G_A	24	0.125	0.739706	0.0515186	0.154539	SNP	168	192	NA	ENSG00000111011	ENSG00000111011	NA	rs1532835
QTS000042	ftp://ftp.ebi.ac.uk/pub/databases/spot/eQTL/sumstats/QTS000042/QTD000758/QTD000758.all.tsv.gz	ILMN_2393144	12	122846118	G	A	chr12_122846118_G_A	24	0.125	0.810882	-0.0474164	0.197518	SNP	168	192	NA	ENSG00000182196	ENSG00000182196	NA	rs1532835
QTS000042	ftp://ftp.ebi.ac.uk/pub/databases/spot/eQTL/sumstats/QTS000042/QTD000758/QTD000758.all.tsv.gz	ILMN_2395285	12	122846118	G	A	chr12_122846118_G_A	24	0.125	0.668346	-0.0692394	0.161034	SNP	168	192	NA	ENSG00000184209	ENSG00000184209	NA	rs1532835
QTS000042	ftp://ftp.ebi.ac.uk/pub/databases/spot/eQTL/sumstats/QTS000042/QTD000758/QTD000758.all.tsv.gz	ILMN_2396148	12	122846118	G	A	chr12_122846118_G_A	24	0.125	0.270863	-0.284874	0.256978	SNP	168	192	NA	ENSG00000130787	ENSG00000130787	NA	rs1532835
QTS000042	ftp://ftp.ebi.ac.uk/pub/databases/spot/eQTL/sumstats/QTS000042/QTD000758/QTD000758.all.tsv.gz	ILMN_2404085	12	122846118	G	A	chr12_122846118_G_A	24	0.125	0.86841	-0.0220285	0.132543	SNP	168	192	NA	ENSG00000130779	ENSG00000130779	NA	rs1532835
QTS000042	ftp://ftp.ebi.ac.uk/pub/databases/spot/eQTL/sumstats/QTS000042/QTD000758/QTD000758.all.tsv.gz	ILMN_3208881	12	122846118	G	A	chr12_122846118_G_A	24	0.125	0.872887	0.0306245	0.190815	SNP	168	192	NA	ENSG00000183955	ENSG00000183955	NA	rs1532835
QTS000042	ftp://ftp.ebi.ac.uk/pub/databases/spot/eQTL/sumstats/QTS000042/QTD000758/QTD000758.all.tsv.gz	ILMN_3229052	12	122846118	G	A	chr12_122846118_G_A	24	0.125	0.645051	-0.117806	0.254795	SNP	168	192	NA	ENSG00000184209	ENSG00000184209	NA	rs1532835
QTS000042	ftp://ftp.ebi.ac.uk/pub/databases/spot/eQTL/sumstats/QTS000042/QTD000758/QTD000758.all.tsv.gz	ILMN_3249006	12	122846118	G	A	chr12_122846118_G_A	24	0.125	0.812661	-0.0482933	0.203119	SNP	168	192	NA	ENSG00000183955	ENSG00000183955	NA	rs1532835
QTS000042	ftp://ftp.ebi.ac.uk/pub/databases/spot/eQTL/sumstats/QTS000042/QTD000758/QTD000758.all.tsv.gz	ILMN_1651936	12	122846351	G	T	chr12_122846351_G_T	7	0.0364583	0.213255	0.42422	0.338181	SNP	7	192	NA	ENSG00000183955	ENSG00000183955	NA	rs76826575
QTS000042	ftp://ftp.ebi.ac.uk/pub/databases/spot/eQTL/sumstats/QTS000042/QTD000758/QTD000758.all.tsv.gz	ILMN_1654421	12	122846351	G	T	chr12_122846351_G_T	7	0.0364583	0.297722	0.385896	0.368225	SNP	7	192	NA	ENSG00000051825	ENSG00000051825	NA	rs76826575
QTS000042	ftp://ftp.ebi.ac.uk/pub/databases/spot/eQTL/sumstats/QTS000042/QTD000758/QTD000758.all.tsv.gz	ILMN_1654939	12	122846351	G	T	chr12_122846351_G_T	7	0.0364583	0.983569	-0.00756947	0.366415	SNP	7	192	NA	ENSG00000086598	ENSG00000086598	NA	rs76826575
QTS000042	ftp://ftp.ebi.ac.uk/pub/databases/spot/eQTL/sumstats/QTS000042/QTD000758/QTD000758.all.tsv.gz	ILMN_1662316	12	122846351	G	T	chr12_122846351_G_T	7	0.0364583	0.589322	-0.15917	0.293699	SNP	7	192	NA	ENSG00000139719	ENSG00000139719	NA	rs76826575
QTS000042	ftp://ftp.ebi.ac.uk/pub/databases/spot/eQTL/sumstats/QTS000042/QTD000758/QTD000758.all.tsv.gz	ILMN_1665335	12	122846351	G	T	chr12_122846351_G_T	7	0.0364583	0.0652057	-0.510736	0.27328	SNP	7	192	NA	ENSG00000184047	ENSG00000184047	NA	rs76826575
QTS000042	ftp://ftp.ebi.ac.uk/pub/databases/spot/eQTL/sumstats/QTS000042/QTD000758/QTD000758.all.tsv.gz	ILMN_1667510	12	122846351	G	T	chr12_122846351_G_T	7	0.0364583	0.989941	0.00494513	0.391035	SNP	7	192	NA	ENSG00000130921	ENSG00000130921	NA	rs76826575
QTS000042	ftp://ftp.ebi.ac.uk/pub/databases/spot/eQTL/sumstats/QTS000042/QTD000758/QTD000758.all.tsv.gz	ILMN_1668743	12	122846351	G	T	chr12_122846351_G_T	7	0.0364583	0.996769	-0.00117769	0.289919	SNP	7	192	NA	ENSG00000150977	ENSG00000150977	NA	rs76826575
QTS000042	ftp://ftp.ebi.ac.uk/pub/databases/spot/eQTL/sumstats/QTS000042/QTD000758/QTD000758.all.tsv.gz	ILMN_1677693	12	122846351	G	T	chr12_122846351_G_T	7	0.0364583	0.963726	0.0151686	0.332519	SNP	7	192	NA	ENSG00000255398	ENSG00000255398	NA	rs76826575
QTS000042	ftp://ftp.ebi.ac.uk/pub/databases/spot/eQTL/sumstats/QTS000042/QTD000758/QTD000758.all.tsv.gz	ILMN_1678490	12	122846351	G	T	chr12_122846351_G_T	7	0.0364583	0.438197	-0.192841	0.247536	SNP	7	192	NA	ENSG00000150977	ENSG00000150977	NA	rs76826575
QTS000042	ftp://ftp.ebi.ac.uk/pub/databases/spot/eQTL/sumstats/QTS000042/QTD000758/QTD000758.all.tsv.gz	ILMN_1684038	12	122846351	G	T	chr12_122846351_G_T	7	0.0364583	0.119428	0.532075	0.338124	SNP	7	192	NA	ENSG00000130779	ENSG00000130779	NA	rs76826575
QTS000042	ftp://ftp.ebi.ac.uk/pub/databases/spot/eQTL/sumstats/QTS000042/QTD000758/QTD000758.all.tsv.gz	ILMN_1700380	12	122846351	G	T	chr12_122846351_G_T	7	0.0364583	0.51894	-0.193314	0.298427	SNP	7	192	NA	ENSG00000185344	ENSG00000185344	NA	rs76826575
QTS000042	ftp://ftp.ebi.ac.uk/pub/databases/spot/eQTL/sumstats/QTS000042/QTD000758/QTD000758.all.tsv.gz	ILMN_1706886	12	122846351	G	T	chr12_122846351_G_T	7	0.0364583	0.994994	-0.00252542	0.401317	SNP	7	192	NA	ENSG00000110987	ENSG00000110987	NA	rs76826575
QTS000042	ftp://ftp.ebi.ac.uk/pub/databases/spot/eQTL/sumstats/QTS000042/QTD000758/QTD000758.all.tsv.gz	ILMN_1710427	12	122846351	G	T	chr12_122846351_G_T	7	0.0364583	0.501973	-0.199543	0.295896	SNP	7	192	NA	ENSG00000139722	ENSG00000139722	NA	rs76826575
QTS000042	ftp://ftp.ebi.ac.uk/pub/databases/spot/eQTL/sumstats/QTS000042/QTD000758/QTD000758.all.tsv.gz	ILMN_1711699	12	122846351	G	T	chr12_122846351_G_T	7	0.0364583	0.959171	-0.0204803	0.398833	SNP	7	192	NA	ENSG00000130787	ENSG00000130787	NA	rs76826575
QTS000042	ftp://ftp.ebi.ac.uk/pub/databases/spot/eQTL/sumstats/QTS000042/QTD000758/QTD000758.all.tsv.gz	ILMN_1723058	12	122846351	G	T	chr12_122846351_G_T	7	0.0364583	0.431461	0.313509	0.396547	SNP	7	192	NA	ENSG00000130779	ENSG00000130779	NA	rs76826575
QTS000042	ftp://ftp.ebi.ac.uk/pub/databases/spot/eQTL/sumstats/QTS000042/QTD000758/QTD000758.all.tsv.gz	ILMN_1725666	12	122846351	G	T	chr12_122846351_G_T	7	0.0364583	0.99985	-5.07599e-05	0.269617	SNP	7	192	NA	ENSG00000111358	ENSG00000111358	NA	rs76826575
QTS000042	ftp://ftp.ebi.ac.uk/pub/databases/spot/eQTL/sumstats/QTS000042/QTD000758/QTD000758.all.tsv.gz	ILMN_1732516	12	122846351	G	T	chr12_122846351_G_T	7	0.0364583	0.552695	0.212567	0.356546	SNP	7	192	NA	ENSG00000184445	ENSG00000184445	NA	rs76826575
QTS000042	ftp://ftp.ebi.ac.uk/pub/databases/spot/eQTL/sumstats/QTS000042/QTD000758/QTD000758.all.tsv.gz	ILMN_1732767	12	122846351	G	T	chr12_122846351_G_T	7	0.0364583	0.899946	-0.0364962	0.289378	SNP	7	192	NA	ENSG00000110801	ENSG00000110801	NA	rs76826575
QTS000042	ftp://ftp.ebi.ac.uk/pub/databases/spot/eQTL/sumstats/QTS000042/QTD000758/QTD000758.all.tsv.gz	ILMN_1739943	12	122846351	G	T	chr12_122846351_G_T	7	0.0364583	0.384616	-0.350641	0.401145	SNP	7	192	NA	ENSG00000139697	ENSG00000139697	NA	rs76826575
QTS000042	ftp://ftp.ebi.ac.uk/pub/databases/spot/eQTL/sumstats/QTS000042/QTD000758/QTD000758.all.tsv.gz	ILMN_1750497	12	122846351	G	T	chr12_122846351_G_T	7	0.0364583	0.690551	0.13047	0.32657	SNP	7	192	NA	ENSG00000182782	ENSG00000182782	NA	rs76826575
QTS000042	ftp://ftp.ebi.ac.uk/pub/databases/spot/eQTL/sumstats/QTS000042/QTD000758/QTD000758.all.tsv.gz	ILMN_1753716	12	122846351	G	T	chr12_122846351_G_T	7	0.0364583	0.56852	-0.129715	0.22656	SNP	7	192	NA	ENSG00000111361	ENSG00000111361	NA	rs76826575
QTS000042	ftp://ftp.ebi.ac.uk/pub/databases/spot/eQTL/sumstats/QTS000042/QTD000758/QTD000758.all.tsv.gz	ILMN_1760954	12	122846351	G	T	chr12_122846351_G_T	7	0.0364583	0.781777	0.0791046	0.284635	SNP	7	192	NA	ENSG00000139726	ENSG00000139726	NA	rs76826575
QTS000042	ftp://ftp.ebi.ac.uk/pub/databases/spot/eQTL/sumstats/QTS000042/QTD000758/QTD000758.all.tsv.gz	ILMN_1772845	12	122846351	G	T	chr12_122846351_G_T	7	0.0364583	0.875304	-0.0529048	0.336084	SNP	7	192	NA	ENSG00000184209	ENSG00000184209	NA	rs76826575
QTS000042	ftp://ftp.ebi.ac.uk/pub/databases/spot/eQTL/sumstats/QTS000042/QTD000758/QTD000758.all.tsv.gz	ILMN_1788928	12	122846351	G	T	chr12_122846351_G_T	7	0.0364583	0.248808	0.470042	0.404685	SNP	7	192	NA	ENSG00000150967	ENSG00000150967	NA	rs76826575
QTS000042	ftp://ftp.ebi.ac.uk/pub/databases/spot/eQTL/sumstats/QTS000042/QTD000758/QTD000758.all.tsv.gz	ILMN_1791149	12	122846351	G	T	chr12_122846351_G_T	7	0.0364583	0.447749	0.241891	0.317094	SNP	7	192	NA	ENSG00000182196	ENSG00000182196	NA	rs76826575
QTS000042	ftp://ftp.ebi.ac.uk/pub/databases/spot/eQTL/sumstats/QTS000042/QTD000758/QTD000758.all.tsv.gz	ILMN_1792092	12	122846351	G	T	chr12_122846351_G_T	7	0.0364583	0.0818368	0.435208	0.24703	SNP	7	192	NA	ENSG00000033030	ENSG00000033030	NA	rs76826575
QTS000042	ftp://ftp.ebi.ac.uk/pub/databases/spot/eQTL/sumstats/QTS000042/QTD000758/QTD000758.all.tsv.gz	ILMN_1797425	12	122846351	G	T	chr12_122846351_G_T	7	0.0364583	0.390133	-0.211308	0.244582	SNP	7	192	NA	ENSG00000111364	ENSG00000111364	NA	rs76826575
QTS000042	ftp://ftp.ebi.ac.uk/pub/databases/spot/eQTL/sumstats/QTS000042/QTD000758/QTD000758.all.tsv.gz	ILMN_1805643	12	122846351	G	T	chr12_122846351_G_T	7	0.0364583	0.851622	-0.0735441	0.391941	SNP	7	192	NA	ENSG00000188026	ENSG00000188026	NA	rs76826575
QTS000042	ftp://ftp.ebi.ac.uk/pub/databases/spot/eQTL/sumstats/QTS000042/QTD000758/QTD000758.all.tsv.gz	ILMN_1811272	12	122846351	G	T	chr12_122846351_G_T	7	0.0364583	0.0553922	0.728527	0.374862	SNP	7	192	NA	ENSG00000196917	ENSG00000196917	NA	rs76826575
QTS000042	ftp://ftp.ebi.ac.uk/pub/databases/spot/eQTL/sumstats/QTS000042/QTD000758/QTD000758.all.tsv.gz	ILMN_1849192	12	122846351	G	T	chr12_122846351_G_T	7	0.0364583	0.126869	-0.629083	0.407906	SNP	7	192	NA	ENSG00000256546	ENSG00000256546	NA	rs76826575
QTS000042	ftp://ftp.ebi.ac.uk/pub/databases/spot/eQTL/sumstats/QTS000042/QTD000758/QTD000758.all.tsv.gz	ILMN_2310589	12	122846351	G	T	chr12_122846351_G_T	7	0.0364583	0.178126	-0.440332	0.324204	SNP	7	192	NA	ENSG00000184047	ENSG00000184047	NA	rs76826575
QTS000042	ftp://ftp.ebi.ac.uk/pub/databases/spot/eQTL/sumstats/QTS000042/QTD000758/QTD000758.all.tsv.gz	ILMN_2332990	12	122846351	G	T	chr12_122846351_G_T	7	0.0364583	0.658902	-0.117826	0.265948	SNP	7	192	NA	ENSG00000184047	ENSG00000184047	NA	rs76826575
QTS000042	ftp://ftp.ebi.ac.uk/pub/databases/spot/eQTL/sumstats/QTS000042/QTD000758/QTD000758.all.tsv.gz	ILMN_2343047	12	122846351	G	T	chr12_122846351_G_T	7	0.0364583	0.638086	0.192889	0.408548	SNP	7	192	NA	ENSG00000150967	ENSG00000150967	NA	rs76826575
QTS000042	ftp://ftp.ebi.ac.uk/pub/databases/spot/eQTL/sumstats/QTS000042/QTD000758/QTD000758.all.tsv.gz	ILMN_2343048	12	122846351	G	T	chr12_122846351_G_T	7	0.0364583	0.927091	0.033541	0.365419	SNP	7	192	NA	ENSG00000150967	ENSG00000150967	NA	rs76826575
QTS000042	ftp://ftp.ebi.ac.uk/pub/databases/spot/eQTL/sumstats/QTS000042/QTD000758/QTD000758.all.tsv.gz	ILMN_2358277	12	122846351	G	T	chr12_122846351_G_T	7	0.0364583	0.364922	-0.222166	0.243848	SNP	7	192	NA	ENSG00000111011	ENSG00000111011	NA	rs76826575
QTS000042	ftp://ftp.ebi.ac.uk/pub/databases/spot/eQTL/sumstats/QTS000042/QTD000758/QTD000758.all.tsv.gz	ILMN_2358278	12	122846351	G	T	chr12_122846351_G_T	7	0.0364583	0.588228	0.137177	0.252373	SNP	7	192	NA	ENSG00000111011	ENSG00000111011	NA	rs76826575
QTS000042	ftp://ftp.ebi.ac.uk/pub/databases/spot/eQTL/sumstats/QTS000042/QTD000758/QTD000758.all.tsv.gz	ILMN_2393144	12	122846351	G	T	chr12_122846351_G_T	7	0.0364583	0.217979	-0.397318	0.320043	SNP	7	192	NA	ENSG00000182196	ENSG00000182196	NA	rs76826575
QTS000042	ftp://ftp.ebi.ac.uk/pub/databases/spot/eQTL/sumstats/QTS000042/QTD000758/QTD000758.all.tsv.gz	ILMN_2395285	12	122846351	G	T	chr12_122846351_G_T	7	0.0364583	0.796413	0.068193	0.263463	SNP	7	192	NA	ENSG00000184209	ENSG00000184209	NA	rs76826575
QTS000042	ftp://ftp.ebi.ac.uk/pub/databases/spot/eQTL/sumstats/QTS000042/QTD000758/QTD000758.all.tsv.gz	ILMN_2396148	12	122846351	G	T	chr12_122846351_G_T	7	0.0364583	0.69674	-0.165385	0.422876	SNP	7	192	NA	ENSG00000130787	ENSG00000130787	NA	rs76826575
QTS000042	ftp://ftp.ebi.ac.uk/pub/databases/spot/eQTL/sumstats/QTS000042/QTD000758/QTD000758.all.tsv.gz	ILMN_2404085	12	122846351	G	T	chr12_122846351_G_T	7	0.0364583	0.166385	0.299094	0.2142	SNP	7	192	NA	ENSG00000130779	ENSG00000130779	NA	rs76826575
QTS000042	ftp://ftp.ebi.ac.uk/pub/databases/spot/eQTL/sumstats/QTS000042/QTD000758/QTD000758.all.tsv.gz	ILMN_3208881	12	122846351	G	T	chr12_122846351_G_T	7	0.0364583	0.383072	0.272348	0.31056	SNP	7	192	NA	ENSG00000183955	ENSG00000183955	NA	rs76826575
QTS000042	ftp://ftp.ebi.ac.uk/pub/databases/spot/eQTL/sumstats/QTS000042/QTD000758/QTD000758.all.tsv.gz	ILMN_3229052	12	122846351	G	T	chr12_122846351_G_T	7	0.0364583	0.585556	0.227929	0.416347	SNP	7	192	NA	ENSG00000184209	ENSG00000184209	NA	rs76826575
QTS000042	ftp://ftp.ebi.ac.uk/pub/databases/spot/eQTL/sumstats/QTS000042/QTD000758/QTD000758.all.tsv.gz	ILMN_3249006	12	122846351	G	T	chr12_122846351_G_T	7	0.0364583	0.228124	0.3998	0.329247	SNP	7	192	NA	ENSG00000183955	ENSG00000183955	NA	rs76826575
QTS000042	ftp://ftp.ebi.ac.uk/pub/databases/spot/eQTL/sumstats/QTS000042/QTD000758/QTD000758.all.tsv.gz	ILMN_1651936	12	122846547	G	T	chr12_122846547_G_T	23	0.119792	0.881035	0.0317078	0.21121	SNP	169	192	NA	ENSG00000183955	ENSG00000183955	NA	rs937766
QTS000042	ftp://ftp.ebi.ac.uk/pub/databases/spot/eQTL/sumstats/QTS000042/QTD000758/QTD000758.all.tsv.gz	ILMN_1654421	12	122846547	G	T	chr12_122846547_G_T	23	0.119792	0.803712	-0.0571671	0.229263	SNP	169	192	NA	ENSG00000051825	ENSG00000051825	NA	rs937766
QTS000042	ftp://ftp.ebi.ac.uk/pub/databases/spot/eQTL/sumstats/QTS000042/QTD000758/QTD000758.all.tsv.gz	ILMN_1654939	12	122846547	G	T	chr12_122846547_G_T	23	0.119792	0.281686	0.243939	0.225104	SNP	169	192	NA	ENSG00000086598	ENSG00000086598	NA	rs937766
QTS000042	ftp://ftp.ebi.ac.uk/pub/databases/spot/eQTL/sumstats/QTS000042/QTD000758/QTD000758.all.tsv.gz	ILMN_1662316	12	122846547	G	T	chr12_122846547_G_T	23	0.119792	0.932468	0.0154732	0.182035	SNP	169	192	NA	ENSG00000139719	ENSG00000139719	NA	rs937766
QTS000042	ftp://ftp.ebi.ac.uk/pub/databases/spot/eQTL/sumstats/QTS000042/QTD000758/QTD000758.all.tsv.gz	ILMN_1665335	12	122846547	G	T	chr12_122846547_G_T	23	0.119792	0.46515	-0.126279	0.172084	SNP	169	192	NA	ENSG00000184047	ENSG00000184047	NA	rs937766
QTS000042	ftp://ftp.ebi.ac.uk/pub/databases/spot/eQTL/sumstats/QTS000042/QTD000758/QTD000758.all.tsv.gz	ILMN_1667510	12	122846547	G	T	chr12_122846547_G_T	23	0.119792	0.794212	0.0632888	0.241841	SNP	169	192	NA	ENSG00000130921	ENSG00000130921	NA	rs937766
QTS000042	ftp://ftp.ebi.ac.uk/pub/databases/spot/eQTL/sumstats/QTS000042/QTD000758/QTD000758.all.tsv.gz	ILMN_1668743	12	122846547	G	T	chr12_122846547_G_T	23	0.119792	0.268384	-0.198395	0.178036	SNP	169	192	NA	ENSG00000150977	ENSG00000150977	NA	rs937766
QTS000042	ftp://ftp.ebi.ac.uk/pub/databases/spot/eQTL/sumstats/QTS000042/QTD000758/QTD000758.all.tsv.gz	ILMN_1677693	12	122846547	G	T	chr12_122846547_G_T	23	0.119792	0.498321	0.139542	0.205162	SNP	169	192	NA	ENSG00000255398	ENSG00000255398	NA	rs937766
QTS000042	ftp://ftp.ebi.ac.uk/pub/databases/spot/eQTL/sumstats/QTS000042/QTD000758/QTD000758.all.tsv.gz	ILMN_1678490	12	122846547	G	T	chr12_122846547_G_T	23	0.119792	0.745639	-0.0500027	0.153622	SNP	169	192	NA	ENSG00000150977	ENSG00000150977	NA	rs937766
QTS000042	ftp://ftp.ebi.ac.uk/pub/databases/spot/eQTL/sumstats/QTS000042/QTD000758/QTD000758.all.tsv.gz	ILMN_1684038	12	122846547	G	T	chr12_122846547_G_T	23	0.119792	0.0177965	-0.496165	0.205149	SNP	169	192	NA	ENSG00000130779	ENSG00000130779	NA	rs937766
QTS000042	ftp://ftp.ebi.ac.uk/pub/databases/spot/eQTL/sumstats/QTS000042/QTD000758/QTD000758.all.tsv.gz	ILMN_1700380	12	122846547	G	T	chr12_122846547_G_T	23	0.119792	0.492939	0.127127	0.184582	SNP	169	192	NA	ENSG00000185344	ENSG00000185344	NA	rs937766
QTS000042	ftp://ftp.ebi.ac.uk/pub/databases/spot/eQTL/sumstats/QTS000042/QTD000758/QTD000758.all.tsv.gz	ILMN_1706886	12	122846547	G	T	chr12_122846547_G_T	23	0.119792	0.359814	-0.227485	0.24703	SNP	169	192	NA	ENSG00000110987	ENSG00000110987	NA	rs937766
QTS000042	ftp://ftp.ebi.ac.uk/pub/databases/spot/eQTL/sumstats/QTS000042/QTD000758/QTD000758.all.tsv.gz	ILMN_1710427	12	122846547	G	T	chr12_122846547_G_T	23	0.119792	0.419068	-0.148499	0.18285	SNP	169	192	NA	ENSG00000139722	ENSG00000139722	NA	rs937766
QTS000042	ftp://ftp.ebi.ac.uk/pub/databases/spot/eQTL/sumstats/QTS000042/QTD000758/QTD000758.all.tsv.gz	ILMN_1711699	12	122846547	G	T	chr12_122846547_G_T	23	0.119792	0.395329	-0.209928	0.24568	SNP	169	192	NA	ENSG00000130787	ENSG00000130787	NA	rs937766
QTS000042	ftp://ftp.ebi.ac.uk/pub/databases/spot/eQTL/sumstats/QTS000042/QTD000758/QTD000758.all.tsv.gz	ILMN_1723058	12	122846547	G	T	chr12_122846547_G_T	23	0.119792	0.903903	-0.0298241	0.246264	SNP	169	192	NA	ENSG00000130779	ENSG00000130779	NA	rs937766
QTS000042	ftp://ftp.ebi.ac.uk/pub/databases/spot/eQTL/sumstats/QTS000042/QTD000758/QTD000758.all.tsv.gz	ILMN_1725666	12	122846547	G	T	chr12_122846547_G_T	23	0.119792	0.947435	-0.0110314	0.166814	SNP	169	192	NA	ENSG00000111358	ENSG00000111358	NA	rs937766
QTS000042	ftp://ftp.ebi.ac.uk/pub/databases/spot/eQTL/sumstats/QTS000042/QTD000758/QTD000758.all.tsv.gz	ILMN_1732516	12	122846547	G	T	chr12_122846547_G_T	23	0.119792	0.983292	-0.00464398	0.22108	SNP	169	192	NA	ENSG00000184445	ENSG00000184445	NA	rs937766
QTS000042	ftp://ftp.ebi.ac.uk/pub/databases/spot/eQTL/sumstats/QTS000042/QTD000758/QTD000758.all.tsv.gz	ILMN_1732767	12	122846547	G	T	chr12_122846547_G_T	23	0.119792	0.867031	0.0300694	0.179031	SNP	169	192	NA	ENSG00000110801	ENSG00000110801	NA	rs937766
QTS000042	ftp://ftp.ebi.ac.uk/pub/databases/spot/eQTL/sumstats/QTS000042/QTD000758/QTD000758.all.tsv.gz	ILMN_1739943	12	122846547	G	T	chr12_122846547_G_T	23	0.119792	0.530006	-0.15688	0.248748	SNP	169	192	NA	ENSG00000139697	ENSG00000139697	NA	rs937766
QTS000042	ftp://ftp.ebi.ac.uk/pub/databases/spot/eQTL/sumstats/QTS000042/QTD000758/QTD000758.all.tsv.gz	ILMN_1750497	12	122846547	G	T	chr12_122846547_G_T	23	0.119792	0.423463	0.162064	0.201459	SNP	169	192	NA	ENSG00000182782	ENSG00000182782	NA	rs937766
QTS000042	ftp://ftp.ebi.ac.uk/pub/databases/spot/eQTL/sumstats/QTS000042/QTD000758/QTD000758.all.tsv.gz	ILMN_1753716	12	122846547	G	T	chr12_122846547_G_T	23	0.119792	0.298361	0.14603	0.139529	SNP	169	192	NA	ENSG00000111361	ENSG00000111361	NA	rs937766
QTS000042	ftp://ftp.ebi.ac.uk/pub/databases/spot/eQTL/sumstats/QTS000042/QTD000758/QTD000758.all.tsv.gz	ILMN_1760954	12	122846547	G	T	chr12_122846547_G_T	23	0.119792	0.369268	0.158285	0.175324	SNP	169	192	NA	ENSG00000139726	ENSG00000139726	NA	rs937766
QTS000042	ftp://ftp.ebi.ac.uk/pub/databases/spot/eQTL/sumstats/QTS000042/QTD000758/QTD000758.all.tsv.gz	ILMN_1772845	12	122846547	G	T	chr12_122846547_G_T	23	0.119792	0.131252	-0.31264	0.205088	SNP	169	192	NA	ENSG00000184209	ENSG00000184209	NA	rs937766
QTS000042	ftp://ftp.ebi.ac.uk/pub/databases/spot/eQTL/sumstats/QTS000042/QTD000758/QTD000758.all.tsv.gz	ILMN_1788928	12	122846547	G	T	chr12_122846547_G_T	23	0.119792	0.215761	-0.311974	0.250077	SNP	169	192	NA	ENSG00000150967	ENSG00000150967	NA	rs937766
QTS000042	ftp://ftp.ebi.ac.uk/pub/databases/spot/eQTL/sumstats/QTS000042/QTD000758/QTD000758.all.tsv.gz	ILMN_1791149	12	122846547	G	T	chr12_122846547_G_T	23	0.119792	0.699108	0.0762993	0.196707	SNP	169	192	NA	ENSG00000182196	ENSG00000182196	NA	rs937766
QTS000042	ftp://ftp.ebi.ac.uk/pub/databases/spot/eQTL/sumstats/QTS000042/QTD000758/QTD000758.all.tsv.gz	ILMN_1792092	12	122846547	G	T	chr12_122846547_G_T	23	0.119792	0.558761	-0.0912224	0.155383	SNP	169	192	NA	ENSG00000033030	ENSG00000033030	NA	rs937766
QTS000042	ftp://ftp.ebi.ac.uk/pub/databases/spot/eQTL/sumstats/QTS000042/QTD000758/QTD000758.all.tsv.gz	ILMN_1797425	12	122846547	G	T	chr12_122846547_G_T	23	0.119792	0.678477	0.0631759	0.151855	SNP	169	192	NA	ENSG00000111364	ENSG00000111364	NA	rs937766
QTS000042	ftp://ftp.ebi.ac.uk/pub/databases/spot/eQTL/sumstats/QTS000042/QTD000758/QTD000758.all.tsv.gz	ILMN_1805643	12	122846547	G	T	chr12_122846547_G_T	23	0.119792	0.601751	-0.126866	0.24215	SNP	169	192	NA	ENSG00000188026	ENSG00000188026	NA	rs937766
QTS000042	ftp://ftp.ebi.ac.uk/pub/databases/spot/eQTL/sumstats/QTS000042/QTD000758/QTD000758.all.tsv.gz	ILMN_1811272	12	122846547	G	T	chr12_122846547_G_T	23	0.119792	0.643177	-0.110157	0.236905	SNP	169	192	NA	ENSG00000196917	ENSG00000196917	NA	rs937766
QTS000042	ftp://ftp.ebi.ac.uk/pub/databases/spot/eQTL/sumstats/QTS000042/QTD000758/QTD000758.all.tsv.gz	ILMN_1849192	12	122846547	G	T	chr12_122846547_G_T	23	0.119792	0.399486	0.215891	0.254902	SNP	169	192	NA	ENSG00000256546	ENSG00000256546	NA	rs937766
QTS000042	ftp://ftp.ebi.ac.uk/pub/databases/spot/eQTL/sumstats/QTS000042/QTD000758/QTD000758.all.tsv.gz	ILMN_2310589	12	122846547	G	T	chr12_122846547_G_T	23	0.119792	0.959001	-0.0104591	0.202833	SNP	169	192	NA	ENSG00000184047	ENSG00000184047	NA	rs937766
QTS000042	ftp://ftp.ebi.ac.uk/pub/databases/spot/eQTL/sumstats/QTS000042/QTD000758/QTD000758.all.tsv.gz	ILMN_2332990	12	122846547	G	T	chr12_122846547_G_T	23	0.119792	0.679344	0.0682707	0.164572	SNP	169	192	NA	ENSG00000184047	ENSG00000184047	NA	rs937766
QTS000042	ftp://ftp.ebi.ac.uk/pub/databases/spot/eQTL/sumstats/QTS000042/QTD000758/QTD000758.all.tsv.gz	ILMN_2343047	12	122846547	G	T	chr12_122846547_G_T	23	0.119792	0.992153	0.00249697	0.253121	SNP	169	192	NA	ENSG00000150967	ENSG00000150967	NA	rs937766
QTS000042	ftp://ftp.ebi.ac.uk/pub/databases/spot/eQTL/sumstats/QTS000042/QTD000758/QTD000758.all.tsv.gz	ILMN_2343048	12	122846547	G	T	chr12_122846547_G_T	23	0.119792	0.537271	-0.139757	0.225577	SNP	169	192	NA	ENSG00000150967	ENSG00000150967	NA	rs937766
QTS000042	ftp://ftp.ebi.ac.uk/pub/databases/spot/eQTL/sumstats/QTS000042/QTD000758/QTD000758.all.tsv.gz	ILMN_2358277	12	122846547	G	T	chr12_122846547_G_T	23	0.119792	0.944509	0.0105865	0.151631	SNP	169	192	NA	ENSG00000111011	ENSG00000111011	NA	rs937766
QTS000042	ftp://ftp.ebi.ac.uk/pub/databases/spot/eQTL/sumstats/QTS000042/QTD000758/QTD000758.all.tsv.gz	ILMN_2358278	12	122846547	G	T	chr12_122846547_G_T	23	0.119792	0.980437	-0.00384759	0.156429	SNP	169	192	NA	ENSG00000111011	ENSG00000111011	NA	rs937766
QTS000042	ftp://ftp.ebi.ac.uk/pub/databases/spot/eQTL/sumstats/QTS000042/QTD000758/QTD000758.all.tsv.gz	ILMN_2393144	12	122846547	G	T	chr12_122846547_G_T	23	0.119792	0.962343	-0.00946544	0.199867	SNP	169	192	NA	ENSG00000182196	ENSG00000182196	NA	rs937766
QTS000042	ftp://ftp.ebi.ac.uk/pub/databases/spot/eQTL/sumstats/QTS000042/QTD000758/QTD000758.all.tsv.gz	ILMN_2395285	12	122846547	G	T	chr12_122846547_G_T	23	0.119792	0.60731	-0.083996	0.162813	SNP	169	192	NA	ENSG00000184209	ENSG00000184209	NA	rs937766
QTS000042	ftp://ftp.ebi.ac.uk/pub/databases/spot/eQTL/sumstats/QTS000042/QTD000758/QTD000758.all.tsv.gz	ILMN_2396148	12	122846547	G	T	chr12_122846547_G_T	23	0.119792	0.249134	-0.301504	0.259762	SNP	169	192	NA	ENSG00000130787	ENSG00000130787	NA	rs937766
QTS000042	ftp://ftp.ebi.ac.uk/pub/databases/spot/eQTL/sumstats/QTS000042/QTD000758/QTD000758.all.tsv.gz	ILMN_2404085	12	122846547	G	T	chr12_122846547_G_T	23	0.119792	0.927391	0.012257	0.13409	SNP	169	192	NA	ENSG00000130779	ENSG00000130779	NA	rs937766
QTS000042	ftp://ftp.ebi.ac.uk/pub/databases/spot/eQTL/sumstats/QTS000042/QTD000758/QTD000758.all.tsv.gz	ILMN_3208881	12	122846547	G	T	chr12_122846547_G_T	23	0.119792	0.988794	0.00271956	0.193049	SNP	169	192	NA	ENSG00000183955	ENSG00000183955	NA	rs937766
QTS000042	ftp://ftp.ebi.ac.uk/pub/databases/spot/eQTL/sumstats/QTS000042/QTD000758/QTD000758.all.tsv.gz	ILMN_3229052	12	122846547	G	T	chr12_122846547_G_T	23	0.119792	0.540333	-0.158321	0.257481	SNP	169	192	NA	ENSG00000184209	ENSG00000184209	NA	rs937766
QTS000042	ftp://ftp.ebi.ac.uk/pub/databases/spot/eQTL/sumstats/QTS000042/QTD000758/QTD000758.all.tsv.gz	ILMN_3249006	12	122846547	G	T	chr12_122846547_G_T	23	0.119792	0.440526	-0.158725	0.204787	SNP	169	192	NA	ENSG00000183955	ENSG00000183955	NA	rs937766
QTS000042	ftp://ftp.ebi.ac.uk/pub/databases/spot/eQTL/sumstats/QTS000042/QTD000758/QTD000758.all.tsv.gz	ILMN_1651936	12	122846754	C	T	chr12_122846754_C_T	24	0.125	0.946492	0.0142294	0.211374	SNP	168	192	NA	ENSG00000183955	ENSG00000183955	NA	rs2343108
QTS000042	ftp://ftp.ebi.ac.uk/pub/databases/spot/eQTL/sumstats/QTS000042/QTD000758/QTD000758.all.tsv.gz	ILMN_1654421	12	122846754	C	T	chr12_122846754_C_T	24	0.125	0.901008	0.0286333	0.229481	SNP	168	192	NA	ENSG00000051825	ENSG00000051825	NA	rs2343108
QTS000042	ftp://ftp.ebi.ac.uk/pub/databases/spot/eQTL/sumstats/QTS000042/QTD000758/QTD000758.all.tsv.gz	ILMN_1654939	12	122846754	C	T	chr12_122846754_C_T	24	0.125	0.153306	0.322912	0.224041	SNP	168	192	NA	ENSG00000086598	ENSG00000086598	NA	rs2343108
QTS000042	ftp://ftp.ebi.ac.uk/pub/databases/spot/eQTL/sumstats/QTS000042/QTD000758/QTD000758.all.tsv.gz	ILMN_1662316	12	122846754	C	T	chr12_122846754_C_T	24	0.125	0.888411	0.0256371	0.182143	SNP	168	192	NA	ENSG00000139719	ENSG00000139719	NA	rs2343108
QTS000042	ftp://ftp.ebi.ac.uk/pub/databases/spot/eQTL/sumstats/QTS000042/QTD000758/QTD000758.all.tsv.gz	ILMN_1665335	12	122846754	C	T	chr12_122846754_C_T	24	0.125	0.539166	-0.10629	0.172364	SNP	168	192	NA	ENSG00000184047	ENSG00000184047	NA	rs2343108
QTS000042	ftp://ftp.ebi.ac.uk/pub/databases/spot/eQTL/sumstats/QTS000042/QTD000758/QTD000758.all.tsv.gz	ILMN_1667510	12	122846754	C	T	chr12_122846754_C_T	24	0.125	0.944389	-0.016939	0.242097	SNP	168	192	NA	ENSG00000130921	ENSG00000130921	NA	rs2343108
QTS000042	ftp://ftp.ebi.ac.uk/pub/databases/spot/eQTL/sumstats/QTS000042/QTD000758/QTD000758.all.tsv.gz	ILMN_1668743	12	122846754	C	T	chr12_122846754_C_T	24	0.125	0.122791	-0.275823	0.176896	SNP	168	192	NA	ENSG00000150977	ENSG00000150977	NA	rs2343108
QTS000042	ftp://ftp.ebi.ac.uk/pub/databases/spot/eQTL/sumstats/QTS000042/QTD000758/QTD000758.all.tsv.gz	ILMN_1677693	12	122846754	C	T	chr12_122846754_C_T	24	0.125	0.645947	0.0948071	0.205611	SNP	168	192	NA	ENSG00000255398	ENSG00000255398	NA	rs2343108
QTS000042	ftp://ftp.ebi.ac.uk/pub/databases/spot/eQTL/sumstats/QTS000042/QTD000758/QTD000758.all.tsv.gz	ILMN_1678490	12	122846754	C	T	chr12_122846754_C_T	24	0.125	0.324071	-0.1517	0.152909	SNP	168	192	NA	ENSG00000150977	ENSG00000150977	NA	rs2343108
QTS000042	ftp://ftp.ebi.ac.uk/pub/databases/spot/eQTL/sumstats/QTS000042/QTD000758/QTD000758.all.tsv.gz	ILMN_1684038	12	122846754	C	T	chr12_122846754_C_T	24	0.125	0.0115348	-0.528004	0.204325	SNP	168	192	NA	ENSG00000130779	ENSG00000130779	NA	rs2343108
QTS000042	ftp://ftp.ebi.ac.uk/pub/databases/spot/eQTL/sumstats/QTS000042/QTD000758/QTD000758.all.tsv.gz	ILMN_1700380	12	122846754	C	T	chr12_122846754_C_T	24	0.125	0.617164	0.0928075	0.184955	SNP	168	192	NA	ENSG00000185344	ENSG00000185344	NA	rs2343108
QTS000042	ftp://ftp.ebi.ac.uk/pub/databases/spot/eQTL/sumstats/QTS000042/QTD000758/QTD000758.all.tsv.gz	ILMN_1706886	12	122846754	C	T	chr12_122846754_C_T	24	0.125	0.249333	-0.285938	0.246455	SNP	168	192	NA	ENSG00000110987	ENSG00000110987	NA	rs2343108
QTS000042	ftp://ftp.ebi.ac.uk/pub/databases/spot/eQTL/sumstats/QTS000042/QTD000758/QTD000758.all.tsv.gz	ILMN_1710427	12	122846754	C	T	chr12_122846754_C_T	24	0.125	0.536192	-0.113851	0.183276	SNP	168	192	NA	ENSG00000139722	ENSG00000139722	NA	rs2343108
QTS000042	ftp://ftp.ebi.ac.uk/pub/databases/spot/eQTL/sumstats/QTS000042/QTD000758/QTD000758.all.tsv.gz	ILMN_1711699	12	122846754	C	T	chr12_122846754_C_T	24	0.125	0.418757	-0.199876	0.245947	SNP	168	192	NA	ENSG00000130787	ENSG00000130787	NA	rs2343108
QTS000042	ftp://ftp.ebi.ac.uk/pub/databases/spot/eQTL/sumstats/QTS000042/QTD000758/QTD000758.all.tsv.gz	ILMN_1723058	12	122846754	C	T	chr12_122846754_C_T	24	0.125	0.946473	-0.0165962	0.246444	SNP	168	192	NA	ENSG00000130779	ENSG00000130779	NA	rs2343108
QTS000042	ftp://ftp.ebi.ac.uk/pub/databases/spot/eQTL/sumstats/QTS000042/QTD000758/QTD000758.all.tsv.gz	ILMN_1725666	12	122846754	C	T	chr12_122846754_C_T	24	0.125	0.99754	-0.000516268	0.166929	SNP	168	192	NA	ENSG00000111358	ENSG00000111358	NA	rs2343108
QTS000042	ftp://ftp.ebi.ac.uk/pub/databases/spot/eQTL/sumstats/QTS000042/QTD000758/QTD000758.all.tsv.gz	ILMN_1732516	12	122846754	C	T	chr12_122846754_C_T	24	0.125	0.621311	-0.109537	0.220897	SNP	168	192	NA	ENSG00000184445	ENSG00000184445	NA	rs2343108
QTS000042	ftp://ftp.ebi.ac.uk/pub/databases/spot/eQTL/sumstats/QTS000042/QTD000758/QTD000758.all.tsv.gz	ILMN_1732767	12	122846754	C	T	chr12_122846754_C_T	24	0.125	0.764173	0.0539047	0.179083	SNP	168	192	NA	ENSG00000110801	ENSG00000110801	NA	rs2343108
QTS000042	ftp://ftp.ebi.ac.uk/pub/databases/spot/eQTL/sumstats/QTS000042/QTD000758/QTD000758.all.tsv.gz	ILMN_1739943	12	122846754	C	T	chr12_122846754_C_T	24	0.125	0.536423	-0.154549	0.248933	SNP	168	192	NA	ENSG00000139697	ENSG00000139697	NA	rs2343108
QTS000042	ftp://ftp.ebi.ac.uk/pub/databases/spot/eQTL/sumstats/QTS000042/QTD000758/QTD000758.all.tsv.gz	ILMN_1750497	12	122846754	C	T	chr12_122846754_C_T	24	0.125	0.505558	0.134971	0.201838	SNP	168	192	NA	ENSG00000182782	ENSG00000182782	NA	rs2343108
QTS000042	ftp://ftp.ebi.ac.uk/pub/databases/spot/eQTL/sumstats/QTS000042/QTD000758/QTD000758.all.tsv.gz	ILMN_1753716	12	122846754	C	T	chr12_122846754_C_T	24	0.125	0.395802	0.119448	0.139931	SNP	168	192	NA	ENSG00000111361	ENSG00000111361	NA	rs2343108
QTS000042	ftp://ftp.ebi.ac.uk/pub/databases/spot/eQTL/sumstats/QTS000042/QTD000758/QTD000758.all.tsv.gz	ILMN_1760954	12	122846754	C	T	chr12_122846754_C_T	24	0.125	0.379097	0.155181	0.175476	SNP	168	192	NA	ENSG00000139726	ENSG00000139726	NA	rs2343108
QTS000042	ftp://ftp.ebi.ac.uk/pub/databases/spot/eQTL/sumstats/QTS000042/QTD000758/QTD000758.all.tsv.gz	ILMN_1772845	12	122846754	C	T	chr12_122846754_C_T	24	0.125	0.17399	-0.282189	0.205767	SNP	168	192	NA	ENSG00000184209	ENSG00000184209	NA	rs2343108
QTS000042	ftp://ftp.ebi.ac.uk/pub/databases/spot/eQTL/sumstats/QTS000042/QTD000758/QTD000758.all.tsv.gz	ILMN_1788928	12	122846754	C	T	chr12_122846754_C_T	24	0.125	0.152889	-0.35992	0.249461	SNP	168	192	NA	ENSG00000150967	ENSG00000150967	NA	rs2343108
QTS000042	ftp://ftp.ebi.ac.uk/pub/databases/spot/eQTL/sumstats/QTS000042/QTD000758/QTD000758.all.tsv.gz	ILMN_1791149	12	122846754	C	T	chr12_122846754_C_T	24	0.125	0.534147	0.122713	0.196553	SNP	168	192	NA	ENSG00000182196	ENSG00000182196	NA	rs2343108
QTS000042	ftp://ftp.ebi.ac.uk/pub/databases/spot/eQTL/sumstats/QTS000042/QTD000758/QTD000758.all.tsv.gz	ILMN_1792092	12	122846754	C	T	chr12_122846754_C_T	24	0.125	0.508757	-0.103133	0.155396	SNP	168	192	NA	ENSG00000033030	ENSG00000033030	NA	rs2343108
QTS000042	ftp://ftp.ebi.ac.uk/pub/databases/spot/eQTL/sumstats/QTS000042/QTD000758/QTD000758.all.tsv.gz	ILMN_1797425	12	122846754	C	T	chr12_122846754_C_T	24	0.125	0.466177	0.111007	0.151622	SNP	168	192	NA	ENSG00000111364	ENSG00000111364	NA	rs2343108
QTS000042	ftp://ftp.ebi.ac.uk/pub/databases/spot/eQTL/sumstats/QTS000042/QTD000758/QTD000758.all.tsv.gz	ILMN_1805643	12	122846754	C	T	chr12_122846754_C_T	24	0.125	0.581301	-0.134138	0.242264	SNP	168	192	NA	ENSG00000188026	ENSG00000188026	NA	rs2343108
QTS000042	ftp://ftp.ebi.ac.uk/pub/databases/spot/eQTL/sumstats/QTS000042/QTD000758/QTD000758.all.tsv.gz	ILMN_1811272	12	122846754	C	T	chr12_122846754_C_T	24	0.125	0.652833	-0.107038	0.237081	SNP	168	192	NA	ENSG00000196917	ENSG00000196917	NA	rs2343108
QTS000042	ftp://ftp.ebi.ac.uk/pub/databases/spot/eQTL/sumstats/QTS000042/QTD000758/QTD000758.all.tsv.gz	ILMN_1849192	12	122846754	C	T	chr12_122846754_C_T	24	0.125	0.306848	0.261745	0.25455	SNP	168	192	NA	ENSG00000256546	ENSG00000256546	NA	rs2343108
QTS000042	ftp://ftp.ebi.ac.uk/pub/databases/spot/eQTL/sumstats/QTS000042/QTD000758/QTD000758.all.tsv.gz	ILMN_2310589	12	122846754	C	T	chr12_122846754_C_T	24	0.125	0.885224	0.0293865	0.202945	SNP	168	192	NA	ENSG00000184047	ENSG00000184047	NA	rs2343108
QTS000042	ftp://ftp.ebi.ac.uk/pub/databases/spot/eQTL/sumstats/QTS000042/QTD000758/QTD000758.all.tsv.gz	ILMN_2332990	12	122846754	C	T	chr12_122846754_C_T	24	0.125	0.43878	0.127794	0.16425	SNP	168	192	NA	ENSG00000184047	ENSG00000184047	NA	rs2343108
QTS000042	ftp://ftp.ebi.ac.uk/pub/databases/spot/eQTL/sumstats/QTS000042/QTD000758/QTD000758.all.tsv.gz	ILMN_2343047	12	122846754	C	T	chr12_122846754_C_T	24	0.125	0.837773	-0.0520109	0.253225	SNP	168	192	NA	ENSG00000150967	ENSG00000150967	NA	rs2343108
QTS000042	ftp://ftp.ebi.ac.uk/pub/databases/spot/eQTL/sumstats/QTS000042/QTD000758/QTD000758.all.tsv.gz	ILMN_2343048	12	122846754	C	T	chr12_122846754_C_T	24	0.125	0.276423	-0.24611	0.224617	SNP	168	192	NA	ENSG00000150967	ENSG00000150967	NA	rs2343108
QTS000042	ftp://ftp.ebi.ac.uk/pub/databases/spot/eQTL/sumstats/QTS000042/QTD000758/QTD000758.all.tsv.gz	ILMN_2358277	12	122846754	C	T	chr12_122846754_C_T	24	0.125	0.599388	0.0798803	0.15148	SNP	168	192	NA	ENSG00000111011	ENSG00000111011	NA	rs2343108
QTS000042	ftp://ftp.ebi.ac.uk/pub/databases/spot/eQTL/sumstats/QTS000042/QTD000758/QTD000758.all.tsv.gz	ILMN_2358278	12	122846754	C	T	chr12_122846754_C_T	24	0.125	0.99569	0.000848221	0.156534	SNP	168	192	NA	ENSG00000111011	ENSG00000111011	NA	rs2343108
QTS000042	ftp://ftp.ebi.ac.uk/pub/databases/spot/eQTL/sumstats/QTS000042/QTD000758/QTD000758.all.tsv.gz	ILMN_2393144	12	122846754	C	T	chr12_122846754_C_T	24	0.125	0.974141	-0.00650286	0.200002	SNP	168	192	NA	ENSG00000182196	ENSG00000182196	NA	rs2343108
QTS000042	ftp://ftp.ebi.ac.uk/pub/databases/spot/eQTL/sumstats/QTS000042/QTD000758/QTD000758.all.tsv.gz	ILMN_2395285	12	122846754	C	T	chr12_122846754_C_T	24	0.125	0.744025	-0.05343	0.16308	SNP	168	192	NA	ENSG00000184209	ENSG00000184209	NA	rs2343108
QTS000042	ftp://ftp.ebi.ac.uk/pub/databases/spot/eQTL/sumstats/QTS000042/QTD000758/QTD000758.all.tsv.gz	ILMN_2396148	12	122846754	C	T	chr12_122846754_C_T	24	0.125	0.302402	-0.270206	0.260357	SNP	168	192	NA	ENSG00000130787	ENSG00000130787	NA	rs2343108
QTS000042	ftp://ftp.ebi.ac.uk/pub/databases/spot/eQTL/sumstats/QTS000042/QTD000758/QTD000758.all.tsv.gz	ILMN_2404085	12	122846754	C	T	chr12_122846754_C_T	24	0.125	0.981006	0.00320447	0.134186	SNP	168	192	NA	ENSG00000130779	ENSG00000130779	NA	rs2343108
QTS000042	ftp://ftp.ebi.ac.uk/pub/databases/spot/eQTL/sumstats/QTS000042/QTD000758/QTD000758.all.tsv.gz	ILMN_3208881	12	122846754	C	T	chr12_122846754_C_T	24	0.125	0.878499	-0.0296198	0.193151	SNP	168	192	NA	ENSG00000183955	ENSG00000183955	NA	rs2343108
QTS000042	ftp://ftp.ebi.ac.uk/pub/databases/spot/eQTL/sumstats/QTS000042/QTD000758/QTD000758.all.tsv.gz	ILMN_3229052	12	122846754	C	T	chr12_122846754_C_T	24	0.125	0.645469	-0.119096	0.257911	SNP	168	192	NA	ENSG00000184209	ENSG00000184209	NA	rs2343108
QTS000042	ftp://ftp.ebi.ac.uk/pub/databases/spot/eQTL/sumstats/QTS000042/QTD000758/QTD000758.all.tsv.gz	ILMN_3249006	12	122846754	C	T	chr12_122846754_C_T	24	0.125	0.371723	-0.183828	0.204669	SNP	168	192	NA	ENSG00000183955	ENSG00000183955	NA	rs2343108
QTS000042	ftp://ftp.ebi.ac.uk/pub/databases/spot/eQTL/sumstats/QTS000042/QTD000758/QTD000758.all.tsv.gz	ILMN_1651936	12	122846788	G	A	chr12_122846788_G_A	6	0.03125	0.275413	-0.428851	0.39057	SNP	6	192	NA	ENSG00000183955	ENSG00000183955	NA	rs111617129
QTS000042	ftp://ftp.ebi.ac.uk/pub/databases/spot/eQTL/sumstats/QTS000042/QTD000758/QTD000758.all.tsv.gz	ILMN_1654421	12	122846788	G	A	chr12_122846788_G_A	6	0.03125	0.955065	-0.0241426	0.427154	SNP	6	192	NA	ENSG00000051825	ENSG00000051825	NA	rs111617129
QTS000042	ftp://ftp.ebi.ac.uk/pub/databases/spot/eQTL/sumstats/QTS000042/QTD000758/QTD000758.all.tsv.gz	ILMN_1654939	12	122846788	G	A	chr12_122846788_G_A	6	0.03125	0.111171	-0.669449	0.415724	SNP	6	192	NA	ENSG00000086598	ENSG00000086598	NA	rs111617129
QTS000042	ftp://ftp.ebi.ac.uk/pub/databases/spot/eQTL/sumstats/QTS000042/QTD000758/QTD000758.all.tsv.gz	ILMN_1662316	12	122846788	G	A	chr12_122846788_G_A	6	0.03125	0.231079	0.405499	0.336085	SNP	6	192	NA	ENSG00000139719	ENSG00000139719	NA	rs111617129
QTS000042	ftp://ftp.ebi.ac.uk/pub/databases/spot/eQTL/sumstats/QTS000042/QTD000758/QTD000758.all.tsv.gz	ILMN_1665335	12	122846788	G	A	chr12_122846788_G_A	6	0.03125	0.0594762	0.601304	0.314625	SNP	6	192	NA	ENSG00000184047	ENSG00000184047	NA	rs111617129
QTS000042	ftp://ftp.ebi.ac.uk/pub/databases/spot/eQTL/sumstats/QTS000042/QTD000758/QTD000758.all.tsv.gz	ILMN_1667510	12	122846788	G	A	chr12_122846788_G_A	6	0.03125	0.851509	-0.0846008	0.450519	SNP	6	192	NA	ENSG00000130921	ENSG00000130921	NA	rs111617129
QTS000042	ftp://ftp.ebi.ac.uk/pub/databases/spot/eQTL/sumstats/QTS000042/QTD000758/QTD000758.all.tsv.gz	ILMN_1668743	12	122846788	G	A	chr12_122846788_G_A	6	0.03125	0.221338	-0.407961	0.331042	SNP	6	192	NA	ENSG00000150977	ENSG00000150977	NA	rs111617129
QTS000042	ftp://ftp.ebi.ac.uk/pub/databases/spot/eQTL/sumstats/QTS000042/QTD000758/QTD000758.all.tsv.gz	ILMN_1677693	12	122846788	G	A	chr12_122846788_G_A	6	0.03125	0.415715	0.312186	0.381635	SNP	6	192	NA	ENSG00000255398	ENSG00000255398	NA	rs111617129
QTS000042	ftp://ftp.ebi.ac.uk/pub/databases/spot/eQTL/sumstats/QTS000042/QTD000758/QTD000758.all.tsv.gz	ILMN_1678490	12	122846788	G	A	chr12_122846788_G_A	6	0.03125	0.323444	-0.282716	0.284599	SNP	6	192	NA	ENSG00000150977	ENSG00000150977	NA	rs111617129
QTS000042	ftp://ftp.ebi.ac.uk/pub/databases/spot/eQTL/sumstats/QTS000042/QTD000758/QTD000758.all.tsv.gz	ILMN_1684038	12	122846788	G	A	chr12_122846788_G_A	6	0.03125	0.279137	0.427783	0.392651	SNP	6	192	NA	ENSG00000130779	ENSG00000130779	NA	rs111617129
QTS000042	ftp://ftp.ebi.ac.uk/pub/databases/spot/eQTL/sumstats/QTS000042/QTD000758/QTD000758.all.tsv.gz	ILMN_1700380	12	122846788	G	A	chr12_122846788_G_A	6	0.03125	0.72816	0.120157	0.344521	SNP	6	192	NA	ENSG00000185344	ENSG00000185344	NA	rs111617129
QTS000042	ftp://ftp.ebi.ac.uk/pub/databases/spot/eQTL/sumstats/QTS000042/QTD000758/QTD000758.all.tsv.gz	ILMN_1706886	12	122846788	G	A	chr12_122846788_G_A	6	0.03125	0.345158	0.436716	0.459944	SNP	6	192	NA	ENSG00000110987	ENSG00000110987	NA	rs111617129
QTS000042	ftp://ftp.ebi.ac.uk/pub/databases/spot/eQTL/sumstats/QTS000042/QTD000758/QTD000758.all.tsv.gz	ILMN_1710427	12	122846788	G	A	chr12_122846788_G_A	6	0.03125	0.994782	-0.00224284	0.341925	SNP	6	192	NA	ENSG00000139722	ENSG00000139722	NA	rs111617129
QTS000042	ftp://ftp.ebi.ac.uk/pub/databases/spot/eQTL/sumstats/QTS000042/QTD000758/QTD000758.all.tsv.gz	ILMN_1711699	12	122846788	G	A	chr12_122846788_G_A	6	0.03125	0.108733	0.733623	0.452414	SNP	6	192	NA	ENSG00000130787	ENSG00000130787	NA	rs111617129
QTS000042	ftp://ftp.ebi.ac.uk/pub/databases/spot/eQTL/sumstats/QTS000042/QTD000758/QTD000758.all.tsv.gz	ILMN_1723058	12	122846788	G	A	chr12_122846788_G_A	6	0.03125	0.70232	-0.17577	0.458296	SNP	6	192	NA	ENSG00000130779	ENSG00000130779	NA	rs111617129
QTS000042	ftp://ftp.ebi.ac.uk/pub/databases/spot/eQTL/sumstats/QTS000042/QTD000758/QTD000758.all.tsv.gz	ILMN_1725666	12	122846788	G	A	chr12_122846788_G_A	6	0.03125	0.524568	-0.198061	0.309927	SNP	6	192	NA	ENSG00000111358	ENSG00000111358	NA	rs111617129
QTS000042	ftp://ftp.ebi.ac.uk/pub/databases/spot/eQTL/sumstats/QTS000042/QTD000758/QTD000758.all.tsv.gz	ILMN_1732516	12	122846788	G	A	chr12_122846788_G_A	6	0.03125	0.753922	-0.129431	0.411514	SNP	6	192	NA	ENSG00000184445	ENSG00000184445	NA	rs111617129
QTS000042	ftp://ftp.ebi.ac.uk/pub/databases/spot/eQTL/sumstats/QTS000042/QTD000758/QTD000758.all.tsv.gz	ILMN_1732767	12	122846788	G	A	chr12_122846788_G_A	6	0.03125	0.883131	0.0491717	0.333458	SNP	6	192	NA	ENSG00000110801	ENSG00000110801	NA	rs111617129
QTS000042	ftp://ftp.ebi.ac.uk/pub/databases/spot/eQTL/sumstats/QTS000042/QTD000758/QTD000758.all.tsv.gz	ILMN_1739943	12	122846788	G	A	chr12_122846788_G_A	6	0.03125	0.581982	0.256199	0.463553	SNP	6	192	NA	ENSG00000139697	ENSG00000139697	NA	rs111617129
QTS000042	ftp://ftp.ebi.ac.uk/pub/databases/spot/eQTL/sumstats/QTS000042/QTD000758/QTD000758.all.tsv.gz	ILMN_1750497	12	122846788	G	A	chr12_122846788_G_A	6	0.03125	0.364843	0.341532	0.374802	SNP	6	192	NA	ENSG00000182782	ENSG00000182782	NA	rs111617129
QTS000042	ftp://ftp.ebi.ac.uk/pub/databases/spot/eQTL/sumstats/QTS000042/QTD000758/QTD000758.all.tsv.gz	ILMN_1753716	12	122846788	G	A	chr12_122846788_G_A	6	0.03125	0.330372	-0.25467	0.260085	SNP	6	192	NA	ENSG00000111361	ENSG00000111361	NA	rs111617129
QTS000042	ftp://ftp.ebi.ac.uk/pub/databases/spot/eQTL/sumstats/QTS000042/QTD000758/QTD000758.all.tsv.gz	ILMN_1760954	12	122846788	G	A	chr12_122846788_G_A	6	0.03125	0.355857	-0.303117	0.326447	SNP	6	192	NA	ENSG00000139726	ENSG00000139726	NA	rs111617129
QTS000042	ftp://ftp.ebi.ac.uk/pub/databases/spot/eQTL/sumstats/QTS000042/QTD000758/QTD000758.all.tsv.gz	ILMN_1772845	12	122846788	G	A	chr12_122846788_G_A	6	0.03125	0.306045	0.39641	0.384869	SNP	6	192	NA	ENSG00000184209	ENSG00000184209	NA	rs111617129
QTS000042	ftp://ftp.ebi.ac.uk/pub/databases/spot/eQTL/sumstats/QTS000042/QTD000758/QTD000758.all.tsv.gz	ILMN_1788928	12	122846788	G	A	chr12_122846788_G_A	6	0.03125	0.426002	0.374691	0.468342	SNP	6	192	NA	ENSG00000150967	ENSG00000150967	NA	rs111617129
QTS000042	ftp://ftp.ebi.ac.uk/pub/databases/spot/eQTL/sumstats/QTS000042/QTD000758/QTD000758.all.tsv.gz	ILMN_1791149	12	122846788	G	A	chr12_122846788_G_A	6	0.03125	0.72738	-0.12818	0.366429	SNP	6	192	NA	ENSG00000182196	ENSG00000182196	NA	rs111617129
QTS000042	ftp://ftp.ebi.ac.uk/pub/databases/spot/eQTL/sumstats/QTS000042/QTD000758/QTD000758.all.tsv.gz	ILMN_1792092	12	122846788	G	A	chr12_122846788_G_A	6	0.03125	0.314294	0.291804	0.288211	SNP	6	192	NA	ENSG00000033030	ENSG00000033030	NA	rs111617129
QTS000042	ftp://ftp.ebi.ac.uk/pub/databases/spot/eQTL/sumstats/QTS000042/QTD000758/QTD000758.all.tsv.gz	ILMN_1797425	12	122846788	G	A	chr12_122846788_G_A	6	0.03125	0.41545	0.230797	0.281979	SNP	6	192	NA	ENSG00000111364	ENSG00000111364	NA	rs111617129
QTS000042	ftp://ftp.ebi.ac.uk/pub/databases/spot/eQTL/sumstats/QTS000042/QTD000758/QTD000758.all.tsv.gz	ILMN_1805643	12	122846788	G	A	chr12_122846788_G_A	6	0.03125	0.285057	0.48272	0.448601	SNP	6	192	NA	ENSG00000188026	ENSG00000188026	NA	rs111617129
QTS000042	ftp://ftp.ebi.ac.uk/pub/databases/spot/eQTL/sumstats/QTS000042/QTD000758/QTD000758.all.tsv.gz	ILMN_1811272	12	122846788	G	A	chr12_122846788_G_A	6	0.03125	0.228056	-0.531808	0.437895	SNP	6	192	NA	ENSG00000196917	ENSG00000196917	NA	rs111617129
QTS000042	ftp://ftp.ebi.ac.uk/pub/databases/spot/eQTL/sumstats/QTS000042/QTD000758/QTD000758.all.tsv.gz	ILMN_1849192	12	122846788	G	A	chr12_122846788_G_A	6	0.03125	0.615784	0.239833	0.47609	SNP	6	192	NA	ENSG00000256546	ENSG00000256546	NA	rs111617129
QTS000042	ftp://ftp.ebi.ac.uk/pub/databases/spot/eQTL/sumstats/QTS000042/QTD000758/QTD000758.all.tsv.gz	ILMN_2310589	12	122846788	G	A	chr12_122846788_G_A	6	0.03125	0.381793	0.330638	0.376012	SNP	6	192	NA	ENSG00000184047	ENSG00000184047	NA	rs111617129
QTS000042	ftp://ftp.ebi.ac.uk/pub/databases/spot/eQTL/sumstats/QTS000042/QTD000758/QTD000758.all.tsv.gz	ILMN_2332990	12	122846788	G	A	chr12_122846788_G_A	6	0.03125	0.809409	-0.0742181	0.306727	SNP	6	192	NA	ENSG00000184047	ENSG00000184047	NA	rs111617129
QTS000042	ftp://ftp.ebi.ac.uk/pub/databases/spot/eQTL/sumstats/QTS000042/QTD000758/QTD000758.all.tsv.gz	ILMN_2343047	12	122846788	G	A	chr12_122846788_G_A	6	0.03125	0.732712	-0.161439	0.471099	SNP	6	192	NA	ENSG00000150967	ENSG00000150967	NA	rs111617129
QTS000042	ftp://ftp.ebi.ac.uk/pub/databases/spot/eQTL/sumstats/QTS000042/QTD000758/QTD000758.all.tsv.gz	ILMN_2343048	12	122846788	G	A	chr12_122846788_G_A	6	0.03125	0.465162	0.308008	0.419743	SNP	6	192	NA	ENSG00000150967	ENSG00000150967	NA	rs111617129
QTS000042	ftp://ftp.ebi.ac.uk/pub/databases/spot/eQTL/sumstats/QTS000042/QTD000758/QTD000758.all.tsv.gz	ILMN_2358277	12	122846788	G	A	chr12_122846788_G_A	6	0.03125	0.913041	-0.0309343	0.2824	SNP	6	192	NA	ENSG00000111011	ENSG00000111011	NA	rs111617129
QTS000042	ftp://ftp.ebi.ac.uk/pub/databases/spot/eQTL/sumstats/QTS000042/QTD000758/QTD000758.all.tsv.gz	ILMN_2358278	12	122846788	G	A	chr12_122846788_G_A	6	0.03125	0.680592	0.120239	0.291047	SNP	6	192	NA	ENSG00000111011	ENSG00000111011	NA	rs111617129
QTS000042	ftp://ftp.ebi.ac.uk/pub/databases/spot/eQTL/sumstats/QTS000042/QTD000758/QTD000758.all.tsv.gz	ILMN_2393144	12	122846788	G	A	chr12_122846788_G_A	6	0.03125	0.15576	0.526762	0.367684	SNP	6	192	NA	ENSG00000182196	ENSG00000182196	NA	rs111617129
QTS000042	ftp://ftp.ebi.ac.uk/pub/databases/spot/eQTL/sumstats/QTS000042/QTD000758/QTD000758.all.tsv.gz	ILMN_2395285	12	122846788	G	A	chr12_122846788_G_A	6	0.03125	0.928169	0.0274639	0.303716	SNP	6	192	NA	ENSG00000184209	ENSG00000184209	NA	rs111617129
QTS000042	ftp://ftp.ebi.ac.uk/pub/databases/spot/eQTL/sumstats/QTS000042/QTD000758/QTD000758.all.tsv.gz	ILMN_2396148	12	122846788	G	A	chr12_122846788_G_A	6	0.03125	0.026289	1.07081	0.473212	SNP	6	192	NA	ENSG00000130787	ENSG00000130787	NA	rs111617129
QTS000042	ftp://ftp.ebi.ac.uk/pub/databases/spot/eQTL/sumstats/QTS000042/QTD000758/QTD000758.all.tsv.gz	ILMN_2404085	12	122846788	G	A	chr12_122846788_G_A	6	0.03125	0.817156	-0.0579111	0.249673	SNP	6	192	NA	ENSG00000130779	ENSG00000130779	NA	rs111617129
QTS000042	ftp://ftp.ebi.ac.uk/pub/databases/spot/eQTL/sumstats/QTS000042/QTD000758/QTD000758.all.tsv.gz	ILMN_3208881	12	122846788	G	A	chr12_122846788_G_A	6	0.03125	0.246931	-0.415863	0.356609	SNP	6	192	NA	ENSG00000183955	ENSG00000183955	NA	rs111617129
QTS000042	ftp://ftp.ebi.ac.uk/pub/databases/spot/eQTL/sumstats/QTS000042/QTD000758/QTD000758.all.tsv.gz	ILMN_3229052	12	122846788	G	A	chr12_122846788_G_A	6	0.03125	0.0798787	0.836504	0.471701	SNP	6	192	NA	ENSG00000184209	ENSG00000184209	NA	rs111617129
QTS000042	ftp://ftp.ebi.ac.uk/pub/databases/spot/eQTL/sumstats/QTS000042/QTD000758/QTD000758.all.tsv.gz	ILMN_3249006	12	122846788	G	A	chr12_122846788_G_A	6	0.03125	0.864616	-0.0654631	0.382741	SNP	6	192	NA	ENSG00000183955	ENSG00000183955	NA	rs111617129
QTS000042	ftp://ftp.ebi.ac.uk/pub/databases/spot/eQTL/sumstats/QTS000042/QTD000758/QTD000758.all.tsv.gz	ILMN_1651936	12	122846797	T	C	chr12_122846797_T_C	6	0.03125	0.255472	0.42036	0.367074	SNP	186	192	NA	ENSG00000183955	ENSG00000183955	NA	rs897384
QTS000042	ftp://ftp.ebi.ac.uk/pub/databases/spot/eQTL/sumstats/QTS000042/QTD000758/QTD000758.all.tsv.gz	ILMN_1654421	12	122846797	T	C	chr12_122846797_T_C	6	0.03125	0.196039	0.518314	0.397621	SNP	186	192	NA	ENSG00000051825	ENSG00000051825	NA	rs897384
QTS000042	ftp://ftp.ebi.ac.uk/pub/databases/spot/eQTL/sumstats/QTS000042/QTD000758/QTD000758.all.tsv.gz	ILMN_1654939	12	122846797	T	C	chr12_122846797_T_C	6	0.03125	0.536192	-0.246097	0.396165	SNP	186	192	NA	ENSG00000086598	ENSG00000086598	NA	rs897384
QTS000042	ftp://ftp.ebi.ac.uk/pub/databases/spot/eQTL/sumstats/QTS000042/QTD000758/QTD000758.all.tsv.gz	ILMN_1662316	12	122846797	T	C	chr12_122846797_T_C	6	0.03125	0.343044	-0.302421	0.317106	SNP	186	192	NA	ENSG00000139719	ENSG00000139719	NA	rs897384
QTS000042	ftp://ftp.ebi.ac.uk/pub/databases/spot/eQTL/sumstats/QTS000042/QTD000758/QTD000758.all.tsv.gz	ILMN_1665335	12	122846797	T	C	chr12_122846797_T_C	6	0.03125	0.421113	-0.24354	0.301205	SNP	186	192	NA	ENSG00000184047	ENSG00000184047	NA	rs897384
QTS000042	ftp://ftp.ebi.ac.uk/pub/databases/spot/eQTL/sumstats/QTS000042/QTD000758/QTD000758.all.tsv.gz	ILMN_1667510	12	122846797	T	C	chr12_122846797_T_C	6	0.03125	0.909102	0.0485289	0.423743	SNP	186	192	NA	ENSG00000130921	ENSG00000130921	NA	rs897384
QTS000042	ftp://ftp.ebi.ac.uk/pub/databases/spot/eQTL/sumstats/QTS000042/QTD000758/QTD000758.all.tsv.gz	ILMN_1668743	12	122846797	T	C	chr12_122846797_T_C	6	0.03125	0.0407055	-0.636761	0.306224	SNP	186	192	NA	ENSG00000150977	ENSG00000150977	NA	rs897384
QTS000042	ftp://ftp.ebi.ac.uk/pub/databases/spot/eQTL/sumstats/QTS000042/QTD000758/QTD000758.all.tsv.gz	ILMN_1677693	12	122846797	T	C	chr12_122846797_T_C	6	0.03125	0.135091	0.536465	0.355463	SNP	186	192	NA	ENSG00000255398	ENSG00000255398	NA	rs897384
QTS000042	ftp://ftp.ebi.ac.uk/pub/databases/spot/eQTL/sumstats/QTS000042/QTD000758/QTD000758.all.tsv.gz	ILMN_1678490	12	122846797	T	C	chr12_122846797_T_C	6	0.03125	0.0556895	-0.511021	0.263273	SNP	186	192	NA	ENSG00000150977	ENSG00000150977	NA	rs897384
QTS000042	ftp://ftp.ebi.ac.uk/pub/databases/spot/eQTL/sumstats/QTS000042/QTD000758/QTD000758.all.tsv.gz	ILMN_1684038	12	122846797	T	C	chr12_122846797_T_C	6	0.03125	0.549563	-0.223001	0.371111	SNP	186	192	NA	ENSG00000130779	ENSG00000130779	NA	rs897384
QTS000042	ftp://ftp.ebi.ac.uk/pub/databases/spot/eQTL/sumstats/QTS000042/QTD000758/QTD000758.all.tsv.gz	ILMN_1700380	12	122846797	T	C	chr12_122846797_T_C	6	0.03125	0.652809	-0.146218	0.323838	SNP	186	192	NA	ENSG00000185344	ENSG00000185344	NA	rs897384
QTS000042	ftp://ftp.ebi.ac.uk/pub/databases/spot/eQTL/sumstats/QTS000042/QTD000758/QTD000758.all.tsv.gz	ILMN_1706886	12	122846797	T	C	chr12_122846797_T_C	6	0.03125	0.986049	-0.00762816	0.434919	SNP	186	192	NA	ENSG00000110987	ENSG00000110987	NA	rs897384
QTS000042	ftp://ftp.ebi.ac.uk/pub/databases/spot/eQTL/sumstats/QTS000042/QTD000758/QTD000758.all.tsv.gz	ILMN_1710427	12	122846797	T	C	chr12_122846797_T_C	6	0.03125	0.287685	-0.341743	0.319337	SNP	186	192	NA	ENSG00000139722	ENSG00000139722	NA	rs897384
QTS000042	ftp://ftp.ebi.ac.uk/pub/databases/spot/eQTL/sumstats/QTS000042/QTD000758/QTD000758.all.tsv.gz	ILMN_1711699	12	122846797	T	C	chr12_122846797_T_C	6	0.03125	0.620662	0.214411	0.431586	SNP	186	192	NA	ENSG00000130787	ENSG00000130787	NA	rs897384
QTS000042	ftp://ftp.ebi.ac.uk/pub/databases/spot/eQTL/sumstats/QTS000042/QTD000758/QTD000758.all.tsv.gz	ILMN_1723058	12	122846797	T	C	chr12_122846797_T_C	6	0.03125	0.498024	0.292787	0.430172	SNP	186	192	NA	ENSG00000130779	ENSG00000130779	NA	rs897384
QTS000042	ftp://ftp.ebi.ac.uk/pub/databases/spot/eQTL/sumstats/QTS000042/QTD000758/QTD000758.all.tsv.gz	ILMN_1725666	12	122846797	T	C	chr12_122846797_T_C	6	0.03125	0.814274	-0.0688384	0.292093	SNP	186	192	NA	ENSG00000111358	ENSG00000111358	NA	rs897384
QTS000042	ftp://ftp.ebi.ac.uk/pub/databases/spot/eQTL/sumstats/QTS000042/QTD000758/QTD000758.all.tsv.gz	ILMN_1732516	12	122846797	T	C	chr12_122846797_T_C	6	0.03125	0.872958	0.0621044	0.387176	SNP	186	192	NA	ENSG00000184445	ENSG00000184445	NA	rs897384
QTS000042	ftp://ftp.ebi.ac.uk/pub/databases/spot/eQTL/sumstats/QTS000042/QTD000758/QTD000758.all.tsv.gz	ILMN_1732767	12	122846797	T	C	chr12_122846797_T_C	6	0.03125	0.81921	0.071893	0.313538	SNP	186	192	NA	ENSG00000110801	ENSG00000110801	NA	rs897384
QTS000042	ftp://ftp.ebi.ac.uk/pub/databases/spot/eQTL/sumstats/QTS000042/QTD000758/QTD000758.all.tsv.gz	ILMN_1739943	12	122846797	T	C	chr12_122846797_T_C	6	0.03125	0.154842	-0.619386	0.431364	SNP	186	192	NA	ENSG00000139697	ENSG00000139697	NA	rs897384
QTS000042	ftp://ftp.ebi.ac.uk/pub/databases/spot/eQTL/sumstats/QTS000042/QTD000758/QTD000758.all.tsv.gz	ILMN_1750497	12	122846797	T	C	chr12_122846797_T_C	6	0.03125	0.0353207	0.737813	0.344761	SNP	186	192	NA	ENSG00000182782	ENSG00000182782	NA	rs897384
QTS000042	ftp://ftp.ebi.ac.uk/pub/databases/spot/eQTL/sumstats/QTS000042/QTD000758/QTD000758.all.tsv.gz	ILMN_1753716	12	122846797	T	C	chr12_122846797_T_C	6	0.03125	0.893395	0.033068	0.245993	SNP	186	192	NA	ENSG00000111361	ENSG00000111361	NA	rs897384
QTS000042	ftp://ftp.ebi.ac.uk/pub/databases/spot/eQTL/sumstats/QTS000042/QTD000758/QTD000758.all.tsv.gz	ILMN_1760954	12	122846797	T	C	chr12_122846797_T_C	6	0.03125	0.881299	0.0462204	0.308571	SNP	186	192	NA	ENSG00000139726	ENSG00000139726	NA	rs897384
QTS000042	ftp://ftp.ebi.ac.uk/pub/databases/spot/eQTL/sumstats/QTS000042/QTD000758/QTD000758.all.tsv.gz	ILMN_1772845	12	122846797	T	C	chr12_122846797_T_C	6	0.03125	0.493879	-0.249625	0.363235	SNP	186	192	NA	ENSG00000184209	ENSG00000184209	NA	rs897384
QTS000042	ftp://ftp.ebi.ac.uk/pub/databases/spot/eQTL/sumstats/QTS000042/QTD000758/QTD000758.all.tsv.gz	ILMN_1788928	12	122846797	T	C	chr12_122846797_T_C	6	0.03125	0.485289	-0.30903	0.440843	SNP	186	192	NA	ENSG00000150967	ENSG00000150967	NA	rs897384
QTS000042	ftp://ftp.ebi.ac.uk/pub/databases/spot/eQTL/sumstats/QTS000042/QTD000758/QTD000758.all.tsv.gz	ILMN_1791149	12	122846797	T	C	chr12_122846797_T_C	6	0.03125	0.286022	0.367766	0.342461	SNP	186	192	NA	ENSG00000182196	ENSG00000182196	NA	rs897384
QTS000042	ftp://ftp.ebi.ac.uk/pub/databases/spot/eQTL/sumstats/QTS000042/QTD000758/QTD000758.all.tsv.gz	ILMN_1792092	12	122846797	T	C	chr12_122846797_T_C	6	0.03125	0.38302	0.238088	0.271463	SNP	186	192	NA	ENSG00000033030	ENSG00000033030	NA	rs897384
QTS000042	ftp://ftp.ebi.ac.uk/pub/databases/spot/eQTL/sumstats/QTS000042/QTD000758/QTD000758.all.tsv.gz	ILMN_1797425	12	122846797	T	C	chr12_122846797_T_C	6	0.03125	0.636367	0.126183	0.2659	SNP	186	192	NA	ENSG00000111364	ENSG00000111364	NA	rs897384
QTS000042	ftp://ftp.ebi.ac.uk/pub/databases/spot/eQTL/sumstats/QTS000042/QTD000758/QTD000758.all.tsv.gz	ILMN_1805643	12	122846797	T	C	chr12_122846797_T_C	6	0.03125	0.554949	-0.251311	0.423942	SNP	186	192	NA	ENSG00000188026	ENSG00000188026	NA	rs897384
QTS000042	ftp://ftp.ebi.ac.uk/pub/databases/spot/eQTL/sumstats/QTS000042/QTD000758/QTD000758.all.tsv.gz	ILMN_1811272	12	122846797	T	C	chr12_122846797_T_C	6	0.03125	0.811902	0.0991627	0.415356	SNP	186	192	NA	ENSG00000196917	ENSG00000196917	NA	rs897384
QTS000042	ftp://ftp.ebi.ac.uk/pub/databases/spot/eQTL/sumstats/QTS000042/QTD000758/QTD000758.all.tsv.gz	ILMN_1849192	12	122846797	T	C	chr12_122846797_T_C	6	0.03125	0.621081	0.222175	0.447754	SNP	186	192	NA	ENSG00000256546	ENSG00000256546	NA	rs897384
QTS000042	ftp://ftp.ebi.ac.uk/pub/databases/spot/eQTL/sumstats/QTS000042/QTD000758/QTD000758.all.tsv.gz	ILMN_2310589	12	122846797	T	C	chr12_122846797_T_C	6	0.03125	0.944808	0.0246702	0.355269	SNP	186	192	NA	ENSG00000184047	ENSG00000184047	NA	rs897384
QTS000042	ftp://ftp.ebi.ac.uk/pub/databases/spot/eQTL/sumstats/QTS000042/QTD000758/QTD000758.all.tsv.gz	ILMN_2332990	12	122846797	T	C	chr12_122846797_T_C	6	0.03125	0.420644	0.232625	0.287415	SNP	186	192	NA	ENSG00000184047	ENSG00000184047	NA	rs897384
QTS000042	ftp://ftp.ebi.ac.uk/pub/databases/spot/eQTL/sumstats/QTS000042/QTD000758/QTD000758.all.tsv.gz	ILMN_2343047	12	122846797	T	C	chr12_122846797_T_C	6	0.03125	0.88343	-0.0652004	0.443298	SNP	186	192	NA	ENSG00000150967	ENSG00000150967	NA	rs897384
QTS000042	ftp://ftp.ebi.ac.uk/pub/databases/spot/eQTL/sumstats/QTS000042/QTD000758/QTD000758.all.tsv.gz	ILMN_2343048	12	122846797	T	C	chr12_122846797_T_C	6	0.03125	0.723917	-0.140265	0.395733	SNP	186	192	NA	ENSG00000150967	ENSG00000150967	NA	rs897384
QTS000042	ftp://ftp.ebi.ac.uk/pub/databases/spot/eQTL/sumstats/QTS000042/QTD000758/QTD000758.all.tsv.gz	ILMN_2358277	12	122846797	T	C	chr12_122846797_T_C	6	0.03125	0.729059	-0.0922444	0.265404	SNP	186	192	NA	ENSG00000111011	ENSG00000111011	NA	rs897384
QTS000042	ftp://ftp.ebi.ac.uk/pub/databases/spot/eQTL/sumstats/QTS000042/QTD000758/QTD000758.all.tsv.gz	ILMN_2358278	12	122846797	T	C	chr12_122846797_T_C	6	0.03125	0.197713	0.352215	0.271222	SNP	186	192	NA	ENSG00000111011	ENSG00000111011	NA	rs897384
QTS000042	ftp://ftp.ebi.ac.uk/pub/databases/spot/eQTL/sumstats/QTS000042/QTD000758/QTD000758.all.tsv.gz	ILMN_2393144	12	122846797	T	C	chr12_122846797_T_C	6	0.03125	0.564665	-0.202033	0.349373	SNP	186	192	NA	ENSG00000182196	ENSG00000182196	NA	rs897384
QTS000042	ftp://ftp.ebi.ac.uk/pub/databases/spot/eQTL/sumstats/QTS000042/QTD000758/QTD000758.all.tsv.gz	ILMN_2395285	12	122846797	T	C	chr12_122846797_T_C	6	0.03125	0.400225	-0.240497	0.284403	SNP	186	192	NA	ENSG00000184209	ENSG00000184209	NA	rs897384
QTS000042	ftp://ftp.ebi.ac.uk/pub/databases/spot/eQTL/sumstats/QTS000042/QTD000758/QTD000758.all.tsv.gz	ILMN_2396148	12	122846797	T	C	chr12_122846797_T_C	6	0.03125	0.257688	-0.518745	0.45512	SNP	186	192	NA	ENSG00000130787	ENSG00000130787	NA	rs897384
QTS000042	ftp://ftp.ebi.ac.uk/pub/databases/spot/eQTL/sumstats/QTS000042/QTD000758/QTD000758.all.tsv.gz	ILMN_2404085	12	122846797	T	C	chr12_122846797_T_C	6	0.03125	0.097062	0.387635	0.230945	SNP	186	192	NA	ENSG00000130779	ENSG00000130779	NA	rs897384
QTS000042	ftp://ftp.ebi.ac.uk/pub/databases/spot/eQTL/sumstats/QTS000042/QTD000758/QTD000758.all.tsv.gz	ILMN_3208881	12	122846797	T	C	chr12_122846797_T_C	6	0.03125	0.925811	0.0315814	0.33812	SNP	186	192	NA	ENSG00000183955	ENSG00000183955	NA	rs897384
QTS000042	ftp://ftp.ebi.ac.uk/pub/databases/spot/eQTL/sumstats/QTS000042/QTD000758/QTD000758.all.tsv.gz	ILMN_3229052	12	122846797	T	C	chr12_122846797_T_C	6	0.03125	0.571856	0.256072	0.451146	SNP	186	192	NA	ENSG00000184209	ENSG00000184209	NA	rs897384
QTS000042	ftp://ftp.ebi.ac.uk/pub/databases/spot/eQTL/sumstats/QTS000042/QTD000758/QTD000758.all.tsv.gz	ILMN_3249006	12	122846797	T	C	chr12_122846797_T_C	6	0.03125	0.642805	0.167364	0.359534	SNP	186	192	NA	ENSG00000183955	ENSG00000183955	NA	rs897384
QTS000042	ftp://ftp.ebi.ac.uk/pub/databases/spot/eQTL/sumstats/QTS000042/QTD000758/QTD000758.all.tsv.gz	ILMN_1651936	12	122847303	CG	C	chr12_122847303_CG_C	20	0.109375	0.79374	0.0608028	0.231797	INDEL	22	192	NA	ENSG00000183955	ENSG00000183955	NA	rs200939955
QTS000042	ftp://ftp.ebi.ac.uk/pub/databases/spot/eQTL/sumstats/QTS000042/QTD000758/QTD000758.all.tsv.gz	ILMN_1654421	12	122847303	CG	C	chr12_122847303_CG_C	20	0.109375	0.0831513	-0.433579	0.247182	INDEL	22	192	NA	ENSG00000051825	ENSG00000051825	NA	rs200939955
QTS000042	ftp://ftp.ebi.ac.uk/pub/databases/spot/eQTL/sumstats/QTS000042/QTD000758/QTD000758.all.tsv.gz	ILMN_1654939	12	122847303	CG	C	chr12_122847303_CG_C	20	0.109375	0.127706	-0.37756	0.245362	INDEL	22	192	NA	ENSG00000086598	ENSG00000086598	NA	rs200939955
QTS000042	ftp://ftp.ebi.ac.uk/pub/databases/spot/eQTL/sumstats/QTS000042/QTD000758/QTD000758.all.tsv.gz	ILMN_1662316	12	122847303	CG	C	chr12_122847303_CG_C	20	0.109375	0.0337268	-0.419805	0.194393	INDEL	22	192	NA	ENSG00000139719	ENSG00000139719	NA	rs200939955
QTS000042	ftp://ftp.ebi.ac.uk/pub/databases/spot/eQTL/sumstats/QTS000042/QTD000758/QTD000758.all.tsv.gz	ILMN_1665335	12	122847303	CG	C	chr12_122847303_CG_C	20	0.109375	0.918657	0.0194144	0.189518	INDEL	22	192	NA	ENSG00000184047	ENSG00000184047	NA	rs200939955
QTS000042	ftp://ftp.ebi.ac.uk/pub/databases/spot/eQTL/sumstats/QTS000042/QTD000758/QTD000758.all.tsv.gz	ILMN_1667510	12	122847303	CG	C	chr12_122847303_CG_C	20	0.109375	0.994337	0.00189075	0.265601	INDEL	22	192	NA	ENSG00000130921	ENSG00000130921	NA	rs200939955
QTS000042	ftp://ftp.ebi.ac.uk/pub/databases/spot/eQTL/sumstats/QTS000042/QTD000758/QTD000758.all.tsv.gz	ILMN_1668743	12	122847303	CG	C	chr12_122847303_CG_C	20	0.109375	0.491683	-0.135625	0.19635	INDEL	22	192	NA	ENSG00000150977	ENSG00000150977	NA	rs200939955
QTS000042	ftp://ftp.ebi.ac.uk/pub/databases/spot/eQTL/sumstats/QTS000042/QTD000758/QTD000758.all.tsv.gz	ILMN_1677693	12	122847303	CG	C	chr12_122847303_CG_C	20	0.109375	0.0375409	0.464992	0.219943	INDEL	22	192	NA	ENSG00000255398	ENSG00000255398	NA	rs200939955
QTS000042	ftp://ftp.ebi.ac.uk/pub/databases/spot/eQTL/sumstats/QTS000042/QTD000758/QTD000758.all.tsv.gz	ILMN_1678490	12	122847303	CG	C	chr12_122847303_CG_C	20	0.109375	0.481282	-0.119025	0.168241	INDEL	22	192	NA	ENSG00000150977	ENSG00000150977	NA	rs200939955
QTS000042	ftp://ftp.ebi.ac.uk/pub/databases/spot/eQTL/sumstats/QTS000042/QTD000758/QTD000758.all.tsv.gz	ILMN_1684038	12	122847303	CG	C	chr12_122847303_CG_C	20	0.109375	0.340946	0.222044	0.231811	INDEL	22	192	NA	ENSG00000130779	ENSG00000130779	NA	rs200939955
QTS000042	ftp://ftp.ebi.ac.uk/pub/databases/spot/eQTL/sumstats/QTS000042/QTD000758/QTD000758.all.tsv.gz	ILMN_1700380	12	122847303	CG	C	chr12_122847303_CG_C	20	0.109375	0.747483	-0.0656067	0.203088	INDEL	22	192	NA	ENSG00000185344	ENSG00000185344	NA	rs200939955
QTS000042	ftp://ftp.ebi.ac.uk/pub/databases/spot/eQTL/sumstats/QTS000042/QTD000758/QTD000758.all.tsv.gz	ILMN_1706886	12	122847303	CG	C	chr12_122847303_CG_C	20	0.109375	0.950226	-0.0170673	0.272578	INDEL	22	192	NA	ENSG00000110987	ENSG00000110987	NA	rs200939955
QTS000042	ftp://ftp.ebi.ac.uk/pub/databases/spot/eQTL/sumstats/QTS000042/QTD000758/QTD000758.all.tsv.gz	ILMN_1710427	12	122847303	CG	C	chr12_122847303_CG_C	20	0.109375	0.515647	0.131243	0.201014	INDEL	22	192	NA	ENSG00000139722	ENSG00000139722	NA	rs200939955
QTS000042	ftp://ftp.ebi.ac.uk/pub/databases/spot/eQTL/sumstats/QTS000042/QTD000758/QTD000758.all.tsv.gz	ILMN_1711699	12	122847303	CG	C	chr12_122847303_CG_C	20	0.109375	0.609437	-0.138709	0.270468	INDEL	22	192	NA	ENSG00000130787	ENSG00000130787	NA	rs200939955
QTS000042	ftp://ftp.ebi.ac.uk/pub/databases/spot/eQTL/sumstats/QTS000042/QTD000758/QTD000758.all.tsv.gz	ILMN_1723058	12	122847303	CG	C	chr12_122847303_CG_C	20	0.109375	0.182323	0.35971	0.267435	INDEL	22	192	NA	ENSG00000130779	ENSG00000130779	NA	rs200939955
QTS000042	ftp://ftp.ebi.ac.uk/pub/databases/spot/eQTL/sumstats/QTS000042/QTD000758/QTD000758.all.tsv.gz	ILMN_1725666	12	122847303	CG	C	chr12_122847303_CG_C	20	0.109375	0.541403	0.11205	0.182712	INDEL	22	192	NA	ENSG00000111358	ENSG00000111358	NA	rs200939955
QTS000042	ftp://ftp.ebi.ac.uk/pub/databases/spot/eQTL/sumstats/QTS000042/QTD000758/QTD000758.all.tsv.gz	ILMN_1732516	12	122847303	CG	C	chr12_122847303_CG_C	20	0.109375	0.055254	0.461429	0.23729	INDEL	22	192	NA	ENSG00000184445	ENSG00000184445	NA	rs200939955
QTS000042	ftp://ftp.ebi.ac.uk/pub/databases/spot/eQTL/sumstats/QTS000042/QTD000758/QTD000758.all.tsv.gz	ILMN_1732767	12	122847303	CG	C	chr12_122847303_CG_C	20	0.109375	0.325089	0.193452	0.195407	INDEL	22	192	NA	ENSG00000110801	ENSG00000110801	NA	rs200939955
QTS000042	ftp://ftp.ebi.ac.uk/pub/databases/spot/eQTL/sumstats/QTS000042/QTD000758/QTD000758.all.tsv.gz	ILMN_1739943	12	122847303	CG	C	chr12_122847303_CG_C	20	0.109375	0.956296	0.0150469	0.273729	INDEL	22	192	NA	ENSG00000139697	ENSG00000139697	NA	rs200939955
QTS000042	ftp://ftp.ebi.ac.uk/pub/databases/spot/eQTL/sumstats/QTS000042/QTD000758/QTD000758.all.tsv.gz	ILMN_1750497	12	122847303	CG	C	chr12_122847303_CG_C	20	0.109375	0.025116	0.491196	0.215302	INDEL	22	192	NA	ENSG00000182782	ENSG00000182782	NA	rs200939955
QTS000042	ftp://ftp.ebi.ac.uk/pub/databases/spot/eQTL/sumstats/QTS000042/QTD000758/QTD000758.all.tsv.gz	ILMN_1753716	12	122847303	CG	C	chr12_122847303_CG_C	20	0.109375	0.675736	-0.064659	0.154027	INDEL	22	192	NA	ENSG00000111361	ENSG00000111361	NA	rs200939955
QTS000042	ftp://ftp.ebi.ac.uk/pub/databases/spot/eQTL/sumstats/QTS000042/QTD000758/QTD000758.all.tsv.gz	ILMN_1760954	12	122847303	CG	C	chr12_122847303_CG_C	20	0.109375	0.0128463	0.473673	0.186215	INDEL	22	192	NA	ENSG00000139726	ENSG00000139726	NA	rs200939955
QTS000042	ftp://ftp.ebi.ac.uk/pub/databases/spot/eQTL/sumstats/QTS000042/QTD000758/QTD000758.all.tsv.gz	ILMN_1772845	12	122847303	CG	C	chr12_122847303_CG_C	20	0.109375	0.0943376	-0.37985	0.224424	INDEL	22	192	NA	ENSG00000184209	ENSG00000184209	NA	rs200939955
QTS000042	ftp://ftp.ebi.ac.uk/pub/databases/spot/eQTL/sumstats/QTS000042/QTD000758/QTD000758.all.tsv.gz	ILMN_1788928	12	122847303	CG	C	chr12_122847303_CG_C	20	0.109375	0.87578	-0.0434493	0.277082	INDEL	22	192	NA	ENSG00000150967	ENSG00000150967	NA	rs200939955
QTS000042	ftp://ftp.ebi.ac.uk/pub/databases/spot/eQTL/sumstats/QTS000042/QTD000758/QTD000758.all.tsv.gz	ILMN_1791149	12	122847303	CG	C	chr12_122847303_CG_C	20	0.109375	0.56705	0.123972	0.215707	INDEL	22	192	NA	ENSG00000182196	ENSG00000182196	NA	rs200939955
QTS000042	ftp://ftp.ebi.ac.uk/pub/databases/spot/eQTL/sumstats/QTS000042/QTD000758/QTD000758.all.tsv.gz	ILMN_1792092	12	122847303	CG	C	chr12_122847303_CG_C	20	0.109375	0.126131	-0.260377	0.168499	INDEL	22	192	NA	ENSG00000033030	ENSG00000033030	NA	rs200939955
QTS000042	ftp://ftp.ebi.ac.uk/pub/databases/spot/eQTL/sumstats/QTS000042/QTD000758/QTD000758.all.tsv.gz	ILMN_1797425	12	122847303	CG	C	chr12_122847303_CG_C	20	0.109375	0.783159	0.0460559	0.166803	INDEL	22	192	NA	ENSG00000111364	ENSG00000111364	NA	rs200939955
QTS000042	ftp://ftp.ebi.ac.uk/pub/databases/spot/eQTL/sumstats/QTS000042/QTD000758/QTD000758.all.tsv.gz	ILMN_1805643	12	122847303	CG	C	chr12_122847303_CG_C	20	0.109375	0.824581	0.0591926	0.266193	INDEL	22	192	NA	ENSG00000188026	ENSG00000188026	NA	rs200939955
QTS000042	ftp://ftp.ebi.ac.uk/pub/databases/spot/eQTL/sumstats/QTS000042/QTD000758/QTD000758.all.tsv.gz	ILMN_1811272	12	122847303	CG	C	chr12_122847303_CG_C	20	0.109375	0.287461	-0.276887	0.258612	INDEL	22	192	NA	ENSG00000196917	ENSG00000196917	NA	rs200939955
QTS000042	ftp://ftp.ebi.ac.uk/pub/databases/spot/eQTL/sumstats/QTS000042/QTD000758/QTD000758.all.tsv.gz	ILMN_1849192	12	122847303	CG	C	chr12_122847303_CG_C	20	0.109375	0.586816	0.153065	0.280541	INDEL	22	192	NA	ENSG00000256546	ENSG00000256546	NA	rs200939955
QTS000042	ftp://ftp.ebi.ac.uk/pub/databases/spot/eQTL/sumstats/QTS000042/QTD000758/QTD000758.all.tsv.gz	ILMN_2310589	12	122847303	CG	C	chr12_122847303_CG_C	20	0.109375	0.992603	-0.00207052	0.22267	INDEL	22	192	NA	ENSG00000184047	ENSG00000184047	NA	rs200939955
QTS000042	ftp://ftp.ebi.ac.uk/pub/databases/spot/eQTL/sumstats/QTS000042/QTD000758/QTD000758.all.tsv.gz	ILMN_2332990	12	122847303	CG	C	chr12_122847303_CG_C	20	0.109375	0.289699	0.191411	0.179615	INDEL	22	192	NA	ENSG00000184047	ENSG00000184047	NA	rs200939955
QTS000042	ftp://ftp.ebi.ac.uk/pub/databases/spot/eQTL/sumstats/QTS000042/QTD000758/QTD000758.all.tsv.gz	ILMN_2343047	12	122847303	CG	C	chr12_122847303_CG_C	20	0.109375	0.784051	-0.0763642	0.277745	INDEL	22	192	NA	ENSG00000150967	ENSG00000150967	NA	rs200939955
QTS000042	ftp://ftp.ebi.ac.uk/pub/databases/spot/eQTL/sumstats/QTS000042/QTD000758/QTD000758.all.tsv.gz	ILMN_2343048	12	122847303	CG	C	chr12_122847303_CG_C	20	0.109375	0.797166	-0.0639771	0.248114	INDEL	22	192	NA	ENSG00000150967	ENSG00000150967	NA	rs200939955
QTS000042	ftp://ftp.ebi.ac.uk/pub/databases/spot/eQTL/sumstats/QTS000042/QTD000758/QTD000758.all.tsv.gz	ILMN_2358277	12	122847303	CG	C	chr12_122847303_CG_C	20	0.109375	0.289408	-0.176286	0.165321	INDEL	22	192	NA	ENSG00000111011	ENSG00000111011	NA	rs200939955
QTS000042	ftp://ftp.ebi.ac.uk/pub/databases/spot/eQTL/sumstats/QTS000042/QTD000758/QTD000758.all.tsv.gz	ILMN_2358278	12	122847303	CG	C	chr12_122847303_CG_C	20	0.109375	0.981344	-0.00402793	0.171726	INDEL	22	192	NA	ENSG00000111011	ENSG00000111011	NA	rs200939955
QTS000042	ftp://ftp.ebi.ac.uk/pub/databases/spot/eQTL/sumstats/QTS000042/QTD000758/QTD000758.all.tsv.gz	ILMN_2393144	12	122847303	CG	C	chr12_122847303_CG_C	20	0.109375	0.19153	0.285946	0.21713	INDEL	22	192	NA	ENSG00000182196	ENSG00000182196	NA	rs200939955
QTS000042	ftp://ftp.ebi.ac.uk/pub/databases/spot/eQTL/sumstats/QTS000042/QTD000758/QTD000758.all.tsv.gz	ILMN_2395285	12	122847303	CG	C	chr12_122847303_CG_C	20	0.109375	0.335688	-0.172385	0.178009	INDEL	22	192	NA	ENSG00000184209	ENSG00000184209	NA	rs200939955
QTS000042	ftp://ftp.ebi.ac.uk/pub/databases/spot/eQTL/sumstats/QTS000042/QTD000758/QTD000758.all.tsv.gz	ILMN_2396148	12	122847303	CG	C	chr12_122847303_CG_C	20	0.109375	0.771384	-0.0837697	0.287347	INDEL	22	192	NA	ENSG00000130787	ENSG00000130787	NA	rs200939955
QTS000042	ftp://ftp.ebi.ac.uk/pub/databases/spot/eQTL/sumstats/QTS000042/QTD000758/QTD000758.all.tsv.gz	ILMN_2404085	12	122847303	CG	C	chr12_122847303_CG_C	20	0.109375	0.173695	0.199743	0.145548	INDEL	22	192	NA	ENSG00000130779	ENSG00000130779	NA	rs200939955
QTS000042	ftp://ftp.ebi.ac.uk/pub/databases/spot/eQTL/sumstats/QTS000042/QTD000758/QTD000758.all.tsv.gz	ILMN_3208881	12	122847303	CG	C	chr12_122847303_CG_C	20	0.109375	0.653752	0.0952926	0.211666	INDEL	22	192	NA	ENSG00000183955	ENSG00000183955	NA	rs200939955
QTS000042	ftp://ftp.ebi.ac.uk/pub/databases/spot/eQTL/sumstats/QTS000042/QTD000758/QTD000758.all.tsv.gz	ILMN_3229052	12	122847303	CG	C	chr12_122847303_CG_C	20	0.109375	0.451503	-0.213587	0.282326	INDEL	22	192	NA	ENSG00000184209	ENSG00000184209	NA	rs200939955
QTS000042	ftp://ftp.ebi.ac.uk/pub/databases/spot/eQTL/sumstats/QTS000042/QTD000758/QTD000758.all.tsv.gz	ILMN_3249006	12	122847303	CG	C	chr12_122847303_CG_C	20	0.109375	0.946407	-0.0152132	0.225628	INDEL	22	192	NA	ENSG00000183955	ENSG00000183955	NA	rs200939955
QTS000042	ftp://ftp.ebi.ac.uk/pub/databases/spot/eQTL/sumstats/QTS000042/QTD000758/QTD000758.all.tsv.gz	ILMN_1651936	12	122847485	T	C	chr12_122847485_T_C	23	0.119792	0.881035	0.0317078	0.21121	SNP	169	192	NA	ENSG00000183955	ENSG00000183955	NA	rs3817094
QTS000042	ftp://ftp.ebi.ac.uk/pub/databases/spot/eQTL/sumstats/QTS000042/QTD000758/QTD000758.all.tsv.gz	ILMN_1654421	12	122847485	T	C	chr12_122847485_T_C	23	0.119792	0.803712	-0.0571671	0.229263	SNP	169	192	NA	ENSG00000051825	ENSG00000051825	NA	rs3817094
QTS000042	ftp://ftp.ebi.ac.uk/pub/databases/spot/eQTL/sumstats/QTS000042/QTD000758/QTD000758.all.tsv.gz	ILMN_1654939	12	122847485	T	C	chr12_122847485_T_C	23	0.119792	0.281686	0.243939	0.225104	SNP	169	192	NA	ENSG00000086598	ENSG00000086598	NA	rs3817094
QTS000042	ftp://ftp.ebi.ac.uk/pub/databases/spot/eQTL/sumstats/QTS000042/QTD000758/QTD000758.all.tsv.gz	ILMN_1662316	12	122847485	T	C	chr12_122847485_T_C	23	0.119792	0.932468	0.0154732	0.182035	SNP	169	192	NA	ENSG00000139719	ENSG00000139719	NA	rs3817094
QTS000042	ftp://ftp.ebi.ac.uk/pub/databases/spot/eQTL/sumstats/QTS000042/QTD000758/QTD000758.all.tsv.gz	ILMN_1665335	12	122847485	T	C	chr12_122847485_T_C	23	0.119792	0.46515	-0.126279	0.172084	SNP	169	192	NA	ENSG00000184047	ENSG00000184047	NA	rs3817094
QTS000042	ftp://ftp.ebi.ac.uk/pub/databases/spot/eQTL/sumstats/QTS000042/QTD000758/QTD000758.all.tsv.gz	ILMN_1667510	12	122847485	T	C	chr12_122847485_T_C	23	0.119792	0.794212	0.0632888	0.241841	SNP	169	192	NA	ENSG00000130921	ENSG00000130921	NA	rs3817094
QTS000042	ftp://ftp.ebi.ac.uk/pub/databases/spot/eQTL/sumstats/QTS000042/QTD000758/QTD000758.all.tsv.gz	ILMN_1668743	12	122847485	T	C	chr12_122847485_T_C	23	0.119792	0.268384	-0.198395	0.178036	SNP	169	192	NA	ENSG00000150977	ENSG00000150977	NA	rs3817094
QTS000042	ftp://ftp.ebi.ac.uk/pub/databases/spot/eQTL/sumstats/QTS000042/QTD000758/QTD000758.all.tsv.gz	ILMN_1677693	12	122847485	T	C	chr12_122847485_T_C	23	0.119792	0.498321	0.139542	0.205162	SNP	169	192	NA	ENSG00000255398	ENSG00000255398	NA	rs3817094
QTS000042	ftp://ftp.ebi.ac.uk/pub/databases/spot/eQTL/sumstats/QTS000042/QTD000758/QTD000758.all.tsv.gz	ILMN_1678490	12	122847485	T	C	chr12_122847485_T_C	23	0.119792	0.745639	-0.0500027	0.153622	SNP	169	192	NA	ENSG00000150977	ENSG00000150977	NA	rs3817094
QTS000042	ftp://ftp.ebi.ac.uk/pub/databases/spot/eQTL/sumstats/QTS000042/QTD000758/QTD000758.all.tsv.gz	ILMN_1684038	12	122847485	T	C	chr12_122847485_T_C	23	0.119792	0.0177965	-0.496165	0.205149	SNP	169	192	NA	ENSG00000130779	ENSG00000130779	NA	rs3817094
QTS000042	ftp://ftp.ebi.ac.uk/pub/databases/spot/eQTL/sumstats/QTS000042/QTD000758/QTD000758.all.tsv.gz	ILMN_1700380	12	122847485	T	C	chr12_122847485_T_C	23	0.119792	0.492939	0.127127	0.184582	SNP	169	192	NA	ENSG00000185344	ENSG00000185344	NA	rs3817094
QTS000042	ftp://ftp.ebi.ac.uk/pub/databases/spot/eQTL/sumstats/QTS000042/QTD000758/QTD000758.all.tsv.gz	ILMN_1706886	12	122847485	T	C	chr12_122847485_T_C	23	0.119792	0.359814	-0.227485	0.24703	SNP	169	192	NA	ENSG00000110987	ENSG00000110987	NA	rs3817094
QTS000042	ftp://ftp.ebi.ac.uk/pub/databases/spot/eQTL/sumstats/QTS000042/QTD000758/QTD000758.all.tsv.gz	ILMN_1710427	12	122847485	T	C	chr12_122847485_T_C	23	0.119792	0.419068	-0.148499	0.18285	SNP	169	192	NA	ENSG00000139722	ENSG00000139722	NA	rs3817094
QTS000042	ftp://ftp.ebi.ac.uk/pub/databases/spot/eQTL/sumstats/QTS000042/QTD000758/QTD000758.all.tsv.gz	ILMN_1711699	12	122847485	T	C	chr12_122847485_T_C	23	0.119792	0.395329	-0.209928	0.24568	SNP	169	192	NA	ENSG00000130787	ENSG00000130787	NA	rs3817094
QTS000042	ftp://ftp.ebi.ac.uk/pub/databases/spot/eQTL/sumstats/QTS000042/QTD000758/QTD000758.all.tsv.gz	ILMN_1723058	12	122847485	T	C	chr12_122847485_T_C	23	0.119792	0.903903	-0.0298241	0.246264	SNP	169	192	NA	ENSG00000130779	ENSG00000130779	NA	rs3817094
QTS000042	ftp://ftp.ebi.ac.uk/pub/databases/spot/eQTL/sumstats/QTS000042/QTD000758/QTD000758.all.tsv.gz	ILMN_1725666	12	122847485	T	C	chr12_122847485_T_C	23	0.119792	0.947435	-0.0110314	0.166814	SNP	169	192	NA	ENSG00000111358	ENSG00000111358	NA	rs3817094
QTS000042	ftp://ftp.ebi.ac.uk/pub/databases/spot/eQTL/sumstats/QTS000042/QTD000758/QTD000758.all.tsv.gz	ILMN_1732516	12	122847485	T	C	chr12_122847485_T_C	23	0.119792	0.983292	-0.00464398	0.22108	SNP	169	192	NA	ENSG00000184445	ENSG00000184445	NA	rs3817094
QTS000042	ftp://ftp.ebi.ac.uk/pub/databases/spot/eQTL/sumstats/QTS000042/QTD000758/QTD000758.all.tsv.gz	ILMN_1732767	12	122847485	T	C	chr12_122847485_T_C	23	0.119792	0.867031	0.0300694	0.179031	SNP	169	192	NA	ENSG00000110801	ENSG00000110801	NA	rs3817094
QTS000042	ftp://ftp.ebi.ac.uk/pub/databases/spot/eQTL/sumstats/QTS000042/QTD000758/QTD000758.all.tsv.gz	ILMN_1739943	12	122847485	T	C	chr12_122847485_T_C	23	0.119792	0.530006	-0.15688	0.248748	SNP	169	192	NA	ENSG00000139697	ENSG00000139697	NA	rs3817094
QTS000042	ftp://ftp.ebi.ac.uk/pub/databases/spot/eQTL/sumstats/QTS000042/QTD000758/QTD000758.all.tsv.gz	ILMN_1750497	12	122847485	T	C	chr12_122847485_T_C	23	0.119792	0.423463	0.162064	0.201459	SNP	169	192	NA	ENSG00000182782	ENSG00000182782	NA	rs3817094
QTS000042	ftp://ftp.ebi.ac.uk/pub/databases/spot/eQTL/sumstats/QTS000042/QTD000758/QTD000758.all.tsv.gz	ILMN_1753716	12	122847485	T	C	chr12_122847485_T_C	23	0.119792	0.298361	0.14603	0.139529	SNP	169	192	NA	ENSG00000111361	ENSG00000111361	NA	rs3817094
QTS000042	ftp://ftp.ebi.ac.uk/pub/databases/spot/eQTL/sumstats/QTS000042/QTD000758/QTD000758.all.tsv.gz	ILMN_1760954	12	122847485	T	C	chr12_122847485_T_C	23	0.119792	0.369268	0.158285	0.175324	SNP	169	192	NA	ENSG00000139726	ENSG00000139726	NA	rs3817094
QTS000042	ftp://ftp.ebi.ac.uk/pub/databases/spot/eQTL/sumstats/QTS000042/QTD000758/QTD000758.all.tsv.gz	ILMN_1772845	12	122847485	T	C	chr12_122847485_T_C	23	0.119792	0.131252	-0.31264	0.205088	SNP	169	192	NA	ENSG00000184209	ENSG00000184209	NA	rs3817094
QTS000042	ftp://ftp.ebi.ac.uk/pub/databases/spot/eQTL/sumstats/QTS000042/QTD000758/QTD000758.all.tsv.gz	ILMN_1788928	12	122847485	T	C	chr12_122847485_T_C	23	0.119792	0.215761	-0.311974	0.250077	SNP	169	192	NA	ENSG00000150967	ENSG00000150967	NA	rs3817094
QTS000042	ftp://ftp.ebi.ac.uk/pub/databases/spot/eQTL/sumstats/QTS000042/QTD000758/QTD000758.all.tsv.gz	ILMN_1791149	12	122847485	T	C	chr12_122847485_T_C	23	0.119792	0.699108	0.0762993	0.196707	SNP	169	192	NA	ENSG00000182196	ENSG00000182196	NA	rs3817094
QTS000042	ftp://ftp.ebi.ac.uk/pub/databases/spot/eQTL/sumstats/QTS000042/QTD000758/QTD000758.all.tsv.gz	ILMN_1792092	12	122847485	T	C	chr12_122847485_T_C	23	0.119792	0.558761	-0.0912224	0.155383	SNP	169	192	NA	ENSG00000033030	ENSG00000033030	NA	rs3817094
QTS000042	ftp://ftp.ebi.ac.uk/pub/databases/spot/eQTL/sumstats/QTS000042/QTD000758/QTD000758.all.tsv.gz	ILMN_1797425	12	122847485	T	C	chr12_122847485_T_C	23	0.119792	0.678477	0.0631759	0.151855	SNP	169	192	NA	ENSG00000111364	ENSG00000111364	NA	rs3817094
QTS000042	ftp://ftp.ebi.ac.uk/pub/databases/spot/eQTL/sumstats/QTS000042/QTD000758/QTD000758.all.tsv.gz	ILMN_1805643	12	122847485	T	C	chr12_122847485_T_C	23	0.119792	0.601751	-0.126866	0.24215	SNP	169	192	NA	ENSG00000188026	ENSG00000188026	NA	rs3817094
QTS000042	ftp://ftp.ebi.ac.uk/pub/databases/spot/eQTL/sumstats/QTS000042/QTD000758/QTD000758.all.tsv.gz	ILMN_1811272	12	122847485	T	C	chr12_122847485_T_C	23	0.119792	0.643177	-0.110157	0.236905	SNP	169	192	NA	ENSG00000196917	ENSG00000196917	NA	rs3817094
QTS000042	ftp://ftp.ebi.ac.uk/pub/databases/spot/eQTL/sumstats/QTS000042/QTD000758/QTD000758.all.tsv.gz	ILMN_1849192	12	122847485	T	C	chr12_122847485_T_C	23	0.119792	0.399486	0.215891	0.254902	SNP	169	192	NA	ENSG00000256546	ENSG00000256546	NA	rs3817094
QTS000042	ftp://ftp.ebi.ac.uk/pub/databases/spot/eQTL/sumstats/QTS000042/QTD000758/QTD000758.all.tsv.gz	ILMN_2310589	12	122847485	T	C	chr12_122847485_T_C	23	0.119792	0.959001	-0.0104591	0.202833	SNP	169	192	NA	ENSG00000184047	ENSG00000184047	NA	rs3817094
QTS000042	ftp://ftp.ebi.ac.uk/pub/databases/spot/eQTL/sumstats/QTS000042/QTD000758/QTD000758.all.tsv.gz	ILMN_2332990	12	122847485	T	C	chr12_122847485_T_C	23	0.119792	0.679344	0.0682707	0.164572	SNP	169	192	NA	ENSG00000184047	ENSG00000184047	NA	rs3817094
QTS000042	ftp://ftp.ebi.ac.uk/pub/databases/spot/eQTL/sumstats/QTS000042/QTD000758/QTD000758.all.tsv.gz	ILMN_2343047	12	122847485	T	C	chr12_122847485_T_C	23	0.119792	0.992153	0.00249697	0.253121	SNP	169	192	NA	ENSG00000150967	ENSG00000150967	NA	rs3817094
QTS000042	ftp://ftp.ebi.ac.uk/pub/databases/spot/eQTL/sumstats/QTS000042/QTD000758/QTD000758.all.tsv.gz	ILMN_2343048	12	122847485	T	C	chr12_122847485_T_C	23	0.119792	0.537271	-0.139757	0.225577	SNP	169	192	NA	ENSG00000150967	ENSG00000150967	NA	rs3817094
QTS000042	ftp://ftp.ebi.ac.uk/pub/databases/spot/eQTL/sumstats/QTS000042/QTD000758/QTD000758.all.tsv.gz	ILMN_2358277	12	122847485	T	C	chr12_122847485_T_C	23	0.119792	0.944509	0.0105865	0.151631	SNP	169	192	NA	ENSG00000111011	ENSG00000111011	NA	rs3817094
QTS000042	ftp://ftp.ebi.ac.uk/pub/databases/spot/eQTL/sumstats/QTS000042/QTD000758/QTD000758.all.tsv.gz	ILMN_2358278	12	122847485	T	C	chr12_122847485_T_C	23	0.119792	0.980437	-0.00384759	0.156429	SNP	169	192	NA	ENSG00000111011	ENSG00000111011	NA	rs3817094
QTS000042	ftp://ftp.ebi.ac.uk/pub/databases/spot/eQTL/sumstats/QTS000042/QTD000758/QTD000758.all.tsv.gz	ILMN_2393144	12	122847485	T	C	chr12_122847485_T_C	23	0.119792	0.962343	-0.00946544	0.199867	SNP	169	192	NA	ENSG00000182196	ENSG00000182196	NA	rs3817094
QTS000042	ftp://ftp.ebi.ac.uk/pub/databases/spot/eQTL/sumstats/QTS000042/QTD000758/QTD000758.all.tsv.gz	ILMN_2395285	12	122847485	T	C	chr12_122847485_T_C	23	0.119792	0.60731	-0.083996	0.162813	SNP	169	192	NA	ENSG00000184209	ENSG00000184209	NA	rs3817094
QTS000042	ftp://ftp.ebi.ac.uk/pub/databases/spot/eQTL/sumstats/QTS000042/QTD000758/QTD000758.all.tsv.gz	ILMN_2396148	12	122847485	T	C	chr12_122847485_T_C	23	0.119792	0.249134	-0.301504	0.259762	SNP	169	192	NA	ENSG00000130787	ENSG00000130787	NA	rs3817094
QTS000042	ftp://ftp.ebi.ac.uk/pub/databases/spot/eQTL/sumstats/QTS000042/QTD000758/QTD000758.all.tsv.gz	ILMN_2404085	12	122847485	T	C	chr12_122847485_T_C	23	0.119792	0.927391	0.012257	0.13409	SNP	169	192	NA	ENSG00000130779	ENSG00000130779	NA	rs3817094
QTS000042	ftp://ftp.ebi.ac.uk/pub/databases/spot/eQTL/sumstats/QTS000042/QTD000758/QTD000758.all.tsv.gz	ILMN_3208881	12	122847485	T	C	chr12_122847485_T_C	23	0.119792	0.988794	0.00271956	0.193049	SNP	169	192	NA	ENSG00000183955	ENSG00000183955	NA	rs3817094
QTS000042	ftp://ftp.ebi.ac.uk/pub/databases/spot/eQTL/sumstats/QTS000042/QTD000758/QTD000758.all.tsv.gz	ILMN_3229052	12	122847485	T	C	chr12_122847485_T_C	23	0.119792	0.540333	-0.158321	0.257481	SNP	169	192	NA	ENSG00000184209	ENSG00000184209	NA	rs3817094
QTS000042	ftp://ftp.ebi.ac.uk/pub/databases/spot/eQTL/sumstats/QTS000042/QTD000758/QTD000758.all.tsv.gz	ILMN_3249006	12	122847485	T	C	chr12_122847485_T_C	23	0.119792	0.440526	-0.158725	0.204787	SNP	169	192	NA	ENSG00000183955	ENSG00000183955	NA	rs3817094
QTS000042	ftp://ftp.ebi.ac.uk/pub/databases/spot/eQTL/sumstats/QTS000042/QTD000758/QTD000758.all.tsv.gz	ILMN_1651936	12	122847807	C	T	chr12_122847807_C_T	11	0.0572917	0.151618	0.398297	0.275195	SNP	11	192	NA	ENSG00000183955	ENSG00000183955	NA	rs2292131
QTS000042	ftp://ftp.ebi.ac.uk/pub/databases/spot/eQTL/sumstats/QTS000042/QTD000758/QTD000758.all.tsv.gz	ILMN_1654421	12	122847807	C	T	chr12_122847807_C_T	11	0.0572917	0.179345	0.405294	0.299253	SNP	11	192	NA	ENSG00000051825	ENSG00000051825	NA	rs2292131
QTS000042	ftp://ftp.ebi.ac.uk/pub/databases/spot/eQTL/sumstats/QTS000042/QTD000758/QTD000758.all.tsv.gz	ILMN_1654939	12	122847807	C	T	chr12_122847807_C_T	11	0.0572917	0.445822	-0.228322	0.298035	SNP	11	192	NA	ENSG00000086598	ENSG00000086598	NA	rs2292131
QTS000042	ftp://ftp.ebi.ac.uk/pub/databases/spot/eQTL/sumstats/QTS000042/QTD000758/QTD000758.all.tsv.gz	ILMN_1662316	12	122847807	C	T	chr12_122847807_C_T	11	0.0572917	0.0927137	-0.40153	0.236042	SNP	11	192	NA	ENSG00000139719	ENSG00000139719	NA	rs2292131
QTS000042	ftp://ftp.ebi.ac.uk/pub/databases/spot/eQTL/sumstats/QTS000042/QTD000758/QTD000758.all.tsv.gz	ILMN_1665335	12	122847807	C	T	chr12_122847807_C_T	11	0.0572917	0.333745	-0.220207	0.226474	SNP	11	192	NA	ENSG00000184047	ENSG00000184047	NA	rs2292131
QTS000042	ftp://ftp.ebi.ac.uk/pub/databases/spot/eQTL/sumstats/QTS000042/QTD000758/QTD000758.all.tsv.gz	ILMN_1667510	12	122847807	C	T	chr12_122847807_C_T	11	0.0572917	0.901026	-0.0398162	0.319165	SNP	11	192	NA	ENSG00000130921	ENSG00000130921	NA	rs2292131
QTS000042	ftp://ftp.ebi.ac.uk/pub/databases/spot/eQTL/sumstats/QTS000042/QTD000758/QTD000758.all.tsv.gz	ILMN_1668743	12	122847807	C	T	chr12_122847807_C_T	11	0.0572917	0.424431	0.189237	0.235732	SNP	11	192	NA	ENSG00000150977	ENSG00000150977	NA	rs2292131
QTS000042	ftp://ftp.ebi.ac.uk/pub/databases/spot/eQTL/sumstats/QTS000042/QTD000758/QTD000758.all.tsv.gz	ILMN_1677693	12	122847807	C	T	chr12_122847807_C_T	11	0.0572917	0.727241	-0.0949289	0.271231	SNP	11	192	NA	ENSG00000255398	ENSG00000255398	NA	rs2292131
QTS000042	ftp://ftp.ebi.ac.uk/pub/databases/spot/eQTL/sumstats/QTS000042/QTD000758/QTD000758.all.tsv.gz	ILMN_1678490	12	122847807	C	T	chr12_122847807_C_T	11	0.0572917	0.765319	-0.0607064	0.202695	SNP	11	192	NA	ENSG00000150977	ENSG00000150977	NA	rs2292131
QTS000042	ftp://ftp.ebi.ac.uk/pub/databases/spot/eQTL/sumstats/QTS000042/QTD000758/QTD000758.all.tsv.gz	ILMN_1684038	12	122847807	C	T	chr12_122847807_C_T	11	0.0572917	0.0607328	0.521351	0.274161	SNP	11	192	NA	ENSG00000130779	ENSG00000130779	NA	rs2292131
QTS000042	ftp://ftp.ebi.ac.uk/pub/databases/spot/eQTL/sumstats/QTS000042/QTD000758/QTD000758.all.tsv.gz	ILMN_1700380	12	122847807	C	T	chr12_122847807_C_T	11	0.0572917	0.134495	-0.364116	0.240891	SNP	11	192	NA	ENSG00000185344	ENSG00000185344	NA	rs2292131
QTS000042	ftp://ftp.ebi.ac.uk/pub/databases/spot/eQTL/sumstats/QTS000042/QTD000758/QTD000758.all.tsv.gz	ILMN_1706886	12	122847807	C	T	chr12_122847807_C_T	11	0.0572917	0.60094	0.171724	0.327039	SNP	11	192	NA	ENSG00000110987	ENSG00000110987	NA	rs2292131
QTS000042	ftp://ftp.ebi.ac.uk/pub/databases/spot/eQTL/sumstats/QTS000042/QTD000758/QTD000758.all.tsv.gz	ILMN_1710427	12	122847807	C	T	chr12_122847807_C_T	11	0.0572917	0.787813	0.0653741	0.242096	SNP	11	192	NA	ENSG00000139722	ENSG00000139722	NA	rs2292131
QTS000042	ftp://ftp.ebi.ac.uk/pub/databases/spot/eQTL/sumstats/QTS000042/QTD000758/QTD000758.all.tsv.gz	ILMN_1711699	12	122847807	C	T	chr12_122847807_C_T	11	0.0572917	0.716046	0.118738	0.325302	SNP	11	192	NA	ENSG00000130787	ENSG00000130787	NA	rs2292131
QTS000042	ftp://ftp.ebi.ac.uk/pub/databases/spot/eQTL/sumstats/QTS000042/QTD000758/QTD000758.all.tsv.gz	ILMN_1723058	12	122847807	C	T	chr12_122847807_C_T	11	0.0572917	0.346224	0.306161	0.323163	SNP	11	192	NA	ENSG00000130779	ENSG00000130779	NA	rs2292131
QTS000042	ftp://ftp.ebi.ac.uk/pub/databases/spot/eQTL/sumstats/QTS000042/QTD000758/QTD000758.all.tsv.gz	ILMN_1725666	12	122847807	C	T	chr12_122847807_C_T	11	0.0572917	0.717309	0.0798943	0.219907	SNP	11	192	NA	ENSG00000111358	ENSG00000111358	NA	rs2292131
QTS000042	ftp://ftp.ebi.ac.uk/pub/databases/spot/eQTL/sumstats/QTS000042/QTD000758/QTD000758.all.tsv.gz	ILMN_1732516	12	122847807	C	T	chr12_122847807_C_T	11	0.0572917	0.710985	0.108359	0.291427	SNP	11	192	NA	ENSG00000184445	ENSG00000184445	NA	rs2292131
QTS000042	ftp://ftp.ebi.ac.uk/pub/databases/spot/eQTL/sumstats/QTS000042/QTD000758/QTD000758.all.tsv.gz	ILMN_1732767	12	122847807	C	T	chr12_122847807_C_T	11	0.0572917	0.879187	-0.0360152	0.236204	SNP	11	192	NA	ENSG00000110801	ENSG00000110801	NA	rs2292131
QTS000042	ftp://ftp.ebi.ac.uk/pub/databases/spot/eQTL/sumstats/QTS000042/QTD000758/QTD000758.all.tsv.gz	ILMN_1739943	12	122847807	C	T	chr12_122847807_C_T	11	0.0572917	0.530087	-0.206931	0.328175	SNP	11	192	NA	ENSG00000139697	ENSG00000139697	NA	rs2292131
QTS000042	ftp://ftp.ebi.ac.uk/pub/databases/spot/eQTL/sumstats/QTS000042/QTD000758/QTD000758.all.tsv.gz	ILMN_1750497	12	122847807	C	T	chr12_122847807_C_T	11	0.0572917	0.896208	-0.0349138	0.266805	SNP	11	192	NA	ENSG00000182782	ENSG00000182782	NA	rs2292131
QTS000042	ftp://ftp.ebi.ac.uk/pub/databases/spot/eQTL/sumstats/QTS000042/QTD000758/QTD000758.all.tsv.gz	ILMN_1753716	12	122847807	C	T	chr12_122847807_C_T	11	0.0572917	0.562554	-0.107519	0.184925	SNP	11	192	NA	ENSG00000111361	ENSG00000111361	NA	rs2292131
QTS000042	ftp://ftp.ebi.ac.uk/pub/databases/spot/eQTL/sumstats/QTS000042/QTD000758/QTD000758.all.tsv.gz	ILMN_1760954	12	122847807	C	T	chr12_122847807_C_T	11	0.0572917	0.676882	-0.0971118	0.232205	SNP	11	192	NA	ENSG00000139726	ENSG00000139726	NA	rs2292131
QTS000042	ftp://ftp.ebi.ac.uk/pub/databases/spot/eQTL/sumstats/QTS000042/QTD000758/QTD000758.all.tsv.gz	ILMN_1772845	12	122847807	C	T	chr12_122847807_C_T	11	0.0572917	0.459749	0.203117	0.273463	SNP	11	192	NA	ENSG00000184209	ENSG00000184209	NA	rs2292131
QTS000042	ftp://ftp.ebi.ac.uk/pub/databases/spot/eQTL/sumstats/QTS000042/QTD000758/QTD000758.all.tsv.gz	ILMN_1788928	12	122847807	C	T	chr12_122847807_C_T	11	0.0572917	0.590708	0.179502	0.332453	SNP	11	192	NA	ENSG00000150967	ENSG00000150967	NA	rs2292131
QTS000042	ftp://ftp.ebi.ac.uk/pub/databases/spot/eQTL/sumstats/QTS000042/QTD000758/QTD000758.all.tsv.gz	ILMN_1791149	12	122847807	C	T	chr12_122847807_C_T	11	0.0572917	0.590243	0.140176	0.259293	SNP	11	192	NA	ENSG00000182196	ENSG00000182196	NA	rs2292131
QTS000042	ftp://ftp.ebi.ac.uk/pub/databases/spot/eQTL/sumstats/QTS000042/QTD000758/QTD000758.all.tsv.gz	ILMN_1792092	12	122847807	C	T	chr12_122847807_C_T	11	0.0572917	0.473114	0.147595	0.20478	SNP	11	192	NA	ENSG00000033030	ENSG00000033030	NA	rs2292131
QTS000042	ftp://ftp.ebi.ac.uk/pub/databases/spot/eQTL/sumstats/QTS000042/QTD000758/QTD000758.all.tsv.gz	ILMN_1797425	12	122847807	C	T	chr12_122847807_C_T	11	0.0572917	0.441889	-0.154419	0.199829	SNP	11	192	NA	ENSG00000111364	ENSG00000111364	NA	rs2292131
QTS000042	ftp://ftp.ebi.ac.uk/pub/databases/spot/eQTL/sumstats/QTS000042/QTD000758/QTD000758.all.tsv.gz	ILMN_1805643	12	122847807	C	T	chr12_122847807_C_T	11	0.0572917	0.608744	-0.164167	0.31949	SNP	11	192	NA	ENSG00000188026	ENSG00000188026	NA	rs2292131
QTS000042	ftp://ftp.ebi.ac.uk/pub/databases/spot/eQTL/sumstats/QTS000042/QTD000758/QTD000758.all.tsv.gz	ILMN_1811272	12	122847807	C	T	chr12_122847807_C_T	11	0.0572917	0.0987595	0.513939	0.307773	SNP	11	192	NA	ENSG00000196917	ENSG00000196917	NA	rs2292131
QTS000042	ftp://ftp.ebi.ac.uk/pub/databases/spot/eQTL/sumstats/QTS000042/QTD000758/QTD000758.all.tsv.gz	ILMN_1849192	12	122847807	C	T	chr12_122847807_C_T	11	0.0572917	0.273212	-0.36985	0.335283	SNP	11	192	NA	ENSG00000256546	ENSG00000256546	NA	rs2292131
QTS000042	ftp://ftp.ebi.ac.uk/pub/databases/spot/eQTL/sumstats/QTS000042/QTD000758/QTD000758.all.tsv.gz	ILMN_2310589	12	122847807	C	T	chr12_122847807_C_T	11	0.0572917	0.617679	-0.133877	0.267194	SNP	11	192	NA	ENSG00000184047	ENSG00000184047	NA	rs2292131
QTS000042	ftp://ftp.ebi.ac.uk/pub/databases/spot/eQTL/sumstats/QTS000042/QTD000758/QTD000758.all.tsv.gz	ILMN_2332990	12	122847807	C	T	chr12_122847807_C_T	11	0.0572917	0.816925	0.0504618	0.217277	SNP	11	192	NA	ENSG00000184047	ENSG00000184047	NA	rs2292131
QTS000042	ftp://ftp.ebi.ac.uk/pub/databases/spot/eQTL/sumstats/QTS000042/QTD000758/QTD000758.all.tsv.gz	ILMN_2343047	12	122847807	C	T	chr12_122847807_C_T	11	0.0572917	0.903628	0.0405555	0.333914	SNP	11	192	NA	ENSG00000150967	ENSG00000150967	NA	rs2292131
QTS000042	ftp://ftp.ebi.ac.uk/pub/databases/spot/eQTL/sumstats/QTS000042/QTD000758/QTD000758.all.tsv.gz	ILMN_2343048	12	122847807	C	T	chr12_122847807_C_T	11	0.0572917	0.977932	0.00827666	0.298299	SNP	11	192	NA	ENSG00000150967	ENSG00000150967	NA	rs2292131
QTS000042	ftp://ftp.ebi.ac.uk/pub/databases/spot/eQTL/sumstats/QTS000042/QTD000758/QTD000758.all.tsv.gz	ILMN_2358277	12	122847807	C	T	chr12_122847807_C_T	11	0.0572917	0.782635	-0.0553479	0.19996	SNP	11	192	NA	ENSG00000111011	ENSG00000111011	NA	rs2292131
QTS000042	ftp://ftp.ebi.ac.uk/pub/databases/spot/eQTL/sumstats/QTS000042/QTD000758/QTD000758.all.tsv.gz	ILMN_2358278	12	122847807	C	T	chr12_122847807_C_T	11	0.0572917	0.47982	0.146047	0.205748	SNP	11	192	NA	ENSG00000111011	ENSG00000111011	NA	rs2292131
QTS000042	ftp://ftp.ebi.ac.uk/pub/databases/spot/eQTL/sumstats/QTS000042/QTD000758/QTD000758.all.tsv.gz	ILMN_2393144	12	122847807	C	T	chr12_122847807_C_T	11	0.0572917	0.168053	-0.362486	0.260634	SNP	11	192	NA	ENSG00000182196	ENSG00000182196	NA	rs2292131
QTS000042	ftp://ftp.ebi.ac.uk/pub/databases/spot/eQTL/sumstats/QTS000042/QTD000758/QTD000758.all.tsv.gz	ILMN_2395285	12	122847807	C	T	chr12_122847807_C_T	11	0.0572917	0.984421	-0.00421396	0.215148	SNP	11	192	NA	ENSG00000184209	ENSG00000184209	NA	rs2292131
QTS000042	ftp://ftp.ebi.ac.uk/pub/databases/spot/eQTL/sumstats/QTS000042/QTD000758/QTD000758.all.tsv.gz	ILMN_2396148	12	122847807	C	T	chr12_122847807_C_T	11	0.0572917	0.375069	-0.306667	0.343845	SNP	11	192	NA	ENSG00000130787	ENSG00000130787	NA	rs2292131
QTS000042	ftp://ftp.ebi.ac.uk/pub/databases/spot/eQTL/sumstats/QTS000042/QTD000758/QTD000758.all.tsv.gz	ILMN_2404085	12	122847807	C	T	chr12_122847807_C_T	11	0.0572917	0.197098	0.227728	0.175118	SNP	11	192	NA	ENSG00000130779	ENSG00000130779	NA	rs2292131
QTS000042	ftp://ftp.ebi.ac.uk/pub/databases/spot/eQTL/sumstats/QTS000042/QTD000758/QTD000758.all.tsv.gz	ILMN_3208881	12	122847807	C	T	chr12_122847807_C_T	11	0.0572917	0.383778	0.221985	0.253509	SNP	11	192	NA	ENSG00000183955	ENSG00000183955	NA	rs2292131
QTS000042	ftp://ftp.ebi.ac.uk/pub/databases/spot/eQTL/sumstats/QTS000042/QTD000758/QTD000758.all.tsv.gz	ILMN_3229052	12	122847807	C	T	chr12_122847807_C_T	11	0.0572917	0.99704	0.00126713	0.340478	SNP	11	192	NA	ENSG00000184209	ENSG00000184209	NA	rs2292131
QTS000042	ftp://ftp.ebi.ac.uk/pub/databases/spot/eQTL/sumstats/QTS000042/QTD000758/QTD000758.all.tsv.gz	ILMN_3249006	12	122847807	C	T	chr12_122847807_C_T	11	0.0572917	0.134565	0.404211	0.267465	SNP	11	192	NA	ENSG00000183955	ENSG00000183955	NA	rs2292131
QTS000042	ftp://ftp.ebi.ac.uk/pub/databases/spot/eQTL/sumstats/QTS000042/QTD000758/QTD000758.all.tsv.gz	ILMN_1651936	12	122848287	T	C	chr12_122848287_T_C	23	0.119792	0.881035	0.0317078	0.21121	SNP	169	192	NA	ENSG00000183955	ENSG00000183955	NA	rs2292132
QTS000042	ftp://ftp.ebi.ac.uk/pub/databases/spot/eQTL/sumstats/QTS000042/QTD000758/QTD000758.all.tsv.gz	ILMN_1654421	12	122848287	T	C	chr12_122848287_T_C	23	0.119792	0.803712	-0.0571671	0.229263	SNP	169	192	NA	ENSG00000051825	ENSG00000051825	NA	rs2292132
QTS000042	ftp://ftp.ebi.ac.uk/pub/databases/spot/eQTL/sumstats/QTS000042/QTD000758/QTD000758.all.tsv.gz	ILMN_1654939	12	122848287	T	C	chr12_122848287_T_C	23	0.119792	0.281686	0.243939	0.225104	SNP	169	192	NA	ENSG00000086598	ENSG00000086598	NA	rs2292132
QTS000042	ftp://ftp.ebi.ac.uk/pub/databases/spot/eQTL/sumstats/QTS000042/QTD000758/QTD000758.all.tsv.gz	ILMN_1662316	12	122848287	T	C	chr12_122848287_T_C	23	0.119792	0.932468	0.0154732	0.182035	SNP	169	192	NA	ENSG00000139719	ENSG00000139719	NA	rs2292132
QTS000042	ftp://ftp.ebi.ac.uk/pub/databases/spot/eQTL/sumstats/QTS000042/QTD000758/QTD000758.all.tsv.gz	ILMN_1665335	12	122848287	T	C	chr12_122848287_T_C	23	0.119792	0.46515	-0.126279	0.172084	SNP	169	192	NA	ENSG00000184047	ENSG00000184047	NA	rs2292132
QTS000042	ftp://ftp.ebi.ac.uk/pub/databases/spot/eQTL/sumstats/QTS000042/QTD000758/QTD000758.all.tsv.gz	ILMN_1667510	12	122848287	T	C	chr12_122848287_T_C	23	0.119792	0.794212	0.0632888	0.241841	SNP	169	192	NA	ENSG00000130921	ENSG00000130921	NA	rs2292132
QTS000042	ftp://ftp.ebi.ac.uk/pub/databases/spot/eQTL/sumstats/QTS000042/QTD000758/QTD000758.all.tsv.gz	ILMN_1668743	12	122848287	T	C	chr12_122848287_T_C	23	0.119792	0.268384	-0.198395	0.178036	SNP	169	192	NA	ENSG00000150977	ENSG00000150977	NA	rs2292132
QTS000042	ftp://ftp.ebi.ac.uk/pub/databases/spot/eQTL/sumstats/QTS000042/QTD000758/QTD000758.all.tsv.gz	ILMN_1677693	12	122848287	T	C	chr12_122848287_T_C	23	0.119792	0.498321	0.139542	0.205162	SNP	169	192	NA	ENSG00000255398	ENSG00000255398	NA	rs2292132
QTS000042	ftp://ftp.ebi.ac.uk/pub/databases/spot/eQTL/sumstats/QTS000042/QTD000758/QTD000758.all.tsv.gz	ILMN_1678490	12	122848287	T	C	chr12_122848287_T_C	23	0.119792	0.745639	-0.0500027	0.153622	SNP	169	192	NA	ENSG00000150977	ENSG00000150977	NA	rs2292132
QTS000042	ftp://ftp.ebi.ac.uk/pub/databases/spot/eQTL/sumstats/QTS000042/QTD000758/QTD000758.all.tsv.gz	ILMN_1684038	12	122848287	T	C	chr12_122848287_T_C	23	0.119792	0.0177965	-0.496165	0.205149	SNP	169	192	NA	ENSG00000130779	ENSG00000130779	NA	rs2292132
QTS000042	ftp://ftp.ebi.ac.uk/pub/databases/spot/eQTL/sumstats/QTS000042/QTD000758/QTD000758.all.tsv.gz	ILMN_1700380	12	122848287	T	C	chr12_122848287_T_C	23	0.119792	0.492939	0.127127	0.184582	SNP	169	192	NA	ENSG00000185344	ENSG00000185344	NA	rs2292132
QTS000042	ftp://ftp.ebi.ac.uk/pub/databases/spot/eQTL/sumstats/QTS000042/QTD000758/QTD000758.all.tsv.gz	ILMN_1706886	12	122848287	T	C	chr12_122848287_T_C	23	0.119792	0.359814	-0.227485	0.24703	SNP	169	192	NA	ENSG00000110987	ENSG00000110987	NA	rs2292132
QTS000042	ftp://ftp.ebi.ac.uk/pub/databases/spot/eQTL/sumstats/QTS000042/QTD000758/QTD000758.all.tsv.gz	ILMN_1710427	12	122848287	T	C	chr12_122848287_T_C	23	0.119792	0.419068	-0.148499	0.18285	SNP	169	192	NA	ENSG00000139722	ENSG00000139722	NA	rs2292132
QTS000042	ftp://ftp.ebi.ac.uk/pub/databases/spot/eQTL/sumstats/QTS000042/QTD000758/QTD000758.all.tsv.gz	ILMN_1711699	12	122848287	T	C	chr12_122848287_T_C	23	0.119792	0.395329	-0.209928	0.24568	SNP	169	192	NA	ENSG00000130787	ENSG00000130787	NA	rs2292132
QTS000042	ftp://ftp.ebi.ac.uk/pub/databases/spot/eQTL/sumstats/QTS000042/QTD000758/QTD000758.all.tsv.gz	ILMN_1723058	12	122848287	T	C	chr12_122848287_T_C	23	0.119792	0.903903	-0.0298241	0.246264	SNP	169	192	NA	ENSG00000130779	ENSG00000130779	NA	rs2292132
QTS000042	ftp://ftp.ebi.ac.uk/pub/databases/spot/eQTL/sumstats/QTS000042/QTD000758/QTD000758.all.tsv.gz	ILMN_1725666	12	122848287	T	C	chr12_122848287_T_C	23	0.119792	0.947435	-0.0110314	0.166814	SNP	169	192	NA	ENSG00000111358	ENSG00000111358	NA	rs2292132
QTS000042	ftp://ftp.ebi.ac.uk/pub/databases/spot/eQTL/sumstats/QTS000042/QTD000758/QTD000758.all.tsv.gz	ILMN_1732516	12	122848287	T	C	chr12_122848287_T_C	23	0.119792	0.983292	-0.00464398	0.22108	SNP	169	192	NA	ENSG00000184445	ENSG00000184445	NA	rs2292132
QTS000042	ftp://ftp.ebi.ac.uk/pub/databases/spot/eQTL/sumstats/QTS000042/QTD000758/QTD000758.all.tsv.gz	ILMN_1732767	12	122848287	T	C	chr12_122848287_T_C	23	0.119792	0.867031	0.0300694	0.179031	SNP	169	192	NA	ENSG00000110801	ENSG00000110801	NA	rs2292132
QTS000042	ftp://ftp.ebi.ac.uk/pub/databases/spot/eQTL/sumstats/QTS000042/QTD000758/QTD000758.all.tsv.gz	ILMN_1739943	12	122848287	T	C	chr12_122848287_T_C	23	0.119792	0.530006	-0.15688	0.248748	SNP	169	192	NA	ENSG00000139697	ENSG00000139697	NA	rs2292132
QTS000042	ftp://ftp.ebi.ac.uk/pub/databases/spot/eQTL/sumstats/QTS000042/QTD000758/QTD000758.all.tsv.gz	ILMN_1750497	12	122848287	T	C	chr12_122848287_T_C	23	0.119792	0.423463	0.162064	0.201459	SNP	169	192	NA	ENSG00000182782	ENSG00000182782	NA	rs2292132
QTS000042	ftp://ftp.ebi.ac.uk/pub/databases/spot/eQTL/sumstats/QTS000042/QTD000758/QTD000758.all.tsv.gz	ILMN_1753716	12	122848287	T	C	chr12_122848287_T_C	23	0.119792	0.298361	0.14603	0.139529	SNP	169	192	NA	ENSG00000111361	ENSG00000111361	NA	rs2292132
QTS000042	ftp://ftp.ebi.ac.uk/pub/databases/spot/eQTL/sumstats/QTS000042/QTD000758/QTD000758.all.tsv.gz	ILMN_1760954	12	122848287	T	C	chr12_122848287_T_C	23	0.119792	0.369268	0.158285	0.175324	SNP	169	192	NA	ENSG00000139726	ENSG00000139726	NA	rs2292132
QTS000042	ftp://ftp.ebi.ac.uk/pub/databases/spot/eQTL/sumstats/QTS000042/QTD000758/QTD000758.all.tsv.gz	ILMN_1772845	12	122848287	T	C	chr12_122848287_T_C	23	0.119792	0.131252	-0.31264	0.205088	SNP	169	192	NA	ENSG00000184209	ENSG00000184209	NA	rs2292132
QTS000042	ftp://ftp.ebi.ac.uk/pub/databases/spot/eQTL/sumstats/QTS000042/QTD000758/QTD000758.all.tsv.gz	ILMN_1788928	12	122848287	T	C	chr12_122848287_T_C	23	0.119792	0.215761	-0.311974	0.250077	SNP	169	192	NA	ENSG00000150967	ENSG00000150967	NA	rs2292132
QTS000042	ftp://ftp.ebi.ac.uk/pub/databases/spot/eQTL/sumstats/QTS000042/QTD000758/QTD000758.all.tsv.gz	ILMN_1791149	12	122848287	T	C	chr12_122848287_T_C	23	0.119792	0.699108	0.0762993	0.196707	SNP	169	192	NA	ENSG00000182196	ENSG00000182196	NA	rs2292132
QTS000042	ftp://ftp.ebi.ac.uk/pub/databases/spot/eQTL/sumstats/QTS000042/QTD000758/QTD000758.all.tsv.gz	ILMN_1792092	12	122848287	T	C	chr12_122848287_T_C	23	0.119792	0.558761	-0.0912224	0.155383	SNP	169	192	NA	ENSG00000033030	ENSG00000033030	NA	rs2292132
QTS000042	ftp://ftp.ebi.ac.uk/pub/databases/spot/eQTL/sumstats/QTS000042/QTD000758/QTD000758.all.tsv.gz	ILMN_1797425	12	122848287	T	C	chr12_122848287_T_C	23	0.119792	0.678477	0.0631759	0.151855	SNP	169	192	NA	ENSG00000111364	ENSG00000111364	NA	rs2292132
QTS000042	ftp://ftp.ebi.ac.uk/pub/databases/spot/eQTL/sumstats/QTS000042/QTD000758/QTD000758.all.tsv.gz	ILMN_1805643	12	122848287	T	C	chr12_122848287_T_C	23	0.119792	0.601751	-0.126866	0.24215	SNP	169	192	NA	ENSG00000188026	ENSG00000188026	NA	rs2292132
QTS000042	ftp://ftp.ebi.ac.uk/pub/databases/spot/eQTL/sumstats/QTS000042/QTD000758/QTD000758.all.tsv.gz	ILMN_1811272	12	122848287	T	C	chr12_122848287_T_C	23	0.119792	0.643177	-0.110157	0.236905	SNP	169	192	NA	ENSG00000196917	ENSG00000196917	NA	rs2292132
QTS000042	ftp://ftp.ebi.ac.uk/pub/databases/spot/eQTL/sumstats/QTS000042/QTD000758/QTD000758.all.tsv.gz	ILMN_1849192	12	122848287	T	C	chr12_122848287_T_C	23	0.119792	0.399486	0.215891	0.254902	SNP	169	192	NA	ENSG00000256546	ENSG00000256546	NA	rs2292132
QTS000042	ftp://ftp.ebi.ac.uk/pub/databases/spot/eQTL/sumstats/QTS000042/QTD000758/QTD000758.all.tsv.gz	ILMN_2310589	12	122848287	T	C	chr12_122848287_T_C	23	0.119792	0.959001	-0.0104591	0.202833	SNP	169	192	NA	ENSG00000184047	ENSG00000184047	NA	rs2292132
QTS000042	ftp://ftp.ebi.ac.uk/pub/databases/spot/eQTL/sumstats/QTS000042/QTD000758/QTD000758.all.tsv.gz	ILMN_2332990	12	122848287	T	C	chr12_122848287_T_C	23	0.119792	0.679344	0.0682707	0.164572	SNP	169	192	NA	ENSG00000184047	ENSG00000184047	NA	rs2292132
QTS000042	ftp://ftp.ebi.ac.uk/pub/databases/spot/eQTL/sumstats/QTS000042/QTD000758/QTD000758.all.tsv.gz	ILMN_2343047	12	122848287	T	C	chr12_122848287_T_C	23	0.119792	0.992153	0.00249697	0.253121	SNP	169	192	NA	ENSG00000150967	ENSG00000150967	NA	rs2292132
QTS000042	ftp://ftp.ebi.ac.uk/pub/databases/spot/eQTL/sumstats/QTS000042/QTD000758/QTD000758.all.tsv.gz	ILMN_2343048	12	122848287	T	C	chr12_122848287_T_C	23	0.119792	0.537271	-0.139757	0.225577	SNP	169	192	NA	ENSG00000150967	ENSG00000150967	NA	rs2292132
QTS000042	ftp://ftp.ebi.ac.uk/pub/databases/spot/eQTL/sumstats/QTS000042/QTD000758/QTD000758.all.tsv.gz	ILMN_2358277	12	122848287	T	C	chr12_122848287_T_C	23	0.119792	0.944509	0.0105865	0.151631	SNP	169	192	NA	ENSG00000111011	ENSG00000111011	NA	rs2292132
QTS000042	ftp://ftp.ebi.ac.uk/pub/databases/spot/eQTL/sumstats/QTS000042/QTD000758/QTD000758.all.tsv.gz	ILMN_2358278	12	122848287	T	C	chr12_122848287_T_C	23	0.119792	0.980437	-0.00384759	0.156429	SNP	169	192	NA	ENSG00000111011	ENSG00000111011	NA	rs2292132
QTS000042	ftp://ftp.ebi.ac.uk/pub/databases/spot/eQTL/sumstats/QTS000042/QTD000758/QTD000758.all.tsv.gz	ILMN_2393144	12	122848287	T	C	chr12_122848287_T_C	23	0.119792	0.962343	-0.00946544	0.199867	SNP	169	192	NA	ENSG00000182196	ENSG00000182196	NA	rs2292132
QTS000042	ftp://ftp.ebi.ac.uk/pub/databases/spot/eQTL/sumstats/QTS000042/QTD000758/QTD000758.all.tsv.gz	ILMN_2395285	12	122848287	T	C	chr12_122848287_T_C	23	0.119792	0.60731	-0.083996	0.162813	SNP	169	192	NA	ENSG00000184209	ENSG00000184209	NA	rs2292132
QTS000042	ftp://ftp.ebi.ac.uk/pub/databases/spot/eQTL/sumstats/QTS000042/QTD000758/QTD000758.all.tsv.gz	ILMN_2396148	12	122848287	T	C	chr12_122848287_T_C	23	0.119792	0.249134	-0.301504	0.259762	SNP	169	192	NA	ENSG00000130787	ENSG00000130787	NA	rs2292132
QTS000042	ftp://ftp.ebi.ac.uk/pub/databases/spot/eQTL/sumstats/QTS000042/QTD000758/QTD000758.all.tsv.gz	ILMN_2404085	12	122848287	T	C	chr12_122848287_T_C	23	0.119792	0.927391	0.012257	0.13409	SNP	169	192	NA	ENSG00000130779	ENSG00000130779	NA	rs2292132
QTS000042	ftp://ftp.ebi.ac.uk/pub/databases/spot/eQTL/sumstats/QTS000042/QTD000758/QTD000758.all.tsv.gz	ILMN_3208881	12	122848287	T	C	chr12_122848287_T_C	23	0.119792	0.988794	0.00271956	0.193049	SNP	169	192	NA	ENSG00000183955	ENSG00000183955	NA	rs2292132
QTS000042	ftp://ftp.ebi.ac.uk/pub/databases/spot/eQTL/sumstats/QTS000042/QTD000758/QTD000758.all.tsv.gz	ILMN_3229052	12	122848287	T	C	chr12_122848287_T_C	23	0.119792	0.540333	-0.158321	0.257481	SNP	169	192	NA	ENSG00000184209	ENSG00000184209	NA	rs2292132
QTS000042	ftp://ftp.ebi.ac.uk/pub/databases/spot/eQTL/sumstats/QTS000042/QTD000758/QTD000758.all.tsv.gz	ILMN_3249006	12	122848287	T	C	chr12_122848287_T_C	23	0.119792	0.440526	-0.158725	0.204787	SNP	169	192	NA	ENSG00000183955	ENSG00000183955	NA	rs2292132
QTS000042	ftp://ftp.ebi.ac.uk/pub/databases/spot/eQTL/sumstats/QTS000042/QTD000758/QTD000758.all.tsv.gz	ILMN_1651936	12	122848518	C	T	chr12_122848518_C_T	23	0.119792	0.871502	0.0338022	0.208323	SNP	169	192	NA	ENSG00000183955	ENSG00000183955	NA	rs2135014
QTS000042	ftp://ftp.ebi.ac.uk/pub/databases/spot/eQTL/sumstats/QTS000042/QTD000758/QTD000758.all.tsv.gz	ILMN_1654421	12	122848518	C	T	chr12_122848518_C_T	23	0.119792	0.794016	-0.059234	0.226126	SNP	169	192	NA	ENSG00000051825	ENSG00000051825	NA	rs2135014
QTS000042	ftp://ftp.ebi.ac.uk/pub/databases/spot/eQTL/sumstats/QTS000042/QTD000758/QTD000758.all.tsv.gz	ILMN_1654939	12	122848518	C	T	chr12_122848518_C_T	23	0.119792	0.257033	0.253229	0.221861	SNP	169	192	NA	ENSG00000086598	ENSG00000086598	NA	rs2135014
QTS000042	ftp://ftp.ebi.ac.uk/pub/databases/spot/eQTL/sumstats/QTS000042/QTD000758/QTD000758.all.tsv.gz	ILMN_1662316	12	122848518	C	T	chr12_122848518_C_T	23	0.119792	0.92079	0.0179092	0.179549	SNP	169	192	NA	ENSG00000139719	ENSG00000139719	NA	rs2135014
QTS000042	ftp://ftp.ebi.ac.uk/pub/databases/spot/eQTL/sumstats/QTS000042/QTD000758/QTD000758.all.tsv.gz	ILMN_1665335	12	122848518	C	T	chr12_122848518_C_T	23	0.119792	0.465467	-0.124468	0.169737	SNP	169	192	NA	ENSG00000184047	ENSG00000184047	NA	rs2135014
QTS000042	ftp://ftp.ebi.ac.uk/pub/databases/spot/eQTL/sumstats/QTS000042/QTD000758/QTD000758.all.tsv.gz	ILMN_1667510	12	122848518	C	T	chr12_122848518_C_T	23	0.119792	0.807127	0.0584277	0.238554	SNP	169	192	NA	ENSG00000130921	ENSG00000130921	NA	rs2135014
QTS000042	ftp://ftp.ebi.ac.uk/pub/databases/spot/eQTL/sumstats/QTS000042/QTD000758/QTD000758.all.tsv.gz	ILMN_1668743	12	122848518	C	T	chr12_122848518_C_T	23	0.119792	0.262614	-0.198047	0.175575	SNP	169	192	NA	ENSG00000150977	ENSG00000150977	NA	rs2135014
QTS000042	ftp://ftp.ebi.ac.uk/pub/databases/spot/eQTL/sumstats/QTS000042/QTD000758/QTD000758.all.tsv.gz	ILMN_1677693	12	122848518	C	T	chr12_122848518_C_T	23	0.119792	0.513301	0.132889	0.202401	SNP	169	192	NA	ENSG00000255398	ENSG00000255398	NA	rs2135014
QTS000042	ftp://ftp.ebi.ac.uk/pub/databases/spot/eQTL/sumstats/QTS000042/QTD000758/QTD000758.all.tsv.gz	ILMN_1678490	12	122848518	C	T	chr12_122848518_C_T	23	0.119792	0.729219	-0.0526279	0.151513	SNP	169	192	NA	ENSG00000150977	ENSG00000150977	NA	rs2135014
QTS000042	ftp://ftp.ebi.ac.uk/pub/databases/spot/eQTL/sumstats/QTS000042/QTD000758/QTD000758.all.tsv.gz	ILMN_1684038	12	122848518	C	T	chr12_122848518_C_T	23	0.119792	0.016143	-0.49654	0.202138	SNP	169	192	NA	ENSG00000130779	ENSG00000130779	NA	rs2135014
QTS000042	ftp://ftp.ebi.ac.uk/pub/databases/spot/eQTL/sumstats/QTS000042/QTD000758/QTD000758.all.tsv.gz	ILMN_1700380	12	122848518	C	T	chr12_122848518_C_T	23	0.119792	0.452652	0.137306	0.181959	SNP	169	192	NA	ENSG00000185344	ENSG00000185344	NA	rs2135014
QTS000042	ftp://ftp.ebi.ac.uk/pub/databases/spot/eQTL/sumstats/QTS000042/QTD000758/QTD000758.all.tsv.gz	ILMN_1706886	12	122848518	C	T	chr12_122848518_C_T	23	0.119792	0.333349	-0.236972	0.243514	SNP	169	192	NA	ENSG00000110987	ENSG00000110987	NA	rs2135014
QTS000042	ftp://ftp.ebi.ac.uk/pub/databases/spot/eQTL/sumstats/QTS000042/QTD000758/QTD000758.all.tsv.gz	ILMN_1710427	12	122848518	C	T	chr12_122848518_C_T	23	0.119792	0.420521	-0.146017	0.18036	SNP	169	192	NA	ENSG00000139722	ENSG00000139722	NA	rs2135014
QTS000042	ftp://ftp.ebi.ac.uk/pub/databases/spot/eQTL/sumstats/QTS000042/QTD000758/QTD000758.all.tsv.gz	ILMN_1711699	12	122848518	C	T	chr12_122848518_C_T	23	0.119792	0.416126	-0.198129	0.242419	SNP	169	192	NA	ENSG00000130787	ENSG00000130787	NA	rs2135014
QTS000042	ftp://ftp.ebi.ac.uk/pub/databases/spot/eQTL/sumstats/QTS000042/QTD000758/QTD000758.all.tsv.gz	ILMN_1723058	12	122848518	C	T	chr12_122848518_C_T	23	0.119792	0.891375	-0.0332744	0.242898	SNP	169	192	NA	ENSG00000130779	ENSG00000130779	NA	rs2135014
QTS000042	ftp://ftp.ebi.ac.uk/pub/databases/spot/eQTL/sumstats/QTS000042/QTD000758/QTD000758.all.tsv.gz	ILMN_1725666	12	122848518	C	T	chr12_122848518_C_T	23	0.119792	0.938985	-0.0126332	0.164536	SNP	169	192	NA	ENSG00000111358	ENSG00000111358	NA	rs2135014
QTS000042	ftp://ftp.ebi.ac.uk/pub/databases/spot/eQTL/sumstats/QTS000042/QTD000758/QTD000758.all.tsv.gz	ILMN_1732516	12	122848518	C	T	chr12_122848518_C_T	23	0.119792	0.976692	-0.00639042	0.218063	SNP	169	192	NA	ENSG00000184445	ENSG00000184445	NA	rs2135014
QTS000042	ftp://ftp.ebi.ac.uk/pub/databases/spot/eQTL/sumstats/QTS000042/QTD000758/QTD000758.all.tsv.gz	ILMN_1732767	12	122848518	C	T	chr12_122848518_C_T	23	0.119792	0.894929	0.023396	0.1766	SNP	169	192	NA	ENSG00000110801	ENSG00000110801	NA	rs2135014
QTS000042	ftp://ftp.ebi.ac.uk/pub/databases/spot/eQTL/sumstats/QTS000042/QTD000758/QTD000758.all.tsv.gz	ILMN_1739943	12	122848518	C	T	chr12_122848518_C_T	23	0.119792	0.493656	-0.168625	0.245243	SNP	169	192	NA	ENSG00000139697	ENSG00000139697	NA	rs2135014
QTS000042	ftp://ftp.ebi.ac.uk/pub/databases/spot/eQTL/sumstats/QTS000042/QTD000758/QTD000758.all.tsv.gz	ILMN_1750497	12	122848518	C	T	chr12_122848518_C_T	23	0.119792	0.434548	0.156074	0.198748	SNP	169	192	NA	ENSG00000182782	ENSG00000182782	NA	rs2135014
QTS000042	ftp://ftp.ebi.ac.uk/pub/databases/spot/eQTL/sumstats/QTS000042/QTD000758/QTD000758.all.tsv.gz	ILMN_1753716	12	122848518	C	T	chr12_122848518_C_T	23	0.119792	0.313543	0.139615	0.137681	SNP	169	192	NA	ENSG00000111361	ENSG00000111361	NA	rs2135014
QTS000042	ftp://ftp.ebi.ac.uk/pub/databases/spot/eQTL/sumstats/QTS000042/QTD000758/QTD000758.all.tsv.gz	ILMN_1760954	12	122848518	C	T	chr12_122848518_C_T	23	0.119792	0.37469	0.154374	0.172951	SNP	169	192	NA	ENSG00000139726	ENSG00000139726	NA	rs2135014
QTS000042	ftp://ftp.ebi.ac.uk/pub/databases/spot/eQTL/sumstats/QTS000042/QTD000758/QTD000758.all.tsv.gz	ILMN_1772845	12	122848518	C	T	chr12_122848518_C_T	23	0.119792	0.133938	-0.306273	0.202329	SNP	169	192	NA	ENSG00000184209	ENSG00000184209	NA	rs2135014
QTS000042	ftp://ftp.ebi.ac.uk/pub/databases/spot/eQTL/sumstats/QTS000042/QTD000758/QTD000758.all.tsv.gz	ILMN_1788928	12	122848518	C	T	chr12_122848518_C_T	23	0.119792	0.219873	-0.305005	0.246706	SNP	169	192	NA	ENSG00000150967	ENSG00000150967	NA	rs2135014
QTS000042	ftp://ftp.ebi.ac.uk/pub/databases/spot/eQTL/sumstats/QTS000042/QTD000758/QTD000758.all.tsv.gz	ILMN_1791149	12	122848518	C	T	chr12_122848518_C_T	23	0.119792	0.701232	0.0747008	0.194026	SNP	169	192	NA	ENSG00000182196	ENSG00000182196	NA	rs2135014
QTS000042	ftp://ftp.ebi.ac.uk/pub/databases/spot/eQTL/sumstats/QTS000042/QTD000758/QTD000758.all.tsv.gz	ILMN_1792092	12	122848518	C	T	chr12_122848518_C_T	23	0.119792	0.562054	-0.0892271	0.153268	SNP	169	192	NA	ENSG00000033030	ENSG00000033030	NA	rs2135014
QTS000042	ftp://ftp.ebi.ac.uk/pub/databases/spot/eQTL/sumstats/QTS000042/QTD000758/QTD000758.all.tsv.gz	ILMN_1797425	12	122848518	C	T	chr12_122848518_C_T	23	0.119792	0.647159	0.0687954	0.149749	SNP	169	192	NA	ENSG00000111364	ENSG00000111364	NA	rs2135014
QTS000042	ftp://ftp.ebi.ac.uk/pub/databases/spot/eQTL/sumstats/QTS000042/QTD000758/QTD000758.all.tsv.gz	ILMN_1805643	12	122848518	C	T	chr12_122848518_C_T	23	0.119792	0.58143	-0.132175	0.2388	SNP	169	192	NA	ENSG00000188026	ENSG00000188026	NA	rs2135014
QTS000042	ftp://ftp.ebi.ac.uk/pub/databases/spot/eQTL/sumstats/QTS000042/QTD000758/QTD000758.all.tsv.gz	ILMN_1811272	12	122848518	C	T	chr12_122848518_C_T	23	0.119792	0.611236	-0.119203	0.23361	SNP	169	192	NA	ENSG00000196917	ENSG00000196917	NA	rs2135014
QTS000042	ftp://ftp.ebi.ac.uk/pub/databases/spot/eQTL/sumstats/QTS000042/QTD000758/QTD000758.all.tsv.gz	ILMN_1849192	12	122848518	C	T	chr12_122848518_C_T	23	0.119792	0.381573	0.221112	0.251339	SNP	169	192	NA	ENSG00000256546	ENSG00000256546	NA	rs2135014
QTS000042	ftp://ftp.ebi.ac.uk/pub/databases/spot/eQTL/sumstats/QTS000042/QTD000758/QTD000758.all.tsv.gz	ILMN_2310589	12	122848518	C	T	chr12_122848518_C_T	23	0.119792	0.994241	0.00144852	0.200069	SNP	169	192	NA	ENSG00000184047	ENSG00000184047	NA	rs2135014
QTS000042	ftp://ftp.ebi.ac.uk/pub/databases/spot/eQTL/sumstats/QTS000042/QTD000758/QTD000758.all.tsv.gz	ILMN_2332990	12	122848518	C	T	chr12_122848518_C_T	23	0.119792	0.645664	0.0748947	0.162287	SNP	169	192	NA	ENSG00000184047	ENSG00000184047	NA	rs2135014
QTS000042	ftp://ftp.ebi.ac.uk/pub/databases/spot/eQTL/sumstats/QTS000042/QTD000758/QTD000758.all.tsv.gz	ILMN_2343047	12	122848518	C	T	chr12_122848518_C_T	23	0.119792	0.973837	0.00821329	0.249666	SNP	169	192	NA	ENSG00000150967	ENSG00000150967	NA	rs2135014
QTS000042	ftp://ftp.ebi.ac.uk/pub/databases/spot/eQTL/sumstats/QTS000042/QTD000758/QTD000758.all.tsv.gz	ILMN_2343048	12	122848518	C	T	chr12_122848518_C_T	23	0.119792	0.538857	-0.137314	0.222504	SNP	169	192	NA	ENSG00000150967	ENSG00000150967	NA	rs2135014
QTS000042	ftp://ftp.ebi.ac.uk/pub/databases/spot/eQTL/sumstats/QTS000042/QTD000758/QTD000758.all.tsv.gz	ILMN_2358277	12	122848518	C	T	chr12_122848518_C_T	23	0.119792	0.968254	0.00597072	0.149566	SNP	169	192	NA	ENSG00000111011	ENSG00000111011	NA	rs2135014
QTS000042	ftp://ftp.ebi.ac.uk/pub/databases/spot/eQTL/sumstats/QTS000042/QTD000758/QTD000758.all.tsv.gz	ILMN_2358278	12	122848518	C	T	chr12_122848518_C_T	23	0.119792	0.937806	-0.0120759	0.15429	SNP	169	192	NA	ENSG00000111011	ENSG00000111011	NA	rs2135014
QTS000042	ftp://ftp.ebi.ac.uk/pub/databases/spot/eQTL/sumstats/QTS000042/QTD000758/QTD000758.all.tsv.gz	ILMN_2393144	12	122848518	C	T	chr12_122848518_C_T	23	0.119792	0.927114	-0.0180887	0.197133	SNP	169	192	NA	ENSG00000182196	ENSG00000182196	NA	rs2135014
QTS000042	ftp://ftp.ebi.ac.uk/pub/databases/spot/eQTL/sumstats/QTS000042/QTD000758/QTD000758.all.tsv.gz	ILMN_2395285	12	122848518	C	T	chr12_122848518_C_T	23	0.119792	0.64924	-0.0733354	0.160648	SNP	169	192	NA	ENSG00000184209	ENSG00000184209	NA	rs2135014
QTS000042	ftp://ftp.ebi.ac.uk/pub/databases/spot/eQTL/sumstats/QTS000042/QTD000758/QTD000758.all.tsv.gz	ILMN_2396148	12	122848518	C	T	chr12_122848518_C_T	23	0.119792	0.262371	-0.289287	0.256331	SNP	169	192	NA	ENSG00000130787	ENSG00000130787	NA	rs2135014
QTS000042	ftp://ftp.ebi.ac.uk/pub/databases/spot/eQTL/sumstats/QTS000042/QTD000758/QTD000758.all.tsv.gz	ILMN_2404085	12	122848518	C	T	chr12_122848518_C_T	23	0.119792	0.94237	0.00959089	0.132263	SNP	169	192	NA	ENSG00000130779	ENSG00000130779	NA	rs2135014
QTS000042	ftp://ftp.ebi.ac.uk/pub/databases/spot/eQTL/sumstats/QTS000042/QTD000758/QTD000758.all.tsv.gz	ILMN_3208881	12	122848518	C	T	chr12_122848518_C_T	23	0.119792	0.99347	-0.00156318	0.190416	SNP	169	192	NA	ENSG00000183955	ENSG00000183955	NA	rs2135014
QTS000042	ftp://ftp.ebi.ac.uk/pub/databases/spot/eQTL/sumstats/QTS000042/QTD000758/QTD000758.all.tsv.gz	ILMN_3229052	12	122848518	C	T	chr12_122848518_C_T	23	0.119792	0.572222	-0.144065	0.254055	SNP	169	192	NA	ENSG00000184209	ENSG00000184209	NA	rs2135014
QTS000042	ftp://ftp.ebi.ac.uk/pub/databases/spot/eQTL/sumstats/QTS000042/QTD000758/QTD000758.all.tsv.gz	ILMN_3249006	12	122848518	C	T	chr12_122848518_C_T	23	0.119792	0.433553	-0.15895	0.20197	SNP	169	192	NA	ENSG00000183955	ENSG00000183955	NA	rs2135014
QTS000042	ftp://ftp.ebi.ac.uk/pub/databases/spot/eQTL/sumstats/QTS000042/QTD000758/QTD000758.all.tsv.gz	ILMN_1651936	12	122849063	G	T	chr12_122849063_G_T	23	0.119792	0.881317	0.031633	0.211216	SNP	169	192	NA	ENSG00000183955	ENSG00000183955	NA	rs3896871
QTS000042	ftp://ftp.ebi.ac.uk/pub/databases/spot/eQTL/sumstats/QTS000042/QTD000758/QTD000758.all.tsv.gz	ILMN_1654421	12	122849063	G	T	chr12_122849063_G_T	23	0.119792	0.804045	-0.0570699	0.22927	SNP	169	192	NA	ENSG00000051825	ENSG00000051825	NA	rs3896871
QTS000042	ftp://ftp.ebi.ac.uk/pub/databases/spot/eQTL/sumstats/QTS000042/QTD000758/QTD000758.all.tsv.gz	ILMN_1654939	12	122849063	G	T	chr12_122849063_G_T	23	0.119792	0.282309	0.243633	0.225115	SNP	169	192	NA	ENSG00000086598	ENSG00000086598	NA	rs3896871
QTS000042	ftp://ftp.ebi.ac.uk/pub/databases/spot/eQTL/sumstats/QTS000042/QTD000758/QTD000758.all.tsv.gz	ILMN_1662316	12	122849063	G	T	chr12_122849063_G_T	23	0.119792	0.932979	0.0153562	0.182041	SNP	169	192	NA	ENSG00000139719	ENSG00000139719	NA	rs3896871
QTS000042	ftp://ftp.ebi.ac.uk/pub/databases/spot/eQTL/sumstats/QTS000042/QTD000758/QTD000758.all.tsv.gz	ILMN_1665335	12	122849063	G	T	chr12_122849063_G_T	23	0.119792	0.464898	-0.126354	0.172089	SNP	169	192	NA	ENSG00000184047	ENSG00000184047	NA	rs3896871
QTS000042	ftp://ftp.ebi.ac.uk/pub/databases/spot/eQTL/sumstats/QTS000042/QTD000758/QTD000758.all.tsv.gz	ILMN_1667510	12	122849063	G	T	chr12_122849063_G_T	23	0.119792	0.794479	0.0632067	0.241849	SNP	169	192	NA	ENSG00000130921	ENSG00000130921	NA	rs3896871
QTS000042	ftp://ftp.ebi.ac.uk/pub/databases/spot/eQTL/sumstats/QTS000042/QTD000758/QTD000758.all.tsv.gz	ILMN_1668743	12	122849063	G	T	chr12_122849063_G_T	23	0.119792	0.268271	-0.198448	0.178041	SNP	169	192	NA	ENSG00000150977	ENSG00000150977	NA	rs3896871
QTS000042	ftp://ftp.ebi.ac.uk/pub/databases/spot/eQTL/sumstats/QTS000042/QTD000758/QTD000758.all.tsv.gz	ILMN_1677693	12	122849063	G	T	chr12_122849063_G_T	23	0.119792	0.498066	0.139629	0.205167	SNP	169	192	NA	ENSG00000255398	ENSG00000255398	NA	rs3896871
QTS000042	ftp://ftp.ebi.ac.uk/pub/databases/spot/eQTL/sumstats/QTS000042/QTD000758/QTD000758.all.tsv.gz	ILMN_1678490	12	122849063	G	T	chr12_122849063_G_T	23	0.119792	0.745488	-0.0500348	0.153627	SNP	169	192	NA	ENSG00000150977	ENSG00000150977	NA	rs3896871
QTS000042	ftp://ftp.ebi.ac.uk/pub/databases/spot/eQTL/sumstats/QTS000042/QTD000758/QTD000758.all.tsv.gz	ILMN_1684038	12	122849063	G	T	chr12_122849063_G_T	23	0.119792	0.0178413	-0.495992	0.205161	SNP	169	192	NA	ENSG00000130779	ENSG00000130779	NA	rs3896871
QTS000042	ftp://ftp.ebi.ac.uk/pub/databases/spot/eQTL/sumstats/QTS000042/QTD000758/QTD000758.all.tsv.gz	ILMN_1700380	12	122849063	G	T	chr12_122849063_G_T	23	0.119792	0.49288	0.127148	0.184588	SNP	169	192	NA	ENSG00000185344	ENSG00000185344	NA	rs3896871
QTS000042	ftp://ftp.ebi.ac.uk/pub/databases/spot/eQTL/sumstats/QTS000042/QTD000758/QTD000758.all.tsv.gz	ILMN_1706886	12	122849063	G	T	chr12_122849063_G_T	23	0.119792	0.359421	-0.227677	0.247035	SNP	169	192	NA	ENSG00000110987	ENSG00000110987	NA	rs3896871
QTS000042	ftp://ftp.ebi.ac.uk/pub/databases/spot/eQTL/sumstats/QTS000042/QTD000758/QTD000758.all.tsv.gz	ILMN_1710427	12	122849063	G	T	chr12_122849063_G_T	23	0.119792	0.419537	-0.148354	0.182857	SNP	169	192	NA	ENSG00000139722	ENSG00000139722	NA	rs3896871
QTS000042	ftp://ftp.ebi.ac.uk/pub/databases/spot/eQTL/sumstats/QTS000042/QTD000758/QTD000758.all.tsv.gz	ILMN_1711699	12	122849063	G	T	chr12_122849063_G_T	23	0.119792	0.395024	-0.21007	0.245686	SNP	169	192	NA	ENSG00000130787	ENSG00000130787	NA	rs3896871
QTS000042	ftp://ftp.ebi.ac.uk/pub/databases/spot/eQTL/sumstats/QTS000042/QTD000758/QTD000758.all.tsv.gz	ILMN_1723058	12	122849063	G	T	chr12_122849063_G_T	23	0.119792	0.90276	-0.0301815	0.246271	SNP	169	192	NA	ENSG00000130779	ENSG00000130779	NA	rs3896871
QTS000042	ftp://ftp.ebi.ac.uk/pub/databases/spot/eQTL/sumstats/QTS000042/QTD000758/QTD000758.all.tsv.gz	ILMN_1725666	12	122849063	G	T	chr12_122849063_G_T	23	0.119792	0.948386	-0.010832	0.166819	SNP	169	192	NA	ENSG00000111358	ENSG00000111358	NA	rs3896871
QTS000042	ftp://ftp.ebi.ac.uk/pub/databases/spot/eQTL/sumstats/QTS000042/QTD000758/QTD000758.all.tsv.gz	ILMN_1732516	12	122849063	G	T	chr12_122849063_G_T	23	0.119792	0.983488	-0.00458955	0.221087	SNP	169	192	NA	ENSG00000184445	ENSG00000184445	NA	rs3896871
QTS000042	ftp://ftp.ebi.ac.uk/pub/databases/spot/eQTL/sumstats/QTS000042/QTD000758/QTD000758.all.tsv.gz	ILMN_1732767	12	122849063	G	T	chr12_122849063_G_T	23	0.119792	0.866396	0.0302153	0.179036	SNP	169	192	NA	ENSG00000110801	ENSG00000110801	NA	rs3896871
QTS000042	ftp://ftp.ebi.ac.uk/pub/databases/spot/eQTL/sumstats/QTS000042/QTD000758/QTD000758.all.tsv.gz	ILMN_1739943	12	122849063	G	T	chr12_122849063_G_T	23	0.119792	0.53088	-0.156552	0.248759	SNP	169	192	NA	ENSG00000139697	ENSG00000139697	NA	rs3896871
QTS000042	ftp://ftp.ebi.ac.uk/pub/databases/spot/eQTL/sumstats/QTS000042/QTD000758/QTD000758.all.tsv.gz	ILMN_1750497	12	122849063	G	T	chr12_122849063_G_T	23	0.119792	0.423439	0.162078	0.201465	SNP	169	192	NA	ENSG00000182782	ENSG00000182782	NA	rs3896871
QTS000042	ftp://ftp.ebi.ac.uk/pub/databases/spot/eQTL/sumstats/QTS000042/QTD000758/QTD000758.all.tsv.gz	ILMN_1753716	12	122849063	G	T	chr12_122849063_G_T	23	0.119792	0.298117	0.146108	0.139532	SNP	169	192	NA	ENSG00000111361	ENSG00000111361	NA	rs3896871
QTS000042	ftp://ftp.ebi.ac.uk/pub/databases/spot/eQTL/sumstats/QTS000042/QTD000758/QTD000758.all.tsv.gz	ILMN_1760954	12	122849063	G	T	chr12_122849063_G_T	23	0.119792	0.369274	0.158288	0.175329	SNP	169	192	NA	ENSG00000139726	ENSG00000139726	NA	rs3896871
QTS000042	ftp://ftp.ebi.ac.uk/pub/databases/spot/eQTL/sumstats/QTS000042/QTD000758/QTD000758.all.tsv.gz	ILMN_1772845	12	122849063	G	T	chr12_122849063_G_T	23	0.119792	0.130974	-0.312873	0.20509	SNP	169	192	NA	ENSG00000184209	ENSG00000184209	NA	rs3896871
QTS000042	ftp://ftp.ebi.ac.uk/pub/databases/spot/eQTL/sumstats/QTS000042/QTD000758/QTD000758.all.tsv.gz	ILMN_1788928	12	122849063	G	T	chr12_122849063_G_T	23	0.119792	0.216109	-0.311749	0.250088	SNP	169	192	NA	ENSG00000150967	ENSG00000150967	NA	rs3896871
QTS000042	ftp://ftp.ebi.ac.uk/pub/databases/spot/eQTL/sumstats/QTS000042/QTD000758/QTD000758.all.tsv.gz	ILMN_1791149	12	122849063	G	T	chr12_122849063_G_T	23	0.119792	0.699647	0.0761582	0.196714	SNP	169	192	NA	ENSG00000182196	ENSG00000182196	NA	rs3896871
QTS000042	ftp://ftp.ebi.ac.uk/pub/databases/spot/eQTL/sumstats/QTS000042/QTD000758/QTD000758.all.tsv.gz	ILMN_1792092	12	122849063	G	T	chr12_122849063_G_T	23	0.119792	0.558138	-0.0913695	0.155386	SNP	169	192	NA	ENSG00000033030	ENSG00000033030	NA	rs3896871
QTS000042	ftp://ftp.ebi.ac.uk/pub/databases/spot/eQTL/sumstats/QTS000042/QTD000758/QTD000758.all.tsv.gz	ILMN_1797425	12	122849063	G	T	chr12_122849063_G_T	23	0.119792	0.678822	0.0631062	0.15186	SNP	169	192	NA	ENSG00000111364	ENSG00000111364	NA	rs3896871
QTS000042	ftp://ftp.ebi.ac.uk/pub/databases/spot/eQTL/sumstats/QTS000042/QTD000758/QTD000758.all.tsv.gz	ILMN_1805643	12	122849063	G	T	chr12_122849063_G_T	23	0.119792	0.602196	-0.126714	0.242158	SNP	169	192	NA	ENSG00000188026	ENSG00000188026	NA	rs3896871
QTS000042	ftp://ftp.ebi.ac.uk/pub/databases/spot/eQTL/sumstats/QTS000042/QTD000758/QTD000758.all.tsv.gz	ILMN_1811272	12	122849063	G	T	chr12_122849063_G_T	23	0.119792	0.643092	-0.110188	0.236912	SNP	169	192	NA	ENSG00000196917	ENSG00000196917	NA	rs3896871
QTS000042	ftp://ftp.ebi.ac.uk/pub/databases/spot/eQTL/sumstats/QTS000042/QTD000758/QTD000758.all.tsv.gz	ILMN_1849192	12	122849063	G	T	chr12_122849063_G_T	23	0.119792	0.399638	0.215828	0.254911	SNP	169	192	NA	ENSG00000256546	ENSG00000256546	NA	rs3896871
QTS000042	ftp://ftp.ebi.ac.uk/pub/databases/spot/eQTL/sumstats/QTS000042/QTD000758/QTD000758.all.tsv.gz	ILMN_2310589	12	122849063	G	T	chr12_122849063_G_T	23	0.119792	0.959565	-0.0103153	0.202839	SNP	169	192	NA	ENSG00000184047	ENSG00000184047	NA	rs3896871
QTS000042	ftp://ftp.ebi.ac.uk/pub/databases/spot/eQTL/sumstats/QTS000042/QTD000758/QTD000758.all.tsv.gz	ILMN_2332990	12	122849063	G	T	chr12_122849063_G_T	23	0.119792	0.68007	0.0681093	0.164578	SNP	169	192	NA	ENSG00000184047	ENSG00000184047	NA	rs3896871
QTS000042	ftp://ftp.ebi.ac.uk/pub/databases/spot/eQTL/sumstats/QTS000042/QTD000758/QTD000758.all.tsv.gz	ILMN_2343047	12	122849063	G	T	chr12_122849063_G_T	23	0.119792	0.991334	0.00275776	0.253128	SNP	169	192	NA	ENSG00000150967	ENSG00000150967	NA	rs3896871
QTS000042	ftp://ftp.ebi.ac.uk/pub/databases/spot/eQTL/sumstats/QTS000042/QTD000758/QTD000758.all.tsv.gz	ILMN_2343048	12	122849063	G	T	chr12_122849063_G_T	23	0.119792	0.537949	-0.139529	0.225586	SNP	169	192	NA	ENSG00000150967	ENSG00000150967	NA	rs3896871
QTS000042	ftp://ftp.ebi.ac.uk/pub/databases/spot/eQTL/sumstats/QTS000042/QTD000758/QTD000758.all.tsv.gz	ILMN_2358277	12	122849063	G	T	chr12_122849063_G_T	23	0.119792	0.943813	0.0107198	0.151636	SNP	169	192	NA	ENSG00000111011	ENSG00000111011	NA	rs3896871
QTS000042	ftp://ftp.ebi.ac.uk/pub/databases/spot/eQTL/sumstats/QTS000042/QTD000758/QTD000758.all.tsv.gz	ILMN_2358278	12	122849063	G	T	chr12_122849063_G_T	23	0.119792	0.980935	-0.00374975	0.156434	SNP	169	192	NA	ENSG00000111011	ENSG00000111011	NA	rs3896871
QTS000042	ftp://ftp.ebi.ac.uk/pub/databases/spot/eQTL/sumstats/QTS000042/QTD000758/QTD000758.all.tsv.gz	ILMN_2393144	12	122849063	G	T	chr12_122849063_G_T	23	0.119792	0.962774	-0.00935714	0.199874	SNP	169	192	NA	ENSG00000182196	ENSG00000182196	NA	rs3896871
QTS000042	ftp://ftp.ebi.ac.uk/pub/databases/spot/eQTL/sumstats/QTS000042/QTD000758/QTD000758.all.tsv.gz	ILMN_2395285	12	122849063	G	T	chr12_122849063_G_T	23	0.119792	0.607008	-0.0840691	0.162818	SNP	169	192	NA	ENSG00000184209	ENSG00000184209	NA	rs3896871
QTS000042	ftp://ftp.ebi.ac.uk/pub/databases/spot/eQTL/sumstats/QTS000042/QTD000758/QTD000758.all.tsv.gz	ILMN_2396148	12	122849063	G	T	chr12_122849063_G_T	23	0.119792	0.249121	-0.301522	0.25977	SNP	169	192	NA	ENSG00000130787	ENSG00000130787	NA	rs3896871
QTS000042	ftp://ftp.ebi.ac.uk/pub/databases/spot/eQTL/sumstats/QTS000042/QTD000758/QTD000758.all.tsv.gz	ILMN_2404085	12	122849063	G	T	chr12_122849063_G_T	23	0.119792	0.925692	0.0125449	0.134094	SNP	169	192	NA	ENSG00000130779	ENSG00000130779	NA	rs3896871
QTS000042	ftp://ftp.ebi.ac.uk/pub/databases/spot/eQTL/sumstats/QTS000042/QTD000758/QTD000758.all.tsv.gz	ILMN_3208881	12	122849063	G	T	chr12_122849063_G_T	23	0.119792	0.988424	0.00280956	0.193055	SNP	169	192	NA	ENSG00000183955	ENSG00000183955	NA	rs3896871
QTS000042	ftp://ftp.ebi.ac.uk/pub/databases/spot/eQTL/sumstats/QTS000042/QTD000758/QTD000758.all.tsv.gz	ILMN_3229052	12	122849063	G	T	chr12_122849063_G_T	23	0.119792	0.539824	-0.158524	0.257487	SNP	169	192	NA	ENSG00000184209	ENSG00000184209	NA	rs3896871
QTS000042	ftp://ftp.ebi.ac.uk/pub/databases/spot/eQTL/sumstats/QTS000042/QTD000758/QTD000758.all.tsv.gz	ILMN_3249006	12	122849063	G	T	chr12_122849063_G_T	23	0.119792	0.440065	-0.158889	0.204792	SNP	169	192	NA	ENSG00000183955	ENSG00000183955	NA	rs3896871
QTS000042	ftp://ftp.ebi.ac.uk/pub/databases/spot/eQTL/sumstats/QTS000042/QTD000758/QTD000758.all.tsv.gz	ILMN_1651936	12	122849064	T	C	chr12_122849064_T_C	23	0.119792	0.881317	0.031633	0.211216	SNP	169	192	NA	ENSG00000183955	ENSG00000183955	NA	rs3896870
QTS000042	ftp://ftp.ebi.ac.uk/pub/databases/spot/eQTL/sumstats/QTS000042/QTD000758/QTD000758.all.tsv.gz	ILMN_1654421	12	122849064	T	C	chr12_122849064_T_C	23	0.119792	0.804045	-0.0570699	0.22927	SNP	169	192	NA	ENSG00000051825	ENSG00000051825	NA	rs3896870
QTS000042	ftp://ftp.ebi.ac.uk/pub/databases/spot/eQTL/sumstats/QTS000042/QTD000758/QTD000758.all.tsv.gz	ILMN_1654939	12	122849064	T	C	chr12_122849064_T_C	23	0.119792	0.282309	0.243633	0.225115	SNP	169	192	NA	ENSG00000086598	ENSG00000086598	NA	rs3896870
QTS000042	ftp://ftp.ebi.ac.uk/pub/databases/spot/eQTL/sumstats/QTS000042/QTD000758/QTD000758.all.tsv.gz	ILMN_1662316	12	122849064	T	C	chr12_122849064_T_C	23	0.119792	0.932979	0.0153562	0.182041	SNP	169	192	NA	ENSG00000139719	ENSG00000139719	NA	rs3896870
QTS000042	ftp://ftp.ebi.ac.uk/pub/databases/spot/eQTL/sumstats/QTS000042/QTD000758/QTD000758.all.tsv.gz	ILMN_1665335	12	122849064	T	C	chr12_122849064_T_C	23	0.119792	0.464898	-0.126354	0.172089	SNP	169	192	NA	ENSG00000184047	ENSG00000184047	NA	rs3896870
QTS000042	ftp://ftp.ebi.ac.uk/pub/databases/spot/eQTL/sumstats/QTS000042/QTD000758/QTD000758.all.tsv.gz	ILMN_1667510	12	122849064	T	C	chr12_122849064_T_C	23	0.119792	0.794479	0.0632067	0.241849	SNP	169	192	NA	ENSG00000130921	ENSG00000130921	NA	rs3896870
QTS000042	ftp://ftp.ebi.ac.uk/pub/databases/spot/eQTL/sumstats/QTS000042/QTD000758/QTD000758.all.tsv.gz	ILMN_1668743	12	122849064	T	C	chr12_122849064_T_C	23	0.119792	0.268271	-0.198448	0.178041	SNP	169	192	NA	ENSG00000150977	ENSG00000150977	NA	rs3896870
QTS000042	ftp://ftp.ebi.ac.uk/pub/databases/spot/eQTL/sumstats/QTS000042/QTD000758/QTD000758.all.tsv.gz	ILMN_1677693	12	122849064	T	C	chr12_122849064_T_C	23	0.119792	0.498066	0.139629	0.205167	SNP	169	192	NA	ENSG00000255398	ENSG00000255398	NA	rs3896870
QTS000042	ftp://ftp.ebi.ac.uk/pub/databases/spot/eQTL/sumstats/QTS000042/QTD000758/QTD000758.all.tsv.gz	ILMN_1678490	12	122849064	T	C	chr12_122849064_T_C	23	0.119792	0.745488	-0.0500348	0.153627	SNP	169	192	NA	ENSG00000150977	ENSG00000150977	NA	rs3896870
QTS000042	ftp://ftp.ebi.ac.uk/pub/databases/spot/eQTL/sumstats/QTS000042/QTD000758/QTD000758.all.tsv.gz	ILMN_1684038	12	122849064	T	C	chr12_122849064_T_C	23	0.119792	0.0178413	-0.495992	0.205161	SNP	169	192	NA	ENSG00000130779	ENSG00000130779	NA	rs3896870
QTS000042	ftp://ftp.ebi.ac.uk/pub/databases/spot/eQTL/sumstats/QTS000042/QTD000758/QTD000758.all.tsv.gz	ILMN_1700380	12	122849064	T	C	chr12_122849064_T_C	23	0.119792	0.49288	0.127148	0.184588	SNP	169	192	NA	ENSG00000185344	ENSG00000185344	NA	rs3896870
QTS000042	ftp://ftp.ebi.ac.uk/pub/databases/spot/eQTL/sumstats/QTS000042/QTD000758/QTD000758.all.tsv.gz	ILMN_1706886	12	122849064	T	C	chr12_122849064_T_C	23	0.119792	0.359421	-0.227677	0.247035	SNP	169	192	NA	ENSG00000110987	ENSG00000110987	NA	rs3896870
QTS000042	ftp://ftp.ebi.ac.uk/pub/databases/spot/eQTL/sumstats/QTS000042/QTD000758/QTD000758.all.tsv.gz	ILMN_1710427	12	122849064	T	C	chr12_122849064_T_C	23	0.119792	0.419537	-0.148354	0.182857	SNP	169	192	NA	ENSG00000139722	ENSG00000139722	NA	rs3896870
QTS000042	ftp://ftp.ebi.ac.uk/pub/databases/spot/eQTL/sumstats/QTS000042/QTD000758/QTD000758.all.tsv.gz	ILMN_1711699	12	122849064	T	C	chr12_122849064_T_C	23	0.119792	0.395024	-0.21007	0.245686	SNP	169	192	NA	ENSG00000130787	ENSG00000130787	NA	rs3896870
QTS000042	ftp://ftp.ebi.ac.uk/pub/databases/spot/eQTL/sumstats/QTS000042/QTD000758/QTD000758.all.tsv.gz	ILMN_1723058	12	122849064	T	C	chr12_122849064_T_C	23	0.119792	0.90276	-0.0301815	0.246271	SNP	169	192	NA	ENSG00000130779	ENSG00000130779	NA	rs3896870
QTS000042	ftp://ftp.ebi.ac.uk/pub/databases/spot/eQTL/sumstats/QTS000042/QTD000758/QTD000758.all.tsv.gz	ILMN_1725666	12	122849064	T	C	chr12_122849064_T_C	23	0.119792	0.948386	-0.010832	0.166819	SNP	169	192	NA	ENSG00000111358	ENSG00000111358	NA	rs3896870
QTS000042	ftp://ftp.ebi.ac.uk/pub/databases/spot/eQTL/sumstats/QTS000042/QTD000758/QTD000758.all.tsv.gz	ILMN_1732516	12	122849064	T	C	chr12_122849064_T_C	23	0.119792	0.983488	-0.00458955	0.221087	SNP	169	192	NA	ENSG00000184445	ENSG00000184445	NA	rs3896870
QTS000042	ftp://ftp.ebi.ac.uk/pub/databases/spot/eQTL/sumstats/QTS000042/QTD000758/QTD000758.all.tsv.gz	ILMN_1732767	12	122849064	T	C	chr12_122849064_T_C	23	0.119792	0.866396	0.0302153	0.179036	SNP	169	192	NA	ENSG00000110801	ENSG00000110801	NA	rs3896870
QTS000042	ftp://ftp.ebi.ac.uk/pub/databases/spot/eQTL/sumstats/QTS000042/QTD000758/QTD000758.all.tsv.gz	ILMN_1739943	12	122849064	T	C	chr12_122849064_T_C	23	0.119792	0.53088	-0.156552	0.248759	SNP	169	192	NA	ENSG00000139697	ENSG00000139697	NA	rs3896870
QTS000042	ftp://ftp.ebi.ac.uk/pub/databases/spot/eQTL/sumstats/QTS000042/QTD000758/QTD000758.all.tsv.gz	ILMN_1750497	12	122849064	T	C	chr12_122849064_T_C	23	0.119792	0.423439	0.162078	0.201465	SNP	169	192	NA	ENSG00000182782	ENSG00000182782	NA	rs3896870
QTS000042	ftp://ftp.ebi.ac.uk/pub/databases/spot/eQTL/sumstats/QTS000042/QTD000758/QTD000758.all.tsv.gz	ILMN_1753716	12	122849064	T	C	chr12_122849064_T_C	23	0.119792	0.298117	0.146108	0.139532	SNP	169	192	NA	ENSG00000111361	ENSG00000111361	NA	rs3896870
