## Supplemental Dataset 3 for "State-Dependent 3D Enhancer Architecture Resolves a Shared Schizophrenia and Multiple Sclerosis Ketone and Lactate Sensing Logic Gate": EBI_Immune_eQTL_Targeted_DeepSweep_Hits.tsv (part 1629 of 1639)

STUDY	FTP_PATH	RAW_TABIX_OUTPUT
QTS000042	ftp://ftp.ebi.ac.uk/pub/databases/spot/eQTL/sumstats/QTS000042/QTD000758/QTD000758.all.tsv.gz	ILMN_1760954	12	122849064	T	C	chr12_122849064_T_C	23	0.119792	0.369274	0.158288	0.175329	SNP	169	192	NA	ENSG00000139726	ENSG00000139726	NA	rs3896870
QTS000042	ftp://ftp.ebi.ac.uk/pub/databases/spot/eQTL/sumstats/QTS000042/QTD000758/QTD000758.all.tsv.gz	ILMN_1772845	12	122849064	T	C	chr12_122849064_T_C	23	0.119792	0.130974	-0.312873	0.20509	SNP	169	192	NA	ENSG00000184209	ENSG00000184209	NA	rs3896870
QTS000042	ftp://ftp.ebi.ac.uk/pub/databases/spot/eQTL/sumstats/QTS000042/QTD000758/QTD000758.all.tsv.gz	ILMN_1788928	12	122849064	T	C	chr12_122849064_T_C	23	0.119792	0.216109	-0.311749	0.250088	SNP	169	192	NA	ENSG00000150967	ENSG00000150967	NA	rs3896870
QTS000042	ftp://ftp.ebi.ac.uk/pub/databases/spot/eQTL/sumstats/QTS000042/QTD000758/QTD000758.all.tsv.gz	ILMN_1791149	12	122849064	T	C	chr12_122849064_T_C	23	0.119792	0.699647	0.0761582	0.196714	SNP	169	192	NA	ENSG00000182196	ENSG00000182196	NA	rs3896870
QTS000042	ftp://ftp.ebi.ac.uk/pub/databases/spot/eQTL/sumstats/QTS000042/QTD000758/QTD000758.all.tsv.gz	ILMN_1792092	12	122849064	T	C	chr12_122849064_T_C	23	0.119792	0.558138	-0.0913695	0.155386	SNP	169	192	NA	ENSG00000033030	ENSG00000033030	NA	rs3896870
QTS000042	ftp://ftp.ebi.ac.uk/pub/databases/spot/eQTL/sumstats/QTS000042/QTD000758/QTD000758.all.tsv.gz	ILMN_1797425	12	122849064	T	C	chr12_122849064_T_C	23	0.119792	0.678822	0.0631062	0.15186	SNP	169	192	NA	ENSG00000111364	ENSG00000111364	NA	rs3896870
QTS000042	ftp://ftp.ebi.ac.uk/pub/databases/spot/eQTL/sumstats/QTS000042/QTD000758/QTD000758.all.tsv.gz	ILMN_1805643	12	122849064	T	C	chr12_122849064_T_C	23	0.119792	0.602196	-0.126714	0.242158	SNP	169	192	NA	ENSG00000188026	ENSG00000188026	NA	rs3896870
QTS000042	ftp://ftp.ebi.ac.uk/pub/databases/spot/eQTL/sumstats/QTS000042/QTD000758/QTD000758.all.tsv.gz	ILMN_1811272	12	122849064	T	C	chr12_122849064_T_C	23	0.119792	0.643092	-0.110188	0.236912	SNP	169	192	NA	ENSG00000196917	ENSG00000196917	NA	rs3896870
QTS000042	ftp://ftp.ebi.ac.uk/pub/databases/spot/eQTL/sumstats/QTS000042/QTD000758/QTD000758.all.tsv.gz	ILMN_1849192	12	122849064	T	C	chr12_122849064_T_C	23	0.119792	0.399638	0.215828	0.254911	SNP	169	192	NA	ENSG00000256546	ENSG00000256546	NA	rs3896870
QTS000042	ftp://ftp.ebi.ac.uk/pub/databases/spot/eQTL/sumstats/QTS000042/QTD000758/QTD000758.all.tsv.gz	ILMN_2310589	12	122849064	T	C	chr12_122849064_T_C	23	0.119792	0.959565	-0.0103153	0.202839	SNP	169	192	NA	ENSG00000184047	ENSG00000184047	NA	rs3896870
QTS000042	ftp://ftp.ebi.ac.uk/pub/databases/spot/eQTL/sumstats/QTS000042/QTD000758/QTD000758.all.tsv.gz	ILMN_2332990	12	122849064	T	C	chr12_122849064_T_C	23	0.119792	0.68007	0.0681093	0.164578	SNP	169	192	NA	ENSG00000184047	ENSG00000184047	NA	rs3896870
QTS000042	ftp://ftp.ebi.ac.uk/pub/databases/spot/eQTL/sumstats/QTS000042/QTD000758/QTD000758.all.tsv.gz	ILMN_2343047	12	122849064	T	C	chr12_122849064_T_C	23	0.119792	0.991334	0.00275776	0.253128	SNP	169	192	NA	ENSG00000150967	ENSG00000150967	NA	rs3896870
QTS000042	ftp://ftp.ebi.ac.uk/pub/databases/spot/eQTL/sumstats/QTS000042/QTD000758/QTD000758.all.tsv.gz	ILMN_2343048	12	122849064	T	C	chr12_122849064_T_C	23	0.119792	0.537949	-0.139529	0.225586	SNP	169	192	NA	ENSG00000150967	ENSG00000150967	NA	rs3896870
QTS000042	ftp://ftp.ebi.ac.uk/pub/databases/spot/eQTL/sumstats/QTS000042/QTD000758/QTD000758.all.tsv.gz	ILMN_2358277	12	122849064	T	C	chr12_122849064_T_C	23	0.119792	0.943813	0.0107198	0.151636	SNP	169	192	NA	ENSG00000111011	ENSG00000111011	NA	rs3896870
QTS000042	ftp://ftp.ebi.ac.uk/pub/databases/spot/eQTL/sumstats/QTS000042/QTD000758/QTD000758.all.tsv.gz	ILMN_2358278	12	122849064	T	C	chr12_122849064_T_C	23	0.119792	0.980935	-0.00374975	0.156434	SNP	169	192	NA	ENSG00000111011	ENSG00000111011	NA	rs3896870
QTS000042	ftp://ftp.ebi.ac.uk/pub/databases/spot/eQTL/sumstats/QTS000042/QTD000758/QTD000758.all.tsv.gz	ILMN_2393144	12	122849064	T	C	chr12_122849064_T_C	23	0.119792	0.962774	-0.00935714	0.199874	SNP	169	192	NA	ENSG00000182196	ENSG00000182196	NA	rs3896870
QTS000042	ftp://ftp.ebi.ac.uk/pub/databases/spot/eQTL/sumstats/QTS000042/QTD000758/QTD000758.all.tsv.gz	ILMN_2395285	12	122849064	T	C	chr12_122849064_T_C	23	0.119792	0.607008	-0.0840691	0.162818	SNP	169	192	NA	ENSG00000184209	ENSG00000184209	NA	rs3896870
QTS000042	ftp://ftp.ebi.ac.uk/pub/databases/spot/eQTL/sumstats/QTS000042/QTD000758/QTD000758.all.tsv.gz	ILMN_2396148	12	122849064	T	C	chr12_122849064_T_C	23	0.119792	0.249121	-0.301522	0.25977	SNP	169	192	NA	ENSG00000130787	ENSG00000130787	NA	rs3896870
QTS000042	ftp://ftp.ebi.ac.uk/pub/databases/spot/eQTL/sumstats/QTS000042/QTD000758/QTD000758.all.tsv.gz	ILMN_2404085	12	122849064	T	C	chr12_122849064_T_C	23	0.119792	0.925692	0.0125449	0.134094	SNP	169	192	NA	ENSG00000130779	ENSG00000130779	NA	rs3896870
QTS000042	ftp://ftp.ebi.ac.uk/pub/databases/spot/eQTL/sumstats/QTS000042/QTD000758/QTD000758.all.tsv.gz	ILMN_3208881	12	122849064	T	C	chr12_122849064_T_C	23	0.119792	0.988424	0.00280956	0.193055	SNP	169	192	NA	ENSG00000183955	ENSG00000183955	NA	rs3896870
QTS000042	ftp://ftp.ebi.ac.uk/pub/databases/spot/eQTL/sumstats/QTS000042/QTD000758/QTD000758.all.tsv.gz	ILMN_3229052	12	122849064	T	C	chr12_122849064_T_C	23	0.119792	0.539824	-0.158524	0.257487	SNP	169	192	NA	ENSG00000184209	ENSG00000184209	NA	rs3896870
QTS000042	ftp://ftp.ebi.ac.uk/pub/databases/spot/eQTL/sumstats/QTS000042/QTD000758/QTD000758.all.tsv.gz	ILMN_3249006	12	122849064	T	C	chr12_122849064_T_C	23	0.119792	0.440065	-0.158889	0.204792	SNP	169	192	NA	ENSG00000183955	ENSG00000183955	NA	rs3896870
QTS000042	ftp://ftp.ebi.ac.uk/pub/databases/spot/eQTL/sumstats/QTS000042/QTD000758/QTD000758.all.tsv.gz	ILMN_1651936	12	122849142	A	G	chr12_122849142_A_G	9	0.046875	0.207406	0.498949	0.392637	SNP	9	192	NA	ENSG00000183955	ENSG00000183955	NA	rs4759350
QTS000042	ftp://ftp.ebi.ac.uk/pub/databases/spot/eQTL/sumstats/QTS000042/QTD000758/QTD000758.all.tsv.gz	ILMN_1654421	12	122849142	A	G	chr12_122849142_A_G	9	0.046875	0.870069	0.0706225	0.430407	SNP	9	192	NA	ENSG00000051825	ENSG00000051825	NA	rs4759350
QTS000042	ftp://ftp.ebi.ac.uk/pub/databases/spot/eQTL/sumstats/QTS000042/QTD000758/QTD000758.all.tsv.gz	ILMN_1654939	12	122849142	A	G	chr12_122849142_A_G	9	0.046875	0.0225204	0.958426	0.41215	SNP	9	192	NA	ENSG00000086598	ENSG00000086598	NA	rs4759350
QTS000042	ftp://ftp.ebi.ac.uk/pub/databases/spot/eQTL/sumstats/QTS000042/QTD000758/QTD000758.all.tsv.gz	ILMN_1662316	12	122849142	A	G	chr12_122849142_A_G	9	0.046875	0.346686	-0.321645	0.339835	SNP	9	192	NA	ENSG00000139719	ENSG00000139719	NA	rs4759350
QTS000042	ftp://ftp.ebi.ac.uk/pub/databases/spot/eQTL/sumstats/QTS000042/QTD000758/QTD000758.all.tsv.gz	ILMN_1665335	12	122849142	A	G	chr12_122849142_A_G	9	0.046875	0.698207	-0.125974	0.323753	SNP	9	192	NA	ENSG00000184047	ENSG00000184047	NA	rs4759350
QTS000042	ftp://ftp.ebi.ac.uk/pub/databases/spot/eQTL/sumstats/QTS000042/QTD000758/QTD000758.all.tsv.gz	ILMN_1667510	12	122849142	A	G	chr12_122849142_A_G	9	0.046875	0.121634	-0.699936	0.447487	SNP	9	192	NA	ENSG00000130921	ENSG00000130921	NA	rs4759350
QTS000042	ftp://ftp.ebi.ac.uk/pub/databases/spot/eQTL/sumstats/QTS000042/QTD000758/QTD000758.all.tsv.gz	ILMN_1668743	12	122849142	A	G	chr12_122849142_A_G	9	0.046875	0.82399	0.0751017	0.336584	SNP	9	192	NA	ENSG00000150977	ENSG00000150977	NA	rs4759350
QTS000042	ftp://ftp.ebi.ac.uk/pub/databases/spot/eQTL/sumstats/QTS000042/QTD000758/QTD000758.all.tsv.gz	ILMN_1677693	12	122849142	A	G	chr12_122849142_A_G	9	0.046875	0.37465	0.34305	0.3843	SNP	9	192	NA	ENSG00000255398	ENSG00000255398	NA	rs4759350
QTS000042	ftp://ftp.ebi.ac.uk/pub/databases/spot/eQTL/sumstats/QTS000042/QTD000758/QTD000758.all.tsv.gz	ILMN_1678490	12	122849142	A	G	chr12_122849142_A_G	9	0.046875	0.579359	0.160274	0.287984	SNP	9	192	NA	ENSG00000150977	ENSG00000150977	NA	rs4759350
QTS000042	ftp://ftp.ebi.ac.uk/pub/databases/spot/eQTL/sumstats/QTS000042/QTD000758/QTD000758.all.tsv.gz	ILMN_1684038	12	122849142	A	G	chr12_122849142_A_G	9	0.046875	0.0383486	-0.817178	0.388201	SNP	9	192	NA	ENSG00000130779	ENSG00000130779	NA	rs4759350
QTS000042	ftp://ftp.ebi.ac.uk/pub/databases/spot/eQTL/sumstats/QTS000042/QTD000758/QTD000758.all.tsv.gz	ILMN_1700380	12	122849142	A	G	chr12_122849142_A_G	9	0.046875	0.217442	-0.427842	0.344225	SNP	9	192	NA	ENSG00000185344	ENSG00000185344	NA	rs4759350
QTS000042	ftp://ftp.ebi.ac.uk/pub/databases/spot/eQTL/sumstats/QTS000042/QTD000758/QTD000758.all.tsv.gz	ILMN_1706886	12	122849142	A	G	chr12_122849142_A_G	9	0.046875	0.00265615	1.36669	0.44094	SNP	9	192	NA	ENSG00000110987	ENSG00000110987	NA	rs4759350
QTS000042	ftp://ftp.ebi.ac.uk/pub/databases/spot/eQTL/sumstats/QTS000042/QTD000758/QTD000758.all.tsv.gz	ILMN_1710427	12	122849142	A	G	chr12_122849142_A_G	9	0.046875	0.358056	-0.316839	0.342798	SNP	9	192	NA	ENSG00000139722	ENSG00000139722	NA	rs4759350
QTS000042	ftp://ftp.ebi.ac.uk/pub/databases/spot/eQTL/sumstats/QTS000042/QTD000758/QTD000758.all.tsv.gz	ILMN_1711699	12	122849142	A	G	chr12_122849142_A_G	9	0.046875	0.363626	-0.421004	0.460838	SNP	9	192	NA	ENSG00000130787	ENSG00000130787	NA	rs4759350
QTS000042	ftp://ftp.ebi.ac.uk/pub/databases/spot/eQTL/sumstats/QTS000042/QTD000758/QTD000758.all.tsv.gz	ILMN_1723058	12	122849142	A	G	chr12_122849142_A_G	9	0.046875	0.588522	-0.250615	0.461437	SNP	9	192	NA	ENSG00000130779	ENSG00000130779	NA	rs4759350
QTS000042	ftp://ftp.ebi.ac.uk/pub/databases/spot/eQTL/sumstats/QTS000042/QTD000758/QTD000758.all.tsv.gz	ILMN_1725666	12	122849142	A	G	chr12_122849142_A_G	9	0.046875	0.956646	-0.0170733	0.313103	SNP	9	192	NA	ENSG00000111358	ENSG00000111358	NA	rs4759350
QTS000042	ftp://ftp.ebi.ac.uk/pub/databases/spot/eQTL/sumstats/QTS000042/QTD000758/QTD000758.all.tsv.gz	ILMN_1732516	12	122849142	A	G	chr12_122849142_A_G	9	0.046875	0.621159	0.205547	0.414336	SNP	9	192	NA	ENSG00000184445	ENSG00000184445	NA	rs4759350
QTS000042	ftp://ftp.ebi.ac.uk/pub/databases/spot/eQTL/sumstats/QTS000042/QTD000758/QTD000758.all.tsv.gz	ILMN_1732767	12	122849142	A	G	chr12_122849142_A_G	9	0.046875	0.93785	0.0262853	0.336078	SNP	9	192	NA	ENSG00000110801	ENSG00000110801	NA	rs4759350
QTS000042	ftp://ftp.ebi.ac.uk/pub/databases/spot/eQTL/sumstats/QTS000042/QTD000758/QTD000758.all.tsv.gz	ILMN_1739943	12	122849142	A	G	chr12_122849142_A_G	9	0.046875	0.370882	0.419042	0.465726	SNP	9	192	NA	ENSG00000139697	ENSG00000139697	NA	rs4759350
QTS000042	ftp://ftp.ebi.ac.uk/pub/databases/spot/eQTL/sumstats/QTS000042/QTD000758/QTD000758.all.tsv.gz	ILMN_1750497	12	122849142	A	G	chr12_122849142_A_G	9	0.046875	0.105178	0.612016	0.373553	SNP	9	192	NA	ENSG00000182782	ENSG00000182782	NA	rs4759350
QTS000042	ftp://ftp.ebi.ac.uk/pub/databases/spot/eQTL/sumstats/QTS000042/QTD000758/QTD000758.all.tsv.gz	ILMN_1753716	12	122849142	A	G	chr12_122849142_A_G	9	0.046875	0.993885	0.00202682	0.263631	SNP	9	192	NA	ENSG00000111361	ENSG00000111361	NA	rs4759350
QTS000042	ftp://ftp.ebi.ac.uk/pub/databases/spot/eQTL/sumstats/QTS000042/QTD000758/QTD000758.all.tsv.gz	ILMN_1760954	12	122849142	A	G	chr12_122849142_A_G	9	0.046875	0.558673	0.193788	0.330012	SNP	9	192	NA	ENSG00000139726	ENSG00000139726	NA	rs4759350
QTS000042	ftp://ftp.ebi.ac.uk/pub/databases/spot/eQTL/sumstats/QTS000042/QTD000758/QTD000758.all.tsv.gz	ILMN_1772845	12	122849142	A	G	chr12_122849142_A_G	9	0.046875	0.653803	0.175495	0.389876	SNP	9	192	NA	ENSG00000184209	ENSG00000184209	NA	rs4759350
QTS000042	ftp://ftp.ebi.ac.uk/pub/databases/spot/eQTL/sumstats/QTS000042/QTD000758/QTD000758.all.tsv.gz	ILMN_1788928	12	122849142	A	G	chr12_122849142_A_G	9	0.046875	0.984772	-0.00907108	0.473814	SNP	9	192	NA	ENSG00000150967	ENSG00000150967	NA	rs4759350
QTS000042	ftp://ftp.ebi.ac.uk/pub/databases/spot/eQTL/sumstats/QTS000042/QTD000758/QTD000758.all.tsv.gz	ILMN_1791149	12	122849142	A	G	chr12_122849142_A_G	9	0.046875	0.158575	0.519437	0.365069	SNP	9	192	NA	ENSG00000182196	ENSG00000182196	NA	rs4759350
QTS000042	ftp://ftp.ebi.ac.uk/pub/databases/spot/eQTL/sumstats/QTS000042/QTD000758/QTD000758.all.tsv.gz	ILMN_1792092	12	122849142	A	G	chr12_122849142_A_G	9	0.046875	0.566321	0.167945	0.291668	SNP	9	192	NA	ENSG00000033030	ENSG00000033030	NA	rs4759350
QTS000042	ftp://ftp.ebi.ac.uk/pub/databases/spot/eQTL/sumstats/QTS000042/QTD000758/QTD000758.all.tsv.gz	ILMN_1797425	12	122849142	A	G	chr12_122849142_A_G	9	0.046875	0.191395	-0.371954	0.282353	SNP	9	192	NA	ENSG00000111364	ENSG00000111364	NA	rs4759350
QTS000042	ftp://ftp.ebi.ac.uk/pub/databases/spot/eQTL/sumstats/QTS000042/QTD000758/QTD000758.all.tsv.gz	ILMN_1805643	12	122849142	A	G	chr12_122849142_A_G	9	0.046875	0.745788	-0.147998	0.454969	SNP	9	192	NA	ENSG00000188026	ENSG00000188026	NA	rs4759350
QTS000042	ftp://ftp.ebi.ac.uk/pub/databases/spot/eQTL/sumstats/QTS000042/QTD000758/QTD000758.all.tsv.gz	ILMN_1811272	12	122849142	A	G	chr12_122849142_A_G	9	0.046875	0.545838	-0.269451	0.444249	SNP	9	192	NA	ENSG00000196917	ENSG00000196917	NA	rs4759350
QTS000042	ftp://ftp.ebi.ac.uk/pub/databases/spot/eQTL/sumstats/QTS000042/QTD000758/QTD000758.all.tsv.gz	ILMN_1849192	12	122849142	A	G	chr12_122849142_A_G	9	0.046875	0.529871	0.302424	0.479365	SNP	9	192	NA	ENSG00000256546	ENSG00000256546	NA	rs4759350
QTS000042	ftp://ftp.ebi.ac.uk/pub/databases/spot/eQTL/sumstats/QTS000042/QTD000758/QTD000758.all.tsv.gz	ILMN_2310589	12	122849142	A	G	chr12_122849142_A_G	9	0.046875	0.632896	-0.182276	0.38018	SNP	9	192	NA	ENSG00000184047	ENSG00000184047	NA	rs4759350
QTS000042	ftp://ftp.ebi.ac.uk/pub/databases/spot/eQTL/sumstats/QTS000042/QTD000758/QTD000758.all.tsv.gz	ILMN_2332990	12	122849142	A	G	chr12_122849142_A_G	9	0.046875	0.504641	0.206659	0.308374	SNP	9	192	NA	ENSG00000184047	ENSG00000184047	NA	rs4759350
QTS000042	ftp://ftp.ebi.ac.uk/pub/databases/spot/eQTL/sumstats/QTS000042/QTD000758/QTD000758.all.tsv.gz	ILMN_2343047	12	122849142	A	G	chr12_122849142_A_G	9	0.046875	0.765315	0.142214	0.474836	SNP	9	192	NA	ENSG00000150967	ENSG00000150967	NA	rs4759350
QTS000042	ftp://ftp.ebi.ac.uk/pub/databases/spot/eQTL/sumstats/QTS000042/QTD000758/QTD000758.all.tsv.gz	ILMN_2343048	12	122849142	A	G	chr12_122849142_A_G	9	0.046875	0.971232	0.0153515	0.424383	SNP	9	192	NA	ENSG00000150967	ENSG00000150967	NA	rs4759350
QTS000042	ftp://ftp.ebi.ac.uk/pub/databases/spot/eQTL/sumstats/QTS000042/QTD000758/QTD000758.all.tsv.gz	ILMN_2358277	12	122849142	A	G	chr12_122849142_A_G	9	0.046875	0.337047	0.273293	0.283008	SNP	9	192	NA	ENSG00000111011	ENSG00000111011	NA	rs4759350
QTS000042	ftp://ftp.ebi.ac.uk/pub/databases/spot/eQTL/sumstats/QTS000042/QTD000758/QTD000758.all.tsv.gz	ILMN_2358278	12	122849142	A	G	chr12_122849142_A_G	9	0.046875	0.983015	-0.00626983	0.29361	SNP	9	192	NA	ENSG00000111011	ENSG00000111011	NA	rs4759350
QTS000042	ftp://ftp.ebi.ac.uk/pub/databases/spot/eQTL/sumstats/QTS000042/QTD000758/QTD000758.all.tsv.gz	ILMN_2393144	12	122849142	A	G	chr12_122849142_A_G	9	0.046875	0.0735346	0.666806	0.367848	SNP	9	192	NA	ENSG00000182196	ENSG00000182196	NA	rs4759350
QTS000042	ftp://ftp.ebi.ac.uk/pub/databases/spot/eQTL/sumstats/QTS000042/QTD000758/QTD000758.all.tsv.gz	ILMN_2395285	12	122849142	A	G	chr12_122849142_A_G	9	0.046875	0.993291	-0.00258156	0.306088	SNP	9	192	NA	ENSG00000184209	ENSG00000184209	NA	rs4759350
QTS000042	ftp://ftp.ebi.ac.uk/pub/databases/spot/eQTL/sumstats/QTS000042/QTD000758/QTD000758.all.tsv.gz	ILMN_2396148	12	122849142	A	G	chr12_122849142_A_G	9	0.046875	0.505667	-0.327728	0.490214	SNP	9	192	NA	ENSG00000130787	ENSG00000130787	NA	rs4759350
QTS000042	ftp://ftp.ebi.ac.uk/pub/databases/spot/eQTL/sumstats/QTS000042/QTD000758/QTD000758.all.tsv.gz	ILMN_2404085	12	122849142	A	G	chr12_122849142_A_G	9	0.046875	0.0670631	-0.457601	0.246568	SNP	9	192	NA	ENSG00000130779	ENSG00000130779	NA	rs4759350
QTS000042	ftp://ftp.ebi.ac.uk/pub/databases/spot/eQTL/sumstats/QTS000042/QTD000758/QTD000758.all.tsv.gz	ILMN_3208881	12	122849142	A	G	chr12_122849142_A_G	9	0.046875	0.630763	-0.17457	0.361831	SNP	9	192	NA	ENSG00000183955	ENSG00000183955	NA	rs4759350
QTS000042	ftp://ftp.ebi.ac.uk/pub/databases/spot/eQTL/sumstats/QTS000042/QTD000758/QTD000758.all.tsv.gz	ILMN_3229052	12	122849142	A	G	chr12_122849142_A_G	9	0.046875	0.205701	-0.611845	0.479655	SNP	9	192	NA	ENSG00000184209	ENSG00000184209	NA	rs4759350
QTS000042	ftp://ftp.ebi.ac.uk/pub/databases/spot/eQTL/sumstats/QTS000042/QTD000758/QTD000758.all.tsv.gz	ILMN_3249006	12	122849142	A	G	chr12_122849142_A_G	9	0.046875	0.317505	-0.385619	0.383423	SNP	9	192	NA	ENSG00000183955	ENSG00000183955	NA	rs4759350
QTS000042	ftp://ftp.ebi.ac.uk/pub/databases/spot/eQTL/sumstats/QTS000042/QTD000758/QTD000758.all.tsv.gz	ILMN_1651936	12	122849277	C	T	chr12_122849277_C_T	23	0.119792	0.881035	0.0317078	0.21121	SNP	169	192	NA	ENSG00000183955	ENSG00000183955	NA	rs3852536
QTS000042	ftp://ftp.ebi.ac.uk/pub/databases/spot/eQTL/sumstats/QTS000042/QTD000758/QTD000758.all.tsv.gz	ILMN_1654421	12	122849277	C	T	chr12_122849277_C_T	23	0.119792	0.803712	-0.0571671	0.229263	SNP	169	192	NA	ENSG00000051825	ENSG00000051825	NA	rs3852536
QTS000042	ftp://ftp.ebi.ac.uk/pub/databases/spot/eQTL/sumstats/QTS000042/QTD000758/QTD000758.all.tsv.gz	ILMN_1654939	12	122849277	C	T	chr12_122849277_C_T	23	0.119792	0.281686	0.243939	0.225104	SNP	169	192	NA	ENSG00000086598	ENSG00000086598	NA	rs3852536
QTS000042	ftp://ftp.ebi.ac.uk/pub/databases/spot/eQTL/sumstats/QTS000042/QTD000758/QTD000758.all.tsv.gz	ILMN_1662316	12	122849277	C	T	chr12_122849277_C_T	23	0.119792	0.932468	0.0154732	0.182035	SNP	169	192	NA	ENSG00000139719	ENSG00000139719	NA	rs3852536
QTS000042	ftp://ftp.ebi.ac.uk/pub/databases/spot/eQTL/sumstats/QTS000042/QTD000758/QTD000758.all.tsv.gz	ILMN_1665335	12	122849277	C	T	chr12_122849277_C_T	23	0.119792	0.46515	-0.126279	0.172084	SNP	169	192	NA	ENSG00000184047	ENSG00000184047	NA	rs3852536
QTS000042	ftp://ftp.ebi.ac.uk/pub/databases/spot/eQTL/sumstats/QTS000042/QTD000758/QTD000758.all.tsv.gz	ILMN_1667510	12	122849277	C	T	chr12_122849277_C_T	23	0.119792	0.794212	0.0632888	0.241841	SNP	169	192	NA	ENSG00000130921	ENSG00000130921	NA	rs3852536
QTS000042	ftp://ftp.ebi.ac.uk/pub/databases/spot/eQTL/sumstats/QTS000042/QTD000758/QTD000758.all.tsv.gz	ILMN_1668743	12	122849277	C	T	chr12_122849277_C_T	23	0.119792	0.268384	-0.198395	0.178036	SNP	169	192	NA	ENSG00000150977	ENSG00000150977	NA	rs3852536
QTS000042	ftp://ftp.ebi.ac.uk/pub/databases/spot/eQTL/sumstats/QTS000042/QTD000758/QTD000758.all.tsv.gz	ILMN_1677693	12	122849277	C	T	chr12_122849277_C_T	23	0.119792	0.498321	0.139542	0.205162	SNP	169	192	NA	ENSG00000255398	ENSG00000255398	NA	rs3852536
QTS000042	ftp://ftp.ebi.ac.uk/pub/databases/spot/eQTL/sumstats/QTS000042/QTD000758/QTD000758.all.tsv.gz	ILMN_1678490	12	122849277	C	T	chr12_122849277_C_T	23	0.119792	0.745639	-0.0500027	0.153622	SNP	169	192	NA	ENSG00000150977	ENSG00000150977	NA	rs3852536
QTS000042	ftp://ftp.ebi.ac.uk/pub/databases/spot/eQTL/sumstats/QTS000042/QTD000758/QTD000758.all.tsv.gz	ILMN_1684038	12	122849277	C	T	chr12_122849277_C_T	23	0.119792	0.0177965	-0.496165	0.205149	SNP	169	192	NA	ENSG00000130779	ENSG00000130779	NA	rs3852536
QTS000042	ftp://ftp.ebi.ac.uk/pub/databases/spot/eQTL/sumstats/QTS000042/QTD000758/QTD000758.all.tsv.gz	ILMN_1700380	12	122849277	C	T	chr12_122849277_C_T	23	0.119792	0.492939	0.127127	0.184582	SNP	169	192	NA	ENSG00000185344	ENSG00000185344	NA	rs3852536
QTS000042	ftp://ftp.ebi.ac.uk/pub/databases/spot/eQTL/sumstats/QTS000042/QTD000758/QTD000758.all.tsv.gz	ILMN_1706886	12	122849277	C	T	chr12_122849277_C_T	23	0.119792	0.359814	-0.227485	0.24703	SNP	169	192	NA	ENSG00000110987	ENSG00000110987	NA	rs3852536
QTS000042	ftp://ftp.ebi.ac.uk/pub/databases/spot/eQTL/sumstats/QTS000042/QTD000758/QTD000758.all.tsv.gz	ILMN_1710427	12	122849277	C	T	chr12_122849277_C_T	23	0.119792	0.419068	-0.148499	0.18285	SNP	169	192	NA	ENSG00000139722	ENSG00000139722	NA	rs3852536
QTS000042	ftp://ftp.ebi.ac.uk/pub/databases/spot/eQTL/sumstats/QTS000042/QTD000758/QTD000758.all.tsv.gz	ILMN_1711699	12	122849277	C	T	chr12_122849277_C_T	23	0.119792	0.395329	-0.209928	0.24568	SNP	169	192	NA	ENSG00000130787	ENSG00000130787	NA	rs3852536
QTS000042	ftp://ftp.ebi.ac.uk/pub/databases/spot/eQTL/sumstats/QTS000042/QTD000758/QTD000758.all.tsv.gz	ILMN_1723058	12	122849277	C	T	chr12_122849277_C_T	23	0.119792	0.903903	-0.0298241	0.246264	SNP	169	192	NA	ENSG00000130779	ENSG00000130779	NA	rs3852536
QTS000042	ftp://ftp.ebi.ac.uk/pub/databases/spot/eQTL/sumstats/QTS000042/QTD000758/QTD000758.all.tsv.gz	ILMN_1725666	12	122849277	C	T	chr12_122849277_C_T	23	0.119792	0.947435	-0.0110314	0.166814	SNP	169	192	NA	ENSG00000111358	ENSG00000111358	NA	rs3852536
QTS000042	ftp://ftp.ebi.ac.uk/pub/databases/spot/eQTL/sumstats/QTS000042/QTD000758/QTD000758.all.tsv.gz	ILMN_1732516	12	122849277	C	T	chr12_122849277_C_T	23	0.119792	0.983292	-0.00464398	0.22108	SNP	169	192	NA	ENSG00000184445	ENSG00000184445	NA	rs3852536
QTS000042	ftp://ftp.ebi.ac.uk/pub/databases/spot/eQTL/sumstats/QTS000042/QTD000758/QTD000758.all.tsv.gz	ILMN_1732767	12	122849277	C	T	chr12_122849277_C_T	23	0.119792	0.867031	0.0300694	0.179031	SNP	169	192	NA	ENSG00000110801	ENSG00000110801	NA	rs3852536
QTS000042	ftp://ftp.ebi.ac.uk/pub/databases/spot/eQTL/sumstats/QTS000042/QTD000758/QTD000758.all.tsv.gz	ILMN_1739943	12	122849277	C	T	chr12_122849277_C_T	23	0.119792	0.530006	-0.15688	0.248748	SNP	169	192	NA	ENSG00000139697	ENSG00000139697	NA	rs3852536
QTS000042	ftp://ftp.ebi.ac.uk/pub/databases/spot/eQTL/sumstats/QTS000042/QTD000758/QTD000758.all.tsv.gz	ILMN_1750497	12	122849277	C	T	chr12_122849277_C_T	23	0.119792	0.423463	0.162064	0.201459	SNP	169	192	NA	ENSG00000182782	ENSG00000182782	NA	rs3852536
QTS000042	ftp://ftp.ebi.ac.uk/pub/databases/spot/eQTL/sumstats/QTS000042/QTD000758/QTD000758.all.tsv.gz	ILMN_1753716	12	122849277	C	T	chr12_122849277_C_T	23	0.119792	0.298361	0.14603	0.139529	SNP	169	192	NA	ENSG00000111361	ENSG00000111361	NA	rs3852536
QTS000042	ftp://ftp.ebi.ac.uk/pub/databases/spot/eQTL/sumstats/QTS000042/QTD000758/QTD000758.all.tsv.gz	ILMN_1760954	12	122849277	C	T	chr12_122849277_C_T	23	0.119792	0.369268	0.158285	0.175324	SNP	169	192	NA	ENSG00000139726	ENSG00000139726	NA	rs3852536
QTS000042	ftp://ftp.ebi.ac.uk/pub/databases/spot/eQTL/sumstats/QTS000042/QTD000758/QTD000758.all.tsv.gz	ILMN_1772845	12	122849277	C	T	chr12_122849277_C_T	23	0.119792	0.131252	-0.31264	0.205088	SNP	169	192	NA	ENSG00000184209	ENSG00000184209	NA	rs3852536
QTS000042	ftp://ftp.ebi.ac.uk/pub/databases/spot/eQTL/sumstats/QTS000042/QTD000758/QTD000758.all.tsv.gz	ILMN_1788928	12	122849277	C	T	chr12_122849277_C_T	23	0.119792	0.215761	-0.311974	0.250077	SNP	169	192	NA	ENSG00000150967	ENSG00000150967	NA	rs3852536
QTS000042	ftp://ftp.ebi.ac.uk/pub/databases/spot/eQTL/sumstats/QTS000042/QTD000758/QTD000758.all.tsv.gz	ILMN_1791149	12	122849277	C	T	chr12_122849277_C_T	23	0.119792	0.699108	0.0762993	0.196707	SNP	169	192	NA	ENSG00000182196	ENSG00000182196	NA	rs3852536
QTS000042	ftp://ftp.ebi.ac.uk/pub/databases/spot/eQTL/sumstats/QTS000042/QTD000758/QTD000758.all.tsv.gz	ILMN_1792092	12	122849277	C	T	chr12_122849277_C_T	23	0.119792	0.558761	-0.0912224	0.155383	SNP	169	192	NA	ENSG00000033030	ENSG00000033030	NA	rs3852536
QTS000042	ftp://ftp.ebi.ac.uk/pub/databases/spot/eQTL/sumstats/QTS000042/QTD000758/QTD000758.all.tsv.gz	ILMN_1797425	12	122849277	C	T	chr12_122849277_C_T	23	0.119792	0.678477	0.0631759	0.151855	SNP	169	192	NA	ENSG00000111364	ENSG00000111364	NA	rs3852536
QTS000042	ftp://ftp.ebi.ac.uk/pub/databases/spot/eQTL/sumstats/QTS000042/QTD000758/QTD000758.all.tsv.gz	ILMN_1805643	12	122849277	C	T	chr12_122849277_C_T	23	0.119792	0.601751	-0.126866	0.24215	SNP	169	192	NA	ENSG00000188026	ENSG00000188026	NA	rs3852536
QTS000042	ftp://ftp.ebi.ac.uk/pub/databases/spot/eQTL/sumstats/QTS000042/QTD000758/QTD000758.all.tsv.gz	ILMN_1811272	12	122849277	C	T	chr12_122849277_C_T	23	0.119792	0.643177	-0.110157	0.236905	SNP	169	192	NA	ENSG00000196917	ENSG00000196917	NA	rs3852536
QTS000042	ftp://ftp.ebi.ac.uk/pub/databases/spot/eQTL/sumstats/QTS000042/QTD000758/QTD000758.all.tsv.gz	ILMN_1849192	12	122849277	C	T	chr12_122849277_C_T	23	0.119792	0.399486	0.215891	0.254902	SNP	169	192	NA	ENSG00000256546	ENSG00000256546	NA	rs3852536
QTS000042	ftp://ftp.ebi.ac.uk/pub/databases/spot/eQTL/sumstats/QTS000042/QTD000758/QTD000758.all.tsv.gz	ILMN_2310589	12	122849277	C	T	chr12_122849277_C_T	23	0.119792	0.959001	-0.0104591	0.202833	SNP	169	192	NA	ENSG00000184047	ENSG00000184047	NA	rs3852536
QTS000042	ftp://ftp.ebi.ac.uk/pub/databases/spot/eQTL/sumstats/QTS000042/QTD000758/QTD000758.all.tsv.gz	ILMN_2332990	12	122849277	C	T	chr12_122849277_C_T	23	0.119792	0.679344	0.0682707	0.164572	SNP	169	192	NA	ENSG00000184047	ENSG00000184047	NA	rs3852536
QTS000042	ftp://ftp.ebi.ac.uk/pub/databases/spot/eQTL/sumstats/QTS000042/QTD000758/QTD000758.all.tsv.gz	ILMN_2343047	12	122849277	C	T	chr12_122849277_C_T	23	0.119792	0.992153	0.00249697	0.253121	SNP	169	192	NA	ENSG00000150967	ENSG00000150967	NA	rs3852536
QTS000042	ftp://ftp.ebi.ac.uk/pub/databases/spot/eQTL/sumstats/QTS000042/QTD000758/QTD000758.all.tsv.gz	ILMN_2343048	12	122849277	C	T	chr12_122849277_C_T	23	0.119792	0.537271	-0.139757	0.225577	SNP	169	192	NA	ENSG00000150967	ENSG00000150967	NA	rs3852536
QTS000042	ftp://ftp.ebi.ac.uk/pub/databases/spot/eQTL/sumstats/QTS000042/QTD000758/QTD000758.all.tsv.gz	ILMN_2358277	12	122849277	C	T	chr12_122849277_C_T	23	0.119792	0.944509	0.0105865	0.151631	SNP	169	192	NA	ENSG00000111011	ENSG00000111011	NA	rs3852536
QTS000042	ftp://ftp.ebi.ac.uk/pub/databases/spot/eQTL/sumstats/QTS000042/QTD000758/QTD000758.all.tsv.gz	ILMN_2358278	12	122849277	C	T	chr12_122849277_C_T	23	0.119792	0.980437	-0.00384759	0.156429	SNP	169	192	NA	ENSG00000111011	ENSG00000111011	NA	rs3852536
QTS000042	ftp://ftp.ebi.ac.uk/pub/databases/spot/eQTL/sumstats/QTS000042/QTD000758/QTD000758.all.tsv.gz	ILMN_2393144	12	122849277	C	T	chr12_122849277_C_T	23	0.119792	0.962343	-0.00946544	0.199867	SNP	169	192	NA	ENSG00000182196	ENSG00000182196	NA	rs3852536
QTS000042	ftp://ftp.ebi.ac.uk/pub/databases/spot/eQTL/sumstats/QTS000042/QTD000758/QTD000758.all.tsv.gz	ILMN_2395285	12	122849277	C	T	chr12_122849277_C_T	23	0.119792	0.60731	-0.083996	0.162813	SNP	169	192	NA	ENSG00000184209	ENSG00000184209	NA	rs3852536
QTS000042	ftp://ftp.ebi.ac.uk/pub/databases/spot/eQTL/sumstats/QTS000042/QTD000758/QTD000758.all.tsv.gz	ILMN_2396148	12	122849277	C	T	chr12_122849277_C_T	23	0.119792	0.249134	-0.301504	0.259762	SNP	169	192	NA	ENSG00000130787	ENSG00000130787	NA	rs3852536
QTS000042	ftp://ftp.ebi.ac.uk/pub/databases/spot/eQTL/sumstats/QTS000042/QTD000758/QTD000758.all.tsv.gz	ILMN_2404085	12	122849277	C	T	chr12_122849277_C_T	23	0.119792	0.927391	0.012257	0.13409	SNP	169	192	NA	ENSG00000130779	ENSG00000130779	NA	rs3852536
QTS000042	ftp://ftp.ebi.ac.uk/pub/databases/spot/eQTL/sumstats/QTS000042/QTD000758/QTD000758.all.tsv.gz	ILMN_3208881	12	122849277	C	T	chr12_122849277_C_T	23	0.119792	0.988794	0.00271956	0.193049	SNP	169	192	NA	ENSG00000183955	ENSG00000183955	NA	rs3852536
QTS000042	ftp://ftp.ebi.ac.uk/pub/databases/spot/eQTL/sumstats/QTS000042/QTD000758/QTD000758.all.tsv.gz	ILMN_3229052	12	122849277	C	T	chr12_122849277_C_T	23	0.119792	0.540333	-0.158321	0.257481	SNP	169	192	NA	ENSG00000184209	ENSG00000184209	NA	rs3852536
QTS000042	ftp://ftp.ebi.ac.uk/pub/databases/spot/eQTL/sumstats/QTS000042/QTD000758/QTD000758.all.tsv.gz	ILMN_3249006	12	122849277	C	T	chr12_122849277_C_T	23	0.119792	0.440526	-0.158725	0.204787	SNP	169	192	NA	ENSG00000183955	ENSG00000183955	NA	rs3852536
QTS000042	ftp://ftp.ebi.ac.uk/pub/databases/spot/eQTL/sumstats/QTS000042/QTD000758/QTD000758.all.tsv.gz	ILMN_1651936	12	122849486	C	G	chr12_122849486_C_G	23	0.119792	0.881035	0.0317078	0.21121	SNP	169	192	NA	ENSG00000183955	ENSG00000183955	NA	rs2292134
QTS000042	ftp://ftp.ebi.ac.uk/pub/databases/spot/eQTL/sumstats/QTS000042/QTD000758/QTD000758.all.tsv.gz	ILMN_1654421	12	122849486	C	G	chr12_122849486_C_G	23	0.119792	0.803712	-0.0571671	0.229263	SNP	169	192	NA	ENSG00000051825	ENSG00000051825	NA	rs2292134
QTS000042	ftp://ftp.ebi.ac.uk/pub/databases/spot/eQTL/sumstats/QTS000042/QTD000758/QTD000758.all.tsv.gz	ILMN_1654939	12	122849486	C	G	chr12_122849486_C_G	23	0.119792	0.281686	0.243939	0.225104	SNP	169	192	NA	ENSG00000086598	ENSG00000086598	NA	rs2292134
QTS000042	ftp://ftp.ebi.ac.uk/pub/databases/spot/eQTL/sumstats/QTS000042/QTD000758/QTD000758.all.tsv.gz	ILMN_1662316	12	122849486	C	G	chr12_122849486_C_G	23	0.119792	0.932468	0.0154732	0.182035	SNP	169	192	NA	ENSG00000139719	ENSG00000139719	NA	rs2292134
QTS000042	ftp://ftp.ebi.ac.uk/pub/databases/spot/eQTL/sumstats/QTS000042/QTD000758/QTD000758.all.tsv.gz	ILMN_1665335	12	122849486	C	G	chr12_122849486_C_G	23	0.119792	0.46515	-0.126279	0.172084	SNP	169	192	NA	ENSG00000184047	ENSG00000184047	NA	rs2292134
QTS000042	ftp://ftp.ebi.ac.uk/pub/databases/spot/eQTL/sumstats/QTS000042/QTD000758/QTD000758.all.tsv.gz	ILMN_1667510	12	122849486	C	G	chr12_122849486_C_G	23	0.119792	0.794212	0.0632888	0.241841	SNP	169	192	NA	ENSG00000130921	ENSG00000130921	NA	rs2292134
QTS000042	ftp://ftp.ebi.ac.uk/pub/databases/spot/eQTL/sumstats/QTS000042/QTD000758/QTD000758.all.tsv.gz	ILMN_1668743	12	122849486	C	G	chr12_122849486_C_G	23	0.119792	0.268384	-0.198395	0.178036	SNP	169	192	NA	ENSG00000150977	ENSG00000150977	NA	rs2292134
QTS000042	ftp://ftp.ebi.ac.uk/pub/databases/spot/eQTL/sumstats/QTS000042/QTD000758/QTD000758.all.tsv.gz	ILMN_1677693	12	122849486	C	G	chr12_122849486_C_G	23	0.119792	0.498321	0.139542	0.205162	SNP	169	192	NA	ENSG00000255398	ENSG00000255398	NA	rs2292134
QTS000042	ftp://ftp.ebi.ac.uk/pub/databases/spot/eQTL/sumstats/QTS000042/QTD000758/QTD000758.all.tsv.gz	ILMN_1678490	12	122849486	C	G	chr12_122849486_C_G	23	0.119792	0.745639	-0.0500027	0.153622	SNP	169	192	NA	ENSG00000150977	ENSG00000150977	NA	rs2292134
QTS000042	ftp://ftp.ebi.ac.uk/pub/databases/spot/eQTL/sumstats/QTS000042/QTD000758/QTD000758.all.tsv.gz	ILMN_1684038	12	122849486	C	G	chr12_122849486_C_G	23	0.119792	0.0177965	-0.496165	0.205149	SNP	169	192	NA	ENSG00000130779	ENSG00000130779	NA	rs2292134
QTS000042	ftp://ftp.ebi.ac.uk/pub/databases/spot/eQTL/sumstats/QTS000042/QTD000758/QTD000758.all.tsv.gz	ILMN_1700380	12	122849486	C	G	chr12_122849486_C_G	23	0.119792	0.492939	0.127127	0.184582	SNP	169	192	NA	ENSG00000185344	ENSG00000185344	NA	rs2292134
QTS000042	ftp://ftp.ebi.ac.uk/pub/databases/spot/eQTL/sumstats/QTS000042/QTD000758/QTD000758.all.tsv.gz	ILMN_1706886	12	122849486	C	G	chr12_122849486_C_G	23	0.119792	0.359814	-0.227485	0.24703	SNP	169	192	NA	ENSG00000110987	ENSG00000110987	NA	rs2292134
QTS000042	ftp://ftp.ebi.ac.uk/pub/databases/spot/eQTL/sumstats/QTS000042/QTD000758/QTD000758.all.tsv.gz	ILMN_1710427	12	122849486	C	G	chr12_122849486_C_G	23	0.119792	0.419068	-0.148499	0.18285	SNP	169	192	NA	ENSG00000139722	ENSG00000139722	NA	rs2292134
QTS000042	ftp://ftp.ebi.ac.uk/pub/databases/spot/eQTL/sumstats/QTS000042/QTD000758/QTD000758.all.tsv.gz	ILMN_1711699	12	122849486	C	G	chr12_122849486_C_G	23	0.119792	0.395329	-0.209928	0.24568	SNP	169	192	NA	ENSG00000130787	ENSG00000130787	NA	rs2292134
QTS000042	ftp://ftp.ebi.ac.uk/pub/databases/spot/eQTL/sumstats/QTS000042/QTD000758/QTD000758.all.tsv.gz	ILMN_1723058	12	122849486	C	G	chr12_122849486_C_G	23	0.119792	0.903903	-0.0298241	0.246264	SNP	169	192	NA	ENSG00000130779	ENSG00000130779	NA	rs2292134
QTS000042	ftp://ftp.ebi.ac.uk/pub/databases/spot/eQTL/sumstats/QTS000042/QTD000758/QTD000758.all.tsv.gz	ILMN_1725666	12	122849486	C	G	chr12_122849486_C_G	23	0.119792	0.947435	-0.0110314	0.166814	SNP	169	192	NA	ENSG00000111358	ENSG00000111358	NA	rs2292134
QTS000042	ftp://ftp.ebi.ac.uk/pub/databases/spot/eQTL/sumstats/QTS000042/QTD000758/QTD000758.all.tsv.gz	ILMN_1732516	12	122849486	C	G	chr12_122849486_C_G	23	0.119792	0.983292	-0.00464398	0.22108	SNP	169	192	NA	ENSG00000184445	ENSG00000184445	NA	rs2292134
QTS000042	ftp://ftp.ebi.ac.uk/pub/databases/spot/eQTL/sumstats/QTS000042/QTD000758/QTD000758.all.tsv.gz	ILMN_1732767	12	122849486	C	G	chr12_122849486_C_G	23	0.119792	0.867031	0.0300694	0.179031	SNP	169	192	NA	ENSG00000110801	ENSG00000110801	NA	rs2292134
QTS000042	ftp://ftp.ebi.ac.uk/pub/databases/spot/eQTL/sumstats/QTS000042/QTD000758/QTD000758.all.tsv.gz	ILMN_1739943	12	122849486	C	G	chr12_122849486_C_G	23	0.119792	0.530006	-0.15688	0.248748	SNP	169	192	NA	ENSG00000139697	ENSG00000139697	NA	rs2292134
QTS000042	ftp://ftp.ebi.ac.uk/pub/databases/spot/eQTL/sumstats/QTS000042/QTD000758/QTD000758.all.tsv.gz	ILMN_1750497	12	122849486	C	G	chr12_122849486_C_G	23	0.119792	0.423463	0.162064	0.201459	SNP	169	192	NA	ENSG00000182782	ENSG00000182782	NA	rs2292134
QTS000042	ftp://ftp.ebi.ac.uk/pub/databases/spot/eQTL/sumstats/QTS000042/QTD000758/QTD000758.all.tsv.gz	ILMN_1753716	12	122849486	C	G	chr12_122849486_C_G	23	0.119792	0.298361	0.14603	0.139529	SNP	169	192	NA	ENSG00000111361	ENSG00000111361	NA	rs2292134
QTS000042	ftp://ftp.ebi.ac.uk/pub/databases/spot/eQTL/sumstats/QTS000042/QTD000758/QTD000758.all.tsv.gz	ILMN_1760954	12	122849486	C	G	chr12_122849486_C_G	23	0.119792	0.369268	0.158285	0.175324	SNP	169	192	NA	ENSG00000139726	ENSG00000139726	NA	rs2292134
QTS000042	ftp://ftp.ebi.ac.uk/pub/databases/spot/eQTL/sumstats/QTS000042/QTD000758/QTD000758.all.tsv.gz	ILMN_1772845	12	122849486	C	G	chr12_122849486_C_G	23	0.119792	0.131252	-0.31264	0.205088	SNP	169	192	NA	ENSG00000184209	ENSG00000184209	NA	rs2292134
QTS000042	ftp://ftp.ebi.ac.uk/pub/databases/spot/eQTL/sumstats/QTS000042/QTD000758/QTD000758.all.tsv.gz	ILMN_1788928	12	122849486	C	G	chr12_122849486_C_G	23	0.119792	0.215761	-0.311974	0.250077	SNP	169	192	NA	ENSG00000150967	ENSG00000150967	NA	rs2292134
QTS000042	ftp://ftp.ebi.ac.uk/pub/databases/spot/eQTL/sumstats/QTS000042/QTD000758/QTD000758.all.tsv.gz	ILMN_1791149	12	122849486	C	G	chr12_122849486_C_G	23	0.119792	0.699108	0.0762993	0.196707	SNP	169	192	NA	ENSG00000182196	ENSG00000182196	NA	rs2292134
QTS000042	ftp://ftp.ebi.ac.uk/pub/databases/spot/eQTL/sumstats/QTS000042/QTD000758/QTD000758.all.tsv.gz	ILMN_1792092	12	122849486	C	G	chr12_122849486_C_G	23	0.119792	0.558761	-0.0912224	0.155383	SNP	169	192	NA	ENSG00000033030	ENSG00000033030	NA	rs2292134
QTS000042	ftp://ftp.ebi.ac.uk/pub/databases/spot/eQTL/sumstats/QTS000042/QTD000758/QTD000758.all.tsv.gz	ILMN_1797425	12	122849486	C	G	chr12_122849486_C_G	23	0.119792	0.678477	0.0631759	0.151855	SNP	169	192	NA	ENSG00000111364	ENSG00000111364	NA	rs2292134
QTS000042	ftp://ftp.ebi.ac.uk/pub/databases/spot/eQTL/sumstats/QTS000042/QTD000758/QTD000758.all.tsv.gz	ILMN_1805643	12	122849486	C	G	chr12_122849486_C_G	23	0.119792	0.601751	-0.126866	0.24215	SNP	169	192	NA	ENSG00000188026	ENSG00000188026	NA	rs2292134
QTS000042	ftp://ftp.ebi.ac.uk/pub/databases/spot/eQTL/sumstats/QTS000042/QTD000758/QTD000758.all.tsv.gz	ILMN_1811272	12	122849486	C	G	chr12_122849486_C_G	23	0.119792	0.643177	-0.110157	0.236905	SNP	169	192	NA	ENSG00000196917	ENSG00000196917	NA	rs2292134
QTS000042	ftp://ftp.ebi.ac.uk/pub/databases/spot/eQTL/sumstats/QTS000042/QTD000758/QTD000758.all.tsv.gz	ILMN_1849192	12	122849486	C	G	chr12_122849486_C_G	23	0.119792	0.399486	0.215891	0.254902	SNP	169	192	NA	ENSG00000256546	ENSG00000256546	NA	rs2292134
QTS000042	ftp://ftp.ebi.ac.uk/pub/databases/spot/eQTL/sumstats/QTS000042/QTD000758/QTD000758.all.tsv.gz	ILMN_2310589	12	122849486	C	G	chr12_122849486_C_G	23	0.119792	0.959001	-0.0104591	0.202833	SNP	169	192	NA	ENSG00000184047	ENSG00000184047	NA	rs2292134
QTS000042	ftp://ftp.ebi.ac.uk/pub/databases/spot/eQTL/sumstats/QTS000042/QTD000758/QTD000758.all.tsv.gz	ILMN_2332990	12	122849486	C	G	chr12_122849486_C_G	23	0.119792	0.679344	0.0682707	0.164572	SNP	169	192	NA	ENSG00000184047	ENSG00000184047	NA	rs2292134
QTS000042	ftp://ftp.ebi.ac.uk/pub/databases/spot/eQTL/sumstats/QTS000042/QTD000758/QTD000758.all.tsv.gz	ILMN_2343047	12	122849486	C	G	chr12_122849486_C_G	23	0.119792	0.992153	0.00249697	0.253121	SNP	169	192	NA	ENSG00000150967	ENSG00000150967	NA	rs2292134
QTS000042	ftp://ftp.ebi.ac.uk/pub/databases/spot/eQTL/sumstats/QTS000042/QTD000758/QTD000758.all.tsv.gz	ILMN_2343048	12	122849486	C	G	chr12_122849486_C_G	23	0.119792	0.537271	-0.139757	0.225577	SNP	169	192	NA	ENSG00000150967	ENSG00000150967	NA	rs2292134
QTS000042	ftp://ftp.ebi.ac.uk/pub/databases/spot/eQTL/sumstats/QTS000042/QTD000758/QTD000758.all.tsv.gz	ILMN_2358277	12	122849486	C	G	chr12_122849486_C_G	23	0.119792	0.944509	0.0105865	0.151631	SNP	169	192	NA	ENSG00000111011	ENSG00000111011	NA	rs2292134
QTS000042	ftp://ftp.ebi.ac.uk/pub/databases/spot/eQTL/sumstats/QTS000042/QTD000758/QTD000758.all.tsv.gz	ILMN_2358278	12	122849486	C	G	chr12_122849486_C_G	23	0.119792	0.980437	-0.00384759	0.156429	SNP	169	192	NA	ENSG00000111011	ENSG00000111011	NA	rs2292134
QTS000042	ftp://ftp.ebi.ac.uk/pub/databases/spot/eQTL/sumstats/QTS000042/QTD000758/QTD000758.all.tsv.gz	ILMN_2393144	12	122849486	C	G	chr12_122849486_C_G	23	0.119792	0.962343	-0.00946544	0.199867	SNP	169	192	NA	ENSG00000182196	ENSG00000182196	NA	rs2292134
QTS000042	ftp://ftp.ebi.ac.uk/pub/databases/spot/eQTL/sumstats/QTS000042/QTD000758/QTD000758.all.tsv.gz	ILMN_2395285	12	122849486	C	G	chr12_122849486_C_G	23	0.119792	0.60731	-0.083996	0.162813	SNP	169	192	NA	ENSG00000184209	ENSG00000184209	NA	rs2292134
QTS000042	ftp://ftp.ebi.ac.uk/pub/databases/spot/eQTL/sumstats/QTS000042/QTD000758/QTD000758.all.tsv.gz	ILMN_2396148	12	122849486	C	G	chr12_122849486_C_G	23	0.119792	0.249134	-0.301504	0.259762	SNP	169	192	NA	ENSG00000130787	ENSG00000130787	NA	rs2292134
QTS000042	ftp://ftp.ebi.ac.uk/pub/databases/spot/eQTL/sumstats/QTS000042/QTD000758/QTD000758.all.tsv.gz	ILMN_2404085	12	122849486	C	G	chr12_122849486_C_G	23	0.119792	0.927391	0.012257	0.13409	SNP	169	192	NA	ENSG00000130779	ENSG00000130779	NA	rs2292134
QTS000042	ftp://ftp.ebi.ac.uk/pub/databases/spot/eQTL/sumstats/QTS000042/QTD000758/QTD000758.all.tsv.gz	ILMN_3208881	12	122849486	C	G	chr12_122849486_C_G	23	0.119792	0.988794	0.00271956	0.193049	SNP	169	192	NA	ENSG00000183955	ENSG00000183955	NA	rs2292134
QTS000042	ftp://ftp.ebi.ac.uk/pub/databases/spot/eQTL/sumstats/QTS000042/QTD000758/QTD000758.all.tsv.gz	ILMN_3229052	12	122849486	C	G	chr12_122849486_C_G	23	0.119792	0.540333	-0.158321	0.257481	SNP	169	192	NA	ENSG00000184209	ENSG00000184209	NA	rs2292134
QTS000042	ftp://ftp.ebi.ac.uk/pub/databases/spot/eQTL/sumstats/QTS000042/QTD000758/QTD000758.all.tsv.gz	ILMN_3249006	12	122849486	C	G	chr12_122849486_C_G	23	0.119792	0.440526	-0.158725	0.204787	SNP	169	192	NA	ENSG00000183955	ENSG00000183955	NA	rs2292134
QTS000042	ftp://ftp.ebi.ac.uk/pub/databases/spot/eQTL/sumstats/QTS000042/QTD000758/QTD000758.all.tsv.gz	ILMN_1651936	12	122849528	G	A	chr12_122849528_G_A	23	0.119792	0.88094	0.0317368	0.211233	SNP	169	192	NA	ENSG00000183955	ENSG00000183955	NA	rs2292135
QTS000042	ftp://ftp.ebi.ac.uk/pub/databases/spot/eQTL/sumstats/QTS000042/QTD000758/QTD000758.all.tsv.gz	ILMN_1654421	12	122849528	G	A	chr12_122849528_G_A	23	0.119792	0.803315	-0.0572915	0.229288	SNP	169	192	NA	ENSG00000051825	ENSG00000051825	NA	rs2292135
QTS000042	ftp://ftp.ebi.ac.uk/pub/databases/spot/eQTL/sumstats/QTS000042/QTD000758/QTD000758.all.tsv.gz	ILMN_1654939	12	122849528	G	A	chr12_122849528_G_A	23	0.119792	0.281673	0.243973	0.225129	SNP	169	192	NA	ENSG00000086598	ENSG00000086598	NA	rs2292135
QTS000042	ftp://ftp.ebi.ac.uk/pub/databases/spot/eQTL/sumstats/QTS000042/QTD000758/QTD000758.all.tsv.gz	ILMN_1662316	12	122849528	G	A	chr12_122849528_G_A	23	0.119792	0.93291	0.0153733	0.182056	SNP	169	192	NA	ENSG00000139719	ENSG00000139719	NA	rs2292135
QTS000042	ftp://ftp.ebi.ac.uk/pub/databases/spot/eQTL/sumstats/QTS000042/QTD000758/QTD000758.all.tsv.gz	ILMN_1665335	12	122849528	G	A	chr12_122849528_G_A	23	0.119792	0.465188	-0.126283	0.172103	SNP	169	192	NA	ENSG00000184047	ENSG00000184047	NA	rs2292135
QTS000042	ftp://ftp.ebi.ac.uk/pub/databases/spot/eQTL/sumstats/QTS000042/QTD000758/QTD000758.all.tsv.gz	ILMN_1667510	12	122849528	G	A	chr12_122849528_G_A	23	0.119792	0.794026	0.0633545	0.241868	SNP	169	192	NA	ENSG00000130921	ENSG00000130921	NA	rs2292135
QTS000042	ftp://ftp.ebi.ac.uk/pub/databases/spot/eQTL/sumstats/QTS000042/QTD000758/QTD000758.all.tsv.gz	ILMN_1668743	12	122849528	G	A	chr12_122849528_G_A	23	0.119792	0.268337	-0.198437	0.178056	SNP	169	192	NA	ENSG00000150977	ENSG00000150977	NA	rs2292135
QTS000042	ftp://ftp.ebi.ac.uk/pub/databases/spot/eQTL/sumstats/QTS000042/QTD000758/QTD000758.all.tsv.gz	ILMN_1677693	12	122849528	G	A	chr12_122849528_G_A	23	0.119792	0.497997	0.139663	0.205184	SNP	169	192	NA	ENSG00000255398	ENSG00000255398	NA	rs2292135
QTS000042	ftp://ftp.ebi.ac.uk/pub/databases/spot/eQTL/sumstats/QTS000042/QTD000758/QTD000758.all.tsv.gz	ILMN_1678490	12	122849528	G	A	chr12_122849528_G_A	23	0.119792	0.745795	-0.0499765	0.15364	SNP	169	192	NA	ENSG00000150977	ENSG00000150977	NA	rs2292135
QTS000042	ftp://ftp.ebi.ac.uk/pub/databases/spot/eQTL/sumstats/QTS000042/QTD000758/QTD000758.all.tsv.gz	ILMN_1684038	12	122849528	G	A	chr12_122849528_G_A	23	0.119792	0.0178234	-0.496108	0.205175	SNP	169	192	NA	ENSG00000130779	ENSG00000130779	NA	rs2292135
QTS000042	ftp://ftp.ebi.ac.uk/pub/databases/spot/eQTL/sumstats/QTS000042/QTD000758/QTD000758.all.tsv.gz	ILMN_1700380	12	122849528	G	A	chr12_122849528_G_A	23	0.119792	0.492942	0.12714	0.184603	SNP	169	192	NA	ENSG00000185344	ENSG00000185344	NA	rs2292135
QTS000042	ftp://ftp.ebi.ac.uk/pub/databases/spot/eQTL/sumstats/QTS000042/QTD000758/QTD000758.all.tsv.gz	ILMN_1706886	12	122849528	G	A	chr12_122849528_G_A	23	0.119792	0.359492	-0.227662	0.247056	SNP	169	192	NA	ENSG00000110987	ENSG00000110987	NA	rs2292135
QTS000042	ftp://ftp.ebi.ac.uk/pub/databases/spot/eQTL/sumstats/QTS000042/QTD000758/QTD000758.all.tsv.gz	ILMN_1710427	12	122849528	G	A	chr12_122849528_G_A	23	0.119792	0.419042	-0.148523	0.182871	SNP	169	192	NA	ENSG00000139722	ENSG00000139722	NA	rs2292135
QTS000042	ftp://ftp.ebi.ac.uk/pub/databases/spot/eQTL/sumstats/QTS000042/QTD000758/QTD000758.all.tsv.gz	ILMN_1711699	12	122849528	G	A	chr12_122849528_G_A	23	0.119792	0.395209	-0.210005	0.245707	SNP	169	192	NA	ENSG00000130787	ENSG00000130787	NA	rs2292135
QTS000042	ftp://ftp.ebi.ac.uk/pub/databases/spot/eQTL/sumstats/QTS000042/QTD000758/QTD000758.all.tsv.gz	ILMN_1723058	12	122849528	G	A	chr12_122849528_G_A	23	0.119792	0.903034	-0.0300986	0.246291	SNP	169	192	NA	ENSG00000130779	ENSG00000130779	NA	rs2292135
QTS000042	ftp://ftp.ebi.ac.uk/pub/databases/spot/eQTL/sumstats/QTS000042/QTD000758/QTD000758.all.tsv.gz	ILMN_1725666	12	122849528	G	A	chr12_122849528_G_A	23	0.119792	0.947449	-0.0110298	0.166832	SNP	169	192	NA	ENSG00000111358	ENSG00000111358	NA	rs2292135
QTS000042	ftp://ftp.ebi.ac.uk/pub/databases/spot/eQTL/sumstats/QTS000042/QTD000758/QTD000758.all.tsv.gz	ILMN_1732516	12	122849528	G	A	chr12_122849528_G_A	23	0.119792	0.983676	-0.00453761	0.221105	SNP	169	192	NA	ENSG00000184445	ENSG00000184445	NA	rs2292135
QTS000042	ftp://ftp.ebi.ac.uk/pub/databases/spot/eQTL/sumstats/QTS000042/QTD000758/QTD000758.all.tsv.gz	ILMN_1732767	12	122849528	G	A	chr12_122849528_G_A	23	0.119792	0.86703	0.030073	0.179051	SNP	169	192	NA	ENSG00000110801	ENSG00000110801	NA	rs2292135
QTS000042	ftp://ftp.ebi.ac.uk/pub/databases/spot/eQTL/sumstats/QTS000042/QTD000758/QTD000758.all.tsv.gz	ILMN_1739943	12	122849528	G	A	chr12_122849528_G_A	23	0.119792	0.530649	-0.156653	0.248778	SNP	169	192	NA	ENSG00000139697	ENSG00000139697	NA	rs2292135
QTS000042	ftp://ftp.ebi.ac.uk/pub/databases/spot/eQTL/sumstats/QTS000042/QTD000758/QTD000758.all.tsv.gz	ILMN_1750497	12	122849528	G	A	chr12_122849528_G_A	23	0.119792	0.423274	0.162148	0.201481	SNP	169	192	NA	ENSG00000182782	ENSG00000182782	NA	rs2292135
QTS000042	ftp://ftp.ebi.ac.uk/pub/databases/spot/eQTL/sumstats/QTS000042/QTD000758/QTD000758.all.tsv.gz	ILMN_1753716	12	122849528	G	A	chr12_122849528_G_A	23	0.119792	0.297978	0.146162	0.139543	SNP	169	192	NA	ENSG00000111361	ENSG00000111361	NA	rs2292135
QTS000042	ftp://ftp.ebi.ac.uk/pub/databases/spot/eQTL/sumstats/QTS000042/QTD000758/QTD000758.all.tsv.gz	ILMN_1760954	12	122849528	G	A	chr12_122849528_G_A	23	0.119792	0.36894	0.158411	0.175342	SNP	169	192	NA	ENSG00000139726	ENSG00000139726	NA	rs2292135
QTS000042	ftp://ftp.ebi.ac.uk/pub/databases/spot/eQTL/sumstats/QTS000042/QTD000758/QTD000758.all.tsv.gz	ILMN_1772845	12	122849528	G	A	chr12_122849528_G_A	23	0.119792	0.131174	-0.312738	0.20511	SNP	169	192	NA	ENSG00000184209	ENSG00000184209	NA	rs2292135
QTS000042	ftp://ftp.ebi.ac.uk/pub/databases/spot/eQTL/sumstats/QTS000042/QTD000758/QTD000758.all.tsv.gz	ILMN_1788928	12	122849528	G	A	chr12_122849528_G_A	23	0.119792	0.215513	-0.312176	0.250103	SNP	169	192	NA	ENSG00000150967	ENSG00000150967	NA	rs2292135
QTS000042	ftp://ftp.ebi.ac.uk/pub/databases/spot/eQTL/sumstats/QTS000042/QTD000758/QTD000758.all.tsv.gz	ILMN_1791149	12	122849528	G	A	chr12_122849528_G_A	23	0.119792	0.699526	0.0761967	0.19673	SNP	169	192	NA	ENSG00000182196	ENSG00000182196	NA	rs2292135
QTS000042	ftp://ftp.ebi.ac.uk/pub/databases/spot/eQTL/sumstats/QTS000042/QTD000758/QTD000758.all.tsv.gz	ILMN_1792092	12	122849528	G	A	chr12_122849528_G_A	23	0.119792	0.558316	-0.0913356	0.155399	SNP	169	192	NA	ENSG00000033030	ENSG00000033030	NA	rs2292135
QTS000042	ftp://ftp.ebi.ac.uk/pub/databases/spot/eQTL/sumstats/QTS000042/QTD000758/QTD000758.all.tsv.gz	ILMN_1797425	12	122849528	G	A	chr12_122849528_G_A	23	0.119792	0.678562	0.0631654	0.151873	SNP	169	192	NA	ENSG00000111364	ENSG00000111364	NA	rs2292135
QTS000042	ftp://ftp.ebi.ac.uk/pub/databases/spot/eQTL/sumstats/QTS000042/QTD000758/QTD000758.all.tsv.gz	ILMN_1805643	12	122849528	G	A	chr12_122849528_G_A	23	0.119792	0.60193	-0.126818	0.242177	SNP	169	192	NA	ENSG00000188026	ENSG00000188026	NA	rs2292135
QTS000042	ftp://ftp.ebi.ac.uk/pub/databases/spot/eQTL/sumstats/QTS000042/QTD000758/QTD000758.all.tsv.gz	ILMN_1811272	12	122849528	G	A	chr12_122849528_G_A	23	0.119792	0.643587	-0.110033	0.236932	SNP	169	192	NA	ENSG00000196917	ENSG00000196917	NA	rs2292135
QTS000042	ftp://ftp.ebi.ac.uk/pub/databases/spot/eQTL/sumstats/QTS000042/QTD000758/QTD000758.all.tsv.gz	ILMN_1849192	12	122849528	G	A	chr12_122849528_G_A	23	0.119792	0.399751	0.215794	0.254932	SNP	169	192	NA	ENSG00000256546	ENSG00000256546	NA	rs2292135
QTS000042	ftp://ftp.ebi.ac.uk/pub/databases/spot/eQTL/sumstats/QTS000042/QTD000758/QTD000758.all.tsv.gz	ILMN_2310589	12	122849528	G	A	chr12_122849528_G_A	23	0.119792	0.959418	-0.0103536	0.202855	SNP	169	192	NA	ENSG00000184047	ENSG00000184047	NA	rs2292135
QTS000042	ftp://ftp.ebi.ac.uk/pub/databases/spot/eQTL/sumstats/QTS000042/QTD000758/QTD000758.all.tsv.gz	ILMN_2332990	12	122849528	G	A	chr12_122849528_G_A	23	0.119792	0.679714	0.0681951	0.164591	SNP	169	192	NA	ENSG00000184047	ENSG00000184047	NA	rs2292135
QTS000042	ftp://ftp.ebi.ac.uk/pub/databases/spot/eQTL/sumstats/QTS000042/QTD000758/QTD000758.all.tsv.gz	ILMN_2343047	12	122849528	G	A	chr12_122849528_G_A	23	0.119792	0.992574	0.00236323	0.253149	SNP	169	192	NA	ENSG00000150967	ENSG00000150967	NA	rs2292135
QTS000042	ftp://ftp.ebi.ac.uk/pub/databases/spot/eQTL/sumstats/QTS000042/QTD000758/QTD000758.all.tsv.gz	ILMN_2343048	12	122849528	G	A	chr12_122849528_G_A	23	0.119792	0.53754	-0.13968	0.225603	SNP	169	192	NA	ENSG00000150967	ENSG00000150967	NA	rs2292135
QTS000042	ftp://ftp.ebi.ac.uk/pub/databases/spot/eQTL/sumstats/QTS000042/QTD000758/QTD000758.all.tsv.gz	ILMN_2358277	12	122849528	G	A	chr12_122849528_G_A	23	0.119792	0.944125	0.0106611	0.151648	SNP	169	192	NA	ENSG00000111011	ENSG00000111011	NA	rs2292135
QTS000042	ftp://ftp.ebi.ac.uk/pub/databases/spot/eQTL/sumstats/QTS000042/QTD000758/QTD000758.all.tsv.gz	ILMN_2358278	12	122849528	G	A	chr12_122849528_G_A	23	0.119792	0.980781	-0.00378022	0.156447	SNP	169	192	NA	ENSG00000111011	ENSG00000111011	NA	rs2292135
QTS000042	ftp://ftp.ebi.ac.uk/pub/databases/spot/eQTL/sumstats/QTS000042/QTD000758/QTD000758.all.tsv.gz	ILMN_2393144	12	122849528	G	A	chr12_122849528_G_A	23	0.119792	0.961891	-0.00958002	0.19989	SNP	169	192	NA	ENSG00000182196	ENSG00000182196	NA	rs2292135
QTS000042	ftp://ftp.ebi.ac.uk/pub/databases/spot/eQTL/sumstats/QTS000042/QTD000758/QTD000758.all.tsv.gz	ILMN_2395285	12	122849528	G	A	chr12_122849528_G_A	23	0.119792	0.607872	-0.0838742	0.162832	SNP	169	192	NA	ENSG00000184209	ENSG00000184209	NA	rs2292135
QTS000042	ftp://ftp.ebi.ac.uk/pub/databases/spot/eQTL/sumstats/QTS000042/QTD000758/QTD000758.all.tsv.gz	ILMN_2396148	12	122849528	G	A	chr12_122849528_G_A	23	0.119792	0.24935	-0.301401	0.259793	SNP	169	192	NA	ENSG00000130787	ENSG00000130787	NA	rs2292135
QTS000042	ftp://ftp.ebi.ac.uk/pub/databases/spot/eQTL/sumstats/QTS000042/QTD000758/QTD000758.all.tsv.gz	ILMN_2404085	12	122849528	G	A	chr12_122849528_G_A	23	0.119792	0.926329	0.0124382	0.134105	SNP	169	192	NA	ENSG00000130779	ENSG00000130779	NA	rs2292135
QTS000042	ftp://ftp.ebi.ac.uk/pub/databases/spot/eQTL/sumstats/QTS000042/QTD000758/QTD000758.all.tsv.gz	ILMN_3208881	12	122849528	G	A	chr12_122849528_G_A	23	0.119792	0.988537	0.0027823	0.193071	SNP	169	192	NA	ENSG00000183955	ENSG00000183955	NA	rs2292135
QTS000042	ftp://ftp.ebi.ac.uk/pub/databases/spot/eQTL/sumstats/QTS000042/QTD000758/QTD000758.all.tsv.gz	ILMN_3229052	12	122849528	G	A	chr12_122849528_G_A	23	0.119792	0.540329	-0.15834	0.25751	SNP	169	192	NA	ENSG00000184209	ENSG00000184209	NA	rs2292135
QTS000042	ftp://ftp.ebi.ac.uk/pub/databases/spot/eQTL/sumstats/QTS000042/QTD000758/QTD000758.all.tsv.gz	ILMN_3249006	12	122849528	G	A	chr12_122849528_G_A	23	0.119792	0.440208	-0.158853	0.204809	SNP	169	192	NA	ENSG00000183955	ENSG00000183955	NA	rs2292135
QTS000042	ftp://ftp.ebi.ac.uk/pub/databases/spot/eQTL/sumstats/QTS000042/QTD000758/QTD000758.all.tsv.gz	ILMN_1651936	12	122849895	C	T	chr12_122849895_C_T	5	0.03125	0.862613	-0.0606518	0.349391	SNP	6	192	NA	ENSG00000183955	ENSG00000183955	NA	rs35465127
QTS000042	ftp://ftp.ebi.ac.uk/pub/databases/spot/eQTL/sumstats/QTS000042/QTD000758/QTD000758.all.tsv.gz	ILMN_1654421	12	122849895	C	T	chr12_122849895_C_T	5	0.03125	0.526539	-0.240721	0.378484	SNP	6	192	NA	ENSG00000051825	ENSG00000051825	NA	rs35465127
QTS000042	ftp://ftp.ebi.ac.uk/pub/databases/spot/eQTL/sumstats/QTS000042/QTD000758/QTD000758.all.tsv.gz	ILMN_1654939	12	122849895	C	T	chr12_122849895_C_T	5	0.03125	0.707218	0.141236	0.374726	SNP	6	192	NA	ENSG00000086598	ENSG00000086598	NA	rs35465127
QTS000042	ftp://ftp.ebi.ac.uk/pub/databases/spot/eQTL/sumstats/QTS000042/QTD000758/QTD000758.all.tsv.gz	ILMN_1662316	12	122849895	C	T	chr12_122849895_C_T	5	0.03125	0.848838	-0.0575698	0.30109	SNP	6	192	NA	ENSG00000139719	ENSG00000139719	NA	rs35465127
QTS000042	ftp://ftp.ebi.ac.uk/pub/databases/spot/eQTL/sumstats/QTS000042/QTD000758/QTD000758.all.tsv.gz	ILMN_1665335	12	122849895	C	T	chr12_122849895_C_T	5	0.03125	0.40082	0.240173	0.28438	SNP	6	192	NA	ENSG00000184047	ENSG00000184047	NA	rs35465127
QTS000042	ftp://ftp.ebi.ac.uk/pub/databases/spot/eQTL/sumstats/QTS000042/QTD000758/QTD000758.all.tsv.gz	ILMN_1667510	12	122849895	C	T	chr12_122849895_C_T	5	0.03125	0.0727297	0.713384	0.392419	SNP	6	192	NA	ENSG00000130921	ENSG00000130921	NA	rs35465127
QTS000042	ftp://ftp.ebi.ac.uk/pub/databases/spot/eQTL/sumstats/QTS000042/QTD000758/QTD000758.all.tsv.gz	ILMN_1668743	12	122849895	C	T	chr12_122849895_C_T	5	0.03125	0.719394	-0.106896	0.296515	SNP	6	192	NA	ENSG00000150977	ENSG00000150977	NA	rs35465127
QTS000042	ftp://ftp.ebi.ac.uk/pub/databases/spot/eQTL/sumstats/QTS000042/QTD000758/QTD000758.all.tsv.gz	ILMN_1677693	12	122849895	C	T	chr12_122849895_C_T	5	0.03125	0.679415	-0.141013	0.340002	SNP	6	192	NA	ENSG00000255398	ENSG00000255398	NA	rs35465127
QTS000042	ftp://ftp.ebi.ac.uk/pub/databases/spot/eQTL/sumstats/QTS000042/QTD000758/QTD000758.all.tsv.gz	ILMN_1678490	12	122849895	C	T	chr12_122849895_C_T	5	0.03125	0.617915	-0.127139	0.253916	SNP	6	192	NA	ENSG00000150977	ENSG00000150977	NA	rs35465127
QTS000042	ftp://ftp.ebi.ac.uk/pub/databases/spot/eQTL/sumstats/QTS000042/QTD000758/QTD000758.all.tsv.gz	ILMN_1684038	12	122849895	C	T	chr12_122849895_C_T	5	0.03125	0.445437	0.268379	0.350025	SNP	6	192	NA	ENSG00000130779	ENSG00000130779	NA	rs35465127
QTS000042	ftp://ftp.ebi.ac.uk/pub/databases/spot/eQTL/sumstats/QTS000042/QTD000758/QTD000758.all.tsv.gz	ILMN_1700380	12	122849895	C	T	chr12_122849895_C_T	5	0.03125	0.386186	-0.265571	0.304832	SNP	6	192	NA	ENSG00000185344	ENSG00000185344	NA	rs35465127
QTS000042	ftp://ftp.ebi.ac.uk/pub/databases/spot/eQTL/sumstats/QTS000042/QTD000758/QTD000758.all.tsv.gz	ILMN_1706886	12	122849895	C	T	chr12_122849895_C_T	5	0.03125	0.0411507	0.830706	0.400399	SNP	6	192	NA	ENSG00000110987	ENSG00000110987	NA	rs35465127
QTS000042	ftp://ftp.ebi.ac.uk/pub/databases/spot/eQTL/sumstats/QTS000042/QTD000758/QTD000758.all.tsv.gz	ILMN_1710427	12	122849895	C	T	chr12_122849895_C_T	5	0.03125	0.264623	-0.338534	0.301397	SNP	6	192	NA	ENSG00000139722	ENSG00000139722	NA	rs35465127
QTS000042	ftp://ftp.ebi.ac.uk/pub/databases/spot/eQTL/sumstats/QTS000042/QTD000758/QTD000758.all.tsv.gz	ILMN_1711699	12	122849895	C	T	chr12_122849895_C_T	5	0.03125	0.512793	-0.267653	0.407166	SNP	6	192	NA	ENSG00000130787	ENSG00000130787	NA	rs35465127
QTS000042	ftp://ftp.ebi.ac.uk/pub/databases/spot/eQTL/sumstats/QTS000042/QTD000758/QTD000758.all.tsv.gz	ILMN_1723058	12	122849895	C	T	chr12_122849895_C_T	5	0.03125	0.435686	0.317972	0.405919	SNP	6	192	NA	ENSG00000130779	ENSG00000130779	NA	rs35465127
QTS000042	ftp://ftp.ebi.ac.uk/pub/databases/spot/eQTL/sumstats/QTS000042/QTD000758/QTD000758.all.tsv.gz	ILMN_1725666	12	122849895	C	T	chr12_122849895_C_T	5	0.03125	0.704773	0.104834	0.275727	SNP	6	192	NA	ENSG00000111358	ENSG00000111358	NA	rs35465127
QTS000042	ftp://ftp.ebi.ac.uk/pub/databases/spot/eQTL/sumstats/QTS000042/QTD000758/QTD000758.all.tsv.gz	ILMN_1732516	12	122849895	C	T	chr12_122849895_C_T	5	0.03125	0.115723	0.572699	0.360228	SNP	6	192	NA	ENSG00000184445	ENSG00000184445	NA	rs35465127
QTS000042	ftp://ftp.ebi.ac.uk/pub/databases/spot/eQTL/sumstats/QTS000042/QTD000758/QTD000758.all.tsv.gz	ILMN_1732767	12	122849895	C	T	chr12_122849895_C_T	5	0.03125	0.898244	0.0379949	0.296196	SNP	6	192	NA	ENSG00000110801	ENSG00000110801	NA	rs35465127
QTS000042	ftp://ftp.ebi.ac.uk/pub/databases/spot/eQTL/sumstats/QTS000042/QTD000758/QTD000758.all.tsv.gz	ILMN_1739943	12	122849895	C	T	chr12_122849895_C_T	5	0.03125	0.384819	0.358751	0.410599	SNP	6	192	NA	ENSG00000139697	ENSG00000139697	NA	rs35465127
QTS000042	ftp://ftp.ebi.ac.uk/pub/databases/spot/eQTL/sumstats/QTS000042/QTD000758/QTD000758.all.tsv.gz	ILMN_1750497	12	122849895	C	T	chr12_122849895_C_T	5	0.03125	0.907856	0.0388433	0.334563	SNP	6	192	NA	ENSG00000182782	ENSG00000182782	NA	rs35465127
QTS000042	ftp://ftp.ebi.ac.uk/pub/databases/spot/eQTL/sumstats/QTS000042/QTD000758/QTD000758.all.tsv.gz	ILMN_1753716	12	122849895	C	T	chr12_122849895_C_T	5	0.03125	0.0242023	0.51723	0.225231	SNP	6	192	NA	ENSG00000111361	ENSG00000111361	NA	rs35465127
QTS000042	ftp://ftp.ebi.ac.uk/pub/databases/spot/eQTL/sumstats/QTS000042/QTD000758/QTD000758.all.tsv.gz	ILMN_1760954	12	122849895	C	T	chr12_122849895_C_T	5	0.03125	0.533434	-0.181863	0.290787	SNP	6	192	NA	ENSG00000139726	ENSG00000139726	NA	rs35465127
QTS000042	ftp://ftp.ebi.ac.uk/pub/databases/spot/eQTL/sumstats/QTS000042/QTD000758/QTD000758.all.tsv.gz	ILMN_1772845	12	122849895	C	T	chr12_122849895_C_T	5	0.03125	0.957688	-0.0183094	0.344049	SNP	6	192	NA	ENSG00000184209	ENSG00000184209	NA	rs35465127
QTS000042	ftp://ftp.ebi.ac.uk/pub/databases/spot/eQTL/sumstats/QTS000042/QTD000758/QTD000758.all.tsv.gz	ILMN_1788928	12	122849895	C	T	chr12_122849895_C_T	5	0.03125	0.287842	-0.443684	0.41473	SNP	6	192	NA	ENSG00000150967	ENSG00000150967	NA	rs35465127
QTS000042	ftp://ftp.ebi.ac.uk/pub/databases/spot/eQTL/sumstats/QTS000042/QTD000758/QTD000758.all.tsv.gz	ILMN_1791149	12	122849895	C	T	chr12_122849895_C_T	5	0.03125	0.713395	-0.119951	0.325445	SNP	6	192	NA	ENSG00000182196	ENSG00000182196	NA	rs35465127
QTS000042	ftp://ftp.ebi.ac.uk/pub/databases/spot/eQTL/sumstats/QTS000042/QTD000758/QTD000758.all.tsv.gz	ILMN_1792092	12	122849895	C	T	chr12_122849895_C_T	5	0.03125	0.355894	0.237916	0.256248	SNP	6	192	NA	ENSG00000033030	ENSG00000033030	NA	rs35465127
QTS000042	ftp://ftp.ebi.ac.uk/pub/databases/spot/eQTL/sumstats/QTS000042/QTD000758/QTD000758.all.tsv.gz	ILMN_1797425	12	122849895	C	T	chr12_122849895_C_T	5	0.03125	0.952438	0.0150453	0.251476	SNP	6	192	NA	ENSG00000111364	ENSG00000111364	NA	rs35465127
QTS000042	ftp://ftp.ebi.ac.uk/pub/databases/spot/eQTL/sumstats/QTS000042/QTD000758/QTD000758.all.tsv.gz	ILMN_1805643	12	122849895	C	T	chr12_122849895_C_T	5	0.03125	0.491167	-0.276691	0.400097	SNP	6	192	NA	ENSG00000188026	ENSG00000188026	NA	rs35465127
QTS000042	ftp://ftp.ebi.ac.uk/pub/databases/spot/eQTL/sumstats/QTS000042/QTD000758/QTD000758.all.tsv.gz	ILMN_1811272	12	122849895	C	T	chr12_122849895_C_T	5	0.03125	0.188175	0.515274	0.388285	SNP	6	192	NA	ENSG00000196917	ENSG00000196917	NA	rs35465127
QTS000042	ftp://ftp.ebi.ac.uk/pub/databases/spot/eQTL/sumstats/QTS000042/QTD000758/QTD000758.all.tsv.gz	ILMN_1849192	12	122849895	C	T	chr12_122849895_C_T	5	0.03125	0.459544	-0.313671	0.422111	SNP	6	192	NA	ENSG00000256546	ENSG00000256546	NA	rs35465127
QTS000042	ftp://ftp.ebi.ac.uk/pub/databases/spot/eQTL/sumstats/QTS000042/QTD000758/QTD000758.all.tsv.gz	ILMN_2310589	12	122849895	C	T	chr12_122849895_C_T	5	0.03125	0.284188	0.359197	0.333202	SNP	6	192	NA	ENSG00000184047	ENSG00000184047	NA	rs35465127
QTS000042	ftp://ftp.ebi.ac.uk/pub/databases/spot/eQTL/sumstats/QTS000042/QTD000758/QTD000758.all.tsv.gz	ILMN_2332990	12	122849895	C	T	chr12_122849895_C_T	5	0.03125	0.0896456	0.459912	0.267766	SNP	6	192	NA	ENSG00000184047	ENSG00000184047	NA	rs35465127
QTS000042	ftp://ftp.ebi.ac.uk/pub/databases/spot/eQTL/sumstats/QTS000042/QTD000758/QTD000758.all.tsv.gz	ILMN_2343047	12	122849895	C	T	chr12_122849895_C_T	5	0.03125	0.266289	0.46515	0.41558	SNP	6	192	NA	ENSG00000150967	ENSG00000150967	NA	rs35465127
QTS000042	ftp://ftp.ebi.ac.uk/pub/databases/spot/eQTL/sumstats/QTS000042/QTD000758/QTD000758.all.tsv.gz	ILMN_2343048	12	122849895	C	T	chr12_122849895_C_T	5	0.03125	0.586275	0.204009	0.373369	SNP	6	192	NA	ENSG00000150967	ENSG00000150967	NA	rs35465127
QTS000042	ftp://ftp.ebi.ac.uk/pub/databases/spot/eQTL/sumstats/QTS000042/QTD000758/QTD000758.all.tsv.gz	ILMN_2358277	12	122849895	C	T	chr12_122849895_C_T	5	0.03125	0.0229988	0.563086	0.243024	SNP	6	192	NA	ENSG00000111011	ENSG00000111011	NA	rs35465127
QTS000042	ftp://ftp.ebi.ac.uk/pub/databases/spot/eQTL/sumstats/QTS000042/QTD000758/QTD000758.all.tsv.gz	ILMN_2358278	12	122849895	C	T	chr12_122849895_C_T	5	0.03125	0.00726157	0.681716	0.247592	SNP	6	192	NA	ENSG00000111011	ENSG00000111011	NA	rs35465127
QTS000042	ftp://ftp.ebi.ac.uk/pub/databases/spot/eQTL/sumstats/QTS000042/QTD000758/QTD000758.all.tsv.gz	ILMN_2393144	12	122849895	C	T	chr12_122849895_C_T	5	0.03125	0.176689	-0.445577	0.326967	SNP	6	192	NA	ENSG00000182196	ENSG00000182196	NA	rs35465127
QTS000042	ftp://ftp.ebi.ac.uk/pub/databases/spot/eQTL/sumstats/QTS000042/QTD000758/QTD000758.all.tsv.gz	ILMN_2395285	12	122849895	C	T	chr12_122849895_C_T	5	0.03125	0.596976	-0.142961	0.269319	SNP	6	192	NA	ENSG00000184209	ENSG00000184209	NA	rs35465127
QTS000042	ftp://ftp.ebi.ac.uk/pub/databases/spot/eQTL/sumstats/QTS000042/QTD000758/QTD000758.all.tsv.gz	ILMN_2396148	12	122849895	C	T	chr12_122849895_C_T	5	0.03125	0.00149229	-1.33859	0.407245	SNP	6	192	NA	ENSG00000130787	ENSG00000130787	NA	rs35465127
QTS000042	ftp://ftp.ebi.ac.uk/pub/databases/spot/eQTL/sumstats/QTS000042/QTD000758/QTD000758.all.tsv.gz	ILMN_2404085	12	122849895	C	T	chr12_122849895_C_T	5	0.03125	0.967346	-0.00910921	0.221836	SNP	6	192	NA	ENSG00000130779	ENSG00000130779	NA	rs35465127
QTS000042	ftp://ftp.ebi.ac.uk/pub/databases/spot/eQTL/sumstats/QTS000042/QTD000758/QTD000758.all.tsv.gz	ILMN_3208881	12	122849895	C	T	chr12_122849895_C_T	5	0.03125	0.629832	-0.154282	0.31891	SNP	6	192	NA	ENSG00000183955	ENSG00000183955	NA	rs35465127
QTS000042	ftp://ftp.ebi.ac.uk/pub/databases/spot/eQTL/sumstats/QTS000042/QTD000758/QTD000758.all.tsv.gz	ILMN_3229052	12	122849895	C	T	chr12_122849895_C_T	5	0.03125	0.306883	-0.436169	0.42421	SNP	6	192	NA	ENSG00000184209	ENSG00000184209	NA	rs35465127
QTS000042	ftp://ftp.ebi.ac.uk/pub/databases/spot/eQTL/sumstats/QTS000042/QTD000758/QTD000758.all.tsv.gz	ILMN_3249006	12	122849895	C	T	chr12_122849895_C_T	5	0.03125	0.204339	-0.430769	0.336677	SNP	6	192	NA	ENSG00000183955	ENSG00000183955	NA	rs35465127
QTS000042	ftp://ftp.ebi.ac.uk/pub/databases/spot/eQTL/sumstats/QTS000042/QTD000758/QTD000758.all.tsv.gz	ILMN_1651936	12	122850778	C	T	chr12_122850778_C_T	17	0.0885417	0.501873	0.165371	0.245166	SNP	17	192	NA	ENSG00000183955	ENSG00000183955	NA	rs77455920
QTS000042	ftp://ftp.ebi.ac.uk/pub/databases/spot/eQTL/sumstats/QTS000042/QTD000758/QTD000758.all.tsv.gz	ILMN_1654421	12	122850778	C	T	chr12_122850778_C_T	17	0.0885417	0.283774	0.285974	0.265049	SNP	17	192	NA	ENSG00000051825	ENSG00000051825	NA	rs77455920
QTS000042	ftp://ftp.ebi.ac.uk/pub/databases/spot/eQTL/sumstats/QTS000042/QTD000758/QTD000758.all.tsv.gz	ILMN_1654939	12	122850778	C	T	chr12_122850778_C_T	17	0.0885417	0.102426	-0.428723	0.259569	SNP	17	192	NA	ENSG00000086598	ENSG00000086598	NA	rs77455920
QTS000042	ftp://ftp.ebi.ac.uk/pub/databases/spot/eQTL/sumstats/QTS000042/QTD000758/QTD000758.all.tsv.gz	ILMN_1662316	12	122850778	C	T	chr12_122850778_C_T	17	0.0885417	0.446028	-0.161659	0.211114	SNP	17	192	NA	ENSG00000139719	ENSG00000139719	NA	rs77455920
QTS000042	ftp://ftp.ebi.ac.uk/pub/databases/spot/eQTL/sumstats/QTS000042/QTD000758/QTD000758.all.tsv.gz	ILMN_1665335	12	122850778	C	T	chr12_122850778_C_T	17	0.0885417	0.838443	0.041087	0.200882	SNP	17	192	NA	ENSG00000184047	ENSG00000184047	NA	rs77455920
QTS000042	ftp://ftp.ebi.ac.uk/pub/databases/spot/eQTL/sumstats/QTS000042/QTD000758/QTD000758.all.tsv.gz	ILMN_1667510	12	122850778	C	T	chr12_122850778_C_T	17	0.0885417	0.863709	-0.0484778	0.281528	SNP	17	192	NA	ENSG00000130921	ENSG00000130921	NA	rs77455920
QTS000042	ftp://ftp.ebi.ac.uk/pub/databases/spot/eQTL/sumstats/QTS000042/QTD000758/QTD000758.all.tsv.gz	ILMN_1668743	12	122850778	C	T	chr12_122850778_C_T	17	0.0885417	0.869334	0.0344451	0.208732	SNP	17	192	NA	ENSG00000150977	ENSG00000150977	NA	rs77455920
QTS000042	ftp://ftp.ebi.ac.uk/pub/databases/spot/eQTL/sumstats/QTS000042/QTD000758/QTD000758.all.tsv.gz	ILMN_1677693	12	122850778	C	T	chr12_122850778_C_T	17	0.0885417	0.786705	0.0649753	0.239338	SNP	17	192	NA	ENSG00000255398	ENSG00000255398	NA	rs77455920
QTS000042	ftp://ftp.ebi.ac.uk/pub/databases/spot/eQTL/sumstats/QTS000042/QTD000758/QTD000758.all.tsv.gz	ILMN_1678490	12	122850778	C	T	chr12_122850778_C_T	17	0.0885417	0.477153	-0.127373	0.178352	SNP	17	192	NA	ENSG00000150977	ENSG00000150977	NA	rs77455920
QTS000042	ftp://ftp.ebi.ac.uk/pub/databases/spot/eQTL/sumstats/QTS000042/QTD000758/QTD000758.all.tsv.gz	ILMN_1684038	12	122850778	C	T	chr12_122850778_C_T	17	0.0885417	0.037786	0.508146	0.240672	SNP	17	192	NA	ENSG00000130779	ENSG00000130779	NA	rs77455920
QTS000042	ftp://ftp.ebi.ac.uk/pub/databases/spot/eQTL/sumstats/QTS000042/QTD000758/QTD000758.all.tsv.gz	ILMN_1700380	12	122850778	C	T	chr12_122850778_C_T	17	0.0885417	0.282331	-0.231507	0.21392	SNP	17	192	NA	ENSG00000185344	ENSG00000185344	NA	rs77455920
QTS000042	ftp://ftp.ebi.ac.uk/pub/databases/spot/eQTL/sumstats/QTS000042/QTD000758/QTD000758.all.tsv.gz	ILMN_1706886	12	122850778	C	T	chr12_122850778_C_T	17	0.0885417	0.303814	0.2971	0.287115	SNP	17	192	NA	ENSG00000110987	ENSG00000110987	NA	rs77455920
QTS000042	ftp://ftp.ebi.ac.uk/pub/databases/spot/eQTL/sumstats/QTS000042/QTD000758/QTD000758.all.tsv.gz	ILMN_1710427	12	122850778	C	T	chr12_122850778_C_T	17	0.0885417	0.796912	0.0551414	0.213574	SNP	17	192	NA	ENSG00000139722	ENSG00000139722	NA	rs77455920
QTS000042	ftp://ftp.ebi.ac.uk/pub/databases/spot/eQTL/sumstats/QTS000042/QTD000758/QTD000758.all.tsv.gz	ILMN_1711699	12	122850778	C	T	chr12_122850778_C_T	17	0.0885417	0.268171	0.317785	0.285047	SNP	17	192	NA	ENSG00000130787	ENSG00000130787	NA	rs77455920
QTS000042	ftp://ftp.ebi.ac.uk/pub/databases/spot/eQTL/sumstats/QTS000042/QTD000758/QTD000758.all.tsv.gz	ILMN_1723058	12	122850778	C	T	chr12_122850778_C_T	17	0.0885417	0.484439	0.20072	0.285776	SNP	17	192	NA	ENSG00000130779	ENSG00000130779	NA	rs77455920
QTS000042	ftp://ftp.ebi.ac.uk/pub/databases/spot/eQTL/sumstats/QTS000042/QTD000758/QTD000758.all.tsv.gz	ILMN_1725666	12	122850778	C	T	chr12_122850778_C_T	17	0.0885417	0.984963	-0.00367037	0.194147	SNP	17	192	NA	ENSG00000111358	ENSG00000111358	NA	rs77455920
QTS000042	ftp://ftp.ebi.ac.uk/pub/databases/spot/eQTL/sumstats/QTS000042/QTD000758/QTD000758.all.tsv.gz	ILMN_1732516	12	122850778	C	T	chr12_122850778_C_T	17	0.0885417	0.968827	0.0100859	0.257298	SNP	17	192	NA	ENSG00000184445	ENSG00000184445	NA	rs77455920
QTS000042	ftp://ftp.ebi.ac.uk/pub/databases/spot/eQTL/sumstats/QTS000042/QTD000758/QTD000758.all.tsv.gz	ILMN_1732767	12	122850778	C	T	chr12_122850778_C_T	17	0.0885417	0.931474	0.0179745	0.208388	SNP	17	192	NA	ENSG00000110801	ENSG00000110801	NA	rs77455920
QTS000042	ftp://ftp.ebi.ac.uk/pub/databases/spot/eQTL/sumstats/QTS000042/QTD000758/QTD000758.all.tsv.gz	ILMN_1739943	12	122850778	C	T	chr12_122850778_C_T	17	0.0885417	0.714916	-0.10628	0.289964	SNP	17	192	NA	ENSG00000139697	ENSG00000139697	NA	rs77455920
QTS000042	ftp://ftp.ebi.ac.uk/pub/databases/spot/eQTL/sumstats/QTS000042/QTD000758/QTD000758.all.tsv.gz	ILMN_1750497	12	122850778	C	T	chr12_122850778_C_T	17	0.0885417	0.67686	0.0983452	0.235137	SNP	17	192	NA	ENSG00000182782	ENSG00000182782	NA	rs77455920
QTS000042	ftp://ftp.ebi.ac.uk/pub/databases/spot/eQTL/sumstats/QTS000042/QTD000758/QTD000758.all.tsv.gz	ILMN_1753716	12	122850778	C	T	chr12_122850778_C_T	17	0.0885417	0.401485	-0.137267	0.162764	SNP	17	192	NA	ENSG00000111361	ENSG00000111361	NA	rs77455920
QTS000042	ftp://ftp.ebi.ac.uk/pub/databases/spot/eQTL/sumstats/QTS000042/QTD000758/QTD000758.all.tsv.gz	ILMN_1760954	12	122850778	C	T	chr12_122850778_C_T	17	0.0885417	0.383741	-0.17874	0.204106	SNP	17	192	NA	ENSG00000139726	ENSG00000139726	NA	rs77455920
QTS000042	ftp://ftp.ebi.ac.uk/pub/databases/spot/eQTL/sumstats/QTS000042/QTD000758/QTD000758.all.tsv.gz	ILMN_1772845	12	122850778	C	T	chr12_122850778_C_T	17	0.0885417	0.219267	0.29688	0.239816	SNP	17	192	NA	ENSG00000184209	ENSG00000184209	NA	rs77455920
QTS000042	ftp://ftp.ebi.ac.uk/pub/databases/spot/eQTL/sumstats/QTS000042/QTD000758/QTD000758.all.tsv.gz	ILMN_1788928	12	122850778	C	T	chr12_122850778_C_T	17	0.0885417	0.364897	0.266342	0.29232	SNP	17	192	NA	ENSG00000150967	ENSG00000150967	NA	rs77455920
QTS000042	ftp://ftp.ebi.ac.uk/pub/databases/spot/eQTL/sumstats/QTS000042/QTD000758/QTD000758.all.tsv.gz	ILMN_1791149	12	122850778	C	T	chr12_122850778_C_T	17	0.0885417	0.633543	0.1095	0.228824	SNP	17	192	NA	ENSG00000182196	ENSG00000182196	NA	rs77455920
QTS000042	ftp://ftp.ebi.ac.uk/pub/databases/spot/eQTL/sumstats/QTS000042/QTD000758/QTD000758.all.tsv.gz	ILMN_1792092	12	122850778	C	T	chr12_122850778_C_T	17	0.0885417	0.297175	0.188868	0.180014	SNP	17	192	NA	ENSG00000033030	ENSG00000033030	NA	rs77455920
QTS000042	ftp://ftp.ebi.ac.uk/pub/databases/spot/eQTL/sumstats/QTS000042/QTD000758/QTD000758.all.tsv.gz	ILMN_1797425	12	122850778	C	T	chr12_122850778_C_T	17	0.0885417	0.781219	-0.0492745	0.176836	SNP	17	192	NA	ENSG00000111364	ENSG00000111364	NA	rs77455920
QTS000042	ftp://ftp.ebi.ac.uk/pub/databases/spot/eQTL/sumstats/QTS000042/QTD000758/QTD000758.all.tsv.gz	ILMN_1805643	12	122850778	C	T	chr12_122850778_C_T	17	0.0885417	0.69652	0.110385	0.282029	SNP	17	192	NA	ENSG00000188026	ENSG00000188026	NA	rs77455920
QTS000042	ftp://ftp.ebi.ac.uk/pub/databases/spot/eQTL/sumstats/QTS000042/QTD000758/QTD000758.all.tsv.gz	ILMN_1811272	12	122850778	C	T	chr12_122850778_C_T	17	0.0885417	0.406307	0.229474	0.274915	SNP	17	192	NA	ENSG00000196917	ENSG00000196917	NA	rs77455920
QTS000042	ftp://ftp.ebi.ac.uk/pub/databases/spot/eQTL/sumstats/QTS000042/QTD000758/QTD000758.all.tsv.gz	ILMN_1849192	12	122850778	C	T	chr12_122850778_C_T	17	0.0885417	0.573762	-0.167955	0.297379	SNP	17	192	NA	ENSG00000256546	ENSG00000256546	NA	rs77455920
QTS000042	ftp://ftp.ebi.ac.uk/pub/databases/spot/eQTL/sumstats/QTS000042/QTD000758/QTD000758.all.tsv.gz	ILMN_2310589	12	122850778	C	T	chr12_122850778_C_T	17	0.0885417	0.868302	0.0392597	0.236026	SNP	17	192	NA	ENSG00000184047	ENSG00000184047	NA	rs77455920
QTS000042	ftp://ftp.ebi.ac.uk/pub/databases/spot/eQTL/sumstats/QTS000042/QTD000758/QTD000758.all.tsv.gz	ILMN_2332990	12	122850778	C	T	chr12_122850778_C_T	17	0.0885417	0.999467	0.000128568	0.191735	SNP	17	192	NA	ENSG00000184047	ENSG00000184047	NA	rs77455920
QTS000042	ftp://ftp.ebi.ac.uk/pub/databases/spot/eQTL/sumstats/QTS000042/QTD000758/QTD000758.all.tsv.gz	ILMN_2343047	12	122850778	C	T	chr12_122850778_C_T	17	0.0885417	0.940174	0.0221762	0.294579	SNP	17	192	NA	ENSG00000150967	ENSG00000150967	NA	rs77455920
QTS000042	ftp://ftp.ebi.ac.uk/pub/databases/spot/eQTL/sumstats/QTS000042/QTD000758/QTD000758.all.tsv.gz	ILMN_2343048	12	122850778	C	T	chr12_122850778_C_T	17	0.0885417	0.740162	0.0875065	0.262969	SNP	17	192	NA	ENSG00000150967	ENSG00000150967	NA	rs77455920
QTS000042	ftp://ftp.ebi.ac.uk/pub/databases/spot/eQTL/sumstats/QTS000042/QTD000758/QTD000758.all.tsv.gz	ILMN_2358277	12	122850778	C	T	chr12_122850778_C_T	17	0.0885417	0.800288	-0.0447719	0.176409	SNP	17	192	NA	ENSG00000111011	ENSG00000111011	NA	rs77455920
QTS000042	ftp://ftp.ebi.ac.uk/pub/databases/spot/eQTL/sumstats/QTS000042/QTD000758/QTD000758.all.tsv.gz	ILMN_2358278	12	122850778	C	T	chr12_122850778_C_T	17	0.0885417	0.391108	0.156258	0.181238	SNP	17	192	NA	ENSG00000111011	ENSG00000111011	NA	rs77455920
QTS000042	ftp://ftp.ebi.ac.uk/pub/databases/spot/eQTL/sumstats/QTS000042/QTD000758/QTD000758.all.tsv.gz	ILMN_2393144	12	122850778	C	T	chr12_122850778_C_T	17	0.0885417	0.767719	-0.0688963	0.23249	SNP	17	192	NA	ENSG00000182196	ENSG00000182196	NA	rs77455920
QTS000042	ftp://ftp.ebi.ac.uk/pub/databases/spot/eQTL/sumstats/QTS000042/QTD000758/QTD000758.all.tsv.gz	ILMN_2395285	12	122850778	C	T	chr12_122850778_C_T	17	0.0885417	0.869978	-0.0311591	0.189763	SNP	17	192	NA	ENSG00000184209	ENSG00000184209	NA	rs77455920
QTS000042	ftp://ftp.ebi.ac.uk/pub/databases/spot/eQTL/sumstats/QTS000042/QTD000758/QTD000758.all.tsv.gz	ILMN_2396148	12	122850778	C	T	chr12_122850778_C_T	17	0.0885417	0.559167	0.178379	0.304154	SNP	17	192	NA	ENSG00000130787	ENSG00000130787	NA	rs77455920
QTS000042	ftp://ftp.ebi.ac.uk/pub/databases/spot/eQTL/sumstats/QTS000042/QTD000758/QTD000758.all.tsv.gz	ILMN_2404085	12	122850778	C	T	chr12_122850778_C_T	17	0.0885417	0.269664	0.172153	0.154904	SNP	17	192	NA	ENSG00000130779	ENSG00000130779	NA	rs77455920
QTS000042	ftp://ftp.ebi.ac.uk/pub/databases/spot/eQTL/sumstats/QTS000042/QTD000758/QTD000758.all.tsv.gz	ILMN_3208881	12	122850778	C	T	chr12_122850778_C_T	17	0.0885417	0.932949	0.0189606	0.224667	SNP	17	192	NA	ENSG00000183955	ENSG00000183955	NA	rs77455920
QTS000042	ftp://ftp.ebi.ac.uk/pub/databases/spot/eQTL/sumstats/QTS000042/QTD000758/QTD000758.all.tsv.gz	ILMN_3229052	12	122850778	C	T	chr12_122850778_C_T	17	0.0885417	0.253445	0.342684	0.29796	SNP	17	192	NA	ENSG00000184209	ENSG00000184209	NA	rs77455920
QTS000042	ftp://ftp.ebi.ac.uk/pub/databases/spot/eQTL/sumstats/QTS000042/QTD000758/QTD000758.all.tsv.gz	ILMN_3249006	12	122850778	C	T	chr12_122850778_C_T	17	0.0885417	0.258004	0.270337	0.237338	SNP	17	192	NA	ENSG00000183955	ENSG00000183955	NA	rs77455920
QTS000042	ftp://ftp.ebi.ac.uk/pub/databases/spot/eQTL/sumstats/QTS000042/QTD000758/QTD000758.all.tsv.gz	ILMN_1651936	12	122850936	A	G	chr12_122850936_A_G	6	0.03125	0.255889	0.420223	0.367278	SNP	186	192	NA	ENSG00000183955	ENSG00000183955	NA	rs2271048
QTS000042	ftp://ftp.ebi.ac.uk/pub/databases/spot/eQTL/sumstats/QTS000042/QTD000758/QTD000758.all.tsv.gz	ILMN_1654421	12	122850936	A	G	chr12_122850936_A_G	6	0.03125	0.193739	0.521247	0.397795	SNP	186	192	NA	ENSG00000051825	ENSG00000051825	NA	rs2271048
QTS000042	ftp://ftp.ebi.ac.uk/pub/databases/spot/eQTL/sumstats/QTS000042/QTD000758/QTD000758.all.tsv.gz	ILMN_1654939	12	122850936	A	G	chr12_122850936_A_G	6	0.03125	0.537797	-0.245264	0.396388	SNP	186	192	NA	ENSG00000086598	ENSG00000086598	NA	rs2271048
QTS000042	ftp://ftp.ebi.ac.uk/pub/databases/spot/eQTL/sumstats/QTS000042/QTD000758/QTD000758.all.tsv.gz	ILMN_1662316	12	122850936	A	G	chr12_122850936_A_G	6	0.03125	0.342908	-0.30267	0.317277	SNP	186	192	NA	ENSG00000139719	ENSG00000139719	NA	rs2271048
QTS000042	ftp://ftp.ebi.ac.uk/pub/databases/spot/eQTL/sumstats/QTS000042/QTD000758/QTD000758.all.tsv.gz	ILMN_1665335	12	122850936	A	G	chr12_122850936_A_G	6	0.03125	0.418739	-0.244915	0.301357	SNP	186	192	NA	ENSG00000184047	ENSG00000184047	NA	rs2271048
QTS000042	ftp://ftp.ebi.ac.uk/pub/databases/spot/eQTL/sumstats/QTS000042/QTD000758/QTD000758.all.tsv.gz	ILMN_1667510	12	122850936	A	G	chr12_122850936_A_G	6	0.03125	0.909362	0.0484159	0.423973	SNP	186	192	NA	ENSG00000130921	ENSG00000130921	NA	rs2271048
QTS000042	ftp://ftp.ebi.ac.uk/pub/databases/spot/eQTL/sumstats/QTS000042/QTD000758/QTD000758.all.tsv.gz	ILMN_1668743	12	122850936	A	G	chr12_122850936_A_G	6	0.03125	0.0401135	-0.638945	0.306344	SNP	186	192	NA	ENSG00000150977	ENSG00000150977	NA	rs2271048
QTS000042	ftp://ftp.ebi.ac.uk/pub/databases/spot/eQTL/sumstats/QTS000042/QTD000758/QTD000758.all.tsv.gz	ILMN_1677693	12	122850936	A	G	chr12_122850936_A_G	6	0.03125	0.135752	0.535861	0.355672	SNP	186	192	NA	ENSG00000255398	ENSG00000255398	NA	rs2271048
QTS000042	ftp://ftp.ebi.ac.uk/pub/databases/spot/eQTL/sumstats/QTS000042/QTD000758/QTD000758.all.tsv.gz	ILMN_1678490	12	122850936	A	G	chr12_122850936_A_G	6	0.03125	0.0548919	-0.512938	0.263377	SNP	186	192	NA	ENSG00000150977	ENSG00000150977	NA	rs2271048
QTS000042	ftp://ftp.ebi.ac.uk/pub/databases/spot/eQTL/sumstats/QTS000042/QTD000758/QTD000758.all.tsv.gz	ILMN_1684038	12	122850936	A	G	chr12_122850936_A_G	6	0.03125	0.551511	-0.222037	0.37132	SNP	186	192	NA	ENSG00000130779	ENSG00000130779	NA	rs2271048
QTS000042	ftp://ftp.ebi.ac.uk/pub/databases/spot/eQTL/sumstats/QTS000042/QTD000758/QTD000758.all.tsv.gz	ILMN_1700380	12	122850936	A	G	chr12_122850936_A_G	6	0.03125	0.65155	-0.146865	0.324011	SNP	186	192	NA	ENSG00000185344	ENSG00000185344	NA	rs2271048
QTS000042	ftp://ftp.ebi.ac.uk/pub/databases/spot/eQTL/sumstats/QTS000042/QTD000758/QTD000758.all.tsv.gz	ILMN_1706886	12	122850936	A	G	chr12_122850936_A_G	6	0.03125	0.987468	-0.00685599	0.435156	SNP	186	192	NA	ENSG00000110987	ENSG00000110987	NA	rs2271048
QTS000042	ftp://ftp.ebi.ac.uk/pub/databases/spot/eQTL/sumstats/QTS000042/QTD000758/QTD000758.all.tsv.gz	ILMN_1710427	12	122850936	A	G	chr12_122850936_A_G	6	0.03125	0.287363	-0.342156	0.319508	SNP	186	192	NA	ENSG00000139722	ENSG00000139722	NA	rs2271048
QTS000042	ftp://ftp.ebi.ac.uk/pub/databases/spot/eQTL/sumstats/QTS000042/QTD000758/QTD000758.all.tsv.gz	ILMN_1711699	12	122850936	A	G	chr12_122850936_A_G	6	0.03125	0.623178	0.212986	0.43183	SNP	186	192	NA	ENSG00000130787	ENSG00000130787	NA	rs2271048
QTS000042	ftp://ftp.ebi.ac.uk/pub/databases/spot/eQTL/sumstats/QTS000042/QTD000758/QTD000758.all.tsv.gz	ILMN_1723058	12	122850936	A	G	chr12_122850936_A_G	6	0.03125	0.500143	0.291508	0.430418	SNP	186	192	NA	ENSG00000130779	ENSG00000130779	NA	rs2271048
QTS000042	ftp://ftp.ebi.ac.uk/pub/databases/spot/eQTL/sumstats/QTS000042/QTD000758/QTD000758.all.tsv.gz	ILMN_1725666	12	122850936	A	G	chr12_122850936_A_G	6	0.03125	0.814141	-0.068926	0.292252	SNP	186	192	NA	ENSG00000111358	ENSG00000111358	NA	rs2271048
QTS000042	ftp://ftp.ebi.ac.uk/pub/databases/spot/eQTL/sumstats/QTS000042/QTD000758/QTD000758.all.tsv.gz	ILMN_1732516	12	122850936	A	G	chr12_122850936_A_G	6	0.03125	0.873718	0.0617631	0.387387	SNP	186	192	NA	ENSG00000184445	ENSG00000184445	NA	rs2271048
QTS000042	ftp://ftp.ebi.ac.uk/pub/databases/spot/eQTL/sumstats/QTS000042/QTD000758/QTD000758.all.tsv.gz	ILMN_1732767	12	122850936	A	G	chr12_122850936_A_G	6	0.03125	0.820498	0.0714107	0.31371	SNP	186	192	NA	ENSG00000110801	ENSG00000110801	NA	rs2271048
QTS000042	ftp://ftp.ebi.ac.uk/pub/databases/spot/eQTL/sumstats/QTS000042/QTD000758/QTD000758.all.tsv.gz	ILMN_1739943	12	122850936	A	G	chr12_122850936_A_G	6	0.03125	0.156846	-0.616764	0.431651	SNP	186	192	NA	ENSG00000139697	ENSG00000139697	NA	rs2271048
QTS000042	ftp://ftp.ebi.ac.uk/pub/databases/spot/eQTL/sumstats/QTS000042/QTD000758/QTD000758.all.tsv.gz	ILMN_1750497	12	122850936	A	G	chr12_122850936_A_G	6	0.03125	0.03535	0.738099	0.344952	SNP	186	192	NA	ENSG00000182782	ENSG00000182782	NA	rs2271048
QTS000042	ftp://ftp.ebi.ac.uk/pub/databases/spot/eQTL/sumstats/QTS000042/QTD000758/QTD000758.all.tsv.gz	ILMN_1753716	12	122850936	A	G	chr12_122850936_A_G	6	0.03125	0.894488	0.0327446	0.246127	SNP	186	192	NA	ENSG00000111361	ENSG00000111361	NA	rs2271048
QTS000042	ftp://ftp.ebi.ac.uk/pub/databases/spot/eQTL/sumstats/QTS000042/QTD000758/QTD000758.all.tsv.gz	ILMN_1760954	12	122850936	A	G	chr12_122850936_A_G	6	0.03125	0.881368	0.0462184	0.308739	SNP	186	192	NA	ENSG00000139726	ENSG00000139726	NA	rs2271048
QTS000042	ftp://ftp.ebi.ac.uk/pub/databases/spot/eQTL/sumstats/QTS000042/QTD000758/QTD000758.all.tsv.gz	ILMN_1772845	12	122850936	A	G	chr12_122850936_A_G	6	0.03125	0.490126	-0.251929	0.363414	SNP	186	192	NA	ENSG00000184209	ENSG00000184209	NA	rs2271048
QTS000042	ftp://ftp.ebi.ac.uk/pub/databases/spot/eQTL/sumstats/QTS000042/QTD000758/QTD000758.all.tsv.gz	ILMN_1788928	12	122850936	A	G	chr12_122850936_A_G	6	0.03125	0.486801	-0.308131	0.441092	SNP	186	192	NA	ENSG00000150967	ENSG00000150967	NA	rs2271048
QTS000042	ftp://ftp.ebi.ac.uk/pub/databases/spot/eQTL/sumstats/QTS000042/QTD000758/QTD000758.all.tsv.gz	ILMN_1791149	12	122850936	A	G	chr12_122850936_A_G	6	0.03125	0.284979	0.368757	0.342637	SNP	186	192	NA	ENSG00000182196	ENSG00000182196	NA	rs2271048
QTS000042	ftp://ftp.ebi.ac.uk/pub/databases/spot/eQTL/sumstats/QTS000042/QTD000758/QTD000758.all.tsv.gz	ILMN_1792092	12	122850936	A	G	chr12_122850936_A_G	6	0.03125	0.382384	0.238534	0.271607	SNP	186	192	NA	ENSG00000033030	ENSG00000033030	NA	rs2271048
QTS000042	ftp://ftp.ebi.ac.uk/pub/databases/spot/eQTL/sumstats/QTS000042/QTD000758/QTD000758.all.tsv.gz	ILMN_1797425	12	122850936	A	G	chr12_122850936_A_G	6	0.03125	0.636542	0.126187	0.266045	SNP	186	192	NA	ENSG00000111364	ENSG00000111364	NA	rs2271048
QTS000042	ftp://ftp.ebi.ac.uk/pub/databases/spot/eQTL/sumstats/QTS000042/QTD000758/QTD000758.all.tsv.gz	ILMN_1805643	12	122850936	A	G	chr12_122850936_A_G	6	0.03125	0.556289	-0.250598	0.424178	SNP	186	192	NA	ENSG00000188026	ENSG00000188026	NA	rs2271048
QTS000042	ftp://ftp.ebi.ac.uk/pub/databases/spot/eQTL/sumstats/QTS000042/QTD000758/QTD000758.all.tsv.gz	ILMN_1811272	12	122850936	A	G	chr12_122850936_A_G	6	0.03125	0.81106	0.0996691	0.415581	SNP	186	192	NA	ENSG00000196917	ENSG00000196917	NA	rs2271048
QTS000042	ftp://ftp.ebi.ac.uk/pub/databases/spot/eQTL/sumstats/QTS000042/QTD000758/QTD000758.all.tsv.gz	ILMN_1849192	12	122850936	A	G	chr12_122850936_A_G	6	0.03125	0.625249	0.219649	0.448013	SNP	186	192	NA	ENSG00000256546	ENSG00000256546	NA	rs2271048
QTS000042	ftp://ftp.ebi.ac.uk/pub/databases/spot/eQTL/sumstats/QTS000042/QTD000758/QTD000758.all.tsv.gz	ILMN_2310589	12	122850936	A	G	chr12_122850936_A_G	6	0.03125	0.944688	0.0247371	0.355462	SNP	186	192	NA	ENSG00000184047	ENSG00000184047	NA	rs2271048
QTS000042	ftp://ftp.ebi.ac.uk/pub/databases/spot/eQTL/sumstats/QTS000042/QTD000758/QTD000758.all.tsv.gz	ILMN_2332990	12	122850936	A	G	chr12_122850936_A_G	6	0.03125	0.423657	0.231251	0.287586	SNP	186	192	NA	ENSG00000184047	ENSG00000184047	NA	rs2271048
QTS000042	ftp://ftp.ebi.ac.uk/pub/databases/spot/eQTL/sumstats/QTS000042/QTD000758/QTD000758.all.tsv.gz	ILMN_2343047	12	122850936	A	G	chr12_122850936_A_G	6	0.03125	0.883466	-0.0652153	0.443539	SNP	186	192	NA	ENSG00000150967	ENSG00000150967	NA	rs2271048
QTS000042	ftp://ftp.ebi.ac.uk/pub/databases/spot/eQTL/sumstats/QTS000042/QTD000758/QTD000758.all.tsv.gz	ILMN_2343048	12	122850936	A	G	chr12_122850936_A_G	6	0.03125	0.725959	-0.13926	0.395953	SNP	186	192	NA	ENSG00000150967	ENSG00000150967	NA	rs2271048
QTS000042	ftp://ftp.ebi.ac.uk/pub/databases/spot/eQTL/sumstats/QTS000042/QTD000758/QTD000758.all.tsv.gz	ILMN_2358277	12	122850936	A	G	chr12_122850936_A_G	6	0.03125	0.730864	-0.0916554	0.265551	SNP	186	192	NA	ENSG00000111011	ENSG00000111011	NA	rs2271048
QTS000042	ftp://ftp.ebi.ac.uk/pub/databases/spot/eQTL/sumstats/QTS000042/QTD000758/QTD000758.all.tsv.gz	ILMN_2358278	12	122850936	A	G	chr12_122850936_A_G	6	0.03125	0.197121	0.352868	0.271362	SNP	186	192	NA	ENSG00000111011	ENSG00000111011	NA	rs2271048
QTS000042	ftp://ftp.ebi.ac.uk/pub/databases/spot/eQTL/sumstats/QTS000042/QTD000758/QTD000758.all.tsv.gz	ILMN_2393144	12	122850936	A	G	chr12_122850936_A_G	6	0.03125	0.567729	-0.200557	0.349574	SNP	186	192	NA	ENSG00000182196	ENSG00000182196	NA	rs2271048
QTS000042	ftp://ftp.ebi.ac.uk/pub/databases/spot/eQTL/sumstats/QTS000042/QTD000758/QTD000758.all.tsv.gz	ILMN_2395285	12	122850936	A	G	chr12_122850936_A_G	6	0.03125	0.399692	-0.240899	0.284554	SNP	186	192	NA	ENSG00000184209	ENSG00000184209	NA	rs2271048
QTS000042	ftp://ftp.ebi.ac.uk/pub/databases/spot/eQTL/sumstats/QTS000042/QTD000758/QTD000758.all.tsv.gz	ILMN_2396148	12	122850936	A	G	chr12_122850936_A_G	6	0.03125	0.258398	-0.51826	0.455378	SNP	186	192	NA	ENSG00000130787	ENSG00000130787	NA	rs2271048
QTS000042	ftp://ftp.ebi.ac.uk/pub/databases/spot/eQTL/sumstats/QTS000042/QTD000758/QTD000758.all.tsv.gz	ILMN_2404085	12	122850936	A	G	chr12_122850936_A_G	6	0.03125	0.096044	0.389012	0.231047	SNP	186	192	NA	ENSG00000130779	ENSG00000130779	NA	rs2271048
QTS000042	ftp://ftp.ebi.ac.uk/pub/databases/spot/eQTL/sumstats/QTS000042/QTD000758/QTD000758.all.tsv.gz	ILMN_3208881	12	122850936	A	G	chr12_122850936_A_G	6	0.03125	0.925089	0.0319072	0.338303	SNP	186	192	NA	ENSG00000183955	ENSG00000183955	NA	rs2271048
QTS000042	ftp://ftp.ebi.ac.uk/pub/databases/spot/eQTL/sumstats/QTS000042/QTD000758/QTD000758.all.tsv.gz	ILMN_3229052	12	122850936	A	G	chr12_122850936_A_G	6	0.03125	0.571948	0.256149	0.451392	SNP	186	192	NA	ENSG00000184209	ENSG00000184209	NA	rs2271048
QTS000042	ftp://ftp.ebi.ac.uk/pub/databases/spot/eQTL/sumstats/QTS000042/QTD000758/QTD000758.all.tsv.gz	ILMN_3249006	12	122850936	A	G	chr12_122850936_A_G	6	0.03125	0.643456	0.167128	0.359731	SNP	186	192	NA	ENSG00000183955	ENSG00000183955	NA	rs2271048
QTS000042	ftp://ftp.ebi.ac.uk/pub/databases/spot/eQTL/sumstats/QTS000042/QTD000758/QTD000758.all.tsv.gz	ILMN_1651936	12	122850941	G	A	chr12_122850941_G_A	30	0.161458	0.678302	-0.0801435	0.192529	SNP	160	192	NA	ENSG00000183955	ENSG00000183955	NA	rs2271049
QTS000042	ftp://ftp.ebi.ac.uk/pub/databases/spot/eQTL/sumstats/QTS000042/QTD000758/QTD000758.all.tsv.gz	ILMN_1654421	12	122850941	G	A	chr12_122850941_G_A	30	0.161458	0.692781	0.0828866	0.209056	SNP	160	192	NA	ENSG00000051825	ENSG00000051825	NA	rs2271049
QTS000042	ftp://ftp.ebi.ac.uk/pub/databases/spot/eQTL/sumstats/QTS000042/QTD000758/QTD000758.all.tsv.gz	ILMN_1654939	12	122850941	G	A	chr12_122850941_G_A	30	0.161458	0.166682	0.285256	0.204436	SNP	160	192	NA	ENSG00000086598	ENSG00000086598	NA	rs2271049
QTS000042	ftp://ftp.ebi.ac.uk/pub/databases/spot/eQTL/sumstats/QTS000042/QTD000758/QTD000758.all.tsv.gz	ILMN_1662316	12	122850941	G	A	chr12_122850941_G_A	30	0.161458	0.668223	0.0713633	0.165908	SNP	160	192	NA	ENSG00000139719	ENSG00000139719	NA	rs2271049
QTS000042	ftp://ftp.ebi.ac.uk/pub/databases/spot/eQTL/sumstats/QTS000042/QTD000758/QTD000758.all.tsv.gz	ILMN_1665335	12	122850941	G	A	chr12_122850941_G_A	30	0.161458	0.515494	-0.102618	0.157115	SNP	160	192	NA	ENSG00000184047	ENSG00000184047	NA	rs2271049
QTS000042	ftp://ftp.ebi.ac.uk/pub/databases/spot/eQTL/sumstats/QTS000042/QTD000758/QTD000758.all.tsv.gz	ILMN_1667510	12	122850941	G	A	chr12_122850941_G_A	30	0.161458	0.856078	0.0401548	0.220702	SNP	160	192	NA	ENSG00000130921	ENSG00000130921	NA	rs2271049
QTS000042	ftp://ftp.ebi.ac.uk/pub/databases/spot/eQTL/sumstats/QTS000042/QTD000758/QTD000758.all.tsv.gz	ILMN_1668743	12	122850941	G	A	chr12_122850941_G_A	30	0.161458	0.595588	-0.0870558	0.163382	SNP	160	192	NA	ENSG00000150977	ENSG00000150977	NA	rs2271049
QTS000042	ftp://ftp.ebi.ac.uk/pub/databases/spot/eQTL/sumstats/QTS000042/QTD000758/QTD000758.all.tsv.gz	ILMN_1677693	12	122850941	G	A	chr12_122850941_G_A	30	0.161458	0.850209	0.0355546	0.187674	SNP	160	192	NA	ENSG00000255398	ENSG00000255398	NA	rs2271049
QTS000042	ftp://ftp.ebi.ac.uk/pub/databases/spot/eQTL/sumstats/QTS000042/QTD000758/QTD000758.all.tsv.gz	ILMN_1678490	12	122850941	G	A	chr12_122850941_G_A	30	0.161458	0.880363	-0.0211725	0.140235	SNP	160	192	NA	ENSG00000150977	ENSG00000150977	NA	rs2271049
QTS000042	ftp://ftp.ebi.ac.uk/pub/databases/spot/eQTL/sumstats/QTS000042/QTD000758/QTD000758.all.tsv.gz	ILMN_1684038	12	122850941	G	A	chr12_122850941_G_A	30	0.161458	0.00326979	-0.556704	0.183725	SNP	160	192	NA	ENSG00000130779	ENSG00000130779	NA	rs2271049
QTS000042	ftp://ftp.ebi.ac.uk/pub/databases/spot/eQTL/sumstats/QTS000042/QTD000758/QTD000758.all.tsv.gz	ILMN_1700380	12	122850941	G	A	chr12_122850941_G_A	30	0.161458	0.726956	0.0591331	0.168771	SNP	160	192	NA	ENSG00000185344	ENSG00000185344	NA	rs2271049
QTS000042	ftp://ftp.ebi.ac.uk/pub/databases/spot/eQTL/sumstats/QTS000042/QTD000758/QTD000758.all.tsv.gz	ILMN_1706886	12	122850941	G	A	chr12_122850941_G_A	30	0.161458	0.722602	-0.0806361	0.226376	SNP	160	192	NA	ENSG00000110987	ENSG00000110987	NA	rs2271049
QTS000042	ftp://ftp.ebi.ac.uk/pub/databases/spot/eQTL/sumstats/QTS000042/QTD000758/QTD000758.all.tsv.gz	ILMN_1710427	12	122850941	G	A	chr12_122850941_G_A	30	0.161458	0.329612	-0.163318	0.166527	SNP	160	192	NA	ENSG00000139722	ENSG00000139722	NA	rs2271049
QTS000042	ftp://ftp.ebi.ac.uk/pub/databases/spot/eQTL/sumstats/QTS000042/QTD000758/QTD000758.all.tsv.gz	ILMN_1711699	12	122850941	G	A	chr12_122850941_G_A	30	0.161458	0.429468	-0.178095	0.224291	SNP	160	192	NA	ENSG00000130787	ENSG00000130787	NA	rs2271049
QTS000042	ftp://ftp.ebi.ac.uk/pub/databases/spot/eQTL/sumstats/QTS000042/QTD000758/QTD000758.all.tsv.gz	ILMN_1723058	12	122850941	G	A	chr12_122850941_G_A	30	0.161458	0.754965	-0.0703248	0.224575	SNP	160	192	NA	ENSG00000130779	ENSG00000130779	NA	rs2271049
QTS000042	ftp://ftp.ebi.ac.uk/pub/databases/spot/eQTL/sumstats/QTS000042/QTD000758/QTD000758.all.tsv.gz	ILMN_1725666	12	122850941	G	A	chr12_122850941_G_A	30	0.161458	0.963831	-0.00692301	0.152202	SNP	160	192	NA	ENSG00000111358	ENSG00000111358	NA	rs2271049
QTS000042	ftp://ftp.ebi.ac.uk/pub/databases/spot/eQTL/sumstats/QTS000042/QTD000758/QTD000758.all.tsv.gz	ILMN_1732516	12	122850941	G	A	chr12_122850941_G_A	30	0.161458	0.321689	-0.199903	0.200501	SNP	160	192	NA	ENSG00000184445	ENSG00000184445	NA	rs2271049
QTS000042	ftp://ftp.ebi.ac.uk/pub/databases/spot/eQTL/sumstats/QTS000042/QTD000758/QTD000758.all.tsv.gz	ILMN_1732767	12	122850941	G	A	chr12_122850941_G_A	30	0.161458	0.851081	-0.0307621	0.163339	SNP	160	192	NA	ENSG00000110801	ENSG00000110801	NA	rs2271049
QTS000042	ftp://ftp.ebi.ac.uk/pub/databases/spot/eQTL/sumstats/QTS000042/QTD000758/QTD000758.all.tsv.gz	ILMN_1739943	12	122850941	G	A	chr12_122850941_G_A	30	0.161458	0.478238	-0.161576	0.226805	SNP	160	192	NA	ENSG00000139697	ENSG00000139697	NA	rs2271049
QTS000042	ftp://ftp.ebi.ac.uk/pub/databases/spot/eQTL/sumstats/QTS000042/QTD000758/QTD000758.all.tsv.gz	ILMN_1750497	12	122850941	G	A	chr12_122850941_G_A	30	0.161458	0.86356	0.0318051	0.1845	SNP	160	192	NA	ENSG00000182782	ENSG00000182782	NA	rs2271049
QTS000042	ftp://ftp.ebi.ac.uk/pub/databases/spot/eQTL/sumstats/QTS000042/QTD000758/QTD000758.all.tsv.gz	ILMN_1753716	12	122850941	G	A	chr12_122850941_G_A	30	0.161458	0.135434	0.190611	0.126412	SNP	160	192	NA	ENSG00000111361	ENSG00000111361	NA	rs2271049
QTS000042	ftp://ftp.ebi.ac.uk/pub/databases/spot/eQTL/sumstats/QTS000042/QTD000758/QTD000758.all.tsv.gz	ILMN_1760954	12	122850941	G	A	chr12_122850941_G_A	30	0.161458	0.916111	0.0169843	0.160746	SNP	160	192	NA	ENSG00000139726	ENSG00000139726	NA	rs2271049
QTS000042	ftp://ftp.ebi.ac.uk/pub/databases/spot/eQTL/sumstats/QTS000042/QTD000758/QTD000758.all.tsv.gz	ILMN_1772845	12	122850941	G	A	chr12_122850941_G_A	30	0.161458	0.310751	-0.192324	0.188562	SNP	160	192	NA	ENSG00000184209	ENSG00000184209	NA	rs2271049
QTS000042	ftp://ftp.ebi.ac.uk/pub/databases/spot/eQTL/sumstats/QTS000042/QTD000758/QTD000758.all.tsv.gz	ILMN_1788928	12	122850941	G	A	chr12_122850941_G_A	30	0.161458	0.321736	-0.228235	0.22894	SNP	160	192	NA	ENSG00000150967	ENSG00000150967	NA	rs2271049
QTS000042	ftp://ftp.ebi.ac.uk/pub/databases/spot/eQTL/sumstats/QTS000042/QTD000758/QTD000758.all.tsv.gz	ILMN_1791149	12	122850941	G	A	chr12_122850941_G_A	30	0.161458	0.754386	0.0563568	0.179531	SNP	160	192	NA	ENSG00000182196	ENSG00000182196	NA	rs2271049
QTS000042	ftp://ftp.ebi.ac.uk/pub/databases/spot/eQTL/sumstats/QTS000042/QTD000758/QTD000758.all.tsv.gz	ILMN_1792092	12	122850941	G	A	chr12_122850941_G_A	30	0.161458	0.744496	-0.0464269	0.141975	SNP	160	192	NA	ENSG00000033030	ENSG00000033030	NA	rs2271049
QTS000042	ftp://ftp.ebi.ac.uk/pub/databases/spot/eQTL/sumstats/QTS000042/QTD000758/QTD000758.all.tsv.gz	ILMN_1797425	12	122850941	G	A	chr12_122850941_G_A	30	0.161458	0.599503	-0.0729929	0.138463	SNP	160	192	NA	ENSG00000111364	ENSG00000111364	NA	rs2271049
QTS000042	ftp://ftp.ebi.ac.uk/pub/databases/spot/eQTL/sumstats/QTS000042/QTD000758/QTD000758.all.tsv.gz	ILMN_1805643	12	122850941	G	A	chr12_122850941_G_A	30	0.161458	0.530841	-0.138953	0.220772	SNP	160	192	NA	ENSG00000188026	ENSG00000188026	NA	rs2271049
QTS000042	ftp://ftp.ebi.ac.uk/pub/databases/spot/eQTL/sumstats/QTS000042/QTD000758/QTD000758.all.tsv.gz	ILMN_1811272	12	122850941	G	A	chr12_122850941_G_A	30	0.161458	0.60719	-0.111516	0.216084	SNP	160	192	NA	ENSG00000196917	ENSG00000196917	NA	rs2271049
QTS000042	ftp://ftp.ebi.ac.uk/pub/databases/spot/eQTL/sumstats/QTS000042/QTD000758/QTD000758.all.tsv.gz	ILMN_1849192	12	122850941	G	A	chr12_122850941_G_A	30	0.161458	0.953004	-0.0138083	0.233581	SNP	160	192	NA	ENSG00000256546	ENSG00000256546	NA	rs2271049
QTS000042	ftp://ftp.ebi.ac.uk/pub/databases/spot/eQTL/sumstats/QTS000042/QTD000758/QTD000758.all.tsv.gz	ILMN_2310589	12	122850941	G	A	chr12_122850941_G_A	30	0.161458	0.934585	-0.0152359	0.185058	SNP	160	192	NA	ENSG00000184047	ENSG00000184047	NA	rs2271049
QTS000042	ftp://ftp.ebi.ac.uk/pub/databases/spot/eQTL/sumstats/QTS000042/QTD000758/QTD000758.all.tsv.gz	ILMN_2332990	12	122850941	G	A	chr12_122850941_G_A	30	0.161458	0.98309	-0.00319559	0.150311	SNP	160	192	NA	ENSG00000184047	ENSG00000184047	NA	rs2271049
QTS000042	ftp://ftp.ebi.ac.uk/pub/databases/spot/eQTL/sumstats/QTS000042/QTD000758/QTD000758.all.tsv.gz	ILMN_2343047	12	122850941	G	A	chr12_122850941_G_A	30	0.161458	0.902233	0.028455	0.230924	SNP	160	192	NA	ENSG00000150967	ENSG00000150967	NA	rs2271049
QTS000042	ftp://ftp.ebi.ac.uk/pub/databases/spot/eQTL/sumstats/QTS000042/QTD000758/QTD000758.all.tsv.gz	ILMN_2343048	12	122850941	G	A	chr12_122850941_G_A	30	0.161458	0.262489	-0.230975	0.204713	SNP	160	192	NA	ENSG00000150967	ENSG00000150967	NA	rs2271049
QTS000042	ftp://ftp.ebi.ac.uk/pub/databases/spot/eQTL/sumstats/QTS000042/QTD000758/QTD000758.all.tsv.gz	ILMN_2358277	12	122850941	G	A	chr12_122850941_G_A	30	0.161458	0.51156	0.0909721	0.137986	SNP	160	192	NA	ENSG00000111011	ENSG00000111011	NA	rs2271049
QTS000042	ftp://ftp.ebi.ac.uk/pub/databases/spot/eQTL/sumstats/QTS000042/QTD000758/QTD000758.all.tsv.gz	ILMN_2358278	12	122850941	G	A	chr12_122850941_G_A	30	0.161458	0.777214	0.0404977	0.142655	SNP	160	192	NA	ENSG00000111011	ENSG00000111011	NA	rs2271049
QTS000042	ftp://ftp.ebi.ac.uk/pub/databases/spot/eQTL/sumstats/QTS000042/QTD000758/QTD000758.all.tsv.gz	ILMN_2393144	12	122850941	G	A	chr12_122850941_G_A	30	0.161458	0.946527	0.0122679	0.182355	SNP	160	192	NA	ENSG00000182196	ENSG00000182196	NA	rs2271049
QTS000042	ftp://ftp.ebi.ac.uk/pub/databases/spot/eQTL/sumstats/QTS000042/QTD000758/QTD000758.all.tsv.gz	ILMN_2395285	12	122850941	G	A	chr12_122850941_G_A	30	0.161458	0.853228	-0.0276077	0.148759	SNP	160	192	NA	ENSG00000184209	ENSG00000184209	NA	rs2271049
QTS000042	ftp://ftp.ebi.ac.uk/pub/databases/spot/eQTL/sumstats/QTS000042/QTD000758/QTD000758.all.tsv.gz	ILMN_2396148	12	122850941	G	A	chr12_122850941_G_A	30	0.161458	0.180398	-0.319289	0.236328	SNP	160	192	NA	ENSG00000130787	ENSG00000130787	NA	rs2271049
QTS000042	ftp://ftp.ebi.ac.uk/pub/databases/spot/eQTL/sumstats/QTS000042/QTD000758/QTD000758.all.tsv.gz	ILMN_2404085	12	122850941	G	A	chr12_122850941_G_A	30	0.161458	0.900073	0.0154095	0.122337	SNP	160	192	NA	ENSG00000130779	ENSG00000130779	NA	rs2271049
QTS000042	ftp://ftp.ebi.ac.uk/pub/databases/spot/eQTL/sumstats/QTS000042/QTD000758/QTD000758.all.tsv.gz	ILMN_3208881	12	122850941	G	A	chr12_122850941_G_A	30	0.161458	0.751083	-0.056026	0.176028	SNP	160	192	NA	ENSG00000183955	ENSG00000183955	NA	rs2271049
QTS000042	ftp://ftp.ebi.ac.uk/pub/databases/spot/eQTL/sumstats/QTS000042/QTD000758/QTD000758.all.tsv.gz	ILMN_3229052	12	122850941	G	A	chr12_122850941_G_A	30	0.161458	0.444402	-0.180305	0.234621	SNP	160	192	NA	ENSG00000184209	ENSG00000184209	NA	rs2271049
QTS000042	ftp://ftp.ebi.ac.uk/pub/databases/spot/eQTL/sumstats/QTS000042/QTD000758/QTD000758.all.tsv.gz	ILMN_3249006	12	122850941	G	A	chr12_122850941_G_A	30	0.161458	0.26018	-0.210974	0.186076	SNP	160	192	NA	ENSG00000183955	ENSG00000183955	NA	rs2271049
QTS000042	ftp://ftp.ebi.ac.uk/pub/databases/spot/eQTL/sumstats/QTS000042/QTD000758/QTD000758.all.tsv.gz	ILMN_1651936	12	122850980	C	T	chr12_122850980_C_T	22	0.114583	0.926515	-0.0200396	0.21661	SNP	170	192	NA	ENSG00000183955	ENSG00000183955	NA	rs2271050
QTS000042	ftp://ftp.ebi.ac.uk/pub/databases/spot/eQTL/sumstats/QTS000042/QTD000758/QTD000758.all.tsv.gz	ILMN_1654421	12	122850980	C	T	chr12_122850980_C_T	22	0.114583	0.557295	-0.138302	0.234697	SNP	170	192	NA	ENSG00000051825	ENSG00000051825	NA	rs2271050
QTS000042	ftp://ftp.ebi.ac.uk/pub/databases/spot/eQTL/sumstats/QTS000042/QTD000758/QTD000758.all.tsv.gz	ILMN_1654939	12	122850980	C	T	chr12_122850980_C_T	22	0.114583	0.390563	0.19977	0.231438	SNP	170	192	NA	ENSG00000086598	ENSG00000086598	NA	rs2271050
QTS000042	ftp://ftp.ebi.ac.uk/pub/databases/spot/eQTL/sumstats/QTS000042/QTD000758/QTD000758.all.tsv.gz	ILMN_1662316	12	122850980	C	T	chr12_122850980_C_T	22	0.114583	0.961731	0.00898462	0.186679	SNP	170	192	NA	ENSG00000139719	ENSG00000139719	NA	rs2271050
QTS000042	ftp://ftp.ebi.ac.uk/pub/databases/spot/eQTL/sumstats/QTS000042/QTD000758/QTD000758.all.tsv.gz	ILMN_1665335	12	122850980	C	T	chr12_122850980_C_T	22	0.114583	0.501832	-0.119105	0.176558	SNP	170	192	NA	ENSG00000184047	ENSG00000184047	NA	rs2271050
QTS000042	ftp://ftp.ebi.ac.uk/pub/databases/spot/eQTL/sumstats/QTS000042/QTD000758/QTD000758.all.tsv.gz	ILMN_1667510	12	122850980	C	T	chr12_122850980_C_T	22	0.114583	0.87674	0.0385967	0.248071	SNP	170	192	NA	ENSG00000130921	ENSG00000130921	NA	rs2271050
QTS000042	ftp://ftp.ebi.ac.uk/pub/databases/spot/eQTL/sumstats/QTS000042/QTD000758/QTD000758.all.tsv.gz	ILMN_1668743	12	122850980	C	T	chr12_122850980_C_T	22	0.114583	0.553185	-0.109296	0.183554	SNP	170	192	NA	ENSG00000150977	ENSG00000150977	NA	rs2271050
QTS000042	ftp://ftp.ebi.ac.uk/pub/databases/spot/eQTL/sumstats/QTS000042/QTD000758/QTD000758.all.tsv.gz	ILMN_1677693	12	122850980	C	T	chr12_122850980_C_T	22	0.114583	0.530315	0.132641	0.210473	SNP	170	192	NA	ENSG00000255398	ENSG00000255398	NA	rs2271050
QTS000042	ftp://ftp.ebi.ac.uk/pub/databases/spot/eQTL/sumstats/QTS000042/QTD000758/QTD000758.all.tsv.gz	ILMN_1678490	12	122850980	C	T	chr12_122850980_C_T	22	0.114583	0.888179	0.0222317	0.15762	SNP	170	192	NA	ENSG00000150977	ENSG00000150977	NA	rs2271050
QTS000042	ftp://ftp.ebi.ac.uk/pub/databases/spot/eQTL/sumstats/QTS000042/QTD000758/QTD000758.all.tsv.gz	ILMN_1684038	12	122850980	C	T	chr12_122850980_C_T	22	0.114583	0.0211959	-0.495237	0.210771	SNP	170	192	NA	ENSG00000130779	ENSG00000130779	NA	rs2271050
QTS000042	ftp://ftp.ebi.ac.uk/pub/databases/spot/eQTL/sumstats/QTS000042/QTD000758/QTD000758.all.tsv.gz	ILMN_1700380	12	122850980	C	T	chr12_122850980_C_T	22	0.114583	0.268636	0.209847	0.188413	SNP	170	192	NA	ENSG00000185344	ENSG00000185344	NA	rs2271050
QTS000042	ftp://ftp.ebi.ac.uk/pub/databases/spot/eQTL/sumstats/QTS000042/QTD000758/QTD000758.all.tsv.gz	ILMN_1706886	12	122850980	C	T	chr12_122850980_C_T	22	0.114583	0.481924	-0.179334	0.25386	SNP	170	192	NA	ENSG00000110987	ENSG00000110987	NA	rs2271050
QTS000042	ftp://ftp.ebi.ac.uk/pub/databases/spot/eQTL/sumstats/QTS000042/QTD000758/QTD000758.all.tsv.gz	ILMN_1710427	12	122850980	C	T	chr12_122850980_C_T	22	0.114583	0.624305	-0.0924166	0.187986	SNP	170	192	NA	ENSG00000139722	ENSG00000139722	NA	rs2271050
QTS000042	ftp://ftp.ebi.ac.uk/pub/databases/spot/eQTL/sumstats/QTS000042/QTD000758/QTD000758.all.tsv.gz	ILMN_1711699	12	122850980	C	T	chr12_122850980_C_T	22	0.114583	0.462292	-0.186277	0.252222	SNP	170	192	NA	ENSG00000130787	ENSG00000130787	NA	rs2271050
QTS000042	ftp://ftp.ebi.ac.uk/pub/databases/spot/eQTL/sumstats/QTS000042/QTD000758/QTD000758.all.tsv.gz	ILMN_1723058	12	122850980	C	T	chr12_122850980_C_T	22	0.114583	0.705572	-0.0956696	0.252341	SNP	170	192	NA	ENSG00000130779	ENSG00000130779	NA	rs2271050
QTS000042	ftp://ftp.ebi.ac.uk/pub/databases/spot/eQTL/sumstats/QTS000042/QTD000758/QTD000758.all.tsv.gz	ILMN_1725666	12	122850980	C	T	chr12_122850980_C_T	22	0.114583	0.831718	0.0364578	0.171021	SNP	170	192	NA	ENSG00000111358	ENSG00000111358	NA	rs2271050
QTS000042	ftp://ftp.ebi.ac.uk/pub/databases/spot/eQTL/sumstats/QTS000042/QTD000758/QTD000758.all.tsv.gz	ILMN_1732516	12	122850980	C	T	chr12_122850980_C_T	22	0.114583	0.740629	-0.0752509	0.226562	SNP	170	192	NA	ENSG00000184445	ENSG00000184445	NA	rs2271050
QTS000042	ftp://ftp.ebi.ac.uk/pub/databases/spot/eQTL/sumstats/QTS000042/QTD000758/QTD000758.all.tsv.gz	ILMN_1732767	12	122850980	C	T	chr12_122850980_C_T	22	0.114583	0.914675	-0.0197336	0.183612	SNP	170	192	NA	ENSG00000110801	ENSG00000110801	NA	rs2271050
QTS000042	ftp://ftp.ebi.ac.uk/pub/databases/spot/eQTL/sumstats/QTS000042/QTD000758/QTD000758.all.tsv.gz	ILMN_1739943	12	122850980	C	T	chr12_122850980_C_T	22	0.114583	0.692463	-0.101395	0.25546	SNP	170	192	NA	ENSG00000139697	ENSG00000139697	NA	rs2271050
QTS000042	ftp://ftp.ebi.ac.uk/pub/databases/spot/eQTL/sumstats/QTS000042/QTD000758/QTD000758.all.tsv.gz	ILMN_1750497	12	122850980	C	T	chr12_122850980_C_T	22	0.114583	0.537665	0.128076	0.206924	SNP	170	192	NA	ENSG00000182782	ENSG00000182782	NA	rs2271050
QTS000042	ftp://ftp.ebi.ac.uk/pub/databases/spot/eQTL/sumstats/QTS000042/QTD000758/QTD000758.all.tsv.gz	ILMN_1753716	12	122850980	C	T	chr12_122850980_C_T	22	0.114583	0.309129	0.146475	0.143125	SNP	170	192	NA	ENSG00000111361	ENSG00000111361	NA	rs2271050
QTS000042	ftp://ftp.ebi.ac.uk/pub/databases/spot/eQTL/sumstats/QTS000042/QTD000758/QTD000758.all.tsv.gz	ILMN_1760954	12	122850980	C	T	chr12_122850980_C_T	22	0.114583	0.250337	0.207492	0.179224	SNP	170	192	NA	ENSG00000139726	ENSG00000139726	NA	rs2271050
QTS000042	ftp://ftp.ebi.ac.uk/pub/databases/spot/eQTL/sumstats/QTS000042/QTD000758/QTD000758.all.tsv.gz	ILMN_1772845	12	122850980	C	T	chr12_122850980_C_T	22	0.114583	0.14687	-0.308341	0.210538	SNP	170	192	NA	ENSG00000184209	ENSG00000184209	NA	rs2271050
QTS000042	ftp://ftp.ebi.ac.uk/pub/databases/spot/eQTL/sumstats/QTS000042/QTD000758/QTD000758.all.tsv.gz	ILMN_1788928	12	122850980	C	T	chr12_122850980_C_T	22	0.114583	0.225639	-0.313211	0.25655	SNP	170	192	NA	ENSG00000150967	ENSG00000150967	NA	rs2271050
QTS000042	ftp://ftp.ebi.ac.uk/pub/databases/spot/eQTL/sumstats/QTS000042/QTD000758/QTD000758.all.tsv.gz	ILMN_1791149	12	122850980	C	T	chr12_122850980_C_T	22	0.114583	0.8197	-0.0461536	0.201841	SNP	170	192	NA	ENSG00000182196	ENSG00000182196	NA	rs2271050
QTS000042	ftp://ftp.ebi.ac.uk/pub/databases/spot/eQTL/sumstats/QTS000042/QTD000758/QTD000758.all.tsv.gz	ILMN_1792092	12	122850980	C	T	chr12_122850980_C_T	22	0.114583	0.369721	-0.143312	0.15889	SNP	170	192	NA	ENSG00000033030	ENSG00000033030	NA	rs2271050
QTS000042	ftp://ftp.ebi.ac.uk/pub/databases/spot/eQTL/sumstats/QTS000042/QTD000758/QTD000758.all.tsv.gz	ILMN_1797425	12	122850980	C	T	chr12_122850980_C_T	22	0.114583	0.881217	-0.0233636	0.155868	SNP	170	192	NA	ENSG00000111364	ENSG00000111364	NA	rs2271050
QTS000042	ftp://ftp.ebi.ac.uk/pub/databases/spot/eQTL/sumstats/QTS000042/QTD000758/QTD000758.all.tsv.gz	ILMN_1805643	12	122850980	C	T	chr12_122850980_C_T	22	0.114583	0.49292	-0.170825	0.248019	SNP	170	192	NA	ENSG00000188026	ENSG00000188026	NA	rs2271050
QTS000042	ftp://ftp.ebi.ac.uk/pub/databases/spot/eQTL/sumstats/QTS000042/QTD000758/QTD000758.all.tsv.gz	ILMN_1811272	12	122850980	C	T	chr12_122850980_C_T	22	0.114583	0.480615	-0.171837	0.242521	SNP	170	192	NA	ENSG00000196917	ENSG00000196917	NA	rs2271050
QTS000042	ftp://ftp.ebi.ac.uk/pub/databases/spot/eQTL/sumstats/QTS000042/QTD000758/QTD000758.all.tsv.gz	ILMN_1849192	12	122850980	C	T	chr12_122850980_C_T	22	0.114583	0.373532	0.233772	0.261266	SNP	170	192	NA	ENSG00000256546	ENSG00000256546	NA	rs2271050
QTS000042	ftp://ftp.ebi.ac.uk/pub/databases/spot/eQTL/sumstats/QTS000042/QTD000758/QTD000758.all.tsv.gz	ILMN_2310589	12	122850980	C	T	chr12_122850980_C_T	22	0.114583	0.643492	-0.0964994	0.207731	SNP	170	192	NA	ENSG00000184047	ENSG00000184047	NA	rs2271050
QTS000042	ftp://ftp.ebi.ac.uk/pub/databases/spot/eQTL/sumstats/QTS000042/QTD000758/QTD000758.all.tsv.gz	ILMN_2332990	12	122850980	C	T	chr12_122850980_C_T	22	0.114583	0.744395	0.0552321	0.168833	SNP	170	192	NA	ENSG00000184047	ENSG00000184047	NA	rs2271050
QTS000042	ftp://ftp.ebi.ac.uk/pub/databases/spot/eQTL/sumstats/QTS000042/QTD000758/QTD000758.all.tsv.gz	ILMN_2343047	12	122850980	C	T	chr12_122850980_C_T	22	0.114583	0.831695	0.0553269	0.259499	SNP	170	192	NA	ENSG00000150967	ENSG00000150967	NA	rs2271050
QTS000042	ftp://ftp.ebi.ac.uk/pub/databases/spot/eQTL/sumstats/QTS000042/QTD000758/QTD000758.all.tsv.gz	ILMN_2343048	12	122850980	C	T	chr12_122850980_C_T	22	0.114583	0.5191	-0.149757	0.231276	SNP	170	192	NA	ENSG00000150967	ENSG00000150967	NA	rs2271050
QTS000042	ftp://ftp.ebi.ac.uk/pub/databases/spot/eQTL/sumstats/QTS000042/QTD000758/QTD000758.all.tsv.gz	ILMN_2358277	12	122850980	C	T	chr12_122850980_C_T	22	0.114583	0.709424	0.0580959	0.155367	SNP	170	192	NA	ENSG00000111011	ENSG00000111011	NA	rs2271050
QTS000042	ftp://ftp.ebi.ac.uk/pub/databases/spot/eQTL/sumstats/QTS000042/QTD000758/QTD000758.all.tsv.gz	ILMN_2358278	12	122850980	C	T	chr12_122850980_C_T	22	0.114583	0.93123	0.0138855	0.160409	SNP	170	192	NA	ENSG00000111011	ENSG00000111011	NA	rs2271050
QTS000042	ftp://ftp.ebi.ac.uk/pub/databases/spot/eQTL/sumstats/QTS000042/QTD000758/QTD000758.all.tsv.gz	ILMN_2393144	12	122850980	C	T	chr12_122850980_C_T	22	0.114583	0.913584	0.0223095	0.204948	SNP	170	192	NA	ENSG00000182196	ENSG00000182196	NA	rs2271050
QTS000042	ftp://ftp.ebi.ac.uk/pub/databases/spot/eQTL/sumstats/QTS000042/QTD000758/QTD000758.all.tsv.gz	ILMN_2395285	12	122850980	C	T	chr12_122850980_C_T	22	0.114583	0.469957	-0.121009	0.166698	SNP	170	192	NA	ENSG00000184209	ENSG00000184209	NA	rs2271050
QTS000042	ftp://ftp.ebi.ac.uk/pub/databases/spot/eQTL/sumstats/QTS000042/QTD000758/QTD000758.all.tsv.gz	ILMN_2396148	12	122850980	C	T	chr12_122850980_C_T	22	0.114583	0.223644	-0.326323	0.266132	SNP	170	192	NA	ENSG00000130787	ENSG00000130787	NA	rs2271050
QTS000042	ftp://ftp.ebi.ac.uk/pub/databases/spot/eQTL/sumstats/QTS000042/QTD000758/QTD000758.all.tsv.gz	ILMN_2404085	12	122850980	C	T	chr12_122850980_C_T	22	0.114583	0.732861	0.047063	0.137416	SNP	170	192	NA	ENSG00000130779	ENSG00000130779	NA	rs2271050
QTS000042	ftp://ftp.ebi.ac.uk/pub/databases/spot/eQTL/sumstats/QTS000042/QTD000758/QTD000758.all.tsv.gz	ILMN_3208881	12	122850980	C	T	chr12_122850980_C_T	22	0.114583	0.936787	0.0157483	0.197961	SNP	170	192	NA	ENSG00000183955	ENSG00000183955	NA	rs2271050
QTS000042	ftp://ftp.ebi.ac.uk/pub/databases/spot/eQTL/sumstats/QTS000042/QTD000758/QTD000758.all.tsv.gz	ILMN_3229052	12	122850980	C	T	chr12_122850980_C_T	22	0.114583	0.203939	-0.335575	0.262042	SNP	170	192	NA	ENSG00000184209	ENSG00000184209	NA	rs2271050
QTS000042	ftp://ftp.ebi.ac.uk/pub/databases/spot/eQTL/sumstats/QTS000042/QTD000758/QTD000758.all.tsv.gz	ILMN_3249006	12	122850980	C	T	chr12_122850980_C_T	22	0.114583	0.519803	-0.135905	0.210238	SNP	170	192	NA	ENSG00000183955	ENSG00000183955	NA	rs2271050
QTS000042	ftp://ftp.ebi.ac.uk/pub/databases/spot/eQTL/sumstats/QTS000042/QTD000758/QTD000758.all.tsv.gz	ILMN_1651936	12	122851694	A	AAAAG	chr12_122851694_A_AAAAG	17	0.0885417	0.576646	0.131051	0.233798	INDEL	17	192	NA	ENSG00000183955	ENSG00000183955	NA	rs144939214
QTS000042	ftp://ftp.ebi.ac.uk/pub/databases/spot/eQTL/sumstats/QTS000042/QTD000758/QTD000758.all.tsv.gz	ILMN_1651936	12	122851694	A	AAAG	chr12_122851694_A_AAAG	23	0.119792	0.89546	0.0281864	0.213846	INDEL	169	192	NA	ENSG00000183955	ENSG00000183955	NA	rs144939214
QTS000042	ftp://ftp.ebi.ac.uk/pub/databases/spot/eQTL/sumstats/QTS000042/QTD000758/QTD000758.all.tsv.gz	ILMN_1651936	12	122851694	A	AAAG	chr12_122851694_A_AAAG	23	0.119792	0.89546	0.0281864	0.213846	INDEL	169	192	NA	ENSG00000183955	ENSG00000183955	NA	rs3069141
QTS000042	ftp://ftp.ebi.ac.uk/pub/databases/spot/eQTL/sumstats/QTS000042/QTD000758/QTD000758.all.tsv.gz	ILMN_1654421	12	122851694	A	AAAAG	chr12_122851694_A_AAAAG	17	0.0885417	0.295951	0.265733	0.25263	INDEL	17	192	NA	ENSG00000051825	ENSG00000051825	NA	rs144939214
QTS000042	ftp://ftp.ebi.ac.uk/pub/databases/spot/eQTL/sumstats/QTS000042/QTD000758/QTD000758.all.tsv.gz	ILMN_1654421	12	122851694	A	AAAG	chr12_122851694_A_AAAG	23	0.119792	0.830887	-0.0497351	0.23214	INDEL	169	192	NA	ENSG00000051825	ENSG00000051825	NA	rs144939214
QTS000042	ftp://ftp.ebi.ac.uk/pub/databases/spot/eQTL/sumstats/QTS000042/QTD000758/QTD000758.all.tsv.gz	ILMN_1654421	12	122851694	A	AAAG	chr12_122851694_A_AAAG	23	0.119792	0.830887	-0.0497351	0.23214	INDEL	169	192	NA	ENSG00000051825	ENSG00000051825	NA	rs3069141
QTS000042	ftp://ftp.ebi.ac.uk/pub/databases/spot/eQTL/sumstats/QTS000042/QTD000758/QTD000758.all.tsv.gz	ILMN_1654939	12	122851694	A	AAAAG	chr12_122851694_A_AAAAG	17	0.0885417	0.108029	-0.402073	0.24745	INDEL	17	192	NA	ENSG00000086598	ENSG00000086598	NA	rs144939214
QTS000042	ftp://ftp.ebi.ac.uk/pub/databases/spot/eQTL/sumstats/QTS000042/QTD000758/QTD000758.all.tsv.gz	ILMN_1654939	12	122851694	A	AAAG	chr12_122851694_A_AAAG	23	0.119792	0.256813	0.260047	0.227729	INDEL	169	192	NA	ENSG00000086598	ENSG00000086598	NA	rs144939214
QTS000042	ftp://ftp.ebi.ac.uk/pub/databases/spot/eQTL/sumstats/QTS000042/QTD000758/QTD000758.all.tsv.gz	ILMN_1654939	12	122851694	A	AAAG	chr12_122851694_A_AAAG	23	0.119792	0.256813	0.260047	0.227729	INDEL	169	192	NA	ENSG00000086598	ENSG00000086598	NA	rs3069141
QTS000042	ftp://ftp.ebi.ac.uk/pub/databases/spot/eQTL/sumstats/QTS000042/QTD000758/QTD000758.all.tsv.gz	ILMN_1662316	12	122851694	A	AAAAG	chr12_122851694_A_AAAAG	17	0.0885417	0.544789	-0.122486	0.201417	INDEL	17	192	NA	ENSG00000139719	ENSG00000139719	NA	rs144939214
QTS000042	ftp://ftp.ebi.ac.uk/pub/databases/spot/eQTL/sumstats/QTS000042/QTD000758/QTD000758.all.tsv.gz	ILMN_1662316	12	122851694	A	AAAG	chr12_122851694_A_AAAG	23	0.119792	0.982734	0.00400081	0.184309	INDEL	169	192	NA	ENSG00000139719	ENSG00000139719	NA	rs144939214
QTS000042	ftp://ftp.ebi.ac.uk/pub/databases/spot/eQTL/sumstats/QTS000042/QTD000758/QTD000758.all.tsv.gz	ILMN_1662316	12	122851694	A	AAAG	chr12_122851694_A_AAAG	23	0.119792	0.982734	0.00400081	0.184309	INDEL	169	192	NA	ENSG00000139719	ENSG00000139719	NA	rs3069141
QTS000042	ftp://ftp.ebi.ac.uk/pub/databases/spot/eQTL/sumstats/QTS000042/QTD000758/QTD000758.all.tsv.gz	ILMN_1665335	12	122851694	A	AAAAG	chr12_122851694_A_AAAAG	17	0.0885417	0.73868	0.0640418	0.191321	INDEL	17	192	NA	ENSG00000184047	ENSG00000184047	NA	rs144939214
QTS000042	ftp://ftp.ebi.ac.uk/pub/databases/spot/eQTL/sumstats/QTS000042/QTD000758/QTD000758.all.tsv.gz	ILMN_1665335	12	122851694	A	AAAG	chr12_122851694_A_AAAG	23	0.119792	0.453449	-0.131215	0.174196	INDEL	169	192	NA	ENSG00000184047	ENSG00000184047	NA	rs144939214
QTS000042	ftp://ftp.ebi.ac.uk/pub/databases/spot/eQTL/sumstats/QTS000042/QTD000758/QTD000758.all.tsv.gz	ILMN_1665335	12	122851694	A	AAAG	chr12_122851694_A_AAAG	23	0.119792	0.453449	-0.131215	0.174196	INDEL	169	192	NA	ENSG00000184047	ENSG00000184047	NA	rs3069141
QTS000042	ftp://ftp.ebi.ac.uk/pub/databases/spot/eQTL/sumstats/QTS000042/QTD000758/QTD000758.all.tsv.gz	ILMN_1667510	12	122851694	A	AAAAG	chr12_122851694_A_AAAAG	17	0.0885417	0.764568	-0.0805737	0.268146	INDEL	17	192	NA	ENSG00000130921	ENSG00000130921	NA	rs144939214
QTS000042	ftp://ftp.ebi.ac.uk/pub/databases/spot/eQTL/sumstats/QTS000042/QTD000758/QTD000758.all.tsv.gz	ILMN_1667510	12	122851694	A	AAAG	chr12_122851694_A_AAAG	23	0.119792	0.744009	0.0802074	0.244794	INDEL	169	192	NA	ENSG00000130921	ENSG00000130921	NA	rs144939214
QTS000042	ftp://ftp.ebi.ac.uk/pub/databases/spot/eQTL/sumstats/QTS000042/QTD000758/QTD000758.all.tsv.gz	ILMN_1667510	12	122851694	A	AAAG	chr12_122851694_A_AAAG	23	0.119792	0.744009	0.0802074	0.244794	INDEL	169	192	NA	ENSG00000130921	ENSG00000130921	NA	rs3069141
QTS000042	ftp://ftp.ebi.ac.uk/pub/databases/spot/eQTL/sumstats/QTS000042/QTD000758/QTD000758.all.tsv.gz	ILMN_1668743	12	122851694	A	AAAAG	chr12_122851694_A_AAAAG	17	0.0885417	0.908727	-0.0228733	0.1989	INDEL	17	192	NA	ENSG00000150977	ENSG00000150977	NA	rs144939214
QTS000042	ftp://ftp.ebi.ac.uk/pub/databases/spot/eQTL/sumstats/QTS000042/QTD000758/QTD000758.all.tsv.gz	ILMN_1668743	12	122851694	A	AAAG	chr12_122851694_A_AAAG	23	0.119792	0.282914	-0.19492	0.180332	INDEL	169	192	NA	ENSG00000150977	ENSG00000150977	NA	rs144939214
QTS000042	ftp://ftp.ebi.ac.uk/pub/databases/spot/eQTL/sumstats/QTS000042/QTD000758/QTD000758.all.tsv.gz	ILMN_1668743	12	122851694	A	AAAG	chr12_122851694_A_AAAG	23	0.119792	0.282914	-0.19492	0.180332	INDEL	169	192	NA	ENSG00000150977	ENSG00000150977	NA	rs3069141
QTS000042	ftp://ftp.ebi.ac.uk/pub/databases/spot/eQTL/sumstats/QTS000042/QTD000758/QTD000758.all.tsv.gz	ILMN_1677693	12	122851694	A	AAAAG	chr12_122851694_A_AAAAG	17	0.0885417	0.773892	0.0657274	0.228032	INDEL	17	192	NA	ENSG00000255398	ENSG00000255398	NA	rs144939214
QTS000042	ftp://ftp.ebi.ac.uk/pub/databases/spot/eQTL/sumstats/QTS000042/QTD000758/QTD000758.all.tsv.gz	ILMN_1677693	12	122851694	A	AAAG	chr12_122851694_A_AAAG	23	0.119792	0.543253	0.126869	0.207829	INDEL	169	192	NA	ENSG00000255398	ENSG00000255398	NA	rs144939214
QTS000042	ftp://ftp.ebi.ac.uk/pub/databases/spot/eQTL/sumstats/QTS000042/QTD000758/QTD000758.all.tsv.gz	ILMN_1677693	12	122851694	A	AAAG	chr12_122851694_A_AAAG	23	0.119792	0.543253	0.126869	0.207829	INDEL	169	192	NA	ENSG00000255398	ENSG00000255398	NA	rs3069141
QTS000042	ftp://ftp.ebi.ac.uk/pub/databases/spot/eQTL/sumstats/QTS000042/QTD000758/QTD000758.all.tsv.gz	ILMN_1678490	12	122851694	A	AAAAG	chr12_122851694_A_AAAAG	17	0.0885417	0.38952	-0.146796	0.169692	INDEL	17	192	NA	ENSG00000150977	ENSG00000150977	NA	rs144939214
QTS000042	ftp://ftp.ebi.ac.uk/pub/databases/spot/eQTL/sumstats/QTS000042/QTD000758/QTD000758.all.tsv.gz	ILMN_1678490	12	122851694	A	AAAG	chr12_122851694_A_AAAG	23	0.119792	0.748896	-0.0499546	0.155537	INDEL	169	192	NA	ENSG00000150977	ENSG00000150977	NA	rs144939214
QTS000042	ftp://ftp.ebi.ac.uk/pub/databases/spot/eQTL/sumstats/QTS000042/QTD000758/QTD000758.all.tsv.gz	ILMN_1678490	12	122851694	A	AAAG	chr12_122851694_A_AAAG	23	0.119792	0.748896	-0.0499546	0.155537	INDEL	169	192	NA	ENSG00000150977	ENSG00000150977	NA	rs3069141
QTS000042	ftp://ftp.ebi.ac.uk/pub/databases/spot/eQTL/sumstats/QTS000042/QTD000758/QTD000758.all.tsv.gz	ILMN_1684038	12	122851694	A	AAAAG	chr12_122851694_A_AAAAG	17	0.0885417	0.0334142	0.495485	0.229021	INDEL	17	192	NA	ENSG00000130779	ENSG00000130779	NA	rs144939214
QTS000042	ftp://ftp.ebi.ac.uk/pub/databases/spot/eQTL/sumstats/QTS000042/QTD000758/QTD000758.all.tsv.gz	ILMN_1684038	12	122851694	A	AAAG	chr12_122851694_A_AAAG	23	0.119792	0.0220792	-0.485765	0.208183	INDEL	169	192	NA	ENSG00000130779	ENSG00000130779	NA	rs144939214
QTS000042	ftp://ftp.ebi.ac.uk/pub/databases/spot/eQTL/sumstats/QTS000042/QTD000758/QTD000758.all.tsv.gz	ILMN_1684038	12	122851694	A	AAAG	chr12_122851694_A_AAAG	23	0.119792	0.0220792	-0.485765	0.208183	INDEL	169	192	NA	ENSG00000130779	ENSG00000130779	NA	rs3069141
QTS000042	ftp://ftp.ebi.ac.uk/pub/databases/spot/eQTL/sumstats/QTS000042/QTD000758/QTD000758.all.tsv.gz	ILMN_1700380	12	122851694	A	AAAAG	chr12_122851694_A_AAAAG	17	0.0885417	0.30193	-0.211862	0.203939	INDEL	17	192	NA	ENSG00000185344	ENSG00000185344	NA	rs144939214
QTS000042	ftp://ftp.ebi.ac.uk/pub/databases/spot/eQTL/sumstats/QTS000042/QTD000758/QTD000758.all.tsv.gz	ILMN_1700380	12	122851694	A	AAAG	chr12_122851694_A_AAAG	23	0.119792	0.495283	0.128014	0.186886	INDEL	169	192	NA	ENSG00000185344	ENSG00000185344	NA	rs144939214
QTS000042	ftp://ftp.ebi.ac.uk/pub/databases/spot/eQTL/sumstats/QTS000042/QTD000758/QTD000758.all.tsv.gz	ILMN_1700380	12	122851694	A	AAAG	chr12_122851694_A_AAAG	23	0.119792	0.495283	0.128014	0.186886	INDEL	169	192	NA	ENSG00000185344	ENSG00000185344	NA	rs3069141
QTS000042	ftp://ftp.ebi.ac.uk/pub/databases/spot/eQTL/sumstats/QTS000042/QTD000758/QTD000758.all.tsv.gz	ILMN_1706886	12	122851694	A	AAAAG	chr12_122851694_A_AAAAG	17	0.0885417	0.396997	0.233417	0.274139	INDEL	17	192	NA	ENSG00000110987	ENSG00000110987	NA	rs144939214
QTS000042	ftp://ftp.ebi.ac.uk/pub/databases/spot/eQTL/sumstats/QTS000042/QTD000758/QTD000758.all.tsv.gz	ILMN_1706886	12	122851694	A	AAAG	chr12_122851694_A_AAAG	23	0.119792	0.441598	-0.193686	0.250484	INDEL	169	192	NA	ENSG00000110987	ENSG00000110987	NA	rs144939214
QTS000042	ftp://ftp.ebi.ac.uk/pub/databases/spot/eQTL/sumstats/QTS000042/QTD000758/QTD000758.all.tsv.gz	ILMN_1706886	12	122851694	A	AAAG	chr12_122851694_A_AAAG	23	0.119792	0.441598	-0.193686	0.250484	INDEL	169	192	NA	ENSG00000110987	ENSG00000110987	NA	rs3069141
QTS000042	ftp://ftp.ebi.ac.uk/pub/databases/spot/eQTL/sumstats/QTS000042/QTD000758/QTD000758.all.tsv.gz	ILMN_1710427	12	122851694	A	AAAAG	chr12_122851694_A_AAAAG	17	0.0885417	0.856697	0.0368709	0.203539	INDEL	17	192	NA	ENSG00000139722	ENSG00000139722	NA	rs144939214
QTS000042	ftp://ftp.ebi.ac.uk/pub/databases/spot/eQTL/sumstats/QTS000042/QTD000758/QTD000758.all.tsv.gz	ILMN_1710427	12	122851694	A	AAAG	chr12_122851694_A_AAAG	23	0.119792	0.424207	-0.148699	0.185143	INDEL	169	192	NA	ENSG00000139722	ENSG00000139722	NA	rs144939214
QTS000042	ftp://ftp.ebi.ac.uk/pub/databases/spot/eQTL/sumstats/QTS000042/QTD000758/QTD000758.all.tsv.gz	ILMN_1710427	12	122851694	A	AAAG	chr12_122851694_A_AAAG	23	0.119792	0.424207	-0.148699	0.185143	INDEL	169	192	NA	ENSG00000139722	ENSG00000139722	NA	rs3069141
QTS000042	ftp://ftp.ebi.ac.uk/pub/databases/spot/eQTL/sumstats/QTS000042/QTD000758/QTD000758.all.tsv.gz	ILMN_1711699	12	122851694	A	AAAAG	chr12_122851694_A_AAAAG	17	0.0885417	0.245806	0.317252	0.271396	INDEL	17	192	NA	ENSG00000130787	ENSG00000130787	NA	rs144939214
QTS000042	ftp://ftp.ebi.ac.uk/pub/databases/spot/eQTL/sumstats/QTS000042/QTD000758/QTD000758.all.tsv.gz	ILMN_1711699	12	122851694	A	AAAG	chr12_122851694_A_AAAG	23	0.119792	0.436172	-0.194778	0.248916	INDEL	169	192	NA	ENSG00000130787	ENSG00000130787	NA	rs144939214
QTS000042	ftp://ftp.ebi.ac.uk/pub/databases/spot/eQTL/sumstats/QTS000042/QTD000758/QTD000758.all.tsv.gz	ILMN_1711699	12	122851694	A	AAAG	chr12_122851694_A_AAAG	23	0.119792	0.436172	-0.194778	0.248916	INDEL	169	192	NA	ENSG00000130787	ENSG00000130787	NA	rs3069141
QTS000042	ftp://ftp.ebi.ac.uk/pub/databases/spot/eQTL/sumstats/QTS000042/QTD000758/QTD000758.all.tsv.gz	ILMN_1723058	12	122851694	A	AAAAG	chr12_122851694_A_AAAAG	17	0.0885417	0.636683	0.129307	0.272737	INDEL	17	192	NA	ENSG00000130779	ENSG00000130779	NA	rs144939214
QTS000042	ftp://ftp.ebi.ac.uk/pub/databases/spot/eQTL/sumstats/QTS000042/QTD000758/QTD000758.all.tsv.gz	ILMN_1723058	12	122851694	A	AAAG	chr12_122851694_A_AAAG	23	0.119792	0.960533	-0.0123767	0.249348	INDEL	169	192	NA	ENSG00000130779	ENSG00000130779	NA	rs144939214
QTS000042	ftp://ftp.ebi.ac.uk/pub/databases/spot/eQTL/sumstats/QTS000042/QTD000758/QTD000758.all.tsv.gz	ILMN_1723058	12	122851694	A	AAAG	chr12_122851694_A_AAAG	23	0.119792	0.960533	-0.0123767	0.249348	INDEL	169	192	NA	ENSG00000130779	ENSG00000130779	NA	rs3069141
QTS000042	ftp://ftp.ebi.ac.uk/pub/databases/spot/eQTL/sumstats/QTS000042/QTD000758/QTD000758.all.tsv.gz	ILMN_1725666	12	122851694	A	AAAAG	chr12_122851694_A_AAAAG	17	0.0885417	0.867001	-0.0310715	0.184955	INDEL	17	192	NA	ENSG00000111358	ENSG00000111358	NA	rs144939214
QTS000042	ftp://ftp.ebi.ac.uk/pub/databases/spot/eQTL/sumstats/QTS000042/QTD000758/QTD000758.all.tsv.gz	ILMN_1725666	12	122851694	A	AAAG	chr12_122851694_A_AAAG	23	0.119792	0.98419	0.00335702	0.168894	INDEL	169	192	NA	ENSG00000111358	ENSG00000111358	NA	rs144939214
QTS000042	ftp://ftp.ebi.ac.uk/pub/databases/spot/eQTL/sumstats/QTS000042/QTD000758/QTD000758.all.tsv.gz	ILMN_1725666	12	122851694	A	AAAG	chr12_122851694_A_AAAG	23	0.119792	0.98419	0.00335702	0.168894	INDEL	169	192	NA	ENSG00000111358	ENSG00000111358	NA	rs3069141
QTS000042	ftp://ftp.ebi.ac.uk/pub/databases/spot/eQTL/sumstats/QTS000042/QTD000758/QTD000758.all.tsv.gz	ILMN_1732516	12	122851694	A	AAAAG	chr12_122851694_A_AAAAG	17	0.0885417	0.984316	0.004834	0.245159	INDEL	17	192	NA	ENSG00000184445	ENSG00000184445	NA	rs144939214
QTS000042	ftp://ftp.ebi.ac.uk/pub/databases/spot/eQTL/sumstats/QTS000042/QTD000758/QTD000758.all.tsv.gz	ILMN_1732516	12	122851694	A	AAAG	chr12_122851694_A_AAAG	23	0.119792	0.943937	0.0157884	0.223826	INDEL	169	192	NA	ENSG00000184445	ENSG00000184445	NA	rs144939214
QTS000042	ftp://ftp.ebi.ac.uk/pub/databases/spot/eQTL/sumstats/QTS000042/QTD000758/QTD000758.all.tsv.gz	ILMN_1732516	12	122851694	A	AAAG	chr12_122851694_A_AAAG	23	0.119792	0.943937	0.0157884	0.223826	INDEL	169	192	NA	ENSG00000184445	ENSG00000184445	NA	rs3069141
QTS000042	ftp://ftp.ebi.ac.uk/pub/databases/spot/eQTL/sumstats/QTS000042/QTD000758/QTD000758.all.tsv.gz	ILMN_1732767	12	122851694	A	AAAAG	chr12_122851694_A_AAAAG	17	0.0885417	0.974855	0.00627773	0.198563	INDEL	17	192	NA	ENSG00000110801	ENSG00000110801	NA	rs144939214
QTS000042	ftp://ftp.ebi.ac.uk/pub/databases/spot/eQTL/sumstats/QTS000042/QTD000758/QTD000758.all.tsv.gz	ILMN_1732767	12	122851694	A	AAAG	chr12_122851694_A_AAAG	23	0.119792	0.916549	0.0190534	0.181279	INDEL	169	192	NA	ENSG00000110801	ENSG00000110801	NA	rs144939214
QTS000042	ftp://ftp.ebi.ac.uk/pub/databases/spot/eQTL/sumstats/QTS000042/QTD000758/QTD000758.all.tsv.gz	ILMN_1732767	12	122851694	A	AAAG	chr12_122851694_A_AAAG	23	0.119792	0.916549	0.0190534	0.181279	INDEL	169	192	NA	ENSG00000110801	ENSG00000110801	NA	rs3069141
QTS000042	ftp://ftp.ebi.ac.uk/pub/databases/spot/eQTL/sumstats/QTS000042/QTD000758/QTD000758.all.tsv.gz	ILMN_1739943	12	122851694	A	AAAAG	chr12_122851694_A_AAAAG	17	0.0885417	0.840833	-0.0556933	0.27644	INDEL	17	192	NA	ENSG00000139697	ENSG00000139697	NA	rs144939214
QTS000042	ftp://ftp.ebi.ac.uk/pub/databases/spot/eQTL/sumstats/QTS000042/QTD000758/QTD000758.all.tsv.gz	ILMN_1739943	12	122851694	A	AAAG	chr12_122851694_A_AAAG	23	0.119792	0.528325	-0.159481	0.25184	INDEL	169	192	NA	ENSG00000139697	ENSG00000139697	NA	rs144939214
QTS000042	ftp://ftp.ebi.ac.uk/pub/databases/spot/eQTL/sumstats/QTS000042/QTD000758/QTD000758.all.tsv.gz	ILMN_1739943	12	122851694	A	AAAG	chr12_122851694_A_AAAG	23	0.119792	0.528325	-0.159481	0.25184	INDEL	169	192	NA	ENSG00000139697	ENSG00000139697	NA	rs3069141
QTS000042	ftp://ftp.ebi.ac.uk/pub/databases/spot/eQTL/sumstats/QTS000042/QTD000758/QTD000758.all.tsv.gz	ILMN_1750497	12	122851694	A	AAAAG	chr12_122851694_A_AAAAG	17	0.0885417	0.603913	0.116612	0.223911	INDEL	17	192	NA	ENSG00000182782	ENSG00000182782	NA	rs144939214
QTS000042	ftp://ftp.ebi.ac.uk/pub/databases/spot/eQTL/sumstats/QTS000042/QTD000758/QTD000758.all.tsv.gz	ILMN_1750497	12	122851694	A	AAAG	chr12_122851694_A_AAAG	23	0.119792	0.460496	0.151335	0.204087	INDEL	169	192	NA	ENSG00000182782	ENSG00000182782	NA	rs144939214
QTS000042	ftp://ftp.ebi.ac.uk/pub/databases/spot/eQTL/sumstats/QTS000042/QTD000758/QTD000758.all.tsv.gz	ILMN_1750497	12	122851694	A	AAAG	chr12_122851694_A_AAAG	23	0.119792	0.460496	0.151335	0.204087	INDEL	169	192	NA	ENSG00000182782	ENSG00000182782	NA	rs3069141
QTS000042	ftp://ftp.ebi.ac.uk/pub/databases/spot/eQTL/sumstats/QTS000042/QTD000758/QTD000758.all.tsv.gz	ILMN_1753716	12	122851694	A	AAAAG	chr12_122851694_A_AAAAG	17	0.0885417	0.300234	-0.161313	0.154733	INDEL	17	192	NA	ENSG00000111361	ENSG00000111361	NA	rs144939214
QTS000042	ftp://ftp.ebi.ac.uk/pub/databases/spot/eQTL/sumstats/QTS000042/QTD000758/QTD000758.all.tsv.gz	ILMN_1753716	12	122851694	A	AAAG	chr12_122851694_A_AAAG	23	0.119792	0.308542	0.144787	0.141304	INDEL	169	192	NA	ENSG00000111361	ENSG00000111361	NA	rs144939214
QTS000042	ftp://ftp.ebi.ac.uk/pub/databases/spot/eQTL/sumstats/QTS000042/QTD000758/QTD000758.all.tsv.gz	ILMN_1753716	12	122851694	A	AAAG	chr12_122851694_A_AAAG	23	0.119792	0.308542	0.144787	0.141304	INDEL	169	192	NA	ENSG00000111361	ENSG00000111361	NA	rs3069141
QTS000042	ftp://ftp.ebi.ac.uk/pub/databases/spot/eQTL/sumstats/QTS000042/QTD000758/QTD000758.all.tsv.gz	ILMN_1760954	12	122851694	A	AAAAG	chr12_122851694_A_AAAAG	17	0.0885417	0.438507	-0.151549	0.194665	INDEL	17	192	NA	ENSG00000139726	ENSG00000139726	NA	rs144939214
QTS000042	ftp://ftp.ebi.ac.uk/pub/databases/spot/eQTL/sumstats/QTS000042/QTD000758/QTD000758.all.tsv.gz	ILMN_1760954	12	122851694	A	AAAG	chr12_122851694_A_AAAG	23	0.119792	0.415339	0.145449	0.177662	INDEL	169	192	NA	ENSG00000139726	ENSG00000139726	NA	rs144939214
QTS000042	ftp://ftp.ebi.ac.uk/pub/databases/spot/eQTL/sumstats/QTS000042/QTD000758/QTD000758.all.tsv.gz	ILMN_1760954	12	122851694	A	AAAG	chr12_122851694_A_AAAG	23	0.119792	0.415339	0.145449	0.177662	INDEL	169	192	NA	ENSG00000139726	ENSG00000139726	NA	rs3069141
QTS000042	ftp://ftp.ebi.ac.uk/pub/databases/spot/eQTL/sumstats/QTS000042/QTD000758/QTD000758.all.tsv.gz	ILMN_1772845	12	122851694	A	AAAAG	chr12_122851694_A_AAAAG	17	0.0885417	0.296039	0.240923	0.229086	INDEL	17	192	NA	ENSG00000184209	ENSG00000184209	NA	rs144939214
QTS000042	ftp://ftp.ebi.ac.uk/pub/databases/spot/eQTL/sumstats/QTS000042/QTD000758/QTD000758.all.tsv.gz	ILMN_1772845	12	122851694	A	AAAG	chr12_122851694_A_AAAG	23	0.119792	0.178306	-0.282707	0.208236	INDEL	169	192	NA	ENSG00000184209	ENSG00000184209	NA	rs144939214
QTS000042	ftp://ftp.ebi.ac.uk/pub/databases/spot/eQTL/sumstats/QTS000042/QTD000758/QTD000758.all.tsv.gz	ILMN_1772845	12	122851694	A	AAAG	chr12_122851694_A_AAAG	23	0.119792	0.178306	-0.282707	0.208236	INDEL	169	192	NA	ENSG00000184209	ENSG00000184209	NA	rs3069141
QTS000042	ftp://ftp.ebi.ac.uk/pub/databases/spot/eQTL/sumstats/QTS000042/QTD000758/QTD000758.all.tsv.gz	ILMN_1788928	12	122851694	A	AAAAG	chr12_122851694_A_AAAAG	17	0.0885417	0.404425	0.233606	0.278742	INDEL	17	192	NA	ENSG00000150967	ENSG00000150967	NA	rs144939214
QTS000042	ftp://ftp.ebi.ac.uk/pub/databases/spot/eQTL/sumstats/QTS000042/QTD000758/QTD000758.all.tsv.gz	ILMN_1788928	12	122851694	A	AAAG	chr12_122851694_A_AAAG	23	0.119792	0.243438	-0.297785	0.253457	INDEL	169	192	NA	ENSG00000150967	ENSG00000150967	NA	rs144939214
QTS000042	ftp://ftp.ebi.ac.uk/pub/databases/spot/eQTL/sumstats/QTS000042/QTD000758/QTD000758.all.tsv.gz	ILMN_1788928	12	122851694	A	AAAG	chr12_122851694_A_AAAG	23	0.119792	0.243438	-0.297785	0.253457	INDEL	169	192	NA	ENSG00000150967	ENSG00000150967	NA	rs3069141
QTS000042	ftp://ftp.ebi.ac.uk/pub/databases/spot/eQTL/sumstats/QTS000042/QTD000758/QTD000758.all.tsv.gz	ILMN_1791149	12	122851694	A	AAAAG	chr12_122851694_A_AAAAG	17	0.0885417	0.789591	0.0584252	0.218236	INDEL	17	192	NA	ENSG00000182196	ENSG00000182196	NA	rs144939214
QTS000042	ftp://ftp.ebi.ac.uk/pub/databases/spot/eQTL/sumstats/QTS000042/QTD000758/QTD000758.all.tsv.gz	ILMN_1791149	12	122851694	A	AAAG	chr12_122851694_A_AAAG	23	0.119792	0.715223	0.0729211	0.199176	INDEL	169	192	NA	ENSG00000182196	ENSG00000182196	NA	rs144939214
QTS000042	ftp://ftp.ebi.ac.uk/pub/databases/spot/eQTL/sumstats/QTS000042/QTD000758/QTD000758.all.tsv.gz	ILMN_1791149	12	122851694	A	AAAG	chr12_122851694_A_AAAG	23	0.119792	0.715223	0.0729211	0.199176	INDEL	169	192	NA	ENSG00000182196	ENSG00000182196	NA	rs3069141
QTS000042	ftp://ftp.ebi.ac.uk/pub/databases/spot/eQTL/sumstats/QTS000042/QTD000758/QTD000758.all.tsv.gz	ILMN_1792092	12	122851694	A	AAAAG	chr12_122851694_A_AAAAG	17	0.0885417	0.245673	0.200237	0.171246	INDEL	17	192	NA	ENSG00000033030	ENSG00000033030	NA	rs144939214
QTS000042	ftp://ftp.ebi.ac.uk/pub/databases/spot/eQTL/sumstats/QTS000042/QTD000758/QTD000758.all.tsv.gz	ILMN_1792092	12	122851694	A	AAAG	chr12_122851694_A_AAAG	23	0.119792	0.590412	-0.0850353	0.157367	INDEL	169	192	NA	ENSG00000033030	ENSG00000033030	NA	rs144939214
QTS000042	ftp://ftp.ebi.ac.uk/pub/databases/spot/eQTL/sumstats/QTS000042/QTD000758/QTD000758.all.tsv.gz	ILMN_1792092	12	122851694	A	AAAG	chr12_122851694_A_AAAG	23	0.119792	0.590412	-0.0850353	0.157367	INDEL	169	192	NA	ENSG00000033030	ENSG00000033030	NA	rs3069141
QTS000042	ftp://ftp.ebi.ac.uk/pub/databases/spot/eQTL/sumstats/QTS000042/QTD000758/QTD000758.all.tsv.gz	ILMN_1797425	12	122851694	A	AAAAG	chr12_122851694_A_AAAAG	17	0.0885417	0.868134	-0.028071	0.168544	INDEL	17	192	NA	ENSG00000111364	ENSG00000111364	NA	rs144939214
QTS000042	ftp://ftp.ebi.ac.uk/pub/databases/spot/eQTL/sumstats/QTS000042/QTD000758/QTD000758.all.tsv.gz	ILMN_1797425	12	122851694	A	AAAG	chr12_122851694_A_AAAG	23	0.119792	0.687556	0.0620559	0.153755	INDEL	169	192	NA	ENSG00000111364	ENSG00000111364	NA	rs144939214
QTS000042	ftp://ftp.ebi.ac.uk/pub/databases/spot/eQTL/sumstats/QTS000042/QTD000758/QTD000758.all.tsv.gz	ILMN_1797425	12	122851694	A	AAAG	chr12_122851694_A_AAAG	23	0.119792	0.687556	0.0620559	0.153755	INDEL	169	192	NA	ENSG00000111364	ENSG00000111364	NA	rs3069141
QTS000042	ftp://ftp.ebi.ac.uk/pub/databases/spot/eQTL/sumstats/QTS000042/QTD000758/QTD000758.all.tsv.gz	ILMN_1805643	12	122851694	A	AAAAG	chr12_122851694_A_AAAAG	17	0.0885417	0.909104	0.0308008	0.268951	INDEL	17	192	NA	ENSG00000188026	ENSG00000188026	NA	rs144939214
QTS000042	ftp://ftp.ebi.ac.uk/pub/databases/spot/eQTL/sumstats/QTS000042/QTD000758/QTD000758.all.tsv.gz	ILMN_1805643	12	122851694	A	AAAG	chr12_122851694_A_AAAG	23	0.119792	0.64763	-0.112512	0.24526	INDEL	169	192	NA	ENSG00000188026	ENSG00000188026	NA	rs144939214
QTS000042	ftp://ftp.ebi.ac.uk/pub/databases/spot/eQTL/sumstats/QTS000042/QTD000758/QTD000758.all.tsv.gz	ILMN_1805643	12	122851694	A	AAAG	chr12_122851694_A_AAAG	23	0.119792	0.64763	-0.112512	0.24526	INDEL	169	192	NA	ENSG00000188026	ENSG00000188026	NA	rs3069141
QTS000042	ftp://ftp.ebi.ac.uk/pub/databases/spot/eQTL/sumstats/QTS000042/QTD000758/QTD000758.all.tsv.gz	ILMN_1811272	12	122851694	A	AAAAG	chr12_122851694_A_AAAAG	17	0.0885417	0.578977	0.14627	0.262557	INDEL	17	192	NA	ENSG00000196917	ENSG00000196917	NA	rs144939214
QTS000042	ftp://ftp.ebi.ac.uk/pub/databases/spot/eQTL/sumstats/QTS000042/QTD000758/QTD000758.all.tsv.gz	ILMN_1811272	12	122851694	A	AAAG	chr12_122851694_A_AAAG	23	0.119792	0.702035	-0.0921224	0.239955	INDEL	169	192	NA	ENSG00000196917	ENSG00000196917	NA	rs144939214
QTS000042	ftp://ftp.ebi.ac.uk/pub/databases/spot/eQTL/sumstats/QTS000042/QTD000758/QTD000758.all.tsv.gz	ILMN_1811272	12	122851694	A	AAAG	chr12_122851694_A_AAAG	23	0.119792	0.702035	-0.0921224	0.239955	INDEL	169	192	NA	ENSG00000196917	ENSG00000196917	NA	rs3069141
QTS000042	ftp://ftp.ebi.ac.uk/pub/databases/spot/eQTL/sumstats/QTS000042/QTD000758/QTD000758.all.tsv.gz	ILMN_1849192	12	122851694	A	AAAAG	chr12_122851694_A_AAAAG	17	0.0885417	0.498973	-0.192262	0.283103	INDEL	17	192	NA	ENSG00000256546	ENSG00000256546	NA	rs144939214
QTS000042	ftp://ftp.ebi.ac.uk/pub/databases/spot/eQTL/sumstats/QTS000042/QTD000758/QTD000758.all.tsv.gz	ILMN_1849192	12	122851694	A	AAAG	chr12_122851694_A_AAAG	23	0.119792	0.3685	0.233229	0.257919	INDEL	169	192	NA	ENSG00000256546	ENSG00000256546	NA	rs144939214
QTS000042	ftp://ftp.ebi.ac.uk/pub/databases/spot/eQTL/sumstats/QTS000042/QTD000758/QTD000758.all.tsv.gz	ILMN_1849192	12	122851694	A	AAAG	chr12_122851694_A_AAAG	23	0.119792	0.3685	0.233229	0.257919	INDEL	169	192	NA	ENSG00000256546	ENSG00000256546	NA	rs3069141
QTS000042	ftp://ftp.ebi.ac.uk/pub/databases/spot/eQTL/sumstats/QTS000042/QTD000758/QTD000758.all.tsv.gz	ILMN_2310589	12	122851694	A	AAAAG	chr12_122851694_A_AAAAG	17	0.0885417	0.907505	0.0262122	0.224909	INDEL	17	192	NA	ENSG00000184047	ENSG00000184047	NA	rs144939214
QTS000042	ftp://ftp.ebi.ac.uk/pub/databases/spot/eQTL/sumstats/QTS000042/QTD000758/QTD000758.all.tsv.gz	ILMN_2310589	12	122851694	A	AAAG	chr12_122851694_A_AAAG	23	0.119792	0.968362	-0.0081699	0.205359	INDEL	169	192	NA	ENSG00000184047	ENSG00000184047	NA	rs144939214
QTS000042	ftp://ftp.ebi.ac.uk/pub/databases/spot/eQTL/sumstats/QTS000042/QTD000758/QTD000758.all.tsv.gz	ILMN_2310589	12	122851694	A	AAAG	chr12_122851694_A_AAAG	23	0.119792	0.968362	-0.0081699	0.205359	INDEL	169	192	NA	ENSG00000184047	ENSG00000184047	NA	rs3069141
QTS000042	ftp://ftp.ebi.ac.uk/pub/databases/spot/eQTL/sumstats/QTS000042/QTD000758/QTD000758.all.tsv.gz	ILMN_2332990	12	122851694	A	AAAAG	chr12_122851694_A_AAAAG	17	0.0885417	0.96342	0.00840408	0.182685	INDEL	17	192	NA	ENSG00000184047	ENSG00000184047	NA	rs144939214
QTS000042	ftp://ftp.ebi.ac.uk/pub/databases/spot/eQTL/sumstats/QTS000042/QTD000758/QTD000758.all.tsv.gz	ILMN_2332990	12	122851694	A	AAAG	chr12_122851694_A_AAAG	23	0.119792	0.668161	0.0716787	0.166608	INDEL	169	192	NA	ENSG00000184047	ENSG00000184047	NA	rs144939214
QTS000042	ftp://ftp.ebi.ac.uk/pub/databases/spot/eQTL/sumstats/QTS000042/QTD000758/QTD000758.all.tsv.gz	ILMN_2332990	12	122851694	A	AAAG	chr12_122851694_A_AAAG	23	0.119792	0.668161	0.0716787	0.166608	INDEL	169	192	NA	ENSG00000184047	ENSG00000184047	NA	rs3069141
QTS000042	ftp://ftp.ebi.ac.uk/pub/databases/spot/eQTL/sumstats/QTS000042/QTD000758/QTD000758.all.tsv.gz	ILMN_2343047	12	122851694	A	AAAAG	chr12_122851694_A_AAAAG	17	0.0885417	0.877252	-0.0434827	0.280648	INDEL	17	192	NA	ENSG00000150967	ENSG00000150967	NA	rs144939214
QTS000042	ftp://ftp.ebi.ac.uk/pub/databases/spot/eQTL/sumstats/QTS000042/QTD000758/QTD000758.all.tsv.gz	ILMN_2343047	12	122851694	A	AAAG	chr12_122851694_A_AAAG	23	0.119792	0.958797	0.0132803	0.256268	INDEL	169	192	NA	ENSG00000150967	ENSG00000150967	NA	rs144939214
QTS000042	ftp://ftp.ebi.ac.uk/pub/databases/spot/eQTL/sumstats/QTS000042/QTD000758/QTD000758.all.tsv.gz	ILMN_2343047	12	122851694	A	AAAG	chr12_122851694_A_AAAG	23	0.119792	0.958797	0.0132803	0.256268	INDEL	169	192	NA	ENSG00000150967	ENSG00000150967	NA	rs3069141
QTS000042	ftp://ftp.ebi.ac.uk/pub/databases/spot/eQTL/sumstats/QTS000042/QTD000758/QTD000758.all.tsv.gz	ILMN_2343048	12	122851694	A	AAAAG	chr12_122851694_A_AAAAG	17	0.0885417	0.670164	0.107058	0.250452	INDEL	17	192	NA	ENSG00000150967	ENSG00000150967	NA	rs144939214
QTS000042	ftp://ftp.ebi.ac.uk/pub/databases/spot/eQTL/sumstats/QTS000042/QTD000758/QTD000758.all.tsv.gz	ILMN_2343048	12	122851694	A	AAAG	chr12_122851694_A_AAAG	23	0.119792	0.573807	-0.129024	0.228475	INDEL	169	192	NA	ENSG00000150967	ENSG00000150967	NA	rs144939214
QTS000042	ftp://ftp.ebi.ac.uk/pub/databases/spot/eQTL/sumstats/QTS000042/QTD000758/QTD000758.all.tsv.gz	ILMN_2343048	12	122851694	A	AAAG	chr12_122851694_A_AAAG	23	0.119792	0.573807	-0.129024	0.228475	INDEL	169	192	NA	ENSG00000150967	ENSG00000150967	NA	rs3069141
QTS000042	ftp://ftp.ebi.ac.uk/pub/databases/spot/eQTL/sumstats/QTS000042/QTD000758/QTD000758.all.tsv.gz	ILMN_2358277	12	122851694	A	AAAAG	chr12_122851694_A_AAAAG	17	0.0885417	0.7991	-0.0429187	0.168084	INDEL	17	192	NA	ENSG00000111011	ENSG00000111011	NA	rs144939214
QTS000042	ftp://ftp.ebi.ac.uk/pub/databases/spot/eQTL/sumstats/QTS000042/QTD000758/QTD000758.all.tsv.gz	ILMN_2358277	12	122851694	A	AAAG	chr12_122851694_A_AAAG	23	0.119792	0.968072	0.00616368	0.153522	INDEL	169	192	NA	ENSG00000111011	ENSG00000111011	NA	rs144939214
QTS000042	ftp://ftp.ebi.ac.uk/pub/databases/spot/eQTL/sumstats/QTS000042/QTD000758/QTD000758.all.tsv.gz	ILMN_2358277	12	122851694	A	AAAG	chr12_122851694_A_AAAG	23	0.119792	0.968072	0.00616368	0.153522	INDEL	169	192	NA	ENSG00000111011	ENSG00000111011	NA	rs3069141
QTS000042	ftp://ftp.ebi.ac.uk/pub/databases/spot/eQTL/sumstats/QTS000042/QTD000758/QTD000758.all.tsv.gz	ILMN_2358278	12	122851694	A	AAAAG	chr12_122851694_A_AAAAG	17	0.0885417	0.382153	0.151706	0.172657	INDEL	17	192	NA	ENSG00000111011	ENSG00000111011	NA	rs144939214
QTS000042	ftp://ftp.ebi.ac.uk/pub/databases/spot/eQTL/sumstats/QTS000042/QTD000758/QTD000758.all.tsv.gz	ILMN_2358278	12	122851694	A	AAAG	chr12_122851694_A_AAAG	23	0.119792	0.969083	-0.00615707	0.158376	INDEL	169	192	NA	ENSG00000111011	ENSG00000111011	NA	rs144939214
QTS000042	ftp://ftp.ebi.ac.uk/pub/databases/spot/eQTL/sumstats/QTS000042/QTD000758/QTD000758.all.tsv.gz	ILMN_2358278	12	122851694	A	AAAG	chr12_122851694_A_AAAG	23	0.119792	0.969083	-0.00615707	0.158376	INDEL	169	192	NA	ENSG00000111011	ENSG00000111011	NA	rs3069141
QTS000042	ftp://ftp.ebi.ac.uk/pub/databases/spot/eQTL/sumstats/QTS000042/QTD000758/QTD000758.all.tsv.gz	ILMN_2393144	12	122851694	A	AAAAG	chr12_122851694_A_AAAAG	17	0.0885417	0.715798	-0.0809078	0.221459	INDEL	17	192	NA	ENSG00000182196	ENSG00000182196	NA	rs144939214
QTS000042	ftp://ftp.ebi.ac.uk/pub/databases/spot/eQTL/sumstats/QTS000042/QTD000758/QTD000758.all.tsv.gz	ILMN_2393144	12	122851694	A	AAAG	chr12_122851694_A_AAAG	23	0.119792	0.996922	-0.000783138	0.202358	INDEL	169	192	NA	ENSG00000182196	ENSG00000182196	NA	rs144939214
QTS000042	ftp://ftp.ebi.ac.uk/pub/databases/spot/eQTL/sumstats/QTS000042/QTD000758/QTD000758.all.tsv.gz	ILMN_2393144	12	122851694	A	AAAG	chr12_122851694_A_AAAG	23	0.119792	0.996922	-0.000783138	0.202358	INDEL	169	192	NA	ENSG00000182196	ENSG00000182196	NA	rs3069141
QTS000042	ftp://ftp.ebi.ac.uk/pub/databases/spot/eQTL/sumstats/QTS000042/QTD000758/QTD000758.all.tsv.gz	ILMN_2395285	12	122851694	A	AAAAG	chr12_122851694_A_AAAAG	17	0.0885417	0.966395	-0.007642	0.180837	INDEL	17	192	NA	ENSG00000184209	ENSG00000184209	NA	rs144939214
QTS000042	ftp://ftp.ebi.ac.uk/pub/databases/spot/eQTL/sumstats/QTS000042/QTD000758/QTD000758.all.tsv.gz	ILMN_2395285	12	122851694	A	AAAG	chr12_122851694_A_AAAG	23	0.119792	0.644659	-0.0763294	0.164892	INDEL	169	192	NA	ENSG00000184209	ENSG00000184209	NA	rs144939214
QTS000042	ftp://ftp.ebi.ac.uk/pub/databases/spot/eQTL/sumstats/QTS000042/QTD000758/QTD000758.all.tsv.gz	ILMN_2395285	12	122851694	A	AAAG	chr12_122851694_A_AAAG	23	0.119792	0.644659	-0.0763294	0.164892	INDEL	169	192	NA	ENSG00000184209	ENSG00000184209	NA	rs3069141
QTS000042	ftp://ftp.ebi.ac.uk/pub/databases/spot/eQTL/sumstats/QTS000042/QTD000758/QTD000758.all.tsv.gz	ILMN_2396148	12	122851694	A	AAAAG	chr12_122851694_A_AAAAG	17	0.0885417	0.532895	0.181434	0.289718	INDEL	17	192	NA	ENSG00000130787	ENSG00000130787	NA	rs144939214
QTS000042	ftp://ftp.ebi.ac.uk/pub/databases/spot/eQTL/sumstats/QTS000042/QTD000758/QTD000758.all.tsv.gz	ILMN_2396148	12	122851694	A	AAAG	chr12_122851694_A_AAAG	23	0.119792	0.219036	-0.325375	0.262701	INDEL	169	192	NA	ENSG00000130787	ENSG00000130787	NA	rs144939214
QTS000042	ftp://ftp.ebi.ac.uk/pub/databases/spot/eQTL/sumstats/QTS000042/QTD000758/QTD000758.all.tsv.gz	ILMN_2396148	12	122851694	A	AAAG	chr12_122851694_A_AAAG	23	0.119792	0.219036	-0.325375	0.262701	INDEL	169	192	NA	ENSG00000130787	ENSG00000130787	NA	rs3069141
QTS000042	ftp://ftp.ebi.ac.uk/pub/databases/spot/eQTL/sumstats/QTS000042/QTD000758/QTD000758.all.tsv.gz	ILMN_2404085	12	122851694	A	AAAAG	chr12_122851694_A_AAAAG	17	0.0885417	0.317142	0.148751	0.147792	INDEL	17	192	NA	ENSG00000130779	ENSG00000130779	NA	rs144939214
QTS000042	ftp://ftp.ebi.ac.uk/pub/databases/spot/eQTL/sumstats/QTS000042/QTD000758/QTD000758.all.tsv.gz	ILMN_2404085	12	122851694	A	AAAG	chr12_122851694_A_AAAG	23	0.119792	0.981817	0.00310363	0.135766	INDEL	169	192	NA	ENSG00000130779	ENSG00000130779	NA	rs144939214
QTS000042	ftp://ftp.ebi.ac.uk/pub/databases/spot/eQTL/sumstats/QTS000042/QTD000758/QTD000758.all.tsv.gz	ILMN_2404085	12	122851694	A	AAAG	chr12_122851694_A_AAAG	23	0.119792	0.981817	0.00310363	0.135766	INDEL	169	192	NA	ENSG00000130779	ENSG00000130779	NA	rs3069141
QTS000042	ftp://ftp.ebi.ac.uk/pub/databases/spot/eQTL/sumstats/QTS000042/QTD000758/QTD000758.all.tsv.gz	ILMN_3208881	12	122851694	A	AAAAG	chr12_122851694_A_AAAAG	17	0.0885417	0.965456	-0.00929953	0.214073	INDEL	17	192	NA	ENSG00000183955	ENSG00000183955	NA	rs144939214
QTS000042	ftp://ftp.ebi.ac.uk/pub/databases/spot/eQTL/sumstats/QTS000042/QTD000758/QTD000758.all.tsv.gz	ILMN_3208881	12	122851694	A	AAAG	chr12_122851694_A_AAAG	23	0.119792	0.940075	0.014738	0.195446	INDEL	169	192	NA	ENSG00000183955	ENSG00000183955	NA	rs144939214
QTS000042	ftp://ftp.ebi.ac.uk/pub/databases/spot/eQTL/sumstats/QTS000042/QTD000758/QTD000758.all.tsv.gz	ILMN_3208881	12	122851694	A	AAAG	chr12_122851694_A_AAAG	23	0.119792	0.940075	0.014738	0.195446	INDEL	169	192	NA	ENSG00000183955	ENSG00000183955	NA	rs3069141
QTS000042	ftp://ftp.ebi.ac.uk/pub/databases/spot/eQTL/sumstats/QTS000042/QTD000758/QTD000758.all.tsv.gz	ILMN_3229052	12	122851694	A	AAAAG	chr12_122851694_A_AAAAG	17	0.0885417	0.29685	0.298461	0.284277	INDEL	17	192	NA	ENSG00000184209	ENSG00000184209	NA	rs144939214
QTS000042	ftp://ftp.ebi.ac.uk/pub/databases/spot/eQTL/sumstats/QTS000042/QTD000758/QTD000758.all.tsv.gz	ILMN_3229052	12	122851694	A	AAAG	chr12_122851694_A_AAAG	23	0.119792	0.521467	-0.167806	0.260628	INDEL	169	192	NA	ENSG00000184209	ENSG00000184209	NA	rs144939214
QTS000042	ftp://ftp.ebi.ac.uk/pub/databases/spot/eQTL/sumstats/QTS000042/QTD000758/QTD000758.all.tsv.gz	ILMN_3229052	12	122851694	A	AAAG	chr12_122851694_A_AAAG	23	0.119792	0.521467	-0.167806	0.260628	INDEL	169	192	NA	ENSG00000184209	ENSG00000184209	NA	rs3069141
QTS000042	ftp://ftp.ebi.ac.uk/pub/databases/spot/eQTL/sumstats/QTS000042/QTD000758/QTD000758.all.tsv.gz	ILMN_3249006	12	122851694	A	AAAAG	chr12_122851694_A_AAAAG	17	0.0885417	0.270477	0.250992	0.22623	INDEL	17	192	NA	ENSG00000183955	ENSG00000183955	NA	rs144939214
QTS000042	ftp://ftp.ebi.ac.uk/pub/databases/spot/eQTL/sumstats/QTS000042/QTD000758/QTD000758.all.tsv.gz	ILMN_3249006	12	122851694	A	AAAG	chr12_122851694_A_AAAG	23	0.119792	0.473842	-0.149266	0.20744	INDEL	169	192	NA	ENSG00000183955	ENSG00000183955	NA	rs144939214
QTS000042	ftp://ftp.ebi.ac.uk/pub/databases/spot/eQTL/sumstats/QTS000042/QTD000758/QTD000758.all.tsv.gz	ILMN_3249006	12	122851694	A	AAAG	chr12_122851694_A_AAAG	23	0.119792	0.473842	-0.149266	0.20744	INDEL	169	192	NA	ENSG00000183955	ENSG00000183955	NA	rs3069141
QTS000042	ftp://ftp.ebi.ac.uk/pub/databases/spot/eQTL/sumstats/QTS000042/QTD000758/QTD000758.all.tsv.gz	ILMN_1651936	12	122852242	T	C	chr12_122852242_T_C	23	0.119792	0.879103	0.0322516	0.211372	SNP	169	192	NA	ENSG00000183955	ENSG00000183955	NA	rs10744422
QTS000042	ftp://ftp.ebi.ac.uk/pub/databases/spot/eQTL/sumstats/QTS000042/QTD000758/QTD000758.all.tsv.gz	ILMN_1654421	12	122852242	T	C	chr12_122852242_T_C	23	0.119792	0.798953	-0.058628	0.229436	SNP	169	192	NA	ENSG00000051825	ENSG00000051825	NA	rs10744422
QTS000042	ftp://ftp.ebi.ac.uk/pub/databases/spot/eQTL/sumstats/QTS000042/QTD000758/QTD000758.all.tsv.gz	ILMN_1654939	12	122852242	T	C	chr12_122852242_T_C	23	0.119792	0.276203	0.246908	0.225241	SNP	169	192	NA	ENSG00000086598	ENSG00000086598	NA	rs10744422
QTS000042	ftp://ftp.ebi.ac.uk/pub/databases/spot/eQTL/sumstats/QTS000042/QTD000758/QTD000758.all.tsv.gz	ILMN_1662316	12	122852242	T	C	chr12_122852242_T_C	23	0.119792	0.923935	0.0174472	0.182174	SNP	169	192	NA	ENSG00000139719	ENSG00000139719	NA	rs10744422
QTS000042	ftp://ftp.ebi.ac.uk/pub/databases/spot/eQTL/sumstats/QTS000042/QTD000758/QTD000758.all.tsv.gz	ILMN_1665335	12	122852242	T	C	chr12_122852242_T_C	23	0.119792	0.476652	-0.123152	0.172246	SNP	169	192	NA	ENSG00000184047	ENSG00000184047	NA	rs10744422
QTS000042	ftp://ftp.ebi.ac.uk/pub/databases/spot/eQTL/sumstats/QTS000042/QTD000758/QTD000758.all.tsv.gz	ILMN_1667510	12	122852242	T	C	chr12_122852242_T_C	23	0.119792	0.792002	0.0640337	0.242026	SNP	169	192	NA	ENSG00000130921	ENSG00000130921	NA	rs10744422
QTS000042	ftp://ftp.ebi.ac.uk/pub/databases/spot/eQTL/sumstats/QTS000042/QTD000758/QTD000758.all.tsv.gz	ILMN_1668743	12	122852242	T	C	chr12_122852242_T_C	23	0.119792	0.265936	-0.19956	0.178161	SNP	169	192	NA	ENSG00000150977	ENSG00000150977	NA	rs10744422
QTS000042	ftp://ftp.ebi.ac.uk/pub/databases/spot/eQTL/sumstats/QTS000042/QTD000758/QTD000758.all.tsv.gz	ILMN_1677693	12	122852242	T	C	chr12_122852242_T_C	23	0.119792	0.4976	0.139884	0.205319	SNP	169	192	NA	ENSG00000255398	ENSG00000255398	NA	rs10744422
QTS000042	ftp://ftp.ebi.ac.uk/pub/databases/spot/eQTL/sumstats/QTS000042/QTD000758/QTD000758.all.tsv.gz	ILMN_1678490	12	122852242	T	C	chr12_122852242_T_C	23	0.119792	0.736467	-0.051913	0.153734	SNP	169	192	NA	ENSG00000150977	ENSG00000150977	NA	rs10744422
QTS000042	ftp://ftp.ebi.ac.uk/pub/databases/spot/eQTL/sumstats/QTS000042/QTD000758/QTD000758.all.tsv.gz	ILMN_1684038	12	122852242	T	C	chr12_122852242_T_C	23	0.119792	0.0180429	-0.49552	0.205338	SNP	169	192	NA	ENSG00000130779	ENSG00000130779	NA	rs10744422
QTS000042	ftp://ftp.ebi.ac.uk/pub/databases/spot/eQTL/sumstats/QTS000042/QTD000758/QTD000758.all.tsv.gz	ILMN_1700380	12	122852242	T	C	chr12_122852242_T_C	23	0.119792	0.486409	0.129148	0.184709	SNP	169	192	NA	ENSG00000185344	ENSG00000185344	NA	rs10744422
QTS000042	ftp://ftp.ebi.ac.uk/pub/databases/spot/eQTL/sumstats/QTS000042/QTD000758/QTD000758.all.tsv.gz	ILMN_1706886	12	122852242	T	C	chr12_122852242_T_C	23	0.119792	0.35594	-0.229494	0.247201	SNP	169	192	NA	ENSG00000110987	ENSG00000110987	NA	rs10744422
QTS000042	ftp://ftp.ebi.ac.uk/pub/databases/spot/eQTL/sumstats/QTS000042/QTD000758/QTD000758.all.tsv.gz	ILMN_1710427	12	122852242	T	C	chr12_122852242_T_C	23	0.119792	0.409756	-0.151596	0.182962	SNP	169	192	NA	ENSG00000139722	ENSG00000139722	NA	rs10744422
QTS000042	ftp://ftp.ebi.ac.uk/pub/databases/spot/eQTL/sumstats/QTS000042/QTD000758/QTD000758.all.tsv.gz	ILMN_1711699	12	122852242	T	C	chr12_122852242_T_C	23	0.119792	0.397226	-0.209252	0.245879	SNP	169	192	NA	ENSG00000130787	ENSG00000130787	NA	rs10744422
QTS000042	ftp://ftp.ebi.ac.uk/pub/databases/spot/eQTL/sumstats/QTS000042/QTD000758/QTD000758.all.tsv.gz	ILMN_1723058	12	122852242	T	C	chr12_122852242_T_C	23	0.119792	0.89696	-0.0320151	0.246452	SNP	169	192	NA	ENSG00000130779	ENSG00000130779	NA	rs10744422
QTS000042	ftp://ftp.ebi.ac.uk/pub/databases/spot/eQTL/sumstats/QTS000042/QTD000758/QTD000758.all.tsv.gz	ILMN_1725666	12	122852242	T	C	chr12_122852242_T_C	23	0.119792	0.954387	-0.0095783	0.166944	SNP	169	192	NA	ENSG00000111358	ENSG00000111358	NA	rs10744422
QTS000042	ftp://ftp.ebi.ac.uk/pub/databases/spot/eQTL/sumstats/QTS000042/QTD000758/QTD000758.all.tsv.gz	ILMN_1732516	12	122852242	T	C	chr12_122852242_T_C	23	0.119792	0.98556	-0.00401661	0.221252	SNP	169	192	NA	ENSG00000184445	ENSG00000184445	NA	rs10744422
QTS000042	ftp://ftp.ebi.ac.uk/pub/databases/spot/eQTL/sumstats/QTS000042/QTD000758/QTD000758.all.tsv.gz	ILMN_1732767	12	122852242	T	C	chr12_122852242_T_C	23	0.119792	0.862938	0.031028	0.179168	SNP	169	192	NA	ENSG00000110801	ENSG00000110801	NA	rs10744422
QTS000042	ftp://ftp.ebi.ac.uk/pub/databases/spot/eQTL/sumstats/QTS000042/QTD000758/QTD000758.all.tsv.gz	ILMN_1739943	12	122852242	T	C	chr12_122852242_T_C	23	0.119792	0.527964	-0.15778	0.248935	SNP	169	192	NA	ENSG00000139697	ENSG00000139697	NA	rs10744422
QTS000042	ftp://ftp.ebi.ac.uk/pub/databases/spot/eQTL/sumstats/QTS000042/QTD000758/QTD000758.all.tsv.gz	ILMN_1750497	12	122852242	T	C	chr12_122852242_T_C	23	0.119792	0.422389	0.162564	0.201612	SNP	169	192	NA	ENSG00000182782	ENSG00000182782	NA	rs10744422
QTS000042	ftp://ftp.ebi.ac.uk/pub/databases/spot/eQTL/sumstats/QTS000042/QTD000758/QTD000758.all.tsv.gz	ILMN_1753716	12	122852242	T	C	chr12_122852242_T_C	23	0.119792	0.299731	0.145732	0.139642	SNP	169	192	NA	ENSG00000111361	ENSG00000111361	NA	rs10744422
QTS000042	ftp://ftp.ebi.ac.uk/pub/databases/spot/eQTL/sumstats/QTS000042/QTD000758/QTD000758.all.tsv.gz	ILMN_1760954	12	122852242	T	C	chr12_122852242_T_C	23	0.119792	0.364237	0.160071	0.175441	SNP	169	192	NA	ENSG00000139726	ENSG00000139726	NA	rs10744422
QTS000042	ftp://ftp.ebi.ac.uk/pub/databases/spot/eQTL/sumstats/QTS000042/QTD000758/QTD000758.all.tsv.gz	ILMN_1772845	12	122852242	T	C	chr12_122852242_T_C	23	0.119792	0.131332	-0.312819	0.205249	SNP	169	192	NA	ENSG00000184209	ENSG00000184209	NA	rs10744422
QTS000042	ftp://ftp.ebi.ac.uk/pub/databases/spot/eQTL/sumstats/QTS000042/QTD000758/QTD000758.all.tsv.gz	ILMN_1788928	12	122852242	T	C	chr12_122852242_T_C	23	0.119792	0.212482	-0.314437	0.250237	SNP	169	192	NA	ENSG00000150967	ENSG00000150967	NA	rs10744422
QTS000042	ftp://ftp.ebi.ac.uk/pub/databases/spot/eQTL/sumstats/QTS000042/QTD000758/QTD000758.all.tsv.gz	ILMN_1791149	12	122852242	T	C	chr12_122852242_T_C	23	0.119792	0.700241	0.0760565	0.196861	SNP	169	192	NA	ENSG00000182196	ENSG00000182196	NA	rs10744422
QTS000042	ftp://ftp.ebi.ac.uk/pub/databases/spot/eQTL/sumstats/QTS000042/QTD000758/QTD000758.all.tsv.gz	ILMN_1792092	12	122852242	T	C	chr12_122852242_T_C	23	0.119792	0.56169	-0.0906153	0.155508	SNP	169	192	NA	ENSG00000033030	ENSG00000033030	NA	rs10744422
QTS000042	ftp://ftp.ebi.ac.uk/pub/databases/spot/eQTL/sumstats/QTS000042/QTD000758/QTD000758.all.tsv.gz	ILMN_1797425	12	122852242	T	C	chr12_122852242_T_C	23	0.119792	0.679735	0.0629633	0.151974	SNP	169	192	NA	ENSG00000111364	ENSG00000111364	NA	rs10744422
QTS000042	ftp://ftp.ebi.ac.uk/pub/databases/spot/eQTL/sumstats/QTS000042/QTD000758/QTD000758.all.tsv.gz	ILMN_1805643	12	122852242	T	C	chr12_122852242_T_C	23	0.119792	0.601323	-0.127113	0.242336	SNP	169	192	NA	ENSG00000188026	ENSG00000188026	NA	rs10744422
QTS000042	ftp://ftp.ebi.ac.uk/pub/databases/spot/eQTL/sumstats/QTS000042/QTD000758/QTD000758.all.tsv.gz	ILMN_1811272	12	122852242	T	C	chr12_122852242_T_C	23	0.119792	0.645475	-0.10948	0.237093	SNP	169	192	NA	ENSG00000196917	ENSG00000196917	NA	rs10744422
QTS000042	ftp://ftp.ebi.ac.uk/pub/databases/spot/eQTL/sumstats/QTS000042/QTD000758/QTD000758.all.tsv.gz	ILMN_1849192	12	122852242	T	C	chr12_122852242_T_C	23	0.119792	0.398366	0.216569	0.255095	SNP	169	192	NA	ENSG00000256546	ENSG00000256546	NA	rs10744422
QTS000042	ftp://ftp.ebi.ac.uk/pub/databases/spot/eQTL/sumstats/QTS000042/QTD000758/QTD000758.all.tsv.gz	ILMN_2310589	12	122852242	T	C	chr12_122852242_T_C	23	0.119792	0.964632	-0.0090286	0.202991	SNP	169	192	NA	ENSG00000184047	ENSG00000184047	NA	rs10744422
QTS000042	ftp://ftp.ebi.ac.uk/pub/databases/spot/eQTL/sumstats/QTS000042/QTD000758/QTD000758.all.tsv.gz	ILMN_2332990	12	122852242	T	C	chr12_122852242_T_C	23	0.119792	0.682002	0.067725	0.164703	SNP	169	192	NA	ENSG00000184047	ENSG00000184047	NA	rs10744422
QTS000042	ftp://ftp.ebi.ac.uk/pub/databases/spot/eQTL/sumstats/QTS000042/QTD000758/QTD000758.all.tsv.gz	ILMN_2343047	12	122852242	T	C	chr12_122852242_T_C	23	0.119792	0.984933	0.00479842	0.253317	SNP	169	192	NA	ENSG00000150967	ENSG00000150967	NA	rs10744422
QTS000042	ftp://ftp.ebi.ac.uk/pub/databases/spot/eQTL/sumstats/QTS000042/QTD000758/QTD000758.all.tsv.gz	ILMN_2343048	12	122852242	T	C	chr12_122852242_T_C	23	0.119792	0.550926	-0.135212	0.225787	SNP	169	192	NA	ENSG00000150967	ENSG00000150967	NA	rs10744422
QTS000042	ftp://ftp.ebi.ac.uk/pub/databases/spot/eQTL/sumstats/QTS000042/QTD000758/QTD000758.all.tsv.gz	ILMN_2358277	12	122852242	T	C	chr12_122852242_T_C	23	0.119792	0.944907	0.0105186	0.151749	SNP	169	192	NA	ENSG00000111011	ENSG00000111011	NA	rs10744422
QTS000042	ftp://ftp.ebi.ac.uk/pub/databases/spot/eQTL/sumstats/QTS000042/QTD000758/QTD000758.all.tsv.gz	ILMN_2358278	12	122852242	T	C	chr12_122852242_T_C	23	0.119792	0.982856	-0.00337425	0.156551	SNP	169	192	NA	ENSG00000111011	ENSG00000111011	NA	rs10744422
QTS000042	ftp://ftp.ebi.ac.uk/pub/databases/spot/eQTL/sumstats/QTS000042/QTD000758/QTD000758.all.tsv.gz	ILMN_2393144	12	122852242	T	C	chr12_122852242_T_C	23	0.119792	0.949616	-0.0126778	0.20002	SNP	169	192	NA	ENSG00000182196	ENSG00000182196	NA	rs10744422
QTS000042	ftp://ftp.ebi.ac.uk/pub/databases/spot/eQTL/sumstats/QTS000042/QTD000758/QTD000758.all.tsv.gz	ILMN_2395285	12	122852242	T	C	chr12_122852242_T_C	23	0.119792	0.615731	-0.0821002	0.162952	SNP	169	192	NA	ENSG00000184209	ENSG00000184209	NA	rs10744422
QTS000042	ftp://ftp.ebi.ac.uk/pub/databases/spot/eQTL/sumstats/QTS000042/QTD000758/QTD000758.all.tsv.gz	ILMN_2396148	12	122852242	T	C	chr12_122852242_T_C	23	0.119792	0.246771	-0.303237	0.259942	SNP	169	192	NA	ENSG00000130787	ENSG00000130787	NA	rs10744422
QTS000042	ftp://ftp.ebi.ac.uk/pub/databases/spot/eQTL/sumstats/QTS000042/QTD000758/QTD000758.all.tsv.gz	ILMN_2404085	12	122852242	T	C	chr12_122852242_T_C	23	0.119792	0.934938	0.0109885	0.134195	SNP	169	192	NA	ENSG00000130779	ENSG00000130779	NA	rs10744422
QTS000042	ftp://ftp.ebi.ac.uk/pub/databases/spot/eQTL/sumstats/QTS000042/QTD000758/QTD000758.all.tsv.gz	ILMN_3208881	12	122852242	T	C	chr12_122852242_T_C	23	0.119792	0.987468	0.00304395	0.193199	SNP	169	192	NA	ENSG00000183955	ENSG00000183955	NA	rs10744422
QTS000042	ftp://ftp.ebi.ac.uk/pub/databases/spot/eQTL/sumstats/QTS000042/QTD000758/QTD000758.all.tsv.gz	ILMN_3229052	12	122852242	T	C	chr12_122852242_T_C	23	0.119792	0.542253	-0.157695	0.257686	SNP	169	192	NA	ENSG00000184209	ENSG00000184209	NA	rs10744422
QTS000042	ftp://ftp.ebi.ac.uk/pub/databases/spot/eQTL/sumstats/QTS000042/QTD000758/QTD000758.all.tsv.gz	ILMN_3249006	12	122852242	T	C	chr12_122852242_T_C	23	0.119792	0.447502	-0.156443	0.204968	SNP	169	192	NA	ENSG00000183955	ENSG00000183955	NA	rs10744422
QTS000042	ftp://ftp.ebi.ac.uk/pub/databases/spot/eQTL/sumstats/QTS000042/QTD000758/QTD000758.all.tsv.gz	ILMN_1651936	12	122853214	G	A	chr12_122853214_G_A	17	0.0885417	0.558841	0.138094	0.235269	SNP	17	192	NA	ENSG00000183955	ENSG00000183955	NA	rs12298151
QTS000042	ftp://ftp.ebi.ac.uk/pub/databases/spot/eQTL/sumstats/QTS000042/QTD000758/QTD000758.all.tsv.gz	ILMN_1654421	12	122853214	G	A	chr12_122853214_G_A	17	0.0885417	0.294164	0.268439	0.254254	SNP	17	192	NA	ENSG00000051825	ENSG00000051825	NA	rs12298151
QTS000042	ftp://ftp.ebi.ac.uk/pub/databases/spot/eQTL/sumstats/QTS000042/QTD000758/QTD000758.all.tsv.gz	ILMN_1654939	12	122853214	G	A	chr12_122853214_G_A	17	0.0885417	0.107738	-0.405005	0.249046	SNP	17	192	NA	ENSG00000086598	ENSG00000086598	NA	rs12298151
QTS000042	ftp://ftp.ebi.ac.uk/pub/databases/spot/eQTL/sumstats/QTS000042/QTD000758/QTD000758.all.tsv.gz	ILMN_1662316	12	122853214	G	A	chr12_122853214_G_A	17	0.0885417	0.467653	-0.147779	0.202521	SNP	17	192	NA	ENSG00000139719	ENSG00000139719	NA	rs12298151
QTS000042	ftp://ftp.ebi.ac.uk/pub/databases/spot/eQTL/sumstats/QTS000042/QTD000758/QTD000758.all.tsv.gz	ILMN_1665335	12	122853214	G	A	chr12_122853214_G_A	17	0.0885417	0.824311	0.0429024	0.192633	SNP	17	192	NA	ENSG00000184047	ENSG00000184047	NA	rs12298151
QTS000042	ftp://ftp.ebi.ac.uk/pub/databases/spot/eQTL/sumstats/QTS000042/QTD000758/QTD000758.all.tsv.gz	ILMN_1667510	12	122853214	G	A	chr12_122853214_G_A	17	0.0885417	0.814497	-0.0635394	0.269939	SNP	17	192	NA	ENSG00000130921	ENSG00000130921	NA	rs12298151
QTS000042	ftp://ftp.ebi.ac.uk/pub/databases/spot/eQTL/sumstats/QTS000042/QTD000758/QTD000758.all.tsv.gz	ILMN_1668743	12	122853214	G	A	chr12_122853214_G_A	17	0.0885417	0.958223	-0.0105195	0.200201	SNP	17	192	NA	ENSG00000150977	ENSG00000150977	NA	rs12298151
QTS000042	ftp://ftp.ebi.ac.uk/pub/databases/spot/eQTL/sumstats/QTS000042/QTD000758/QTD000758.all.tsv.gz	ILMN_1677693	12	122853214	G	A	chr12_122853214_G_A	17	0.0885417	0.86914	0.0379434	0.229587	SNP	17	192	NA	ENSG00000255398	ENSG00000255398	NA	rs12298151
QTS000042	ftp://ftp.ebi.ac.uk/pub/databases/spot/eQTL/sumstats/QTS000042/QTD000758/QTD000758.all.tsv.gz	ILMN_1678490	12	122853214	G	A	chr12_122853214_G_A	17	0.0885417	0.382148	-0.150047	0.170766	SNP	17	192	NA	ENSG00000150977	ENSG00000150977	NA	rs12298151
QTS000042	ftp://ftp.ebi.ac.uk/pub/databases/spot/eQTL/sumstats/QTS000042/QTD000758/QTD000758.all.tsv.gz	ILMN_1684038	12	122853214	G	A	chr12_122853214_G_A	17	0.0885417	0.0262848	0.520291	0.229921	SNP	17	192	NA	ENSG00000130779	ENSG00000130779	NA	rs12298151
QTS000042	ftp://ftp.ebi.ac.uk/pub/databases/spot/eQTL/sumstats/QTS000042/QTD000758/QTD000758.all.tsv.gz	ILMN_1700380	12	122853214	G	A	chr12_122853214_G_A	17	0.0885417	0.283672	-0.221398	0.205154	SNP	17	192	NA	ENSG00000185344	ENSG00000185344	NA	rs12298151
QTS000042	ftp://ftp.ebi.ac.uk/pub/databases/spot/eQTL/sumstats/QTS000042/QTD000758/QTD000758.all.tsv.gz	ILMN_1706886	12	122853214	G	A	chr12_122853214_G_A	17	0.0885417	0.332005	0.268884	0.275536	SNP	17	192	NA	ENSG00000110987	ENSG00000110987	NA	rs12298151
QTS000042	ftp://ftp.ebi.ac.uk/pub/databases/spot/eQTL/sumstats/QTS000042/QTD000758/QTD000758.all.tsv.gz	ILMN_1710427	12	122853214	G	A	chr12_122853214_G_A	17	0.0885417	0.842587	0.0408089	0.204848	SNP	17	192	NA	ENSG00000139722	ENSG00000139722	NA	rs12298151
QTS000042	ftp://ftp.ebi.ac.uk/pub/databases/spot/eQTL/sumstats/QTS000042/QTD000758/QTD000758.all.tsv.gz	ILMN_1711699	12	122853214	G	A	chr12_122853214_G_A	17	0.0885417	0.202056	0.350677	0.272684	SNP	17	192	NA	ENSG00000130787	ENSG00000130787	NA	rs12298151
QTS000042	ftp://ftp.ebi.ac.uk/pub/databases/spot/eQTL/sumstats/QTS000042/QTD000758/QTD000758.all.tsv.gz	ILMN_1723058	12	122853214	G	A	chr12_122853214_G_A	17	0.0885417	0.578332	0.153105	0.274358	SNP	17	192	NA	ENSG00000130779	ENSG00000130779	NA	rs12298151
QTS000042	ftp://ftp.ebi.ac.uk/pub/databases/spot/eQTL/sumstats/QTS000042/QTD000758/QTD000758.all.tsv.gz	ILMN_1725666	12	122853214	G	A	chr12_122853214_G_A	17	0.0885417	0.98277	0.00403328	0.186184	SNP	17	192	NA	ENSG00000111358	ENSG00000111358	NA	rs12298151
QTS000042	ftp://ftp.ebi.ac.uk/pub/databases/spot/eQTL/sumstats/QTS000042/QTD000758/QTD000758.all.tsv.gz	ILMN_1732516	12	122853214	G	A	chr12_122853214_G_A	17	0.0885417	0.84797	0.0474429	0.246691	SNP	17	192	NA	ENSG00000184445	ENSG00000184445	NA	rs12298151
QTS000042	ftp://ftp.ebi.ac.uk/pub/databases/spot/eQTL/sumstats/QTS000042/QTD000758/QTD000758.all.tsv.gz	ILMN_1732767	12	122853214	G	A	chr12_122853214_G_A	17	0.0885417	0.902807	-0.0244783	0.199832	SNP	17	192	NA	ENSG00000110801	ENSG00000110801	NA	rs12298151
QTS000042	ftp://ftp.ebi.ac.uk/pub/databases/spot/eQTL/sumstats/QTS000042/QTD000758/QTD000758.all.tsv.gz	ILMN_1739943	12	122853214	G	A	chr12_122853214_G_A	17	0.0885417	0.801775	-0.0700669	0.278192	SNP	17	192	NA	ENSG00000139697	ENSG00000139697	NA	rs12298151
QTS000042	ftp://ftp.ebi.ac.uk/pub/databases/spot/eQTL/sumstats/QTS000042/QTD000758/QTD000758.all.tsv.gz	ILMN_1750497	12	122853214	G	A	chr12_122853214_G_A	17	0.0885417	0.673951	0.0952113	0.225488	SNP	17	192	NA	ENSG00000182782	ENSG00000182782	NA	rs12298151
QTS000042	ftp://ftp.ebi.ac.uk/pub/databases/spot/eQTL/sumstats/QTS000042/QTD000758/QTD000758.all.tsv.gz	ILMN_1753716	12	122853214	G	A	chr12_122853214_G_A	17	0.0885417	0.269168	-0.173101	0.155594	SNP	17	192	NA	ENSG00000111361	ENSG00000111361	NA	rs12298151
QTS000042	ftp://ftp.ebi.ac.uk/pub/databases/spot/eQTL/sumstats/QTS000042/QTD000758/QTD000758.all.tsv.gz	ILMN_1760954	12	122853214	G	A	chr12_122853214_G_A	17	0.0885417	0.389263	-0.169436	0.195756	SNP	17	192	NA	ENSG00000139726	ENSG00000139726	NA	rs12298151
QTS000042	ftp://ftp.ebi.ac.uk/pub/databases/spot/eQTL/sumstats/QTS000042/QTD000758/QTD000758.all.tsv.gz	ILMN_1772845	12	122853214	G	A	chr12_122853214_G_A	17	0.0885417	0.211102	0.289768	0.229903	SNP	17	192	NA	ENSG00000184209	ENSG00000184209	NA	rs12298151
QTS000042	ftp://ftp.ebi.ac.uk/pub/databases/spot/eQTL/sumstats/QTS000042/QTD000758/QTD000758.all.tsv.gz	ILMN_1788928	12	122853214	G	A	chr12_122853214_G_A	17	0.0885417	0.360125	0.257957	0.280302	SNP	17	192	NA	ENSG00000150967	ENSG00000150967	NA	rs12298151
QTS000042	ftp://ftp.ebi.ac.uk/pub/databases/spot/eQTL/sumstats/QTS000042/QTD000758/QTD000758.all.tsv.gz	ILMN_1791149	12	122853214	G	A	chr12_122853214_G_A	17	0.0885417	0.800049	0.0558169	0.219659	SNP	17	192	NA	ENSG00000182196	ENSG00000182196	NA	rs12298151
QTS000042	ftp://ftp.ebi.ac.uk/pub/databases/spot/eQTL/sumstats/QTS000042/QTD000758/QTD000758.all.tsv.gz	ILMN_1792092	12	122853214	G	A	chr12_122853214_G_A	17	0.0885417	0.241898	0.20314	0.172332	SNP	17	192	NA	ENSG00000033030	ENSG00000033030	NA	rs12298151
QTS000042	ftp://ftp.ebi.ac.uk/pub/databases/spot/eQTL/sumstats/QTS000042/QTD000758/QTD000758.all.tsv.gz	ILMN_1797425	12	122853214	G	A	chr12_122853214_G_A	17	0.0885417	0.905496	-0.0202035	0.169649	SNP	17	192	NA	ENSG00000111364	ENSG00000111364	NA	rs12298151
QTS000042	ftp://ftp.ebi.ac.uk/pub/databases/spot/eQTL/sumstats/QTS000042/QTD000758/QTD000758.all.tsv.gz	ILMN_1805643	12	122853214	G	A	chr12_122853214_G_A	17	0.0885417	0.902685	0.0331998	0.270689	SNP	17	192	NA	ENSG00000188026	ENSG00000188026	NA	rs12298151
QTS000042	ftp://ftp.ebi.ac.uk/pub/databases/spot/eQTL/sumstats/QTS000042/QTD000758/QTD000758.all.tsv.gz	ILMN_1811272	12	122853214	G	A	chr12_122853214_G_A	17	0.0885417	0.434776	0.207031	0.263768	SNP	17	192	NA	ENSG00000196917	ENSG00000196917	NA	rs12298151
QTS000042	ftp://ftp.ebi.ac.uk/pub/databases/spot/eQTL/sumstats/QTS000042/QTD000758/QTD000758.all.tsv.gz	ILMN_1849192	12	122853214	G	A	chr12_122853214_G_A	17	0.0885417	0.514541	-0.186564	0.284993	SNP	17	192	NA	ENSG00000256546	ENSG00000256546	NA	rs12298151
QTS000042	ftp://ftp.ebi.ac.uk/pub/databases/spot/eQTL/sumstats/QTS000042/QTD000758/QTD000758.all.tsv.gz	ILMN_2310589	12	122853214	G	A	chr12_122853214_G_A	17	0.0885417	0.978049	0.00624783	0.226383	SNP	17	192	NA	ENSG00000184047	ENSG00000184047	NA	rs12298151
QTS000042	ftp://ftp.ebi.ac.uk/pub/databases/spot/eQTL/sumstats/QTS000042/QTD000758/QTD000758.all.tsv.gz	ILMN_2332990	12	122853214	G	A	chr12_122853214_G_A	17	0.0885417	0.948122	0.0119999	0.183866	SNP	17	192	NA	ENSG00000184047	ENSG00000184047	NA	rs12298151
QTS000042	ftp://ftp.ebi.ac.uk/pub/databases/spot/eQTL/sumstats/QTS000042/QTD000758/QTD000758.all.tsv.gz	ILMN_2343047	12	122853214	G	A	chr12_122853214_G_A	17	0.0885417	0.927789	-0.0256804	0.282493	SNP	17	192	NA	ENSG00000150967	ENSG00000150967	NA	rs12298151
QTS000042	ftp://ftp.ebi.ac.uk/pub/databases/spot/eQTL/sumstats/QTS000042/QTD000758/QTD000758.all.tsv.gz	ILMN_2343048	12	122853214	G	A	chr12_122853214_G_A	17	0.0885417	0.61883	0.125836	0.251971	SNP	17	192	NA	ENSG00000150967	ENSG00000150967	NA	rs12298151
QTS000042	ftp://ftp.ebi.ac.uk/pub/databases/spot/eQTL/sumstats/QTS000042/QTD000758/QTD000758.all.tsv.gz	ILMN_2358277	12	122853214	G	A	chr12_122853214_G_A	17	0.0885417	0.746243	-0.0549152	0.169131	SNP	17	192	NA	ENSG00000111011	ENSG00000111011	NA	rs12298151
QTS000042	ftp://ftp.ebi.ac.uk/pub/databases/spot/eQTL/sumstats/QTS000042/QTD000758/QTD000758.all.tsv.gz	ILMN_2358278	12	122853214	G	A	chr12_122853214_G_A	17	0.0885417	0.418743	0.141322	0.173892	SNP	17	192	NA	ENSG00000111011	ENSG00000111011	NA	rs12298151
QTS000042	ftp://ftp.ebi.ac.uk/pub/databases/spot/eQTL/sumstats/QTS000042/QTD000758/QTD000758.all.tsv.gz	ILMN_2393144	12	122853214	G	A	chr12_122853214_G_A	17	0.0885417	0.735384	-0.0755967	0.222918	SNP	17	192	NA	ENSG00000182196	ENSG00000182196	NA	rs12298151
QTS000042	ftp://ftp.ebi.ac.uk/pub/databases/spot/eQTL/sumstats/QTS000042/QTD000758/QTD000758.all.tsv.gz	ILMN_2395285	12	122853214	G	A	chr12_122853214_G_A	17	0.0885417	0.90419	0.0219745	0.181994	SNP	17	192	NA	ENSG00000184209	ENSG00000184209	NA	rs12298151
QTS000042	ftp://ftp.ebi.ac.uk/pub/databases/spot/eQTL/sumstats/QTS000042/QTD000758/QTD000758.all.tsv.gz	ILMN_2396148	12	122853214	G	A	chr12_122853214_G_A	17	0.0885417	0.594437	0.15596	0.291783	SNP	17	192	NA	ENSG00000130787	ENSG00000130787	NA	rs12298151
QTS000042	ftp://ftp.ebi.ac.uk/pub/databases/spot/eQTL/sumstats/QTS000042/QTD000758/QTD000758.all.tsv.gz	ILMN_2404085	12	122853214	G	A	chr12_122853214_G_A	17	0.0885417	0.354372	0.138669	0.148879	SNP	17	192	NA	ENSG00000130779	ENSG00000130779	NA	rs12298151
QTS000042	ftp://ftp.ebi.ac.uk/pub/databases/spot/eQTL/sumstats/QTS000042/QTD000758/QTD000758.all.tsv.gz	ILMN_3208881	12	122853214	G	A	chr12_122853214_G_A	17	0.0885417	0.932769	0.0182319	0.215452	SNP	17	192	NA	ENSG00000183955	ENSG00000183955	NA	rs12298151
QTS000042	ftp://ftp.ebi.ac.uk/pub/databases/spot/eQTL/sumstats/QTS000042/QTD000758/QTD000758.all.tsv.gz	ILMN_3229052	12	122853214	G	A	chr12_122853214_G_A	17	0.0885417	0.332787	0.279014	0.286382	SNP	17	192	NA	ENSG00000184209	ENSG00000184209	NA	rs12298151
QTS000042	ftp://ftp.ebi.ac.uk/pub/databases/spot/eQTL/sumstats/QTS000042/QTD000758/QTD000758.all.tsv.gz	ILMN_3249006	12	122853214	G	A	chr12_122853214_G_A	17	0.0885417	0.243225	0.267397	0.227489	SNP	17	192	NA	ENSG00000183955	ENSG00000183955	NA	rs12298151
QTS000042	ftp://ftp.ebi.ac.uk/pub/databases/spot/eQTL/sumstats/QTS000042/QTD000758/QTD000758.all.tsv.gz	ILMN_1651936	12	122853740	A	G	chr12_122853740_A_G	6	0.03125	0.253067	0.422374	0.366954	SNP	186	192	NA	ENSG00000183955	ENSG00000183955	NA	rs7485652
QTS000042	ftp://ftp.ebi.ac.uk/pub/databases/spot/eQTL/sumstats/QTS000042/QTD000758/QTD000758.all.tsv.gz	ILMN_1654421	12	122853740	A	G	chr12_122853740_A_G	6	0.03125	0.201155	0.512375	0.397616	SNP	186	192	NA	ENSG00000051825	ENSG00000051825	NA	rs7485652
QTS000042	ftp://ftp.ebi.ac.uk/pub/databases/spot/eQTL/sumstats/QTS000042/QTD000758/QTD000758.all.tsv.gz	ILMN_1654939	12	122853740	A	G	chr12_122853740_A_G	6	0.03125	0.550467	-0.237496	0.396132	SNP	186	192	NA	ENSG00000086598	ENSG00000086598	NA	rs7485652
QTS000042	ftp://ftp.ebi.ac.uk/pub/databases/spot/eQTL/sumstats/QTS000042/QTD000758/QTD000758.all.tsv.gz	ILMN_1662316	12	122853740	A	G	chr12_122853740_A_G	6	0.03125	0.35441	-0.295338	0.317109	SNP	186	192	NA	ENSG00000139719	ENSG00000139719	NA	rs7485652
QTS000042	ftp://ftp.ebi.ac.uk/pub/databases/spot/eQTL/sumstats/QTS000042/QTD000758/QTD000758.all.tsv.gz	ILMN_1665335	12	122853740	A	G	chr12_122853740_A_G	6	0.03125	0.4394	-0.234047	0.301223	SNP	186	192	NA	ENSG00000184047	ENSG00000184047	NA	rs7485652
QTS000042	ftp://ftp.ebi.ac.uk/pub/databases/spot/eQTL/sumstats/QTS000042/QTD000758/QTD000758.all.tsv.gz	ILMN_1667510	12	122853740	A	G	chr12_122853740_A_G	6	0.03125	0.90368	0.0514244	0.423635	SNP	186	192	NA	ENSG00000130921	ENSG00000130921	NA	rs7485652
QTS000042	ftp://ftp.ebi.ac.uk/pub/databases/spot/eQTL/sumstats/QTS000042/QTD000758/QTD000758.all.tsv.gz	ILMN_1668743	12	122853740	A	G	chr12_122853740_A_G	6	0.03125	0.0398409	-0.639295	0.306081	SNP	186	192	NA	ENSG00000150977	ENSG00000150977	NA	rs7485652
QTS000042	ftp://ftp.ebi.ac.uk/pub/databases/spot/eQTL/sumstats/QTS000042/QTD000758/QTD000758.all.tsv.gz	ILMN_1677693	12	122853740	A	G	chr12_122853740_A_G	6	0.03125	0.135811	0.53536	0.355394	SNP	186	192	NA	ENSG00000255398	ENSG00000255398	NA	rs7485652
QTS000042	ftp://ftp.ebi.ac.uk/pub/databases/spot/eQTL/sumstats/QTS000042/QTD000758/QTD000758.all.tsv.gz	ILMN_1678490	12	122853740	A	G	chr12_122853740_A_G	6	0.03125	0.0531111	-0.516261	0.26308	SNP	186	192	NA	ENSG00000150977	ENSG00000150977	NA	rs7485652
QTS000042	ftp://ftp.ebi.ac.uk/pub/databases/spot/eQTL/sumstats/QTS000042/QTD000758/QTD000758.all.tsv.gz	ILMN_1684038	12	122853740	A	G	chr12_122853740_A_G	6	0.03125	0.553126	-0.220964	0.371034	SNP	186	192	NA	ENSG00000130779	ENSG00000130779	NA	rs7485652
QTS000042	ftp://ftp.ebi.ac.uk/pub/databases/spot/eQTL/sumstats/QTS000042/QTD000758/QTD000758.all.tsv.gz	ILMN_1700380	12	122853740	A	G	chr12_122853740_A_G	6	0.03125	0.669347	-0.138776	0.323799	SNP	186	192	NA	ENSG00000185344	ENSG00000185344	NA	rs7485652
QTS000042	ftp://ftp.ebi.ac.uk/pub/databases/spot/eQTL/sumstats/QTS000042/QTD000758/QTD000758.all.tsv.gz	ILMN_1706886	12	122853740	A	G	chr12_122853740_A_G	6	0.03125	0.975211	-0.0135521	0.434811	SNP	186	192	NA	ENSG00000110987	ENSG00000110987	NA	rs7485652
QTS000042	ftp://ftp.ebi.ac.uk/pub/databases/spot/eQTL/sumstats/QTS000042/QTD000758/QTD000758.all.tsv.gz	ILMN_1710427	12	122853740	A	G	chr12_122853740_A_G	6	0.03125	0.274637	-0.350985	0.319135	SNP	186	192	NA	ENSG00000139722	ENSG00000139722	NA	rs7485652
QTS000042	ftp://ftp.ebi.ac.uk/pub/databases/spot/eQTL/sumstats/QTS000042/QTD000758/QTD000758.all.tsv.gz	ILMN_1711699	12	122853740	A	G	chr12_122853740_A_G	6	0.03125	0.614882	0.217906	0.431459	SNP	186	192	NA	ENSG00000130787	ENSG00000130787	NA	rs7485652
QTS000042	ftp://ftp.ebi.ac.uk/pub/databases/spot/eQTL/sumstats/QTS000042/QTD000758/QTD000758.all.tsv.gz	ILMN_1723058	12	122853740	A	G	chr12_122853740_A_G	6	0.03125	0.50734	0.286418	0.430118	SNP	186	192	NA	ENSG00000130779	ENSG00000130779	NA	rs7485652
QTS000042	ftp://ftp.ebi.ac.uk/pub/databases/spot/eQTL/sumstats/QTS000042/QTD000758/QTD000758.all.tsv.gz	ILMN_1725666	12	122853740	A	G	chr12_122853740_A_G	6	0.03125	0.825857	-0.0644585	0.292034	SNP	186	192	NA	ENSG00000111358	ENSG00000111358	NA	rs7485652
QTS000042	ftp://ftp.ebi.ac.uk/pub/databases/spot/eQTL/sumstats/QTS000042/QTD000758/QTD000758.all.tsv.gz	ILMN_1732516	12	122853740	A	G	chr12_122853740_A_G	6	0.03125	0.870593	0.063255	0.387079	SNP	186	192	NA	ENSG00000184445	ENSG00000184445	NA	rs7485652
QTS000042	ftp://ftp.ebi.ac.uk/pub/databases/spot/eQTL/sumstats/QTS000042/QTD000758/QTD000758.all.tsv.gz	ILMN_1732767	12	122853740	A	G	chr12_122853740_A_G	6	0.03125	0.813569	0.0741585	0.313454	SNP	186	192	NA	ENSG00000110801	ENSG00000110801	NA	rs7485652
QTS000042	ftp://ftp.ebi.ac.uk/pub/databases/spot/eQTL/sumstats/QTS000042/QTD000758/QTD000758.all.tsv.gz	ILMN_1739943	12	122853740	A	G	chr12_122853740_A_G	6	0.03125	0.152107	-0.623314	0.431187	SNP	186	192	NA	ENSG00000139697	ENSG00000139697	NA	rs7485652
QTS000042	ftp://ftp.ebi.ac.uk/pub/databases/spot/eQTL/sumstats/QTS000042/QTD000758/QTD000758.all.tsv.gz	ILMN_1750497	12	122853740	A	G	chr12_122853740_A_G	6	0.03125	0.0355073	0.736904	0.344696	SNP	186	192	NA	ENSG00000182782	ENSG00000182782	NA	rs7485652
QTS000042	ftp://ftp.ebi.ac.uk/pub/databases/spot/eQTL/sumstats/QTS000042/QTD000758/QTD000758.all.tsv.gz	ILMN_1753716	12	122853740	A	G	chr12_122853740_A_G	6	0.03125	0.896487	0.0320956	0.245934	SNP	186	192	NA	ENSG00000111361	ENSG00000111361	NA	rs7485652
QTS000042	ftp://ftp.ebi.ac.uk/pub/databases/spot/eQTL/sumstats/QTS000042/QTD000758/QTD000758.all.tsv.gz	ILMN_1760954	12	122853740	A	G	chr12_122853740_A_G	6	0.03125	0.869845	0.0507056	0.308487	SNP	186	192	NA	ENSG00000139726	ENSG00000139726	NA	rs7485652
QTS000042	ftp://ftp.ebi.ac.uk/pub/databases/spot/eQTL/sumstats/QTS000042/QTD000758/QTD000758.all.tsv.gz	ILMN_1772845	12	122853740	A	G	chr12_122853740_A_G	6	0.03125	0.493128	-0.249996	0.363142	SNP	186	192	NA	ENSG00000184209	ENSG00000184209	NA	rs7485652
QTS000042	ftp://ftp.ebi.ac.uk/pub/databases/spot/eQTL/sumstats/QTS000042/QTD000758/QTD000758.all.tsv.gz	ILMN_1788928	12	122853740	A	G	chr12_122853740_A_G	6	0.03125	0.477713	-0.314324	0.440689	SNP	186	192	NA	ENSG00000150967	ENSG00000150967	NA	rs7485652
QTS000042	ftp://ftp.ebi.ac.uk/pub/databases/spot/eQTL/sumstats/QTS000042/QTD000758/QTD000758.all.tsv.gz	ILMN_1791149	12	122853740	A	G	chr12_122853740_A_G	6	0.03125	0.286605	0.367235	0.342383	SNP	186	192	NA	ENSG00000182196	ENSG00000182196	NA	rs7485652
QTS000042	ftp://ftp.ebi.ac.uk/pub/databases/spot/eQTL/sumstats/QTS000042/QTD000758/QTD000758.all.tsv.gz	ILMN_1792092	12	122853740	A	G	chr12_122853740_A_G	6	0.03125	0.379529	0.239773	0.271378	SNP	186	192	NA	ENSG00000033030	ENSG00000033030	NA	rs7485652
QTS000042	ftp://ftp.ebi.ac.uk/pub/databases/spot/eQTL/sumstats/QTS000042/QTD000758/QTD000758.all.tsv.gz	ILMN_1797425	12	122853740	A	G	chr12_122853740_A_G	6	0.03125	0.63947	0.124995	0.265841	SNP	186	192	NA	ENSG00000111364	ENSG00000111364	NA	rs7485652
QTS000042	ftp://ftp.ebi.ac.uk/pub/databases/spot/eQTL/sumstats/QTS000042/QTD000758/QTD000758.all.tsv.gz	ILMN_1805643	12	122853740	A	G	chr12_122853740_A_G	6	0.03125	0.552875	-0.252565	0.423829	SNP	186	192	NA	ENSG00000188026	ENSG00000188026	NA	rs7485652
QTS000042	ftp://ftp.ebi.ac.uk/pub/databases/spot/eQTL/sumstats/QTS000042/QTD000758/QTD000758.all.tsv.gz	ILMN_1811272	12	122853740	A	G	chr12_122853740_A_G	6	0.03125	0.807928	0.101273	0.415248	SNP	186	192	NA	ENSG00000196917	ENSG00000196917	NA	rs7485652
QTS000042	ftp://ftp.ebi.ac.uk/pub/databases/spot/eQTL/sumstats/QTS000042/QTD000758/QTD000758.all.tsv.gz	ILMN_1849192	12	122853740	A	G	chr12_122853740_A_G	6	0.03125	0.619727	0.222981	0.447639	SNP	186	192	NA	ENSG00000256546	ENSG00000256546	NA	rs7485652
QTS000042	ftp://ftp.ebi.ac.uk/pub/databases/spot/eQTL/sumstats/QTS000042/QTD000758/QTD000758.all.tsv.gz	ILMN_2310589	12	122853740	A	G	chr12_122853740_A_G	6	0.03125	0.934052	0.0294807	0.355178	SNP	186	192	NA	ENSG00000184047	ENSG00000184047	NA	rs7485652
QTS000042	ftp://ftp.ebi.ac.uk/pub/databases/spot/eQTL/sumstats/QTS000042/QTD000758/QTD000758.all.tsv.gz	ILMN_2332990	12	122853740	A	G	chr12_122853740_A_G	6	0.03125	0.424545	0.230628	0.287363	SNP	186	192	NA	ENSG00000184047	ENSG00000184047	NA	rs7485652
QTS000042	ftp://ftp.ebi.ac.uk/pub/databases/spot/eQTL/sumstats/QTS000042/QTD000758/QTD000758.all.tsv.gz	ILMN_2343047	12	122853740	A	G	chr12_122853740_A_G	6	0.03125	0.898404	-0.0567631	0.443204	SNP	186	192	NA	ENSG00000150967	ENSG00000150967	NA	rs7485652
QTS000042	ftp://ftp.ebi.ac.uk/pub/databases/spot/eQTL/sumstats/QTS000042/QTD000758/QTD000758.all.tsv.gz	ILMN_2343048	12	122853740	A	G	chr12_122853740_A_G	6	0.03125	0.749955	-0.126531	0.395692	SNP	186	192	NA	ENSG00000150967	ENSG00000150967	NA	rs7485652
QTS000042	ftp://ftp.ebi.ac.uk/pub/databases/spot/eQTL/sumstats/QTS000042/QTD000758/QTD000758.all.tsv.gz	ILMN_2358277	12	122853740	A	G	chr12_122853740_A_G	6	0.03125	0.726754	-0.0930384	0.265335	SNP	186	192	NA	ENSG00000111011	ENSG00000111011	NA	rs7485652
QTS000042	ftp://ftp.ebi.ac.uk/pub/databases/spot/eQTL/sumstats/QTS000042/QTD000758/QTD000758.all.tsv.gz	ILMN_2358278	12	122853740	A	G	chr12_122853740_A_G	6	0.03125	0.196499	0.353075	0.271141	SNP	186	192	NA	ENSG00000111011	ENSG00000111011	NA	rs7485652
QTS000042	ftp://ftp.ebi.ac.uk/pub/databases/spot/eQTL/sumstats/QTS000042/QTD000758/QTD000758.all.tsv.gz	ILMN_2393144	12	122853740	A	G	chr12_122853740_A_G	6	0.03125	0.547053	-0.211172	0.349221	SNP	186	192	NA	ENSG00000182196	ENSG00000182196	NA	rs7485652
QTS000042	ftp://ftp.ebi.ac.uk/pub/databases/spot/eQTL/sumstats/QTS000042/QTD000758/QTD000758.all.tsv.gz	ILMN_2395285	12	122853740	A	G	chr12_122853740_A_G	6	0.03125	0.412208	-0.234402	0.284394	SNP	186	192	NA	ENSG00000184209	ENSG00000184209	NA	rs7485652
QTS000042	ftp://ftp.ebi.ac.uk/pub/databases/spot/eQTL/sumstats/QTS000042/QTD000758/QTD000758.all.tsv.gz	ILMN_2396148	12	122853740	A	G	chr12_122853740_A_G	6	0.03125	0.25475	-0.521808	0.454964	SNP	186	192	NA	ENSG00000130787	ENSG00000130787	NA	rs7485652
QTS000042	ftp://ftp.ebi.ac.uk/pub/databases/spot/eQTL/sumstats/QTS000042/QTD000758/QTD000758.all.tsv.gz	ILMN_2404085	12	122853740	A	G	chr12_122853740_A_G	6	0.03125	0.101339	0.382746	0.230986	SNP	186	192	NA	ENSG00000130779	ENSG00000130779	NA	rs7485652
QTS000042	ftp://ftp.ebi.ac.uk/pub/databases/spot/eQTL/sumstats/QTS000042/QTD000758/QTD000758.all.tsv.gz	ILMN_3208881	12	122853740	A	G	chr12_122853740_A_G	6	0.03125	0.924682	0.0320558	0.338037	SNP	186	192	NA	ENSG00000183955	ENSG00000183955	NA	rs7485652
QTS000042	ftp://ftp.ebi.ac.uk/pub/databases/spot/eQTL/sumstats/QTS000042/QTD000758/QTD000758.all.tsv.gz	ILMN_3229052	12	122853740	A	G	chr12_122853740_A_G	6	0.03125	0.565421	0.260297	0.451006	SNP	186	192	NA	ENSG00000184209	ENSG00000184209	NA	rs7485652
QTS000042	ftp://ftp.ebi.ac.uk/pub/databases/spot/eQTL/sumstats/QTS000042/QTD000758/QTD000758.all.tsv.gz	ILMN_3249006	12	122853740	A	G	chr12_122853740_A_G	6	0.03125	0.627033	0.175295	0.359399	SNP	186	192	NA	ENSG00000183955	ENSG00000183955	NA	rs7485652
QTS000042	ftp://ftp.ebi.ac.uk/pub/databases/spot/eQTL/sumstats/QTS000042/QTD000758/QTD000758.all.tsv.gz	ILMN_1651936	12	122854340	GA	G	chr12_122854340_GA_G	13	0.078125	0.11725	0.343689	0.2171	INDEL	178	192	NA	ENSG00000183955	ENSG00000183955	NA	rs5801492
QTS000042	ftp://ftp.ebi.ac.uk/pub/databases/spot/eQTL/sumstats/QTS000042/QTD000758/QTD000758.all.tsv.gz	ILMN_1651936	12	122854340	GA	G	chr12_122854340_GA_G	13	0.078125	0.11725	0.343689	0.2171	INDEL	178	192	NA	ENSG00000183955	ENSG00000183955	NA	rs761674629
QTS000042	ftp://ftp.ebi.ac.uk/pub/databases/spot/eQTL/sumstats/QTS000042/QTD000758/QTD000758.all.tsv.gz	ILMN_1651936	12	122854340	GA	G	chr12_122854340_GA_G	13	0.078125	0.11725	0.343689	0.2171	INDEL	178	192	NA	ENSG00000183955	ENSG00000183955	NA	rs543558722
QTS000042	ftp://ftp.ebi.ac.uk/pub/databases/spot/eQTL/sumstats/QTS000042/QTD000758/QTD000758.all.tsv.gz	ILMN_1651936	12	122854340	GA	G	chr12_122854340_GA_G	13	0.078125	0.11725	0.343689	0.2171	INDEL	178	192	NA	ENSG00000183955	ENSG00000183955	NA	rs796191460
QTS000042	ftp://ftp.ebi.ac.uk/pub/databases/spot/eQTL/sumstats/QTS000042/QTD000758/QTD000758.all.tsv.gz	ILMN_1651936	12	122854340	GAA	G	chr12_122854340_GAA_G	8	0.0416667	0.148684	-0.466684	0.320104	INDEL	8	192	NA	ENSG00000183955	ENSG00000183955	NA	rs202007426
QTS000042	ftp://ftp.ebi.ac.uk/pub/databases/spot/eQTL/sumstats/QTS000042/QTD000758/QTD000758.all.tsv.gz	ILMN_1654421	12	122854340	GA	G	chr12_122854340_GA_G	13	0.078125	0.19656	0.308383	0.236852	INDEL	178	192	NA	ENSG00000051825	ENSG00000051825	NA	rs5801492
QTS000042	ftp://ftp.ebi.ac.uk/pub/databases/spot/eQTL/sumstats/QTS000042/QTD000758/QTD000758.all.tsv.gz	ILMN_1654421	12	122854340	GA	G	chr12_122854340_GA_G	13	0.078125	0.19656	0.308383	0.236852	INDEL	178	192	NA	ENSG00000051825	ENSG00000051825	NA	rs761674629
QTS000042	ftp://ftp.ebi.ac.uk/pub/databases/spot/eQTL/sumstats/QTS000042/QTD000758/QTD000758.all.tsv.gz	ILMN_1654421	12	122854340	GA	G	chr12_122854340_GA_G	13	0.078125	0.19656	0.308383	0.236852	INDEL	178	192	NA	ENSG00000051825	ENSG00000051825	NA	rs543558722
QTS000042	ftp://ftp.ebi.ac.uk/pub/databases/spot/eQTL/sumstats/QTS000042/QTD000758/QTD000758.all.tsv.gz	ILMN_1654421	12	122854340	GA	G	chr12_122854340_GA_G	13	0.078125	0.19656	0.308383	0.236852	INDEL	178	192	NA	ENSG00000051825	ENSG00000051825	NA	rs796191460
QTS000042	ftp://ftp.ebi.ac.uk/pub/databases/spot/eQTL/sumstats/QTS000042/QTD000758/QTD000758.all.tsv.gz	ILMN_1654421	12	122854340	GAA	G	chr12_122854340_GAA_G	8	0.0416667	0.381905	-0.308023	0.350377	INDEL	8	192	NA	ENSG00000051825	ENSG00000051825	NA	rs202007426
QTS000042	ftp://ftp.ebi.ac.uk/pub/databases/spot/eQTL/sumstats/QTS000042/QTD000758/QTD000758.all.tsv.gz	ILMN_1654939	12	122854340	GA	G	chr12_122854340_GA_G	13	0.078125	0.508359	-0.15671	0.2359	INDEL	178	192	NA	ENSG00000086598	ENSG00000086598	NA	rs5801492
QTS000042	ftp://ftp.ebi.ac.uk/pub/databases/spot/eQTL/sumstats/QTS000042/QTD000758/QTD000758.all.tsv.gz	ILMN_1654939	12	122854340	GA	G	chr12_122854340_GA_G	13	0.078125	0.508359	-0.15671	0.2359	INDEL	178	192	NA	ENSG00000086598	ENSG00000086598	NA	rs761674629
QTS000042	ftp://ftp.ebi.ac.uk/pub/databases/spot/eQTL/sumstats/QTS000042/QTD000758/QTD000758.all.tsv.gz	ILMN_1654939	12	122854340	GA	G	chr12_122854340_GA_G	13	0.078125	0.508359	-0.15671	0.2359	INDEL	178	192	NA	ENSG00000086598	ENSG00000086598	NA	rs543558722
QTS000042	ftp://ftp.ebi.ac.uk/pub/databases/spot/eQTL/sumstats/QTS000042/QTD000758/QTD000758.all.tsv.gz	ILMN_1654939	12	122854340	GA	G	chr12_122854340_GA_G	13	0.078125	0.508359	-0.15671	0.2359	INDEL	178	192	NA	ENSG00000086598	ENSG00000086598	NA	rs796191460
QTS000042	ftp://ftp.ebi.ac.uk/pub/databases/spot/eQTL/sumstats/QTS000042/QTD000758/QTD000758.all.tsv.gz	ILMN_1654939	12	122854340	GAA	G	chr12_122854340_GAA_G	8	0.0416667	0.618687	0.173587	0.347444	INDEL	8	192	NA	ENSG00000086598	ENSG00000086598	NA	rs202007426
QTS000042	ftp://ftp.ebi.ac.uk/pub/databases/spot/eQTL/sumstats/QTS000042/QTD000758/QTD000758.all.tsv.gz	ILMN_1662316	12	122854340	GA	G	chr12_122854340_GA_G	13	0.078125	0.677133	-0.0792829	0.18973	INDEL	178	192	NA	ENSG00000139719	ENSG00000139719	NA	rs5801492
QTS000042	ftp://ftp.ebi.ac.uk/pub/databases/spot/eQTL/sumstats/QTS000042/QTD000758/QTD000758.all.tsv.gz	ILMN_1662316	12	122854340	GA	G	chr12_122854340_GA_G	13	0.078125	0.677133	-0.0792829	0.18973	INDEL	178	192	NA	ENSG00000139719	ENSG00000139719	NA	rs761674629
QTS000042	ftp://ftp.ebi.ac.uk/pub/databases/spot/eQTL/sumstats/QTS000042/QTD000758/QTD000758.all.tsv.gz	ILMN_1662316	12	122854340	GA	G	chr12_122854340_GA_G	13	0.078125	0.677133	-0.0792829	0.18973	INDEL	178	192	NA	ENSG00000139719	ENSG00000139719	NA	rs543558722
QTS000042	ftp://ftp.ebi.ac.uk/pub/databases/spot/eQTL/sumstats/QTS000042/QTD000758/QTD000758.all.tsv.gz	ILMN_1662316	12	122854340	GA	G	chr12_122854340_GA_G	13	0.078125	0.677133	-0.0792829	0.18973	INDEL	178	192	NA	ENSG00000139719	ENSG00000139719	NA	rs796191460
QTS000042	ftp://ftp.ebi.ac.uk/pub/databases/spot/eQTL/sumstats/QTS000042/QTD000758/QTD000758.all.tsv.gz	ILMN_1662316	12	122854340	GAA	G	chr12_122854340_GAA_G	8	0.0416667	0.806683	-0.068571	0.279312	INDEL	8	192	NA	ENSG00000139719	ENSG00000139719	NA	rs202007426
QTS000042	ftp://ftp.ebi.ac.uk/pub/databases/spot/eQTL/sumstats/QTS000042/QTD000758/QTD000758.all.tsv.gz	ILMN_1665335	12	122854340	GA	G	chr12_122854340_GA_G	13	0.078125	0.40814	-0.14914	0.179375	INDEL	178	192	NA	ENSG00000184047	ENSG00000184047	NA	rs5801492
QTS000042	ftp://ftp.ebi.ac.uk/pub/databases/spot/eQTL/sumstats/QTS000042/QTD000758/QTD000758.all.tsv.gz	ILMN_1665335	12	122854340	GA	G	chr12_122854340_GA_G	13	0.078125	0.40814	-0.14914	0.179375	INDEL	178	192	NA	ENSG00000184047	ENSG00000184047	NA	rs761674629
QTS000042	ftp://ftp.ebi.ac.uk/pub/databases/spot/eQTL/sumstats/QTS000042/QTD000758/QTD000758.all.tsv.gz	ILMN_1665335	12	122854340	GA	G	chr12_122854340_GA_G	13	0.078125	0.40814	-0.14914	0.179375	INDEL	178	192	NA	ENSG00000184047	ENSG00000184047	NA	rs543558722
QTS000042	ftp://ftp.ebi.ac.uk/pub/databases/spot/eQTL/sumstats/QTS000042/QTD000758/QTD000758.all.tsv.gz	ILMN_1665335	12	122854340	GA	G	chr12_122854340_GA_G	13	0.078125	0.40814	-0.14914	0.179375	INDEL	178	192	NA	ENSG00000184047	ENSG00000184047	NA	rs796191460
QTS000042	ftp://ftp.ebi.ac.uk/pub/databases/spot/eQTL/sumstats/QTS000042/QTD000758/QTD000758.all.tsv.gz	ILMN_1665335	12	122854340	GAA	G	chr12_122854340_GAA_G	8	0.0416667	0.573808	0.149357	0.26448	INDEL	8	192	NA	ENSG00000184047	ENSG00000184047	NA	rs202007426
QTS000042	ftp://ftp.ebi.ac.uk/pub/databases/spot/eQTL/sumstats/QTS000042/QTD000758/QTD000758.all.tsv.gz	ILMN_1667510	12	122854340	GA	G	chr12_122854340_GA_G	13	0.078125	0.675469	0.105945	0.252155	INDEL	178	192	NA	ENSG00000130921	ENSG00000130921	NA	rs5801492
QTS000042	ftp://ftp.ebi.ac.uk/pub/databases/spot/eQTL/sumstats/QTS000042/QTD000758/QTD000758.all.tsv.gz	ILMN_1667510	12	122854340	GA	G	chr12_122854340_GA_G	13	0.078125	0.675469	0.105945	0.252155	INDEL	178	192	NA	ENSG00000130921	ENSG00000130921	NA	rs761674629
QTS000042	ftp://ftp.ebi.ac.uk/pub/databases/spot/eQTL/sumstats/QTS000042/QTD000758/QTD000758.all.tsv.gz	ILMN_1667510	12	122854340	GA	G	chr12_122854340_GA_G	13	0.078125	0.675469	0.105945	0.252155	INDEL	178	192	NA	ENSG00000130921	ENSG00000130921	NA	rs543558722
QTS000042	ftp://ftp.ebi.ac.uk/pub/databases/spot/eQTL/sumstats/QTS000042/QTD000758/QTD000758.all.tsv.gz	ILMN_1667510	12	122854340	GA	G	chr12_122854340_GA_G	13	0.078125	0.675469	0.105945	0.252155	INDEL	178	192	NA	ENSG00000130921	ENSG00000130921	NA	rs796191460
QTS000042	ftp://ftp.ebi.ac.uk/pub/databases/spot/eQTL/sumstats/QTS000042/QTD000758/QTD000758.all.tsv.gz	ILMN_1667510	12	122854340	GAA	G	chr12_122854340_GAA_G	8	0.0416667	0.466519	-0.270786	0.370146	INDEL	8	192	NA	ENSG00000130921	ENSG00000130921	NA	rs202007426
QTS000042	ftp://ftp.ebi.ac.uk/pub/databases/spot/eQTL/sumstats/QTS000042/QTD000758/QTD000758.all.tsv.gz	ILMN_1668743	12	122854340	GA	G	chr12_122854340_GA_G	13	0.078125	0.0399966	-0.380605	0.182372	INDEL	178	192	NA	ENSG00000150977	ENSG00000150977	NA	rs5801492
QTS000042	ftp://ftp.ebi.ac.uk/pub/databases/spot/eQTL/sumstats/QTS000042/QTD000758/QTD000758.all.tsv.gz	ILMN_1668743	12	122854340	GA	G	chr12_122854340_GA_G	13	0.078125	0.0399966	-0.380605	0.182372	INDEL	178	192	NA	ENSG00000150977	ENSG00000150977	NA	rs761674629
QTS000042	ftp://ftp.ebi.ac.uk/pub/databases/spot/eQTL/sumstats/QTS000042/QTD000758/QTD000758.all.tsv.gz	ILMN_1668743	12	122854340	GA	G	chr12_122854340_GA_G	13	0.078125	0.0399966	-0.380605	0.182372	INDEL	178	192	NA	ENSG00000150977	ENSG00000150977	NA	rs543558722
QTS000042	ftp://ftp.ebi.ac.uk/pub/databases/spot/eQTL/sumstats/QTS000042/QTD000758/QTD000758.all.tsv.gz	ILMN_1668743	12	122854340	GA	G	chr12_122854340_GA_G	13	0.078125	0.0399966	-0.380605	0.182372	INDEL	178	192	NA	ENSG00000150977	ENSG00000150977	NA	rs796191460
QTS000042	ftp://ftp.ebi.ac.uk/pub/databases/spot/eQTL/sumstats/QTS000042/QTD000758/QTD000758.all.tsv.gz	ILMN_1668743	12	122854340	GAA	G	chr12_122854340_GAA_G	8	0.0416667	0.188676	0.361105	0.272422	INDEL	8	192	NA	ENSG00000150977	ENSG00000150977	NA	rs202007426
QTS000042	ftp://ftp.ebi.ac.uk/pub/databases/spot/eQTL/sumstats/QTS000042/QTD000758/QTD000758.all.tsv.gz	ILMN_1677693	12	122854340	GA	G	chr12_122854340_GA_G	13	0.078125	0.855607	0.039176	0.214612	INDEL	178	192	NA	ENSG00000255398	ENSG00000255398	NA	rs5801492
QTS000042	ftp://ftp.ebi.ac.uk/pub/databases/spot/eQTL/sumstats/QTS000042/QTD000758/QTD000758.all.tsv.gz	ILMN_1677693	12	122854340	GA	G	chr12_122854340_GA_G	13	0.078125	0.855607	0.039176	0.214612	INDEL	178	192	NA	ENSG00000255398	ENSG00000255398	NA	rs761674629
QTS000042	ftp://ftp.ebi.ac.uk/pub/databases/spot/eQTL/sumstats/QTS000042/QTD000758/QTD000758.all.tsv.gz	ILMN_1677693	12	122854340	GA	G	chr12_122854340_GA_G	13	0.078125	0.855607	0.039176	0.214612	INDEL	178	192	NA	ENSG00000255398	ENSG00000255398	NA	rs543558722
QTS000042	ftp://ftp.ebi.ac.uk/pub/databases/spot/eQTL/sumstats/QTS000042/QTD000758/QTD000758.all.tsv.gz	ILMN_1677693	12	122854340	GA	G	chr12_122854340_GA_G	13	0.078125	0.855607	0.039176	0.214612	INDEL	178	192	NA	ENSG00000255398	ENSG00000255398	NA	rs796191460
QTS000042	ftp://ftp.ebi.ac.uk/pub/databases/spot/eQTL/sumstats/QTS000042/QTD000758/QTD000758.all.tsv.gz	ILMN_1677693	12	122854340	GAA	G	chr12_122854340_GAA_G	8	0.0416667	0.210738	0.394525	0.312766	INDEL	8	192	NA	ENSG00000255398	ENSG00000255398	NA	rs202007426
QTS000042	ftp://ftp.ebi.ac.uk/pub/databases/spot/eQTL/sumstats/QTS000042/QTD000758/QTD000758.all.tsv.gz	ILMN_1678490	12	122854340	GA	G	chr12_122854340_GA_G	13	0.078125	0.00358054	-0.456663	0.152248	INDEL	178	192	NA	ENSG00000150977	ENSG00000150977	NA	rs5801492
QTS000042	ftp://ftp.ebi.ac.uk/pub/databases/spot/eQTL/sumstats/QTS000042/QTD000758/QTD000758.all.tsv.gz	ILMN_1678490	12	122854340	GA	G	chr12_122854340_GA_G	13	0.078125	0.00358054	-0.456663	0.152248	INDEL	178	192	NA	ENSG00000150977	ENSG00000150977	NA	rs761674629
QTS000042	ftp://ftp.ebi.ac.uk/pub/databases/spot/eQTL/sumstats/QTS000042/QTD000758/QTD000758.all.tsv.gz	ILMN_1678490	12	122854340	GA	G	chr12_122854340_GA_G	13	0.078125	0.00358054	-0.456663	0.152248	INDEL	178	192	NA	ENSG00000150977	ENSG00000150977	NA	rs543558722
QTS000042	ftp://ftp.ebi.ac.uk/pub/databases/spot/eQTL/sumstats/QTS000042/QTD000758/QTD000758.all.tsv.gz	ILMN_1678490	12	122854340	GA	G	chr12_122854340_GA_G	13	0.078125	0.00358054	-0.456663	0.152248	INDEL	178	192	NA	ENSG00000150977	ENSG00000150977	NA	rs796191460
QTS000042	ftp://ftp.ebi.ac.uk/pub/databases/spot/eQTL/sumstats/QTS000042/QTD000758/QTD000758.all.tsv.gz	ILMN_1678490	12	122854340	GAA	G	chr12_122854340_GAA_G	8	0.0416667	0.00860962	0.608813	0.226163	INDEL	8	192	NA	ENSG00000150977	ENSG00000150977	NA	rs202007426
QTS000042	ftp://ftp.ebi.ac.uk/pub/databases/spot/eQTL/sumstats/QTS000042/QTD000758/QTD000758.all.tsv.gz	ILMN_1684038	12	122854340	GA	G	chr12_122854340_GA_G	13	0.078125	0.545958	-0.134032	0.221047	INDEL	178	192	NA	ENSG00000130779	ENSG00000130779	NA	rs5801492
QTS000042	ftp://ftp.ebi.ac.uk/pub/databases/spot/eQTL/sumstats/QTS000042/QTD000758/QTD000758.all.tsv.gz	ILMN_1684038	12	122854340	GA	G	chr12_122854340_GA_G	13	0.078125	0.545958	-0.134032	0.221047	INDEL	178	192	NA	ENSG00000130779	ENSG00000130779	NA	rs761674629
QTS000042	ftp://ftp.ebi.ac.uk/pub/databases/spot/eQTL/sumstats/QTS000042/QTD000758/QTD000758.all.tsv.gz	ILMN_1684038	12	122854340	GA	G	chr12_122854340_GA_G	13	0.078125	0.545958	-0.134032	0.221047	INDEL	178	192	NA	ENSG00000130779	ENSG00000130779	NA	rs543558722
QTS000042	ftp://ftp.ebi.ac.uk/pub/databases/spot/eQTL/sumstats/QTS000042/QTD000758/QTD000758.all.tsv.gz	ILMN_1684038	12	122854340	GA	G	chr12_122854340_GA_G	13	0.078125	0.545958	-0.134032	0.221047	INDEL	178	192	NA	ENSG00000130779	ENSG00000130779	NA	rs796191460
QTS000042	ftp://ftp.ebi.ac.uk/pub/databases/spot/eQTL/sumstats/QTS000042/QTD000758/QTD000758.all.tsv.gz	ILMN_1684038	12	122854340	GAA	G	chr12_122854340_GAA_G	8	0.0416667	0.588049	0.176917	0.32533	INDEL	8	192	NA	ENSG00000130779	ENSG00000130779	NA	rs202007426
QTS000042	ftp://ftp.ebi.ac.uk/pub/databases/spot/eQTL/sumstats/QTS000042/QTD000758/QTD000758.all.tsv.gz	ILMN_1700380	12	122854340	GA	G	chr12_122854340_GA_G	13	0.078125	0.384031	-0.168246	0.192241	INDEL	178	192	NA	ENSG00000185344	ENSG00000185344	NA	rs5801492
QTS000042	ftp://ftp.ebi.ac.uk/pub/databases/spot/eQTL/sumstats/QTS000042/QTD000758/QTD000758.all.tsv.gz	ILMN_1700380	12	122854340	GA	G	chr12_122854340_GA_G	13	0.078125	0.384031	-0.168246	0.192241	INDEL	178	192	NA	ENSG00000185344	ENSG00000185344	NA	rs761674629
QTS000042	ftp://ftp.ebi.ac.uk/pub/databases/spot/eQTL/sumstats/QTS000042/QTD000758/QTD000758.all.tsv.gz	ILMN_1700380	12	122854340	GA	G	chr12_122854340_GA_G	13	0.078125	0.384031	-0.168246	0.192241	INDEL	178	192	NA	ENSG00000185344	ENSG00000185344	NA	rs543558722
QTS000042	ftp://ftp.ebi.ac.uk/pub/databases/spot/eQTL/sumstats/QTS000042/QTD000758/QTD000758.all.tsv.gz	ILMN_1700380	12	122854340	GA	G	chr12_122854340_GA_G	13	0.078125	0.384031	-0.168246	0.192241	INDEL	178	192	NA	ENSG00000185344	ENSG00000185344	NA	rs796191460
QTS000042	ftp://ftp.ebi.ac.uk/pub/databases/spot/eQTL/sumstats/QTS000042/QTD000758/QTD000758.all.tsv.gz	ILMN_1700380	12	122854340	GAA	G	chr12_122854340_GAA_G	8	0.0416667	0.323041	0.2808	0.282432	INDEL	8	192	NA	ENSG00000185344	ENSG00000185344	NA	rs202007426
QTS000042	ftp://ftp.ebi.ac.uk/pub/databases/spot/eQTL/sumstats/QTS000042/QTD000758/QTD000758.all.tsv.gz	ILMN_1706886	12	122854340	GA	G	chr12_122854340_GA_G	13	0.078125	0.803592	-0.064614	0.258966	INDEL	178	192	NA	ENSG00000110987	ENSG00000110987	NA	rs5801492
QTS000042	ftp://ftp.ebi.ac.uk/pub/databases/spot/eQTL/sumstats/QTS000042/QTD000758/QTD000758.all.tsv.gz	ILMN_1706886	12	122854340	GA	G	chr12_122854340_GA_G	13	0.078125	0.803592	-0.064614	0.258966	INDEL	178	192	NA	ENSG00000110987	ENSG00000110987	NA	rs761674629
QTS000042	ftp://ftp.ebi.ac.uk/pub/databases/spot/eQTL/sumstats/QTS000042/QTD000758/QTD000758.all.tsv.gz	ILMN_1706886	12	122854340	GA	G	chr12_122854340_GA_G	13	0.078125	0.803592	-0.064614	0.258966	INDEL	178	192	NA	ENSG00000110987	ENSG00000110987	NA	rs543558722
QTS000042	ftp://ftp.ebi.ac.uk/pub/databases/spot/eQTL/sumstats/QTS000042/QTD000758/QTD000758.all.tsv.gz	ILMN_1706886	12	122854340	GA	G	chr12_122854340_GA_G	13	0.078125	0.803592	-0.064614	0.258966	INDEL	178	192	NA	ENSG00000110987	ENSG00000110987	NA	rs796191460
QTS000042	ftp://ftp.ebi.ac.uk/pub/databases/spot/eQTL/sumstats/QTS000042/QTD000758/QTD000758.all.tsv.gz	ILMN_1706886	12	122854340	GAA	G	chr12_122854340_GAA_G	8	0.0416667	0.518868	0.246291	0.380145	INDEL	8	192	NA	ENSG00000110987	ENSG00000110987	NA	rs202007426
QTS000042	ftp://ftp.ebi.ac.uk/pub/databases/spot/eQTL/sumstats/QTS000042/QTD000758/QTD000758.all.tsv.gz	ILMN_1710427	12	122854340	GA	G	chr12_122854340_GA_G	13	0.078125	0.724834	-0.0676033	0.191394	INDEL	178	192	NA	ENSG00000139722	ENSG00000139722	NA	rs5801492
QTS000042	ftp://ftp.ebi.ac.uk/pub/databases/spot/eQTL/sumstats/QTS000042/QTD000758/QTD000758.all.tsv.gz	ILMN_1710427	12	122854340	GA	G	chr12_122854340_GA_G	13	0.078125	0.724834	-0.0676033	0.191394	INDEL	178	192	NA	ENSG00000139722	ENSG00000139722	NA	rs761674629
QTS000042	ftp://ftp.ebi.ac.uk/pub/databases/spot/eQTL/sumstats/QTS000042/QTD000758/QTD000758.all.tsv.gz	ILMN_1710427	12	122854340	GA	G	chr12_122854340_GA_G	13	0.078125	0.724834	-0.0676033	0.191394	INDEL	178	192	NA	ENSG00000139722	ENSG00000139722	NA	rs543558722
QTS000042	ftp://ftp.ebi.ac.uk/pub/databases/spot/eQTL/sumstats/QTS000042/QTD000758/QTD000758.all.tsv.gz	ILMN_1710427	12	122854340	GA	G	chr12_122854340_GA_G	13	0.078125	0.724834	-0.0676033	0.191394	INDEL	178	192	NA	ENSG00000139722	ENSG00000139722	NA	rs796191460
QTS000042	ftp://ftp.ebi.ac.uk/pub/databases/spot/eQTL/sumstats/QTS000042/QTD000758/QTD000758.all.tsv.gz	ILMN_1710427	12	122854340	GAA	G	chr12_122854340_GAA_G	8	0.0416667	0.751605	-0.089435	0.281607	INDEL	8	192	NA	ENSG00000139722	ENSG00000139722	NA	rs202007426
QTS000042	ftp://ftp.ebi.ac.uk/pub/databases/spot/eQTL/sumstats/QTS000042/QTD000758/QTD000758.all.tsv.gz	ILMN_1711699	12	122854340	GA	G	chr12_122854340_GA_G	13	0.078125	0.906892	-0.0302038	0.257443	INDEL	178	192	NA	ENSG00000130787	ENSG00000130787	NA	rs5801492
QTS000042	ftp://ftp.ebi.ac.uk/pub/databases/spot/eQTL/sumstats/QTS000042/QTD000758/QTD000758.all.tsv.gz	ILMN_1711699	12	122854340	GA	G	chr12_122854340_GA_G	13	0.078125	0.906892	-0.0302038	0.257443	INDEL	178	192	NA	ENSG00000130787	ENSG00000130787	NA	rs761674629
QTS000042	ftp://ftp.ebi.ac.uk/pub/databases/spot/eQTL/sumstats/QTS000042/QTD000758/QTD000758.all.tsv.gz	ILMN_1711699	12	122854340	GA	G	chr12_122854340_GA_G	13	0.078125	0.906892	-0.0302038	0.257443	INDEL	178	192	NA	ENSG00000130787	ENSG00000130787	NA	rs543558722
QTS000042	ftp://ftp.ebi.ac.uk/pub/databases/spot/eQTL/sumstats/QTS000042/QTD000758/QTD000758.all.tsv.gz	ILMN_1711699	12	122854340	GA	G	chr12_122854340_GA_G	13	0.078125	0.906892	-0.0302038	0.257443	INDEL	178	192	NA	ENSG00000130787	ENSG00000130787	NA	rs796191460
QTS000042	ftp://ftp.ebi.ac.uk/pub/databases/spot/eQTL/sumstats/QTS000042/QTD000758/QTD000758.all.tsv.gz	ILMN_1711699	12	122854340	GAA	G	chr12_122854340_GAA_G	8	0.0416667	0.527585	0.239701	0.377838	INDEL	8	192	NA	ENSG00000130787	ENSG00000130787	NA	rs202007426
QTS000042	ftp://ftp.ebi.ac.uk/pub/databases/spot/eQTL/sumstats/QTS000042/QTD000758/QTD000758.all.tsv.gz	ILMN_1723058	12	122854340	GA	G	chr12_122854340_GA_G	13	0.078125	0.125505	0.392052	0.253285	INDEL	178	192	NA	ENSG00000130779	ENSG00000130779	NA	rs5801492
QTS000042	ftp://ftp.ebi.ac.uk/pub/databases/spot/eQTL/sumstats/QTS000042/QTD000758/QTD000758.all.tsv.gz	ILMN_1723058	12	122854340	GA	G	chr12_122854340_GA_G	13	0.078125	0.125505	0.392052	0.253285	INDEL	178	192	NA	ENSG00000130779	ENSG00000130779	NA	rs761674629
QTS000042	ftp://ftp.ebi.ac.uk/pub/databases/spot/eQTL/sumstats/QTS000042/QTD000758/QTD000758.all.tsv.gz	ILMN_1723058	12	122854340	GA	G	chr12_122854340_GA_G	13	0.078125	0.125505	0.392052	0.253285	INDEL	178	192	NA	ENSG00000130779	ENSG00000130779	NA	rs543558722
QTS000042	ftp://ftp.ebi.ac.uk/pub/databases/spot/eQTL/sumstats/QTS000042/QTD000758/QTD000758.all.tsv.gz	ILMN_1723058	12	122854340	GA	G	chr12_122854340_GA_G	13	0.078125	0.125505	0.392052	0.253285	INDEL	178	192	NA	ENSG00000130779	ENSG00000130779	NA	rs796191460
QTS000042	ftp://ftp.ebi.ac.uk/pub/databases/spot/eQTL/sumstats/QTS000042/QTD000758/QTD000758.all.tsv.gz	ILMN_1723058	12	122854340	GAA	G	chr12_122854340_GAA_G	8	0.0416667	0.101445	-0.615964	0.371849	INDEL	8	192	NA	ENSG00000130779	ENSG00000130779	NA	rs202007426
QTS000042	ftp://ftp.ebi.ac.uk/pub/databases/spot/eQTL/sumstats/QTS000042/QTD000758/QTD000758.all.tsv.gz	ILMN_1725666	12	122854340	GA	G	chr12_122854340_GA_G	13	0.078125	0.623426	0.0856548	0.17379	INDEL	178	192	NA	ENSG00000111358	ENSG00000111358	NA	rs5801492
QTS000042	ftp://ftp.ebi.ac.uk/pub/databases/spot/eQTL/sumstats/QTS000042/QTD000758/QTD000758.all.tsv.gz	ILMN_1725666	12	122854340	GA	G	chr12_122854340_GA_G	13	0.078125	0.623426	0.0856548	0.17379	INDEL	178	192	NA	ENSG00000111358	ENSG00000111358	NA	rs761674629
QTS000042	ftp://ftp.ebi.ac.uk/pub/databases/spot/eQTL/sumstats/QTS000042/QTD000758/QTD000758.all.tsv.gz	ILMN_1725666	12	122854340	GA	G	chr12_122854340_GA_G	13	0.078125	0.623426	0.0856548	0.17379	INDEL	178	192	NA	ENSG00000111358	ENSG00000111358	NA	rs543558722
QTS000042	ftp://ftp.ebi.ac.uk/pub/databases/spot/eQTL/sumstats/QTS000042/QTD000758/QTD000758.all.tsv.gz	ILMN_1725666	12	122854340	GA	G	chr12_122854340_GA_G	13	0.078125	0.623426	0.0856548	0.17379	INDEL	178	192	NA	ENSG00000111358	ENSG00000111358	NA	rs796191460
QTS000042	ftp://ftp.ebi.ac.uk/pub/databases/spot/eQTL/sumstats/QTS000042/QTD000758/QTD000758.all.tsv.gz	ILMN_1725666	12	122854340	GAA	G	chr12_122854340_GAA_G	8	0.0416667	0.474554	-0.183366	0.255244	INDEL	8	192	NA	ENSG00000111358	ENSG00000111358	NA	rs202007426
QTS000042	ftp://ftp.ebi.ac.uk/pub/databases/spot/eQTL/sumstats/QTS000042/QTD000758/QTD000758.all.tsv.gz	ILMN_1732516	12	122854340	GA	G	chr12_122854340_GA_G	13	0.078125	0.523575	0.147391	0.230086	INDEL	178	192	NA	ENSG00000184445	ENSG00000184445	NA	rs5801492
QTS000042	ftp://ftp.ebi.ac.uk/pub/databases/spot/eQTL/sumstats/QTS000042/QTD000758/QTD000758.all.tsv.gz	ILMN_1732516	12	122854340	GA	G	chr12_122854340_GA_G	13	0.078125	0.523575	0.147391	0.230086	INDEL	178	192	NA	ENSG00000184445	ENSG00000184445	NA	rs761674629
QTS000042	ftp://ftp.ebi.ac.uk/pub/databases/spot/eQTL/sumstats/QTS000042/QTD000758/QTD000758.all.tsv.gz	ILMN_1732516	12	122854340	GA	G	chr12_122854340_GA_G	13	0.078125	0.523575	0.147391	0.230086	INDEL	178	192	NA	ENSG00000184445	ENSG00000184445	NA	rs543558722
QTS000042	ftp://ftp.ebi.ac.uk/pub/databases/spot/eQTL/sumstats/QTS000042/QTD000758/QTD000758.all.tsv.gz	ILMN_1732516	12	122854340	GA	G	chr12_122854340_GA_G	13	0.078125	0.523575	0.147391	0.230086	INDEL	178	192	NA	ENSG00000184445	ENSG00000184445	NA	rs796191460
QTS000042	ftp://ftp.ebi.ac.uk/pub/databases/spot/eQTL/sumstats/QTS000042/QTD000758/QTD000758.all.tsv.gz	ILMN_1732516	12	122854340	GAA	G	chr12_122854340_GAA_G	8	0.0416667	0.650904	-0.153922	0.338906	INDEL	8	192	NA	ENSG00000184445	ENSG00000184445	NA	rs202007426
QTS000042	ftp://ftp.ebi.ac.uk/pub/databases/spot/eQTL/sumstats/QTS000042/QTD000758/QTD000758.all.tsv.gz	ILMN_1732767	12	122854340	GA	G	chr12_122854340_GA_G	13	0.078125	0.954335	0.0107307	0.186818	INDEL	178	192	NA	ENSG00000110801	ENSG00000110801	NA	rs5801492
QTS000042	ftp://ftp.ebi.ac.uk/pub/databases/spot/eQTL/sumstats/QTS000042/QTD000758/QTD000758.all.tsv.gz	ILMN_1732767	12	122854340	GA	G	chr12_122854340_GA_G	13	0.078125	0.954335	0.0107307	0.186818	INDEL	178	192	NA	ENSG00000110801	ENSG00000110801	NA	rs761674629
QTS000042	ftp://ftp.ebi.ac.uk/pub/databases/spot/eQTL/sumstats/QTS000042/QTD000758/QTD000758.all.tsv.gz	ILMN_1732767	12	122854340	GA	G	chr12_122854340_GA_G	13	0.078125	0.954335	0.0107307	0.186818	INDEL	178	192	NA	ENSG00000110801	ENSG00000110801	NA	rs543558722
QTS000042	ftp://ftp.ebi.ac.uk/pub/databases/spot/eQTL/sumstats/QTS000042/QTD000758/QTD000758.all.tsv.gz	ILMN_1732767	12	122854340	GA	G	chr12_122854340_GA_G	13	0.078125	0.954335	0.0107307	0.186818	INDEL	178	192	NA	ENSG00000110801	ENSG00000110801	NA	rs796191460
QTS000042	ftp://ftp.ebi.ac.uk/pub/databases/spot/eQTL/sumstats/QTS000042/QTD000758/QTD000758.all.tsv.gz	ILMN_1732767	12	122854340	GAA	G	chr12_122854340_GAA_G	8	0.0416667	0.983968	-0.00553975	0.274838	INDEL	8	192	NA	ENSG00000110801	ENSG00000110801	NA	rs202007426
QTS000042	ftp://ftp.ebi.ac.uk/pub/databases/spot/eQTL/sumstats/QTS000042/QTD000758/QTD000758.all.tsv.gz	ILMN_1739943	12	122854340	GA	G	chr12_122854340_GA_G	13	0.078125	0.533925	-0.162126	0.25954	INDEL	178	192	NA	ENSG00000139697	ENSG00000139697	NA	rs5801492
QTS000042	ftp://ftp.ebi.ac.uk/pub/databases/spot/eQTL/sumstats/QTS000042/QTD000758/QTD000758.all.tsv.gz	ILMN_1739943	12	122854340	GA	G	chr12_122854340_GA_G	13	0.078125	0.533925	-0.162126	0.25954	INDEL	178	192	NA	ENSG00000139697	ENSG00000139697	NA	rs761674629
QTS000042	ftp://ftp.ebi.ac.uk/pub/databases/spot/eQTL/sumstats/QTS000042/QTD000758/QTD000758.all.tsv.gz	ILMN_1739943	12	122854340	GA	G	chr12_122854340_GA_G	13	0.078125	0.533925	-0.162126	0.25954	INDEL	178	192	NA	ENSG00000139697	ENSG00000139697	NA	rs543558722
QTS000042	ftp://ftp.ebi.ac.uk/pub/databases/spot/eQTL/sumstats/QTS000042/QTD000758/QTD000758.all.tsv.gz	ILMN_1739943	12	122854340	GA	G	chr12_122854340_GA_G	13	0.078125	0.533925	-0.162126	0.25954	INDEL	178	192	NA	ENSG00000139697	ENSG00000139697	NA	rs796191460
QTS000042	ftp://ftp.ebi.ac.uk/pub/databases/spot/eQTL/sumstats/QTS000042/QTD000758/QTD000758.all.tsv.gz	ILMN_1739943	12	122854340	GAA	G	chr12_122854340_GAA_G	8	0.0416667	0.895186	-0.050573	0.382683	INDEL	8	192	NA	ENSG00000139697	ENSG00000139697	NA	rs202007426
QTS000042	ftp://ftp.ebi.ac.uk/pub/databases/spot/eQTL/sumstats/QTS000042/QTD000758/QTD000758.all.tsv.gz	ILMN_1750497	12	122854340	GA	G	chr12_122854340_GA_G	13	0.078125	0.340393	0.201234	0.209844	INDEL	178	192	NA	ENSG00000182782	ENSG00000182782	NA	rs5801492
QTS000042	ftp://ftp.ebi.ac.uk/pub/databases/spot/eQTL/sumstats/QTS000042/QTD000758/QTD000758.all.tsv.gz	ILMN_1750497	12	122854340	GA	G	chr12_122854340_GA_G	13	0.078125	0.340393	0.201234	0.209844	INDEL	178	192	NA	ENSG00000182782	ENSG00000182782	NA	rs761674629
QTS000042	ftp://ftp.ebi.ac.uk/pub/databases/spot/eQTL/sumstats/QTS000042/QTD000758/QTD000758.all.tsv.gz	ILMN_1750497	12	122854340	GA	G	chr12_122854340_GA_G	13	0.078125	0.340393	0.201234	0.209844	INDEL	178	192	NA	ENSG00000182782	ENSG00000182782	NA	rs543558722
QTS000042	ftp://ftp.ebi.ac.uk/pub/databases/spot/eQTL/sumstats/QTS000042/QTD000758/QTD000758.all.tsv.gz	ILMN_1750497	12	122854340	GA	G	chr12_122854340_GA_G	13	0.078125	0.340393	0.201234	0.209844	INDEL	178	192	NA	ENSG00000182782	ENSG00000182782	NA	rs796191460
QTS000042	ftp://ftp.ebi.ac.uk/pub/databases/spot/eQTL/sumstats/QTS000042/QTD000758/QTD000758.all.tsv.gz	ILMN_1750497	12	122854340	GAA	G	chr12_122854340_GAA_G	8	0.0416667	0.525191	0.197596	0.309666	INDEL	8	192	NA	ENSG00000182782	ENSG00000182782	NA	rs202007426
QTS000042	ftp://ftp.ebi.ac.uk/pub/databases/spot/eQTL/sumstats/QTS000042/QTD000758/QTD000758.all.tsv.gz	ILMN_1753716	12	122854340	GA	G	chr12_122854340_GA_G	13	0.078125	0.788787	-0.0393683	0.14648	INDEL	178	192	NA	ENSG00000111361	ENSG00000111361	NA	rs5801492
QTS000042	ftp://ftp.ebi.ac.uk/pub/databases/spot/eQTL/sumstats/QTS000042/QTD000758/QTD000758.all.tsv.gz	ILMN_1753716	12	122854340	GA	G	chr12_122854340_GA_G	13	0.078125	0.788787	-0.0393683	0.14648	INDEL	178	192	NA	ENSG00000111361	ENSG00000111361	NA	rs761674629
QTS000042	ftp://ftp.ebi.ac.uk/pub/databases/spot/eQTL/sumstats/QTS000042/QTD000758/QTD000758.all.tsv.gz	ILMN_1753716	12	122854340	GA	G	chr12_122854340_GA_G	13	0.078125	0.788787	-0.0393683	0.14648	INDEL	178	192	NA	ENSG00000111361	ENSG00000111361	NA	rs543558722
QTS000042	ftp://ftp.ebi.ac.uk/pub/databases/spot/eQTL/sumstats/QTS000042/QTD000758/QTD000758.all.tsv.gz	ILMN_1753716	12	122854340	GA	G	chr12_122854340_GA_G	13	0.078125	0.788787	-0.0393683	0.14648	INDEL	178	192	NA	ENSG00000111361	ENSG00000111361	NA	rs796191460
QTS000042	ftp://ftp.ebi.ac.uk/pub/databases/spot/eQTL/sumstats/QTS000042/QTD000758/QTD000758.all.tsv.gz	ILMN_1753716	12	122854340	GAA	G	chr12_122854340_GAA_G	8	0.0416667	0.5064	0.143489	0.215002	INDEL	8	192	NA	ENSG00000111361	ENSG00000111361	NA	rs202007426
QTS000042	ftp://ftp.ebi.ac.uk/pub/databases/spot/eQTL/sumstats/QTS000042/QTD000758/QTD000758.all.tsv.gz	ILMN_1760954	12	122854340	GA	G	chr12_122854340_GA_G	13	0.078125	0.689022	0.0737532	0.183648	INDEL	178	192	NA	ENSG00000139726	ENSG00000139726	NA	rs5801492
QTS000042	ftp://ftp.ebi.ac.uk/pub/databases/spot/eQTL/sumstats/QTS000042/QTD000758/QTD000758.all.tsv.gz	ILMN_1760954	12	122854340	GA	G	chr12_122854340_GA_G	13	0.078125	0.689022	0.0737532	0.183648	INDEL	178	192	NA	ENSG00000139726	ENSG00000139726	NA	rs761674629
QTS000042	ftp://ftp.ebi.ac.uk/pub/databases/spot/eQTL/sumstats/QTS000042/QTD000758/QTD000758.all.tsv.gz	ILMN_1760954	12	122854340	GA	G	chr12_122854340_GA_G	13	0.078125	0.689022	0.0737532	0.183648	INDEL	178	192	NA	ENSG00000139726	ENSG00000139726	NA	rs543558722
QTS000042	ftp://ftp.ebi.ac.uk/pub/databases/spot/eQTL/sumstats/QTS000042/QTD000758/QTD000758.all.tsv.gz	ILMN_1760954	12	122854340	GA	G	chr12_122854340_GA_G	13	0.078125	0.689022	0.0737532	0.183648	INDEL	178	192	NA	ENSG00000139726	ENSG00000139726	NA	rs796191460
QTS000042	ftp://ftp.ebi.ac.uk/pub/databases/spot/eQTL/sumstats/QTS000042/QTD000758/QTD000758.all.tsv.gz	ILMN_1760954	12	122854340	GAA	G	chr12_122854340_GAA_G	8	0.0416667	0.696075	-0.105911	0.270182	INDEL	8	192	NA	ENSG00000139726	ENSG00000139726	NA	rs202007426
QTS000042	ftp://ftp.ebi.ac.uk/pub/databases/spot/eQTL/sumstats/QTS000042/QTD000758/QTD000758.all.tsv.gz	ILMN_1772845	12	122854340	GA	G	chr12_122854340_GA_G	13	0.078125	0.757669	0.0671345	0.21686	INDEL	178	192	NA	ENSG00000184209	ENSG00000184209	NA	rs5801492
QTS000042	ftp://ftp.ebi.ac.uk/pub/databases/spot/eQTL/sumstats/QTS000042/QTD000758/QTD000758.all.tsv.gz	ILMN_1772845	12	122854340	GA	G	chr12_122854340_GA_G	13	0.078125	0.757669	0.0671345	0.21686	INDEL	178	192	NA	ENSG00000184209	ENSG00000184209	NA	rs761674629
QTS000042	ftp://ftp.ebi.ac.uk/pub/databases/spot/eQTL/sumstats/QTS000042/QTD000758/QTD000758.all.tsv.gz	ILMN_1772845	12	122854340	GA	G	chr12_122854340_GA_G	13	0.078125	0.757669	0.0671345	0.21686	INDEL	178	192	NA	ENSG00000184209	ENSG00000184209	NA	rs543558722
QTS000042	ftp://ftp.ebi.ac.uk/pub/databases/spot/eQTL/sumstats/QTS000042/QTD000758/QTD000758.all.tsv.gz	ILMN_1772845	12	122854340	GA	G	chr12_122854340_GA_G	13	0.078125	0.757669	0.0671345	0.21686	INDEL	178	192	NA	ENSG00000184209	ENSG00000184209	NA	rs796191460
QTS000042	ftp://ftp.ebi.ac.uk/pub/databases/spot/eQTL/sumstats/QTS000042/QTD000758/QTD000758.all.tsv.gz	ILMN_1772845	12	122854340	GAA	G	chr12_122854340_GAA_G	8	0.0416667	0.470914	-0.230486	0.318199	INDEL	8	192	NA	ENSG00000184209	ENSG00000184209	NA	rs202007426
QTS000042	ftp://ftp.ebi.ac.uk/pub/databases/spot/eQTL/sumstats/QTS000042/QTD000758/QTD000758.all.tsv.gz	ILMN_1788928	12	122854340	GA	G	chr12_122854340_GA_G	13	0.078125	0.0130165	-0.64382	0.2536	INDEL	178	192	NA	ENSG00000150967	ENSG00000150967	NA	rs5801492
QTS000042	ftp://ftp.ebi.ac.uk/pub/databases/spot/eQTL/sumstats/QTS000042/QTD000758/QTD000758.all.tsv.gz	ILMN_1788928	12	122854340	GA	G	chr12_122854340_GA_G	13	0.078125	0.0130165	-0.64382	0.2536	INDEL	178	192	NA	ENSG00000150967	ENSG00000150967	NA	rs761674629
QTS000042	ftp://ftp.ebi.ac.uk/pub/databases/spot/eQTL/sumstats/QTS000042/QTD000758/QTD000758.all.tsv.gz	ILMN_1788928	12	122854340	GA	G	chr12_122854340_GA_G	13	0.078125	0.0130165	-0.64382	0.2536	INDEL	178	192	NA	ENSG00000150967	ENSG00000150967	NA	rs543558722
QTS000042	ftp://ftp.ebi.ac.uk/pub/databases/spot/eQTL/sumstats/QTS000042/QTD000758/QTD000758.all.tsv.gz	ILMN_1788928	12	122854340	GA	G	chr12_122854340_GA_G	13	0.078125	0.0130165	-0.64382	0.2536	INDEL	178	192	NA	ENSG00000150967	ENSG00000150967	NA	rs796191460
QTS000042	ftp://ftp.ebi.ac.uk/pub/databases/spot/eQTL/sumstats/QTS000042/QTD000758/QTD000758.all.tsv.gz	ILMN_1788928	12	122854340	GAA	G	chr12_122854340_GAA_G	8	0.0416667	0.00280089	1.13044	0.366802	INDEL	8	192	NA	ENSG00000150967	ENSG00000150967	NA	rs202007426
QTS000042	ftp://ftp.ebi.ac.uk/pub/databases/spot/eQTL/sumstats/QTS000042/QTD000758/QTD000758.all.tsv.gz	ILMN_1791149	12	122854340	GA	G	chr12_122854340_GA_G	13	0.078125	0.755785	0.0640659	0.205298	INDEL	178	192	NA	ENSG00000182196	ENSG00000182196	NA	rs5801492
QTS000042	ftp://ftp.ebi.ac.uk/pub/databases/spot/eQTL/sumstats/QTS000042/QTD000758/QTD000758.all.tsv.gz	ILMN_1791149	12	122854340	GA	G	chr12_122854340_GA_G	13	0.078125	0.755785	0.0640659	0.205298	INDEL	178	192	NA	ENSG00000182196	ENSG00000182196	NA	rs761674629
QTS000042	ftp://ftp.ebi.ac.uk/pub/databases/spot/eQTL/sumstats/QTS000042/QTD000758/QTD000758.all.tsv.gz	ILMN_1791149	12	122854340	GA	G	chr12_122854340_GA_G	13	0.078125	0.755785	0.0640659	0.205298	INDEL	178	192	NA	ENSG00000182196	ENSG00000182196	NA	rs543558722
QTS000042	ftp://ftp.ebi.ac.uk/pub/databases/spot/eQTL/sumstats/QTS000042/QTD000758/QTD000758.all.tsv.gz	ILMN_1791149	12	122854340	GA	G	chr12_122854340_GA_G	13	0.078125	0.755785	0.0640659	0.205298	INDEL	178	192	NA	ENSG00000182196	ENSG00000182196	NA	rs796191460
QTS000042	ftp://ftp.ebi.ac.uk/pub/databases/spot/eQTL/sumstats/QTS000042/QTD000758/QTD000758.all.tsv.gz	ILMN_1791149	12	122854340	GAA	G	chr12_122854340_GAA_G	8	0.0416667	0.848074	0.0580646	0.302131	INDEL	8	192	NA	ENSG00000182196	ENSG00000182196	NA	rs202007426
QTS000042	ftp://ftp.ebi.ac.uk/pub/databases/spot/eQTL/sumstats/QTS000042/QTD000758/QTD000758.all.tsv.gz	ILMN_1792092	12	122854340	GA	G	chr12_122854340_GA_G	13	0.078125	0.389174	0.140002	0.161719	INDEL	178	192	NA	ENSG00000033030	ENSG00000033030	NA	rs5801492
QTS000042	ftp://ftp.ebi.ac.uk/pub/databases/spot/eQTL/sumstats/QTS000042/QTD000758/QTD000758.all.tsv.gz	ILMN_1792092	12	122854340	GA	G	chr12_122854340_GA_G	13	0.078125	0.389174	0.140002	0.161719	INDEL	178	192	NA	ENSG00000033030	ENSG00000033030	NA	rs761674629
QTS000042	ftp://ftp.ebi.ac.uk/pub/databases/spot/eQTL/sumstats/QTS000042/QTD000758/QTD000758.all.tsv.gz	ILMN_1792092	12	122854340	GA	G	chr12_122854340_GA_G	13	0.078125	0.389174	0.140002	0.161719	INDEL	178	192	NA	ENSG00000033030	ENSG00000033030	NA	rs543558722
QTS000042	ftp://ftp.ebi.ac.uk/pub/databases/spot/eQTL/sumstats/QTS000042/QTD000758/QTD000758.all.tsv.gz	ILMN_1792092	12	122854340	GA	G	chr12_122854340_GA_G	13	0.078125	0.389174	0.140002	0.161719	INDEL	178	192	NA	ENSG00000033030	ENSG00000033030	NA	rs796191460
QTS000042	ftp://ftp.ebi.ac.uk/pub/databases/spot/eQTL/sumstats/QTS000042/QTD000758/QTD000758.all.tsv.gz	ILMN_1792092	12	122854340	GAA	G	chr12_122854340_GAA_G	8	0.0416667	0.701485	-0.0918488	0.238779	INDEL	8	192	NA	ENSG00000033030	ENSG00000033030	NA	rs202007426
QTS000042	ftp://ftp.ebi.ac.uk/pub/databases/spot/eQTL/sumstats/QTS000042/QTD000758/QTD000758.all.tsv.gz	ILMN_1797425	12	122854340	GA	G	chr12_122854340_GA_G	13	0.078125	0.591563	0.0852865	0.158323	INDEL	178	192	NA	ENSG00000111364	ENSG00000111364	NA	rs5801492
QTS000042	ftp://ftp.ebi.ac.uk/pub/databases/spot/eQTL/sumstats/QTS000042/QTD000758/QTD000758.all.tsv.gz	ILMN_1797425	12	122854340	GA	G	chr12_122854340_GA_G	13	0.078125	0.591563	0.0852865	0.158323	INDEL	178	192	NA	ENSG00000111364	ENSG00000111364	NA	rs761674629
QTS000042	ftp://ftp.ebi.ac.uk/pub/databases/spot/eQTL/sumstats/QTS000042/QTD000758/QTD000758.all.tsv.gz	ILMN_1797425	12	122854340	GA	G	chr12_122854340_GA_G	13	0.078125	0.591563	0.0852865	0.158323	INDEL	178	192	NA	ENSG00000111364	ENSG00000111364	NA	rs543558722
QTS000042	ftp://ftp.ebi.ac.uk/pub/databases/spot/eQTL/sumstats/QTS000042/QTD000758/QTD000758.all.tsv.gz	ILMN_1797425	12	122854340	GA	G	chr12_122854340_GA_G	13	0.078125	0.591563	0.0852865	0.158323	INDEL	178	192	NA	ENSG00000111364	ENSG00000111364	NA	rs796191460
QTS000042	ftp://ftp.ebi.ac.uk/pub/databases/spot/eQTL/sumstats/QTS000042/QTD000758/QTD000758.all.tsv.gz	ILMN_1797425	12	122854340	GAA	G	chr12_122854340_GAA_G	8	0.0416667	0.550918	-0.139424	0.232817	INDEL	8	192	NA	ENSG00000111364	ENSG00000111364	NA	rs202007426
QTS000042	ftp://ftp.ebi.ac.uk/pub/databases/spot/eQTL/sumstats/QTS000042/QTD000758/QTD000758.all.tsv.gz	ILMN_1805643	12	122854340	GA	G	chr12_122854340_GA_G	13	0.078125	0.794146	0.0662204	0.25296	INDEL	178	192	NA	ENSG00000188026	ENSG00000188026	NA	rs5801492
QTS000042	ftp://ftp.ebi.ac.uk/pub/databases/spot/eQTL/sumstats/QTS000042/QTD000758/QTD000758.all.tsv.gz	ILMN_1805643	12	122854340	GA	G	chr12_122854340_GA_G	13	0.078125	0.794146	0.0662204	0.25296	INDEL	178	192	NA	ENSG00000188026	ENSG00000188026	NA	rs761674629
QTS000042	ftp://ftp.ebi.ac.uk/pub/databases/spot/eQTL/sumstats/QTS000042/QTD000758/QTD000758.all.tsv.gz	ILMN_1805643	12	122854340	GA	G	chr12_122854340_GA_G	13	0.078125	0.794146	0.0662204	0.25296	INDEL	178	192	NA	ENSG00000188026	ENSG00000188026	NA	rs543558722
QTS000042	ftp://ftp.ebi.ac.uk/pub/databases/spot/eQTL/sumstats/QTS000042/QTD000758/QTD000758.all.tsv.gz	ILMN_1805643	12	122854340	GA	G	chr12_122854340_GA_G	13	0.078125	0.794146	0.0662204	0.25296	INDEL	178	192	NA	ENSG00000188026	ENSG00000188026	NA	rs796191460
QTS000042	ftp://ftp.ebi.ac.uk/pub/databases/spot/eQTL/sumstats/QTS000042/QTD000758/QTD000758.all.tsv.gz	ILMN_1805643	12	122854340	GAA	G	chr12_122854340_GAA_G	8	0.0416667	0.298653	-0.38683	0.369833	INDEL	8	192	NA	ENSG00000188026	ENSG00000188026	NA	rs202007426
QTS000042	ftp://ftp.ebi.ac.uk/pub/databases/spot/eQTL/sumstats/QTS000042/QTD000758/QTD000758.all.tsv.gz	ILMN_1811272	12	122854340	GA	G	chr12_122854340_GA_G	13	0.078125	0.971569	-0.00884772	0.247495	INDEL	178	192	NA	ENSG00000196917	ENSG00000196917	NA	rs5801492
QTS000042	ftp://ftp.ebi.ac.uk/pub/databases/spot/eQTL/sumstats/QTS000042/QTD000758/QTD000758.all.tsv.gz	ILMN_1811272	12	122854340	GA	G	chr12_122854340_GA_G	13	0.078125	0.971569	-0.00884772	0.247495	INDEL	178	192	NA	ENSG00000196917	ENSG00000196917	NA	rs761674629
QTS000042	ftp://ftp.ebi.ac.uk/pub/databases/spot/eQTL/sumstats/QTS000042/QTD000758/QTD000758.all.tsv.gz	ILMN_1811272	12	122854340	GA	G	chr12_122854340_GA_G	13	0.078125	0.971569	-0.00884772	0.247495	INDEL	178	192	NA	ENSG00000196917	ENSG00000196917	NA	rs543558722
QTS000042	ftp://ftp.ebi.ac.uk/pub/databases/spot/eQTL/sumstats/QTS000042/QTD000758/QTD000758.all.tsv.gz	ILMN_1811272	12	122854340	GA	G	chr12_122854340_GA_G	13	0.078125	0.971569	-0.00884772	0.247495	INDEL	178	192	NA	ENSG00000196917	ENSG00000196917	NA	rs796191460
QTS000042	ftp://ftp.ebi.ac.uk/pub/databases/spot/eQTL/sumstats/QTS000042/QTD000758/QTD000758.all.tsv.gz	ILMN_1811272	12	122854340	GAA	G	chr12_122854340_GAA_G	8	0.0416667	0.690724	0.145237	0.363746	INDEL	8	192	NA	ENSG00000196917	ENSG00000196917	NA	rs202007426
QTS000042	ftp://ftp.ebi.ac.uk/pub/databases/spot/eQTL/sumstats/QTS000042/QTD000758/QTD000758.all.tsv.gz	ILMN_1849192	12	122854340	GA	G	chr12_122854340_GA_G	13	0.078125	0.770686	0.0780739	0.26697	INDEL	178	192	NA	ENSG00000256546	ENSG00000256546	NA	rs5801492
QTS000042	ftp://ftp.ebi.ac.uk/pub/databases/spot/eQTL/sumstats/QTS000042/QTD000758/QTD000758.all.tsv.gz	ILMN_1849192	12	122854340	GA	G	chr12_122854340_GA_G	13	0.078125	0.770686	0.0780739	0.26697	INDEL	178	192	NA	ENSG00000256546	ENSG00000256546	NA	rs761674629
QTS000042	ftp://ftp.ebi.ac.uk/pub/databases/spot/eQTL/sumstats/QTS000042/QTD000758/QTD000758.all.tsv.gz	ILMN_1849192	12	122854340	GA	G	chr12_122854340_GA_G	13	0.078125	0.770686	0.0780739	0.26697	INDEL	178	192	NA	ENSG00000256546	ENSG00000256546	NA	rs543558722
QTS000042	ftp://ftp.ebi.ac.uk/pub/databases/spot/eQTL/sumstats/QTS000042/QTD000758/QTD000758.all.tsv.gz	ILMN_1849192	12	122854340	GA	G	chr12_122854340_GA_G	13	0.078125	0.770686	0.0780739	0.26697	INDEL	178	192	NA	ENSG00000256546	ENSG00000256546	NA	rs796191460
QTS000042	ftp://ftp.ebi.ac.uk/pub/databases/spot/eQTL/sumstats/QTS000042/QTD000758/QTD000758.all.tsv.gz	ILMN_1849192	12	122854340	GAA	G	chr12_122854340_GAA_G	8	0.0416667	0.844627	-0.0772363	0.392859	INDEL	8	192	NA	ENSG00000256546	ENSG00000256546	NA	rs202007426
QTS000042	ftp://ftp.ebi.ac.uk/pub/databases/spot/eQTL/sumstats/QTS000042/QTD000758/QTD000758.all.tsv.gz	ILMN_2310589	12	122854340	GA	G	chr12_122854340_GA_G	13	0.078125	0.241809	0.247418	0.209854	INDEL	178	192	NA	ENSG00000184047	ENSG00000184047	NA	rs5801492
QTS000042	ftp://ftp.ebi.ac.uk/pub/databases/spot/eQTL/sumstats/QTS000042/QTD000758/QTD000758.all.tsv.gz	ILMN_2310589	12	122854340	GA	G	chr12_122854340_GA_G	13	0.078125	0.241809	0.247418	0.209854	INDEL	178	192	NA	ENSG00000184047	ENSG00000184047	NA	rs761674629
QTS000042	ftp://ftp.ebi.ac.uk/pub/databases/spot/eQTL/sumstats/QTS000042/QTD000758/QTD000758.all.tsv.gz	ILMN_2310589	12	122854340	GA	G	chr12_122854340_GA_G	13	0.078125	0.241809	0.247418	0.209854	INDEL	178	192	NA	ENSG00000184047	ENSG00000184047	NA	rs543558722
QTS000042	ftp://ftp.ebi.ac.uk/pub/databases/spot/eQTL/sumstats/QTS000042/QTD000758/QTD000758.all.tsv.gz	ILMN_2310589	12	122854340	GA	G	chr12_122854340_GA_G	13	0.078125	0.241809	0.247418	0.209854	INDEL	178	192	NA	ENSG00000184047	ENSG00000184047	NA	rs796191460
QTS000042	ftp://ftp.ebi.ac.uk/pub/databases/spot/eQTL/sumstats/QTS000042/QTD000758/QTD000758.all.tsv.gz	ILMN_2310589	12	122854340	GAA	G	chr12_122854340_GAA_G	8	0.0416667	0.0879937	-0.528046	0.305819	INDEL	8	192	NA	ENSG00000184047	ENSG00000184047	NA	rs202007426
QTS000042	ftp://ftp.ebi.ac.uk/pub/databases/spot/eQTL/sumstats/QTS000042/QTD000758/QTD000758.all.tsv.gz	ILMN_2332990	12	122854340	GA	G	chr12_122854340_GA_G	13	0.078125	0.536535	0.106434	0.171481	INDEL	178	192	NA	ENSG00000184047	ENSG00000184047	NA	rs5801492
QTS000042	ftp://ftp.ebi.ac.uk/pub/databases/spot/eQTL/sumstats/QTS000042/QTD000758/QTD000758.all.tsv.gz	ILMN_2332990	12	122854340	GA	G	chr12_122854340_GA_G	13	0.078125	0.536535	0.106434	0.171481	INDEL	178	192	NA	ENSG00000184047	ENSG00000184047	NA	rs761674629
QTS000042	ftp://ftp.ebi.ac.uk/pub/databases/spot/eQTL/sumstats/QTS000042/QTD000758/QTD000758.all.tsv.gz	ILMN_2332990	12	122854340	GA	G	chr12_122854340_GA_G	13	0.078125	0.536535	0.106434	0.171481	INDEL	178	192	NA	ENSG00000184047	ENSG00000184047	NA	rs543558722
QTS000042	ftp://ftp.ebi.ac.uk/pub/databases/spot/eQTL/sumstats/QTS000042/QTD000758/QTD000758.all.tsv.gz	ILMN_2332990	12	122854340	GA	G	chr12_122854340_GA_G	13	0.078125	0.536535	0.106434	0.171481	INDEL	178	192	NA	ENSG00000184047	ENSG00000184047	NA	rs796191460
QTS000042	ftp://ftp.ebi.ac.uk/pub/databases/spot/eQTL/sumstats/QTS000042/QTD000758/QTD000758.all.tsv.gz	ILMN_2332990	12	122854340	GAA	G	chr12_122854340_GAA_G	8	0.0416667	0.936435	-0.0202273	0.252853	INDEL	8	192	NA	ENSG00000184047	ENSG00000184047	NA	rs202007426
QTS000042	ftp://ftp.ebi.ac.uk/pub/databases/spot/eQTL/sumstats/QTS000042/QTD000758/QTD000758.all.tsv.gz	ILMN_2343047	12	122854340	GA	G	chr12_122854340_GA_G	13	0.078125	0.595389	0.140549	0.263633	INDEL	178	192	NA	ENSG00000150967	ENSG00000150967	NA	rs5801492
QTS000042	ftp://ftp.ebi.ac.uk/pub/databases/spot/eQTL/sumstats/QTS000042/QTD000758/QTD000758.all.tsv.gz	ILMN_2343047	12	122854340	GA	G	chr12_122854340_GA_G	13	0.078125	0.595389	0.140549	0.263633	INDEL	178	192	NA	ENSG00000150967	ENSG00000150967	NA	rs761674629
QTS000042	ftp://ftp.ebi.ac.uk/pub/databases/spot/eQTL/sumstats/QTS000042/QTD000758/QTD000758.all.tsv.gz	ILMN_2343047	12	122854340	GA	G	chr12_122854340_GA_G	13	0.078125	0.595389	0.140549	0.263633	INDEL	178	192	NA	ENSG00000150967	ENSG00000150967	NA	rs543558722
QTS000042	ftp://ftp.ebi.ac.uk/pub/databases/spot/eQTL/sumstats/QTS000042/QTD000758/QTD000758.all.tsv.gz	ILMN_2343047	12	122854340	GA	G	chr12_122854340_GA_G	13	0.078125	0.595389	0.140549	0.263633	INDEL	178	192	NA	ENSG00000150967	ENSG00000150967	NA	rs796191460
QTS000042	ftp://ftp.ebi.ac.uk/pub/databases/spot/eQTL/sumstats/QTS000042/QTD000758/QTD000758.all.tsv.gz	ILMN_2343047	12	122854340	GAA	G	chr12_122854340_GAA_G	8	0.0416667	0.441465	-0.299413	0.3871	INDEL	8	192	NA	ENSG00000150967	ENSG00000150967	NA	rs202007426
QTS000042	ftp://ftp.ebi.ac.uk/pub/databases/spot/eQTL/sumstats/QTS000042/QTD000758/QTD000758.all.tsv.gz	ILMN_2343048	12	122854340	GA	G	chr12_122854340_GA_G	13	0.078125	0.492998	0.161983	0.235223	INDEL	178	192	NA	ENSG00000150967	ENSG00000150967	NA	rs5801492
QTS000042	ftp://ftp.ebi.ac.uk/pub/databases/spot/eQTL/sumstats/QTS000042/QTD000758/QTD000758.all.tsv.gz	ILMN_2343048	12	122854340	GA	G	chr12_122854340_GA_G	13	0.078125	0.492998	0.161983	0.235223	INDEL	178	192	NA	ENSG00000150967	ENSG00000150967	NA	rs761674629
QTS000042	ftp://ftp.ebi.ac.uk/pub/databases/spot/eQTL/sumstats/QTS000042/QTD000758/QTD000758.all.tsv.gz	ILMN_2343048	12	122854340	GA	G	chr12_122854340_GA_G	13	0.078125	0.492998	0.161983	0.235223	INDEL	178	192	NA	ENSG00000150967	ENSG00000150967	NA	rs543558722
QTS000042	ftp://ftp.ebi.ac.uk/pub/databases/spot/eQTL/sumstats/QTS000042/QTD000758/QTD000758.all.tsv.gz	ILMN_2343048	12	122854340	GA	G	chr12_122854340_GA_G	13	0.078125	0.492998	0.161983	0.235223	INDEL	178	192	NA	ENSG00000150967	ENSG00000150967	NA	rs796191460
QTS000042	ftp://ftp.ebi.ac.uk/pub/databases/spot/eQTL/sumstats/QTS000042/QTD000758/QTD000758.all.tsv.gz	ILMN_2343048	12	122854340	GAA	G	chr12_122854340_GAA_G	8	0.0416667	0.356596	-0.32007	0.345239	INDEL	8	192	NA	ENSG00000150967	ENSG00000150967	NA	rs202007426
QTS000042	ftp://ftp.ebi.ac.uk/pub/databases/spot/eQTL/sumstats/QTS000042/QTD000758/QTD000758.all.tsv.gz	ILMN_2358277	12	122854340	GA	G	chr12_122854340_GA_G	13	0.078125	0.124997	-0.241703	0.155939	INDEL	178	192	NA	ENSG00000111011	ENSG00000111011	NA	rs5801492
QTS000042	ftp://ftp.ebi.ac.uk/pub/databases/spot/eQTL/sumstats/QTS000042/QTD000758/QTD000758.all.tsv.gz	ILMN_2358277	12	122854340	GA	G	chr12_122854340_GA_G	13	0.078125	0.124997	-0.241703	0.155939	INDEL	178	192	NA	ENSG00000111011	ENSG00000111011	NA	rs761674629
QTS000042	ftp://ftp.ebi.ac.uk/pub/databases/spot/eQTL/sumstats/QTS000042/QTD000758/QTD000758.all.tsv.gz	ILMN_2358277	12	122854340	GA	G	chr12_122854340_GA_G	13	0.078125	0.124997	-0.241703	0.155939	INDEL	178	192	NA	ENSG00000111011	ENSG00000111011	NA	rs543558722
QTS000042	ftp://ftp.ebi.ac.uk/pub/databases/spot/eQTL/sumstats/QTS000042/QTD000758/QTD000758.all.tsv.gz	ILMN_2358277	12	122854340	GA	G	chr12_122854340_GA_G	13	0.078125	0.124997	-0.241703	0.155939	INDEL	178	192	NA	ENSG00000111011	ENSG00000111011	NA	rs796191460
QTS000042	ftp://ftp.ebi.ac.uk/pub/databases/spot/eQTL/sumstats/QTS000042/QTD000758/QTD000758.all.tsv.gz	ILMN_2358277	12	122854340	GAA	G	chr12_122854340_GAA_G	8	0.0416667	0.0954845	0.385904	0.228808	INDEL	8	192	NA	ENSG00000111011	ENSG00000111011	NA	rs202007426
QTS000042	ftp://ftp.ebi.ac.uk/pub/databases/spot/eQTL/sumstats/QTS000042/QTD000758/QTD000758.all.tsv.gz	ILMN_2358278	12	122854340	GA	G	chr12_122854340_GA_G	13	0.078125	0.647583	0.0747862	0.163	INDEL	178	192	NA	ENSG00000111011	ENSG00000111011	NA	rs5801492
QTS000042	ftp://ftp.ebi.ac.uk/pub/databases/spot/eQTL/sumstats/QTS000042/QTD000758/QTD000758.all.tsv.gz	ILMN_2358278	12	122854340	GA	G	chr12_122854340_GA_G	13	0.078125	0.647583	0.0747862	0.163	INDEL	178	192	NA	ENSG00000111011	ENSG00000111011	NA	rs761674629
QTS000042	ftp://ftp.ebi.ac.uk/pub/databases/spot/eQTL/sumstats/QTS000042/QTD000758/QTD000758.all.tsv.gz	ILMN_2358278	12	122854340	GA	G	chr12_122854340_GA_G	13	0.078125	0.647583	0.0747862	0.163	INDEL	178	192	NA	ENSG00000111011	ENSG00000111011	NA	rs543558722
QTS000042	ftp://ftp.ebi.ac.uk/pub/databases/spot/eQTL/sumstats/QTS000042/QTD000758/QTD000758.all.tsv.gz	ILMN_2358278	12	122854340	GA	G	chr12_122854340_GA_G	13	0.078125	0.647583	0.0747862	0.163	INDEL	178	192	NA	ENSG00000111011	ENSG00000111011	NA	rs796191460
QTS000042	ftp://ftp.ebi.ac.uk/pub/databases/spot/eQTL/sumstats/QTS000042/QTD000758/QTD000758.all.tsv.gz	ILMN_2358278	12	122854340	GAA	G	chr12_122854340_GAA_G	8	0.0416667	0.661072	0.105527	0.239818	INDEL	8	192	NA	ENSG00000111011	ENSG00000111011	NA	rs202007426
QTS000042	ftp://ftp.ebi.ac.uk/pub/databases/spot/eQTL/sumstats/QTS000042/QTD000758/QTD000758.all.tsv.gz	ILMN_2393144	12	122854340	GA	G	chr12_122854340_GA_G	13	0.078125	0.959874	0.0105234	0.208528	INDEL	178	192	NA	ENSG00000182196	ENSG00000182196	NA	rs5801492
QTS000042	ftp://ftp.ebi.ac.uk/pub/databases/spot/eQTL/sumstats/QTS000042/QTD000758/QTD000758.all.tsv.gz	ILMN_2393144	12	122854340	GA	G	chr12_122854340_GA_G	13	0.078125	0.959874	0.0105234	0.208528	INDEL	178	192	NA	ENSG00000182196	ENSG00000182196	NA	rs761674629
QTS000042	ftp://ftp.ebi.ac.uk/pub/databases/spot/eQTL/sumstats/QTS000042/QTD000758/QTD000758.all.tsv.gz	ILMN_2393144	12	122854340	GA	G	chr12_122854340_GA_G	13	0.078125	0.959874	0.0105234	0.208528	INDEL	178	192	NA	ENSG00000182196	ENSG00000182196	NA	rs543558722
QTS000042	ftp://ftp.ebi.ac.uk/pub/databases/spot/eQTL/sumstats/QTS000042/QTD000758/QTD000758.all.tsv.gz	ILMN_2393144	12	122854340	GA	G	chr12_122854340_GA_G	13	0.078125	0.959874	0.0105234	0.208528	INDEL	178	192	NA	ENSG00000182196	ENSG00000182196	NA	rs796191460
QTS000042	ftp://ftp.ebi.ac.uk/pub/databases/spot/eQTL/sumstats/QTS000042/QTD000758/QTD000758.all.tsv.gz	ILMN_2393144	12	122854340	GAA	G	chr12_122854340_GAA_G	8	0.0416667	0.538824	-0.188899	0.306067	INDEL	8	192	NA	ENSG00000182196	ENSG00000182196	NA	rs202007426
QTS000042	ftp://ftp.ebi.ac.uk/pub/databases/spot/eQTL/sumstats/QTS000042/QTD000758/QTD000758.all.tsv.gz	ILMN_2395285	12	122854340	GA	G	chr12_122854340_GA_G	13	0.078125	0.939269	0.0130023	0.170138	INDEL	178	192	NA	ENSG00000184209	ENSG00000184209	NA	rs5801492
QTS000042	ftp://ftp.ebi.ac.uk/pub/databases/spot/eQTL/sumstats/QTS000042/QTD000758/QTD000758.all.tsv.gz	ILMN_2395285	12	122854340	GA	G	chr12_122854340_GA_G	13	0.078125	0.939269	0.0130023	0.170138	INDEL	178	192	NA	ENSG00000184209	ENSG00000184209	NA	rs761674629
QTS000042	ftp://ftp.ebi.ac.uk/pub/databases/spot/eQTL/sumstats/QTS000042/QTD000758/QTD000758.all.tsv.gz	ILMN_2395285	12	122854340	GA	G	chr12_122854340_GA_G	13	0.078125	0.939269	0.0130023	0.170138	INDEL	178	192	NA	ENSG00000184209	ENSG00000184209	NA	rs543558722
QTS000042	ftp://ftp.ebi.ac.uk/pub/databases/spot/eQTL/sumstats/QTS000042/QTD000758/QTD000758.all.tsv.gz	ILMN_2395285	12	122854340	GA	G	chr12_122854340_GA_G	13	0.078125	0.939269	0.0130023	0.170138	INDEL	178	192	NA	ENSG00000184209	ENSG00000184209	NA	rs796191460
QTS000042	ftp://ftp.ebi.ac.uk/pub/databases/spot/eQTL/sumstats/QTS000042/QTD000758/QTD000758.all.tsv.gz	ILMN_2395285	12	122854340	GAA	G	chr12_122854340_GAA_G	8	0.0416667	0.450855	-0.188973	0.249433	INDEL	8	192	NA	ENSG00000184209	ENSG00000184209	NA	rs202007426
QTS000042	ftp://ftp.ebi.ac.uk/pub/databases/spot/eQTL/sumstats/QTS000042/QTD000758/QTD000758.all.tsv.gz	ILMN_2396148	12	122854340	GA	G	chr12_122854340_GA_G	13	0.078125	0.299369	-0.283488	0.271436	INDEL	178	192	NA	ENSG00000130787	ENSG00000130787	NA	rs5801492
QTS000042	ftp://ftp.ebi.ac.uk/pub/databases/spot/eQTL/sumstats/QTS000042/QTD000758/QTD000758.all.tsv.gz	ILMN_2396148	12	122854340	GA	G	chr12_122854340_GA_G	13	0.078125	0.299369	-0.283488	0.271436	INDEL	178	192	NA	ENSG00000130787	ENSG00000130787	NA	rs761674629
QTS000042	ftp://ftp.ebi.ac.uk/pub/databases/spot/eQTL/sumstats/QTS000042/QTD000758/QTD000758.all.tsv.gz	ILMN_2396148	12	122854340	GA	G	chr12_122854340_GA_G	13	0.078125	0.299369	-0.283488	0.271436	INDEL	178	192	NA	ENSG00000130787	ENSG00000130787	NA	rs543558722
QTS000042	ftp://ftp.ebi.ac.uk/pub/databases/spot/eQTL/sumstats/QTS000042/QTD000758/QTD000758.all.tsv.gz	ILMN_2396148	12	122854340	GA	G	chr12_122854340_GA_G	13	0.078125	0.299369	-0.283488	0.271436	INDEL	178	192	NA	ENSG00000130787	ENSG00000130787	NA	rs796191460
QTS000042	ftp://ftp.ebi.ac.uk/pub/databases/spot/eQTL/sumstats/QTS000042/QTD000758/QTD000758.all.tsv.gz	ILMN_2396148	12	122854340	GAA	G	chr12_122854340_GAA_G	8	0.0416667	0.49369	0.275569	0.400811	INDEL	8	192	NA	ENSG00000130787	ENSG00000130787	NA	rs202007426
QTS000042	ftp://ftp.ebi.ac.uk/pub/databases/spot/eQTL/sumstats/QTS000042/QTD000758/QTD000758.all.tsv.gz	ILMN_2404085	12	122854340	GA	G	chr12_122854340_GA_G	13	0.078125	0.0562596	0.264932	0.136815	INDEL	178	192	NA	ENSG00000130779	ENSG00000130779	NA	rs5801492
QTS000042	ftp://ftp.ebi.ac.uk/pub/databases/spot/eQTL/sumstats/QTS000042/QTD000758/QTD000758.all.tsv.gz	ILMN_2404085	12	122854340	GA	G	chr12_122854340_GA_G	13	0.078125	0.0562596	0.264932	0.136815	INDEL	178	192	NA	ENSG00000130779	ENSG00000130779	NA	rs761674629
QTS000042	ftp://ftp.ebi.ac.uk/pub/databases/spot/eQTL/sumstats/QTS000042/QTD000758/QTD000758.all.tsv.gz	ILMN_2404085	12	122854340	GA	G	chr12_122854340_GA_G	13	0.078125	0.0562596	0.264932	0.136815	INDEL	178	192	NA	ENSG00000130779	ENSG00000130779	NA	rs543558722
QTS000042	ftp://ftp.ebi.ac.uk/pub/databases/spot/eQTL/sumstats/QTS000042/QTD000758/QTD000758.all.tsv.gz	ILMN_2404085	12	122854340	GA	G	chr12_122854340_GA_G	13	0.078125	0.0562596	0.264932	0.136815	INDEL	178	192	NA	ENSG00000130779	ENSG00000130779	NA	rs796191460
QTS000042	ftp://ftp.ebi.ac.uk/pub/databases/spot/eQTL/sumstats/QTS000042/QTD000758/QTD000758.all.tsv.gz	ILMN_2404085	12	122854340	GAA	G	chr12_122854340_GAA_G	8	0.0416667	0.123629	-0.315577	0.202851	INDEL	8	192	NA	ENSG00000130779	ENSG00000130779	NA	rs202007426
QTS000042	ftp://ftp.ebi.ac.uk/pub/databases/spot/eQTL/sumstats/QTS000042/QTD000758/QTD000758.all.tsv.gz	ILMN_3208881	12	122854340	GA	G	chr12_122854340_GA_G	13	0.078125	0.272231	0.220998	0.199931	INDEL	178	192	NA	ENSG00000183955	ENSG00000183955	NA	rs5801492
QTS000042	ftp://ftp.ebi.ac.uk/pub/databases/spot/eQTL/sumstats/QTS000042/QTD000758/QTD000758.all.tsv.gz	ILMN_3208881	12	122854340	GA	G	chr12_122854340_GA_G	13	0.078125	0.272231	0.220998	0.199931	INDEL	178	192	NA	ENSG00000183955	ENSG00000183955	NA	rs761674629
QTS000042	ftp://ftp.ebi.ac.uk/pub/databases/spot/eQTL/sumstats/QTS000042/QTD000758/QTD000758.all.tsv.gz	ILMN_3208881	12	122854340	GA	G	chr12_122854340_GA_G	13	0.078125	0.272231	0.220998	0.199931	INDEL	178	192	NA	ENSG00000183955	ENSG00000183955	NA	rs543558722
QTS000042	ftp://ftp.ebi.ac.uk/pub/databases/spot/eQTL/sumstats/QTS000042/QTD000758/QTD000758.all.tsv.gz	ILMN_3208881	12	122854340	GA	G	chr12_122854340_GA_G	13	0.078125	0.272231	0.220998	0.199931	INDEL	178	192	NA	ENSG00000183955	ENSG00000183955	NA	rs796191460
QTS000042	ftp://ftp.ebi.ac.uk/pub/databases/spot/eQTL/sumstats/QTS000042/QTD000758/QTD000758.all.tsv.gz	ILMN_3208881	12	122854340	GAA	G	chr12_122854340_GAA_G	8	0.0416667	0.135491	-0.440658	0.292284	INDEL	8	192	NA	ENSG00000183955	ENSG00000183955	NA	rs202007426
QTS000042	ftp://ftp.ebi.ac.uk/pub/databases/spot/eQTL/sumstats/QTS000042/QTD000758/QTD000758.all.tsv.gz	ILMN_3229052	12	122854340	GA	G	chr12_122854340_GA_G	13	0.078125	0.0543443	0.513803	0.263211	INDEL	178	192	NA	ENSG00000184209	ENSG00000184209	NA	rs5801492
QTS000042	ftp://ftp.ebi.ac.uk/pub/databases/spot/eQTL/sumstats/QTS000042/QTD000758/QTD000758.all.tsv.gz	ILMN_3229052	12	122854340	GA	G	chr12_122854340_GA_G	13	0.078125	0.0543443	0.513803	0.263211	INDEL	178	192	NA	ENSG00000184209	ENSG00000184209	NA	rs761674629
QTS000042	ftp://ftp.ebi.ac.uk/pub/databases/spot/eQTL/sumstats/QTS000042/QTD000758/QTD000758.all.tsv.gz	ILMN_3229052	12	122854340	GA	G	chr12_122854340_GA_G	13	0.078125	0.0543443	0.513803	0.263211	INDEL	178	192	NA	ENSG00000184209	ENSG00000184209	NA	rs543558722
QTS000042	ftp://ftp.ebi.ac.uk/pub/databases/spot/eQTL/sumstats/QTS000042/QTD000758/QTD000758.all.tsv.gz	ILMN_3229052	12	122854340	GA	G	chr12_122854340_GA_G	13	0.078125	0.0543443	0.513803	0.263211	INDEL	178	192	NA	ENSG00000184209	ENSG00000184209	NA	rs796191460
QTS000042	ftp://ftp.ebi.ac.uk/pub/databases/spot/eQTL/sumstats/QTS000042/QTD000758/QTD000758.all.tsv.gz	ILMN_3229052	12	122854340	GAA	G	chr12_122854340_GAA_G	8	0.0416667	0.0195913	-0.912082	0.383092	INDEL	8	192	NA	ENSG00000184209	ENSG00000184209	NA	rs202007426
QTS000042	ftp://ftp.ebi.ac.uk/pub/databases/spot/eQTL/sumstats/QTS000042/QTD000758/QTD000758.all.tsv.gz	ILMN_3249006	12	122854340	GA	G	chr12_122854340_GA_G	13	0.078125	0.515056	0.139843	0.213886	INDEL	178	192	NA	ENSG00000183955	ENSG00000183955	NA	rs5801492
QTS000042	ftp://ftp.ebi.ac.uk/pub/databases/spot/eQTL/sumstats/QTS000042/QTD000758/QTD000758.all.tsv.gz	ILMN_3249006	12	122854340	GA	G	chr12_122854340_GA_G	13	0.078125	0.515056	0.139843	0.213886	INDEL	178	192	NA	ENSG00000183955	ENSG00000183955	NA	rs761674629
QTS000042	ftp://ftp.ebi.ac.uk/pub/databases/spot/eQTL/sumstats/QTS000042/QTD000758/QTD000758.all.tsv.gz	ILMN_3249006	12	122854340	GA	G	chr12_122854340_GA_G	13	0.078125	0.515056	0.139843	0.213886	INDEL	178	192	NA	ENSG00000183955	ENSG00000183955	NA	rs543558722
QTS000042	ftp://ftp.ebi.ac.uk/pub/databases/spot/eQTL/sumstats/QTS000042/QTD000758/QTD000758.all.tsv.gz	ILMN_3249006	12	122854340	GA	G	chr12_122854340_GA_G	13	0.078125	0.515056	0.139843	0.213886	INDEL	178	192	NA	ENSG00000183955	ENSG00000183955	NA	rs796191460
QTS000042	ftp://ftp.ebi.ac.uk/pub/databases/spot/eQTL/sumstats/QTS000042/QTD000758/QTD000758.all.tsv.gz	ILMN_3249006	12	122854340	GAA	G	chr12_122854340_GAA_G	8	0.0416667	0.594835	-0.168148	0.314926	INDEL	8	192	NA	ENSG00000183955	ENSG00000183955	NA	rs202007426
QTS000042	ftp://ftp.ebi.ac.uk/pub/databases/spot/eQTL/sumstats/QTS000042/QTD000758/QTD000758.all.tsv.gz	ILMN_1651936	12	122854417	A	G	chr12_122854417_A_G	23	0.119792	0.878556	0.0323956	0.211353	SNP	169	192	NA	ENSG00000183955	ENSG00000183955	NA	rs936083
QTS000042	ftp://ftp.ebi.ac.uk/pub/databases/spot/eQTL/sumstats/QTS000042/QTD000758/QTD000758.all.tsv.gz	ILMN_1654421	12	122854417	A	G	chr12_122854417_A_G	23	0.119792	0.797737	-0.0589848	0.229414	SNP	169	192	NA	ENSG00000051825	ENSG00000051825	NA	rs936083
QTS000042	ftp://ftp.ebi.ac.uk/pub/databases/spot/eQTL/sumstats/QTS000042/QTD000758/QTD000758.all.tsv.gz	ILMN_1654939	12	122854417	A	G	chr12_122854417_A_G	23	0.119792	0.27625	0.246861	0.225221	SNP	169	192	NA	ENSG00000086598	ENSG00000086598	NA	rs936083
QTS000042	ftp://ftp.ebi.ac.uk/pub/databases/spot/eQTL/sumstats/QTS000042/QTD000758/QTD000758.all.tsv.gz	ILMN_1662316	12	122854417	A	G	chr12_122854417_A_G	23	0.119792	0.923853	0.0174645	0.182157	SNP	169	192	NA	ENSG00000139719	ENSG00000139719	NA	rs936083
QTS000042	ftp://ftp.ebi.ac.uk/pub/databases/spot/eQTL/sumstats/QTS000042/QTD000758/QTD000758.all.tsv.gz	ILMN_1665335	12	122854417	A	G	chr12_122854417_A_G	23	0.119792	0.47675	-0.123114	0.17223	SNP	169	192	NA	ENSG00000184047	ENSG00000184047	NA	rs936083
QTS000042	ftp://ftp.ebi.ac.uk/pub/databases/spot/eQTL/sumstats/QTS000042/QTD000758/QTD000758.all.tsv.gz	ILMN_1667510	12	122854417	A	G	chr12_122854417_A_G	23	0.119792	0.791257	0.0642624	0.242003	SNP	169	192	NA	ENSG00000130921	ENSG00000130921	NA	rs936083
QTS000042	ftp://ftp.ebi.ac.uk/pub/databases/spot/eQTL/sumstats/QTS000042/QTD000758/QTD000758.all.tsv.gz	ILMN_1668743	12	122854417	A	G	chr12_122854417_A_G	23	0.119792	0.266307	-0.199388	0.178146	SNP	169	192	NA	ENSG00000150977	ENSG00000150977	NA	rs936083
QTS000042	ftp://ftp.ebi.ac.uk/pub/databases/spot/eQTL/sumstats/QTS000042/QTD000758/QTD000758.all.tsv.gz	ILMN_1677693	12	122854417	A	G	chr12_122854417_A_G	23	0.119792	0.498702	0.139514	0.205303	SNP	169	192	NA	ENSG00000255398	ENSG00000255398	NA	rs936083
QTS000042	ftp://ftp.ebi.ac.uk/pub/databases/spot/eQTL/sumstats/QTS000042/QTD000758/QTD000758.all.tsv.gz	ILMN_1678490	12	122854417	A	G	chr12_122854417_A_G	23	0.119792	0.737174	-0.0517636	0.15372	SNP	169	192	NA	ENSG00000150977	ENSG00000150977	NA	rs936083
QTS000042	ftp://ftp.ebi.ac.uk/pub/databases/spot/eQTL/sumstats/QTS000042/QTD000758/QTD000758.all.tsv.gz	ILMN_1684038	12	122854417	A	G	chr12_122854417_A_G	23	0.119792	0.0179441	-0.495885	0.205307	SNP	169	192	NA	ENSG00000130779	ENSG00000130779	NA	rs936083
QTS000042	ftp://ftp.ebi.ac.uk/pub/databases/spot/eQTL/sumstats/QTS000042/QTD000758/QTD000758.all.tsv.gz	ILMN_1700380	12	122854417	A	G	chr12_122854417_A_G	23	0.119792	0.485033	0.129542	0.184688	SNP	169	192	NA	ENSG00000185344	ENSG00000185344	NA	rs936083
QTS000042	ftp://ftp.ebi.ac.uk/pub/databases/spot/eQTL/sumstats/QTS000042/QTD000758/QTD000758.all.tsv.gz	ILMN_1706886	12	122854417	A	G	chr12_122854417_A_G	23	0.119792	0.355558	-0.229654	0.247176	SNP	169	192	NA	ENSG00000110987	ENSG00000110987	NA	rs936083
QTS000042	ftp://ftp.ebi.ac.uk/pub/databases/spot/eQTL/sumstats/QTS000042/QTD000758/QTD000758.all.tsv.gz	ILMN_1710427	12	122854417	A	G	chr12_122854417_A_G	23	0.119792	0.409681	-0.151606	0.182945	SNP	169	192	NA	ENSG00000139722	ENSG00000139722	NA	rs936083
QTS000042	ftp://ftp.ebi.ac.uk/pub/databases/spot/eQTL/sumstats/QTS000042/QTD000758/QTD000758.all.tsv.gz	ILMN_1711699	12	122854417	A	G	chr12_122854417_A_G	23	0.119792	0.397768	-0.208994	0.245859	SNP	169	192	NA	ENSG00000130787	ENSG00000130787	NA	rs936083
QTS000042	ftp://ftp.ebi.ac.uk/pub/databases/spot/eQTL/sumstats/QTS000042/QTD000758/QTD000758.all.tsv.gz	ILMN_1723058	12	122854417	A	G	chr12_122854417_A_G	23	0.119792	0.897213	-0.0319332	0.246429	SNP	169	192	NA	ENSG00000130779	ENSG00000130779	NA	rs936083
QTS000042	ftp://ftp.ebi.ac.uk/pub/databases/spot/eQTL/sumstats/QTS000042/QTD000758/QTD000758.all.tsv.gz	ILMN_1725666	12	122854417	A	G	chr12_122854417_A_G	23	0.119792	0.954585	-0.00953579	0.166929	SNP	169	192	NA	ENSG00000111358	ENSG00000111358	NA	rs936083
QTS000042	ftp://ftp.ebi.ac.uk/pub/databases/spot/eQTL/sumstats/QTS000042/QTD000758/QTD000758.all.tsv.gz	ILMN_1732516	12	122854417	A	G	chr12_122854417_A_G	23	0.119792	0.984709	-0.00425289	0.221231	SNP	169	192	NA	ENSG00000184445	ENSG00000184445	NA	rs936083
QTS000042	ftp://ftp.ebi.ac.uk/pub/databases/spot/eQTL/sumstats/QTS000042/QTD000758/QTD000758.all.tsv.gz	ILMN_1732767	12	122854417	A	G	chr12_122854417_A_G	23	0.119792	0.863501	0.0308965	0.179152	SNP	169	192	NA	ENSG00000110801	ENSG00000110801	NA	rs936083
QTS000042	ftp://ftp.ebi.ac.uk/pub/databases/spot/eQTL/sumstats/QTS000042/QTD000758/QTD000758.all.tsv.gz	ILMN_1739943	12	122854417	A	G	chr12_122854417_A_G	23	0.119792	0.52644	-0.158347	0.248908	SNP	169	192	NA	ENSG00000139697	ENSG00000139697	NA	rs936083
QTS000042	ftp://ftp.ebi.ac.uk/pub/databases/spot/eQTL/sumstats/QTS000042/QTD000758/QTD000758.all.tsv.gz	ILMN_1750497	12	122854417	A	G	chr12_122854417_A_G	23	0.119792	0.423503	0.162161	0.201597	SNP	169	192	NA	ENSG00000182782	ENSG00000182782	NA	rs936083
QTS000042	ftp://ftp.ebi.ac.uk/pub/databases/spot/eQTL/sumstats/QTS000042/QTD000758/QTD000758.all.tsv.gz	ILMN_1753716	12	122854417	A	G	chr12_122854417_A_G	23	0.119792	0.299162	0.145889	0.139627	SNP	169	192	NA	ENSG00000111361	ENSG00000111361	NA	rs936083
QTS000042	ftp://ftp.ebi.ac.uk/pub/databases/spot/eQTL/sumstats/QTS000042/QTD000758/QTD000758.all.tsv.gz	ILMN_1760954	12	122854417	A	G	chr12_122854417_A_G	23	0.119792	0.364751	0.159886	0.175427	SNP	169	192	NA	ENSG00000139726	ENSG00000139726	NA	rs936083
QTS000042	ftp://ftp.ebi.ac.uk/pub/databases/spot/eQTL/sumstats/QTS000042/QTD000758/QTD000758.all.tsv.gz	ILMN_1772845	12	122854417	A	G	chr12_122854417_A_G	23	0.119792	0.131136	-0.312947	0.205227	SNP	169	192	NA	ENSG00000184209	ENSG00000184209	NA	rs936083
QTS000042	ftp://ftp.ebi.ac.uk/pub/databases/spot/eQTL/sumstats/QTS000042/QTD000758/QTD000758.all.tsv.gz	ILMN_1788928	12	122854417	A	G	chr12_122854417_A_G	23	0.119792	0.212758	-0.31422	0.250217	SNP	169	192	NA	ENSG00000150967	ENSG00000150967	NA	rs936083
QTS000042	ftp://ftp.ebi.ac.uk/pub/databases/spot/eQTL/sumstats/QTS000042/QTD000758/QTD000758.all.tsv.gz	ILMN_1791149	12	122854417	A	G	chr12_122854417_A_G	23	0.119792	0.699636	0.0762106	0.196842	SNP	169	192	NA	ENSG00000182196	ENSG00000182196	NA	rs936083
QTS000042	ftp://ftp.ebi.ac.uk/pub/databases/spot/eQTL/sumstats/QTS000042/QTD000758/QTD000758.all.tsv.gz	ILMN_1792092	12	122854417	A	G	chr12_122854417_A_G	23	0.119792	0.56086	-0.0907988	0.155492	SNP	169	192	NA	ENSG00000033030	ENSG00000033030	NA	rs936083
QTS000042	ftp://ftp.ebi.ac.uk/pub/databases/spot/eQTL/sumstats/QTS000042/QTD000758/QTD000758.all.tsv.gz	ILMN_1797425	12	122854417	A	G	chr12_122854417_A_G	23	0.119792	0.679938	0.0629152	0.151961	SNP	169	192	NA	ENSG00000111364	ENSG00000111364	NA	rs936083
QTS000042	ftp://ftp.ebi.ac.uk/pub/databases/spot/eQTL/sumstats/QTS000042/QTD000758/QTD000758.all.tsv.gz	ILMN_1805643	12	122854417	A	G	chr12_122854417_A_G	23	0.119792	0.600395	-0.127426	0.242312	SNP	169	192	NA	ENSG00000188026	ENSG00000188026	NA	rs936083
QTS000042	ftp://ftp.ebi.ac.uk/pub/databases/spot/eQTL/sumstats/QTS000042/QTD000758/QTD000758.all.tsv.gz	ILMN_1811272	12	122854417	A	G	chr12_122854417_A_G	23	0.119792	0.64496	-0.109641	0.23707	SNP	169	192	NA	ENSG00000196917	ENSG00000196917	NA	rs936083
QTS000042	ftp://ftp.ebi.ac.uk/pub/databases/spot/eQTL/sumstats/QTS000042/QTD000758/QTD000758.all.tsv.gz	ILMN_1849192	12	122854417	A	G	chr12_122854417_A_G	23	0.119792	0.398244	0.216605	0.25507	SNP	169	192	NA	ENSG00000256546	ENSG00000256546	NA	rs936083
QTS000042	ftp://ftp.ebi.ac.uk/pub/databases/spot/eQTL/sumstats/QTS000042/QTD000758/QTD000758.all.tsv.gz	ILMN_2310589	12	122854417	A	G	chr12_122854417_A_G	23	0.119792	0.965289	-0.00885974	0.202972	SNP	169	192	NA	ENSG00000184047	ENSG00000184047	NA	rs936083
QTS000042	ftp://ftp.ebi.ac.uk/pub/databases/spot/eQTL/sumstats/QTS000042/QTD000758/QTD000758.all.tsv.gz	ILMN_2332990	12	122854417	A	G	chr12_122854417_A_G	23	0.119792	0.68168	0.0677912	0.164687	SNP	169	192	NA	ENSG00000184047	ENSG00000184047	NA	rs936083
QTS000042	ftp://ftp.ebi.ac.uk/pub/databases/spot/eQTL/sumstats/QTS000042/QTD000758/QTD000758.all.tsv.gz	ILMN_2343047	12	122854417	A	G	chr12_122854417_A_G	23	0.119792	0.983901	0.0051266	0.253293	SNP	169	192	NA	ENSG00000150967	ENSG00000150967	NA	rs936083
QTS000042	ftp://ftp.ebi.ac.uk/pub/databases/spot/eQTL/sumstats/QTS000042/QTD000758/QTD000758.all.tsv.gz	ILMN_2343048	12	122854417	A	G	chr12_122854417_A_G	23	0.119792	0.550658	-0.13529	0.225765	SNP	169	192	NA	ENSG00000150967	ENSG00000150967	NA	rs936083
QTS000042	ftp://ftp.ebi.ac.uk/pub/databases/spot/eQTL/sumstats/QTS000042/QTD000758/QTD000758.all.tsv.gz	ILMN_2358277	12	122854417	A	G	chr12_122854417_A_G	23	0.119792	0.945669	0.010372	0.151735	SNP	169	192	NA	ENSG00000111011	ENSG00000111011	NA	rs936083
QTS000042	ftp://ftp.ebi.ac.uk/pub/databases/spot/eQTL/sumstats/QTS000042/QTD000758/QTD000758.all.tsv.gz	ILMN_2358278	12	122854417	A	G	chr12_122854417_A_G	23	0.119792	0.982423	-0.00345919	0.156536	SNP	169	192	NA	ENSG00000111011	ENSG00000111011	NA	rs936083
QTS000042	ftp://ftp.ebi.ac.uk/pub/databases/spot/eQTL/sumstats/QTS000042/QTD000758/QTD000758.all.tsv.gz	ILMN_2393144	12	122854417	A	G	chr12_122854417_A_G	23	0.119792	0.949091	-0.012809	0.200002	SNP	169	192	NA	ENSG00000182196	ENSG00000182196	NA	rs936083
QTS000042	ftp://ftp.ebi.ac.uk/pub/databases/spot/eQTL/sumstats/QTS000042/QTD000758/QTD000758.all.tsv.gz	ILMN_2395285	12	122854417	A	G	chr12_122854417_A_G	23	0.119792	0.615893	-0.0820549	0.162937	SNP	169	192	NA	ENSG00000184209	ENSG00000184209	NA	rs936083
QTS000042	ftp://ftp.ebi.ac.uk/pub/databases/spot/eQTL/sumstats/QTS000042/QTD000758/QTD000758.all.tsv.gz	ILMN_2396148	12	122854417	A	G	chr12_122854417_A_G	23	0.119792	0.24688	-0.303139	0.259919	SNP	169	192	NA	ENSG00000130787	ENSG00000130787	NA	rs936083
QTS000042	ftp://ftp.ebi.ac.uk/pub/databases/spot/eQTL/sumstats/QTS000042/QTD000758/QTD000758.all.tsv.gz	ILMN_2404085	12	122854417	A	G	chr12_122854417_A_G	23	0.119792	0.936524	0.0107191	0.134183	SNP	169	192	NA	ENSG00000130779	ENSG00000130779	NA	rs936083
QTS000042	ftp://ftp.ebi.ac.uk/pub/databases/spot/eQTL/sumstats/QTS000042/QTD000758/QTD000758.all.tsv.gz	ILMN_3208881	12	122854417	A	G	chr12_122854417_A_G	23	0.119792	0.987815	0.00295934	0.193181	SNP	169	192	NA	ENSG00000183955	ENSG00000183955	NA	rs936083
QTS000042	ftp://ftp.ebi.ac.uk/pub/databases/spot/eQTL/sumstats/QTS000042/QTD000758/QTD000758.all.tsv.gz	ILMN_3229052	12	122854417	A	G	chr12_122854417_A_G	23	0.119792	0.543612	-0.157151	0.257666	SNP	169	192	NA	ENSG00000184209	ENSG00000184209	NA	rs936083
QTS000042	ftp://ftp.ebi.ac.uk/pub/databases/spot/eQTL/sumstats/QTS000042/QTD000758/QTD000758.all.tsv.gz	ILMN_3249006	12	122854417	A	G	chr12_122854417_A_G	23	0.119792	0.448224	-0.156181	0.204952	SNP	169	192	NA	ENSG00000183955	ENSG00000183955	NA	rs936083
QTS000042	ftp://ftp.ebi.ac.uk/pub/databases/spot/eQTL/sumstats/QTS000042/QTD000758/QTD000758.all.tsv.gz	ILMN_1651936	12	122854570	C	T	chr12_122854570_C_T	8	0.0416667	0.105696	-0.522501	0.319399	SNP	8	192	NA	ENSG00000183955	ENSG00000183955	NA	rs11060406
QTS000042	ftp://ftp.ebi.ac.uk/pub/databases/spot/eQTL/sumstats/QTS000042/QTD000758/QTD000758.all.tsv.gz	ILMN_1654421	12	122854570	C	T	chr12_122854570_C_T	8	0.0416667	0.47585	-0.251631	0.351299	SNP	8	192	NA	ENSG00000051825	ENSG00000051825	NA	rs11060406
QTS000042	ftp://ftp.ebi.ac.uk/pub/databases/spot/eQTL/sumstats/QTS000042/QTD000758/QTD000758.all.tsv.gz	ILMN_1654939	12	122854570	C	T	chr12_122854570_C_T	8	0.0416667	0.572986	0.196753	0.347662	SNP	8	192	NA	ENSG00000086598	ENSG00000086598	NA	rs11060406
QTS000042	ftp://ftp.ebi.ac.uk/pub/databases/spot/eQTL/sumstats/QTS000042/QTD000758/QTD000758.all.tsv.gz	ILMN_1662316	12	122854570	C	T	chr12_122854570_C_T	8	0.0416667	0.848841	-0.0534689	0.279648	SNP	8	192	NA	ENSG00000139719	ENSG00000139719	NA	rs11060406
QTS000042	ftp://ftp.ebi.ac.uk/pub/databases/spot/eQTL/sumstats/QTS000042/QTD000758/QTD000758.all.tsv.gz	ILMN_1665335	12	122854570	C	T	chr12_122854570_C_T	8	0.0416667	0.514085	0.173391	0.264583	SNP	8	192	NA	ENSG00000184047	ENSG00000184047	NA	rs11060406
QTS000042	ftp://ftp.ebi.ac.uk/pub/databases/spot/eQTL/sumstats/QTS000042/QTD000758/QTD000758.all.tsv.gz	ILMN_1667510	12	122854570	C	T	chr12_122854570_C_T	8	0.0416667	0.563174	-0.215354	0.370984	SNP	8	192	NA	ENSG00000130921	ENSG00000130921	NA	rs11060406
QTS000042	ftp://ftp.ebi.ac.uk/pub/databases/spot/eQTL/sumstats/QTS000042/QTD000758/QTD000758.all.tsv.gz	ILMN_1668743	12	122854570	C	T	chr12_122854570_C_T	8	0.0416667	0.250339	0.316511	0.273392	SNP	8	192	NA	ENSG00000150977	ENSG00000150977	NA	rs11060406
QTS000042	ftp://ftp.ebi.ac.uk/pub/databases/spot/eQTL/sumstats/QTS000042/QTD000758/QTD000758.all.tsv.gz	ILMN_1677693	12	122854570	C	T	chr12_122854570_C_T	8	0.0416667	0.168695	0.433912	0.312467	SNP	8	192	NA	ENSG00000255398	ENSG00000255398	NA	rs11060406
QTS000042	ftp://ftp.ebi.ac.uk/pub/databases/spot/eQTL/sumstats/QTS000042/QTD000758/QTD000758.all.tsv.gz	ILMN_1678490	12	122854570	C	T	chr12_122854570_C_T	8	0.0416667	0.0249032	0.523274	0.229016	SNP	8	192	NA	ENSG00000150977	ENSG00000150977	NA	rs11060406
QTS000042	ftp://ftp.ebi.ac.uk/pub/databases/spot/eQTL/sumstats/QTS000042/QTD000758/QTD000758.all.tsv.gz	ILMN_1684038	12	122854570	C	T	chr12_122854570_C_T	8	0.0416667	0.474301	0.233785	0.325238	SNP	8	192	NA	ENSG00000130779	ENSG00000130779	NA	rs11060406
QTS000042	ftp://ftp.ebi.ac.uk/pub/databases/spot/eQTL/sumstats/QTS000042/QTD000758/QTD000758.all.tsv.gz	ILMN_1700380	12	122854570	C	T	chr12_122854570_C_T	8	0.0416667	0.311724	0.287707	0.28265	SNP	8	192	NA	ENSG00000185344	ENSG00000185344	NA	rs11060406
QTS000042	ftp://ftp.ebi.ac.uk/pub/databases/spot/eQTL/sumstats/QTS000042/QTD000758/QTD000758.all.tsv.gz	ILMN_1706886	12	122854570	C	T	chr12_122854570_C_T	8	0.0416667	0.554495	0.225939	0.380703	SNP	8	192	NA	ENSG00000110987	ENSG00000110987	NA	rs11060406
QTS000042	ftp://ftp.ebi.ac.uk/pub/databases/spot/eQTL/sumstats/QTS000042/QTD000758/QTD000758.all.tsv.gz	ILMN_1710427	12	122854570	C	T	chr12_122854570_C_T	8	0.0416667	0.678128	-0.117363	0.28178	SNP	8	192	NA	ENSG00000139722	ENSG00000139722	NA	rs11060406
QTS000042	ftp://ftp.ebi.ac.uk/pub/databases/spot/eQTL/sumstats/QTS000042/QTD000758/QTD000758.all.tsv.gz	ILMN_1711699	12	122854570	C	T	chr12_122854570_C_T	8	0.0416667	0.55513	0.224185	0.378356	SNP	8	192	NA	ENSG00000130787	ENSG00000130787	NA	rs11060406
QTS000042	ftp://ftp.ebi.ac.uk/pub/databases/spot/eQTL/sumstats/QTS000042/QTD000758/QTD000758.all.tsv.gz	ILMN_1723058	12	122854570	C	T	chr12_122854570_C_T	8	0.0416667	0.217492	-0.465923	0.374905	SNP	8	192	NA	ENSG00000130779	ENSG00000130779	NA	rs11060406
QTS000042	ftp://ftp.ebi.ac.uk/pub/databases/spot/eQTL/sumstats/QTS000042/QTD000758/QTD000758.all.tsv.gz	ILMN_1725666	12	122854570	C	T	chr12_122854570_C_T	8	0.0416667	0.790787	-0.0681909	0.256206	SNP	8	192	NA	ENSG00000111358	ENSG00000111358	NA	rs11060406
QTS000042	ftp://ftp.ebi.ac.uk/pub/databases/spot/eQTL/sumstats/QTS000042/QTD000758/QTD000758.all.tsv.gz	ILMN_1732516	12	122854570	C	T	chr12_122854570_C_T	8	0.0416667	0.838083	-0.0696177	0.339604	SNP	8	192	NA	ENSG00000184445	ENSG00000184445	NA	rs11060406
QTS000042	ftp://ftp.ebi.ac.uk/pub/databases/spot/eQTL/sumstats/QTS000042/QTD000758/QTD000758.all.tsv.gz	ILMN_1732767	12	122854570	C	T	chr12_122854570_C_T	8	0.0416667	0.738738	0.0920113	0.274942	SNP	8	192	NA	ENSG00000110801	ENSG00000110801	NA	rs11060406
QTS000042	ftp://ftp.ebi.ac.uk/pub/databases/spot/eQTL/sumstats/QTS000042/QTD000758/QTD000758.all.tsv.gz	ILMN_1739943	12	122854570	C	T	chr12_122854570_C_T	8	0.0416667	0.92053	0.0383387	0.383105	SNP	8	192	NA	ENSG00000139697	ENSG00000139697	NA	rs11060406
QTS000042	ftp://ftp.ebi.ac.uk/pub/databases/spot/eQTL/sumstats/QTS000042/QTD000758/QTD000758.all.tsv.gz	ILMN_1750497	12	122854570	C	T	chr12_122854570_C_T	8	0.0416667	0.462102	0.228849	0.309733	SNP	8	192	NA	ENSG00000182782	ENSG00000182782	NA	rs11060406
QTS000042	ftp://ftp.ebi.ac.uk/pub/databases/spot/eQTL/sumstats/QTS000042/QTD000758/QTD000758.all.tsv.gz	ILMN_1753716	12	122854570	C	T	chr12_122854570_C_T	8	0.0416667	0.354208	0.200025	0.21468	SNP	8	192	NA	ENSG00000111361	ENSG00000111361	NA	rs11060406
QTS000042	ftp://ftp.ebi.ac.uk/pub/databases/spot/eQTL/sumstats/QTS000042/QTD000758/QTD000758.all.tsv.gz	ILMN_1760954	12	122854570	C	T	chr12_122854570_C_T	8	0.0416667	0.823592	-0.0605263	0.270639	SNP	8	192	NA	ENSG00000139726	ENSG00000139726	NA	rs11060406
QTS000042	ftp://ftp.ebi.ac.uk/pub/databases/spot/eQTL/sumstats/QTS000042/QTD000758/QTD000758.all.tsv.gz	ILMN_1772845	12	122854570	C	T	chr12_122854570_C_T	8	0.0416667	0.447895	-0.242829	0.318426	SNP	8	192	NA	ENSG00000184209	ENSG00000184209	NA	rs11060406
QTS000042	ftp://ftp.ebi.ac.uk/pub/databases/spot/eQTL/sumstats/QTS000042/QTD000758/QTD000758.all.tsv.gz	ILMN_1788928	12	122854570	C	T	chr12_122854570_C_T	8	0.0416667	0.00597263	1.04528	0.370299	SNP	8	192	NA	ENSG00000150967	ENSG00000150967	NA	rs11060406
QTS000042	ftp://ftp.ebi.ac.uk/pub/databases/spot/eQTL/sumstats/QTS000042/QTD000758/QTD000758.all.tsv.gz	ILMN_1791149	12	122854570	C	T	chr12_122854570_C_T	8	0.0416667	0.972329	0.0105257	0.302517	SNP	8	192	NA	ENSG00000182196	ENSG00000182196	NA	rs11060406
QTS000042	ftp://ftp.ebi.ac.uk/pub/databases/spot/eQTL/sumstats/QTS000042/QTD000758/QTD000758.all.tsv.gz	ILMN_1792092	12	122854570	C	T	chr12_122854570_C_T	8	0.0416667	0.506993	-0.159017	0.238602	SNP	8	192	NA	ENSG00000033030	ENSG00000033030	NA	rs11060406
QTS000042	ftp://ftp.ebi.ac.uk/pub/databases/spot/eQTL/sumstats/QTS000042/QTD000758/QTD000758.all.tsv.gz	ILMN_1797425	12	122854570	C	T	chr12_122854570_C_T	8	0.0416667	0.450193	-0.176598	0.232757	SNP	8	192	NA	ENSG00000111364	ENSG00000111364	NA	rs11060406
QTS000042	ftp://ftp.ebi.ac.uk/pub/databases/spot/eQTL/sumstats/QTS000042/QTD000758/QTD000758.all.tsv.gz	ILMN_1805643	12	122854570	C	T	chr12_122854570_C_T	8	0.0416667	0.336093	-0.358567	0.370577	SNP	8	192	NA	ENSG00000188026	ENSG00000188026	NA	rs11060406
QTS000042	ftp://ftp.ebi.ac.uk/pub/databases/spot/eQTL/sumstats/QTS000042/QTD000758/QTD000758.all.tsv.gz	ILMN_1811272	12	122854570	C	T	chr12_122854570_C_T	8	0.0416667	0.685702	0.147881	0.364119	SNP	8	192	NA	ENSG00000196917	ENSG00000196917	NA	rs11060406
QTS000042	ftp://ftp.ebi.ac.uk/pub/databases/spot/eQTL/sumstats/QTS000042/QTD000758/QTD000758.all.tsv.gz	ILMN_1849192	12	122854570	C	T	chr12_122854570_C_T	8	0.0416667	0.979246	-0.0102646	0.393366	SNP	8	192	NA	ENSG00000256546	ENSG00000256546	NA	rs11060406
QTS000042	ftp://ftp.ebi.ac.uk/pub/databases/spot/eQTL/sumstats/QTS000042/QTD000758/QTD000758.all.tsv.gz	ILMN_2310589	12	122854570	C	T	chr12_122854570_C_T	8	0.0416667	0.113498	-0.490976	0.306906	SNP	8	192	NA	ENSG00000184047	ENSG00000184047	NA	rs11060406
QTS000042	ftp://ftp.ebi.ac.uk/pub/databases/spot/eQTL/sumstats/QTS000042/QTD000758/QTD000758.all.tsv.gz	ILMN_2332990	12	122854570	C	T	chr12_122854570_C_T	8	0.0416667	0.935716	-0.0204783	0.253121	SNP	8	192	NA	ENSG00000184047	ENSG00000184047	NA	rs11060406
QTS000042	ftp://ftp.ebi.ac.uk/pub/databases/spot/eQTL/sumstats/QTS000042/QTD000758/QTD000758.all.tsv.gz	ILMN_2343047	12	122854570	C	T	chr12_122854570_C_T	8	0.0416667	0.425532	-0.310257	0.387409	SNP	8	192	NA	ENSG00000150967	ENSG00000150967	NA	rs11060406
QTS000042	ftp://ftp.ebi.ac.uk/pub/databases/spot/eQTL/sumstats/QTS000042/QTD000758/QTD000758.all.tsv.gz	ILMN_2343048	12	122854570	C	T	chr12_122854570_C_T	8	0.0416667	0.439521	-0.268876	0.346139	SNP	8	192	NA	ENSG00000150967	ENSG00000150967	NA	rs11060406
QTS000042	ftp://ftp.ebi.ac.uk/pub/databases/spot/eQTL/sumstats/QTS000042/QTD000758/QTD000758.all.tsv.gz	ILMN_2358277	12	122854570	C	T	chr12_122854570_C_T	8	0.0416667	0.16239	0.32455	0.230216	SNP	8	192	NA	ENSG00000111011	ENSG00000111011	NA	rs11060406
QTS000042	ftp://ftp.ebi.ac.uk/pub/databases/spot/eQTL/sumstats/QTS000042/QTD000758/QTD000758.all.tsv.gz	ILMN_2358278	12	122854570	C	T	chr12_122854570_C_T	8	0.0416667	0.69126	0.0957012	0.240123	SNP	8	192	NA	ENSG00000111011	ENSG00000111011	NA	rs11060406
QTS000042	ftp://ftp.ebi.ac.uk/pub/databases/spot/eQTL/sumstats/QTS000042/QTD000758/QTD000758.all.tsv.gz	ILMN_2393144	12	122854570	C	T	chr12_122854570_C_T	8	0.0416667	0.405229	-0.255842	0.305799	SNP	8	192	NA	ENSG00000182196	ENSG00000182196	NA	rs11060406
QTS000042	ftp://ftp.ebi.ac.uk/pub/databases/spot/eQTL/sumstats/QTS000042/QTD000758/QTD000758.all.tsv.gz	ILMN_2395285	12	122854570	C	T	chr12_122854570_C_T	8	0.0416667	0.418267	-0.203029	0.249564	SNP	8	192	NA	ENSG00000184209	ENSG00000184209	NA	rs11060406
QTS000042	ftp://ftp.ebi.ac.uk/pub/databases/spot/eQTL/sumstats/QTS000042/QTD000758/QTD000758.all.tsv.gz	ILMN_2396148	12	122854570	C	T	chr12_122854570_C_T	8	0.0416667	0.472574	0.28946	0.401119	SNP	8	192	NA	ENSG00000130787	ENSG00000130787	NA	rs11060406
QTS000042	ftp://ftp.ebi.ac.uk/pub/databases/spot/eQTL/sumstats/QTS000042/QTD000758/QTD000758.all.tsv.gz	ILMN_2404085	12	122854570	C	T	chr12_122854570_C_T	8	0.0416667	0.0992806	-0.337842	0.202635	SNP	8	192	NA	ENSG00000130779	ENSG00000130779	NA	rs11060406
QTS000042	ftp://ftp.ebi.ac.uk/pub/databases/spot/eQTL/sumstats/QTS000042/QTD000758/QTD000758.all.tsv.gz	ILMN_3208881	12	122854570	C	T	chr12_122854570_C_T	8	0.0416667	0.194958	-0.38363	0.29358	SNP	8	192	NA	ENSG00000183955	ENSG00000183955	NA	rs11060406
QTS000042	ftp://ftp.ebi.ac.uk/pub/databases/spot/eQTL/sumstats/QTS000042/QTD000758/QTD000758.all.tsv.gz	ILMN_3229052	12	122854570	C	T	chr12_122854570_C_T	8	0.0416667	0.0247506	-0.879392	0.384455	SNP	8	192	NA	ENSG00000184209	ENSG00000184209	NA	rs11060406
QTS000042	ftp://ftp.ebi.ac.uk/pub/databases/spot/eQTL/sumstats/QTS000042/QTD000758/QTD000758.all.tsv.gz	ILMN_3249006	12	122854570	C	T	chr12_122854570_C_T	8	0.0416667	0.499245	-0.213735	0.314923	SNP	8	192	NA	ENSG00000183955	ENSG00000183955	NA	rs11060406
QTS000042	ftp://ftp.ebi.ac.uk/pub/databases/spot/eQTL/sumstats/QTS000042/QTD000758/QTD000758.all.tsv.gz	ILMN_1651936	12	122854588	T	G	chr12_122854588_T_G	12	0.0625	0.169498	0.413838	0.29858	SNP	12	192	NA	ENSG00000183955	ENSG00000183955	NA	rs78501984
QTS000042	ftp://ftp.ebi.ac.uk/pub/databases/spot/eQTL/sumstats/QTS000042/QTD000758/QTD000758.all.tsv.gz	ILMN_1654421	12	122854588	T	G	chr12_122854588_T_G	12	0.0625	0.691456	0.130493	0.327638	SNP	12	192	NA	ENSG00000051825	ENSG00000051825	NA	rs78501984
QTS000042	ftp://ftp.ebi.ac.uk/pub/databases/spot/eQTL/sumstats/QTS000042/QTD000758/QTD000758.all.tsv.gz	ILMN_1654939	12	122854588	T	G	chr12_122854588_T_G	12	0.0625	0.661649	-0.142223	0.3238	SNP	12	192	NA	ENSG00000086598	ENSG00000086598	NA	rs78501984
QTS000042	ftp://ftp.ebi.ac.uk/pub/databases/spot/eQTL/sumstats/QTS000042/QTD000758/QTD000758.all.tsv.gz	ILMN_1662316	12	122854588	T	G	chr12_122854588_T_G	12	0.0625	0.309317	0.264614	0.258664	SNP	12	192	NA	ENSG00000139719	ENSG00000139719	NA	rs78501984
QTS000042	ftp://ftp.ebi.ac.uk/pub/databases/spot/eQTL/sumstats/QTS000042/QTD000758/QTD000758.all.tsv.gz	ILMN_1665335	12	122854588	T	G	chr12_122854588_T_G	12	0.0625	0.154435	-0.35045	0.243823	SNP	12	192	NA	ENSG00000184047	ENSG00000184047	NA	rs78501984
QTS000042	ftp://ftp.ebi.ac.uk/pub/databases/spot/eQTL/sumstats/QTS000042/QTD000758/QTD000758.all.tsv.gz	ILMN_1667510	12	122854588	T	G	chr12_122854588_T_G	12	0.0625	0.779431	-0.0971627	0.345795	SNP	12	192	NA	ENSG00000130921	ENSG00000130921	NA	rs78501984
QTS000042	ftp://ftp.ebi.ac.uk/pub/databases/spot/eQTL/sumstats/QTS000042/QTD000758/QTD000758.all.tsv.gz	ILMN_1668743	12	122854588	T	G	chr12_122854588_T_G	12	0.0625	0.503966	0.171698	0.255799	SNP	12	192	NA	ENSG00000150977	ENSG00000150977	NA	rs78501984
QTS000042	ftp://ftp.ebi.ac.uk/pub/databases/spot/eQTL/sumstats/QTS000042/QTD000758/QTD000758.all.tsv.gz	ILMN_1677693	12	122854588	T	G	chr12_122854588_T_G	12	0.0625	0.690603	-0.1174	0.293908	SNP	12	192	NA	ENSG00000255398	ENSG00000255398	NA	rs78501984
QTS000042	ftp://ftp.ebi.ac.uk/pub/databases/spot/eQTL/sumstats/QTS000042/QTD000758/QTD000758.all.tsv.gz	ILMN_1678490	12	122854588	T	G	chr12_122854588_T_G	12	0.0625	0.297078	0.229137	0.218351	SNP	12	192	NA	ENSG00000150977	ENSG00000150977	NA	rs78501984
QTS000042	ftp://ftp.ebi.ac.uk/pub/databases/spot/eQTL/sumstats/QTS000042/QTD000758/QTD000758.all.tsv.gz	ILMN_1684038	12	122854588	T	G	chr12_122854588_T_G	12	0.0625	0.261886	-0.340383	0.301297	SNP	12	192	NA	ENSG00000130779	ENSG00000130779	NA	rs78501984
QTS000042	ftp://ftp.ebi.ac.uk/pub/databases/spot/eQTL/sumstats/QTS000042/QTD000758/QTD000758.all.tsv.gz	ILMN_1700380	12	122854588	T	G	chr12_122854588_T_G	12	0.0625	0.159364	0.37137	0.261506	SNP	12	192	NA	ENSG00000185344	ENSG00000185344	NA	rs78501984
QTS000042	ftp://ftp.ebi.ac.uk/pub/databases/spot/eQTL/sumstats/QTS000042/QTD000758/QTD000758.all.tsv.gz	ILMN_1706886	12	122854588	T	G	chr12_122854588_T_G	12	0.0625	0.117967	-0.552628	0.349774	SNP	12	192	NA	ENSG00000110987	ENSG00000110987	NA	rs78501984
QTS000042	ftp://ftp.ebi.ac.uk/pub/databases/spot/eQTL/sumstats/QTS000042/QTD000758/QTD000758.all.tsv.gz	ILMN_1710427	12	122854588	T	G	chr12_122854588_T_G	12	0.0625	0.938385	-0.0203538	0.262504	SNP	12	192	NA	ENSG00000139722	ENSG00000139722	NA	rs78501984
QTS000042	ftp://ftp.ebi.ac.uk/pub/databases/spot/eQTL/sumstats/QTS000042/QTD000758/QTD000758.all.tsv.gz	ILMN_1711699	12	122854588	T	G	chr12_122854588_T_G	12	0.0625	0.310288	0.357985	0.350645	SNP	12	192	NA	ENSG00000130787	ENSG00000130787	NA	rs78501984
QTS000042	ftp://ftp.ebi.ac.uk/pub/databases/spot/eQTL/sumstats/QTS000042/QTD000758/QTD000758.all.tsv.gz	ILMN_1723058	12	122854588	T	G	chr12_122854588_T_G	12	0.0625	0.621236	-0.174409	0.351646	SNP	12	192	NA	ENSG00000130779	ENSG00000130779	NA	rs78501984
QTS000042	ftp://ftp.ebi.ac.uk/pub/databases/spot/eQTL/sumstats/QTS000042/QTD000758/QTD000758.all.tsv.gz	ILMN_1725666	12	122854588	T	G	chr12_122854588_T_G	12	0.0625	0.0153242	-0.569817	0.230089	SNP	12	192	NA	ENSG00000111358	ENSG00000111358	NA	rs78501984
QTS000042	ftp://ftp.ebi.ac.uk/pub/databases/spot/eQTL/sumstats/QTS000042/QTD000758/QTD000758.all.tsv.gz	ILMN_1732516	12	122854588	T	G	chr12_122854588_T_G	12	0.0625	0.362697	0.2879	0.314528	SNP	12	192	NA	ENSG00000184445	ENSG00000184445	NA	rs78501984
QTS000042	ftp://ftp.ebi.ac.uk/pub/databases/spot/eQTL/sumstats/QTS000042/QTD000758/QTD000758.all.tsv.gz	ILMN_1732767	12	122854588	T	G	chr12_122854588_T_G	12	0.0625	0.844243	-0.0504528	0.255986	SNP	12	192	NA	ENSG00000110801	ENSG00000110801	NA	rs78501984
QTS000042	ftp://ftp.ebi.ac.uk/pub/databases/spot/eQTL/sumstats/QTS000042/QTD000758/QTD000758.all.tsv.gz	ILMN_1739943	12	122854588	T	G	chr12_122854588_T_G	12	0.0625	0.534267	-0.222015	0.355712	SNP	12	192	NA	ENSG00000139697	ENSG00000139697	NA	rs78501984
QTS000042	ftp://ftp.ebi.ac.uk/pub/databases/spot/eQTL/sumstats/QTS000042/QTD000758/QTD000758.all.tsv.gz	ILMN_1750497	12	122854588	T	G	chr12_122854588_T_G	12	0.0625	0.715202	-0.105805	0.288972	SNP	12	192	NA	ENSG00000182782	ENSG00000182782	NA	rs78501984
QTS000042	ftp://ftp.ebi.ac.uk/pub/databases/spot/eQTL/sumstats/QTS000042/QTD000758/QTD000758.all.tsv.gz	ILMN_1753716	12	122854588	T	G	chr12_122854588_T_G	12	0.0625	0.614304	0.101444	0.200532	SNP	12	192	NA	ENSG00000111361	ENSG00000111361	NA	rs78501984
QTS000042	ftp://ftp.ebi.ac.uk/pub/databases/spot/eQTL/sumstats/QTS000042/QTD000758/QTD000758.all.tsv.gz	ILMN_1760954	12	122854588	T	G	chr12_122854588_T_G	12	0.0625	0.441063	-0.194336	0.251029	SNP	12	192	NA	ENSG00000139726	ENSG00000139726	NA	rs78501984
QTS000042	ftp://ftp.ebi.ac.uk/pub/databases/spot/eQTL/sumstats/QTS000042/QTD000758/QTD000758.all.tsv.gz	ILMN_1772845	12	122854588	T	G	chr12_122854588_T_G	12	0.0625	0.651248	0.134755	0.297017	SNP	12	192	NA	ENSG00000184209	ENSG00000184209	NA	rs78501984
QTS000042	ftp://ftp.ebi.ac.uk/pub/databases/spot/eQTL/sumstats/QTS000042/QTD000758/QTD000758.all.tsv.gz	ILMN_1788928	12	122854588	T	G	chr12_122854588_T_G	12	0.0625	0.593977	-0.192846	0.360342	SNP	12	192	NA	ENSG00000150967	ENSG00000150967	NA	rs78501984
QTS000042	ftp://ftp.ebi.ac.uk/pub/databases/spot/eQTL/sumstats/QTS000042/QTD000758/QTD000758.all.tsv.gz	ILMN_1791149	12	122854588	T	G	chr12_122854588_T_G	12	0.0625	0.140607	-0.413361	0.277811	SNP	12	192	NA	ENSG00000182196	ENSG00000182196	NA	rs78501984
QTS000042	ftp://ftp.ebi.ac.uk/pub/databases/spot/eQTL/sumstats/QTS000042/QTD000758/QTD000758.all.tsv.gz	ILMN_1792092	12	122854588	T	G	chr12_122854588_T_G	12	0.0625	0.428193	0.176603	0.221798	SNP	12	192	NA	ENSG00000033030	ENSG00000033030	NA	rs78501984
QTS000042	ftp://ftp.ebi.ac.uk/pub/databases/spot/eQTL/sumstats/QTS000042/QTD000758/QTD000758.all.tsv.gz	ILMN_1797425	12	122854588	T	G	chr12_122854588_T_G	12	0.0625	0.385119	-0.188927	0.216369	SNP	12	192	NA	ENSG00000111364	ENSG00000111364	NA	rs78501984
QTS000042	ftp://ftp.ebi.ac.uk/pub/databases/spot/eQTL/sumstats/QTS000042/QTD000758/QTD000758.all.tsv.gz	ILMN_1805643	12	122854588	T	G	chr12_122854588_T_G	12	0.0625	0.404886	0.289156	0.345364	SNP	12	192	NA	ENSG00000188026	ENSG00000188026	NA	rs78501984
QTS000042	ftp://ftp.ebi.ac.uk/pub/databases/spot/eQTL/sumstats/QTS000042/QTD000758/QTD000758.all.tsv.gz	ILMN_1811272	12	122854588	T	G	chr12_122854588_T_G	12	0.0625	0.459278	0.251367	0.338067	SNP	12	192	NA	ENSG00000196917	ENSG00000196917	NA	rs78501984
QTS000042	ftp://ftp.ebi.ac.uk/pub/databases/spot/eQTL/sumstats/QTS000042/QTD000758/QTD000758.all.tsv.gz	ILMN_1849192	12	122854588	T	G	chr12_122854588_T_G	12	0.0625	0.579753	-0.203145	0.365396	SNP	12	192	NA	ENSG00000256546	ENSG00000256546	NA	rs78501984
QTS000042	ftp://ftp.ebi.ac.uk/pub/databases/spot/eQTL/sumstats/QTS000042/QTD000758/QTD000758.all.tsv.gz	ILMN_2310589	12	122854588	T	G	chr12_122854588_T_G	12	0.0625	0.187805	-0.381148	0.286972	SNP	12	192	NA	ENSG00000184047	ENSG00000184047	NA	rs78501984
QTS000042	ftp://ftp.ebi.ac.uk/pub/databases/spot/eQTL/sumstats/QTS000042/QTD000758/QTD000758.all.tsv.gz	ILMN_2332990	12	122854588	T	G	chr12_122854588_T_G	12	0.0625	0.0510872	-0.455615	0.230138	SNP	12	192	NA	ENSG00000184047	ENSG00000184047	NA	rs78501984
QTS000042	ftp://ftp.ebi.ac.uk/pub/databases/spot/eQTL/sumstats/QTS000042/QTD000758/QTD000758.all.tsv.gz	ILMN_2343047	12	122854588	T	G	chr12_122854588_T_G	12	0.0625	0.176325	0.48816	0.357909	SNP	12	192	NA	ENSG00000150967	ENSG00000150967	NA	rs78501984
QTS000042	ftp://ftp.ebi.ac.uk/pub/databases/spot/eQTL/sumstats/QTS000042/QTD000758/QTD000758.all.tsv.gz	ILMN_2343048	12	122854588	T	G	chr12_122854588_T_G	12	0.0625	0.584073	0.177374	0.322721	SNP	12	192	NA	ENSG00000150967	ENSG00000150967	NA	rs78501984
QTS000042	ftp://ftp.ebi.ac.uk/pub/databases/spot/eQTL/sumstats/QTS000042/QTD000758/QTD000758.all.tsv.gz	ILMN_2358277	12	122854588	T	G	chr12_122854588_T_G	12	0.0625	0.194108	0.280961	0.214598	SNP	12	192	NA	ENSG00000111011	ENSG00000111011	NA	rs78501984
QTS000042	ftp://ftp.ebi.ac.uk/pub/databases/spot/eQTL/sumstats/QTS000042/QTD000758/QTD000758.all.tsv.gz	ILMN_2358278	12	122854588	T	G	chr12_122854588_T_G	12	0.0625	0.426971	-0.177889	0.22282	SNP	12	192	NA	ENSG00000111011	ENSG00000111011	NA	rs78501984
QTS000042	ftp://ftp.ebi.ac.uk/pub/databases/spot/eQTL/sumstats/QTS000042/QTD000758/QTD000758.all.tsv.gz	ILMN_2393144	12	122854588	T	G	chr12_122854588_T_G	12	0.0625	0.0950438	-0.474499	0.280957	SNP	12	192	NA	ENSG00000182196	ENSG00000182196	NA	rs78501984
QTS000042	ftp://ftp.ebi.ac.uk/pub/databases/spot/eQTL/sumstats/QTS000042/QTD000758/QTD000758.all.tsv.gz	ILMN_2395285	12	122854588	T	G	chr12_122854588_T_G	12	0.0625	0.166059	0.322051	0.230462	SNP	12	192	NA	ENSG00000184209	ENSG00000184209	NA	rs78501984
QTS000042	ftp://ftp.ebi.ac.uk/pub/databases/spot/eQTL/sumstats/QTS000042/QTD000758/QTD000758.all.tsv.gz	ILMN_2396148	12	122854588	T	G	chr12_122854588_T_G	12	0.0625	0.264041	-0.417929	0.371626	SNP	12	192	NA	ENSG00000130787	ENSG00000130787	NA	rs78501984
QTS000042	ftp://ftp.ebi.ac.uk/pub/databases/spot/eQTL/sumstats/QTS000042/QTD000758/QTD000758.all.tsv.gz	ILMN_2404085	12	122854588	T	G	chr12_122854588_T_G	12	0.0625	0.373364	0.170799	0.19082	SNP	12	192	NA	ENSG00000130779	ENSG00000130779	NA	rs78501984
QTS000042	ftp://ftp.ebi.ac.uk/pub/databases/spot/eQTL/sumstats/QTS000042/QTD000758/QTD000758.all.tsv.gz	ILMN_3208881	12	122854588	T	G	chr12_122854588_T_G	12	0.0625	0.00976501	0.701076	0.264969	SNP	12	192	NA	ENSG00000183955	ENSG00000183955	NA	rs78501984
QTS000042	ftp://ftp.ebi.ac.uk/pub/databases/spot/eQTL/sumstats/QTS000042/QTD000758/QTD000758.all.tsv.gz	ILMN_3229052	12	122854588	T	G	chr12_122854588_T_G	12	0.0625	0.258385	0.416719	0.366148	SNP	12	192	NA	ENSG00000184209	ENSG00000184209	NA	rs78501984
QTS000042	ftp://ftp.ebi.ac.uk/pub/databases/spot/eQTL/sumstats/QTS000042/QTD000758/QTD000758.all.tsv.gz	ILMN_3249006	12	122854588	T	G	chr12_122854588_T_G	12	0.0625	0.753151	-0.0926827	0.293724	SNP	12	192	NA	ENSG00000183955	ENSG00000183955	NA	rs78501984
QTS000042	ftp://ftp.ebi.ac.uk/pub/databases/spot/eQTL/sumstats/QTS000042/QTD000758/QTD000758.all.tsv.gz	ILMN_1651936	12	122854797	A	C	chr12_122854797_A_C	6	0.03125	0.275323	-0.428928	0.390566	SNP	6	192	NA	ENSG00000183955	ENSG00000183955	NA	rs2292136
QTS000042	ftp://ftp.ebi.ac.uk/pub/databases/spot/eQTL/sumstats/QTS000042/QTD000758/QTD000758.all.tsv.gz	ILMN_1651936	12	122854797	A	G	chr12_122854797_A_G	23	0.119792	0.878556	0.0323956	0.211353	SNP	169	192	NA	ENSG00000183955	ENSG00000183955	NA	rs2292136
QTS000042	ftp://ftp.ebi.ac.uk/pub/databases/spot/eQTL/sumstats/QTS000042/QTD000758/QTD000758.all.tsv.gz	ILMN_1654421	12	122854797	A	C	chr12_122854797_A_C	6	0.03125	0.95611	-0.0235808	0.427152	SNP	6	192	NA	ENSG00000051825	ENSG00000051825	NA	rs2292136
QTS000042	ftp://ftp.ebi.ac.uk/pub/databases/spot/eQTL/sumstats/QTS000042/QTD000758/QTD000758.all.tsv.gz	ILMN_1654421	12	122854797	A	G	chr12_122854797_A_G	23	0.119792	0.797737	-0.0589848	0.229414	SNP	169	192	NA	ENSG00000051825	ENSG00000051825	NA	rs2292136
QTS000042	ftp://ftp.ebi.ac.uk/pub/databases/spot/eQTL/sumstats/QTS000042/QTD000758/QTD000758.all.tsv.gz	ILMN_1654939	12	122854797	A	C	chr12_122854797_A_C	6	0.03125	0.11163	-0.6686	0.415738	SNP	6	192	NA	ENSG00000086598	ENSG00000086598	NA	rs2292136
QTS000042	ftp://ftp.ebi.ac.uk/pub/databases/spot/eQTL/sumstats/QTS000042/QTD000758/QTD000758.all.tsv.gz	ILMN_1654939	12	122854797	A	G	chr12_122854797_A_G	23	0.119792	0.27625	0.246861	0.225221	SNP	169	192	NA	ENSG00000086598	ENSG00000086598	NA	rs2292136
QTS000042	ftp://ftp.ebi.ac.uk/pub/databases/spot/eQTL/sumstats/QTS000042/QTD000758/QTD000758.all.tsv.gz	ILMN_1662316	12	122854797	A	C	chr12_122854797_A_C	6	0.03125	0.231714	0.40495	0.33609	SNP	6	192	NA	ENSG00000139719	ENSG00000139719	NA	rs2292136
QTS000042	ftp://ftp.ebi.ac.uk/pub/databases/spot/eQTL/sumstats/QTS000042/QTD000758/QTD000758.all.tsv.gz	ILMN_1662316	12	122854797	A	G	chr12_122854797_A_G	23	0.119792	0.923853	0.0174645	0.182157	SNP	169	192	NA	ENSG00000139719	ENSG00000139719	NA	rs2292136
QTS000042	ftp://ftp.ebi.ac.uk/pub/databases/spot/eQTL/sumstats/QTS000042/QTD000758/QTD000758.all.tsv.gz	ILMN_1665335	12	122854797	A	C	chr12_122854797_A_C	6	0.03125	0.0595117	0.601218	0.314625	SNP	6	192	NA	ENSG00000184047	ENSG00000184047	NA	rs2292136
QTS000042	ftp://ftp.ebi.ac.uk/pub/databases/spot/eQTL/sumstats/QTS000042/QTD000758/QTD000758.all.tsv.gz	ILMN_1665335	12	122854797	A	G	chr12_122854797_A_G	23	0.119792	0.47675	-0.123114	0.17223	SNP	169	192	NA	ENSG00000184047	ENSG00000184047	NA	rs2292136
QTS000042	ftp://ftp.ebi.ac.uk/pub/databases/spot/eQTL/sumstats/QTS000042/QTD000758/QTD000758.all.tsv.gz	ILMN_1667510	12	122854797	A	C	chr12_122854797_A_C	6	0.03125	0.851179	-0.0847904	0.450516	SNP	6	192	NA	ENSG00000130921	ENSG00000130921	NA	rs2292136
QTS000042	ftp://ftp.ebi.ac.uk/pub/databases/spot/eQTL/sumstats/QTS000042/QTD000758/QTD000758.all.tsv.gz	ILMN_1667510	12	122854797	A	G	chr12_122854797_A_G	23	0.119792	0.791257	0.0642624	0.242003	SNP	169	192	NA	ENSG00000130921	ENSG00000130921	NA	rs2292136
QTS000042	ftp://ftp.ebi.ac.uk/pub/databases/spot/eQTL/sumstats/QTS000042/QTD000758/QTD000758.all.tsv.gz	ILMN_1668743	12	122854797	A	C	chr12_122854797_A_C	6	0.03125	0.22025	-0.408912	0.331025	SNP	6	192	NA	ENSG00000150977	ENSG00000150977	NA	rs2292136
QTS000042	ftp://ftp.ebi.ac.uk/pub/databases/spot/eQTL/sumstats/QTS000042/QTD000758/QTD000758.all.tsv.gz	ILMN_1668743	12	122854797	A	G	chr12_122854797_A_G	23	0.119792	0.266307	-0.199388	0.178146	SNP	169	192	NA	ENSG00000150977	ENSG00000150977	NA	rs2292136
QTS000042	ftp://ftp.ebi.ac.uk/pub/databases/spot/eQTL/sumstats/QTS000042/QTD000758/QTD000758.all.tsv.gz	ILMN_1677693	12	122854797	A	C	chr12_122854797_A_C	6	0.03125	0.416363	0.311753	0.381637	SNP	6	192	NA	ENSG00000255398	ENSG00000255398	NA	rs2292136
QTS000042	ftp://ftp.ebi.ac.uk/pub/databases/spot/eQTL/sumstats/QTS000042/QTD000758/QTD000758.all.tsv.gz	ILMN_1677693	12	122854797	A	G	chr12_122854797_A_G	23	0.119792	0.498702	0.139514	0.205303	SNP	169	192	NA	ENSG00000255398	ENSG00000255398	NA	rs2292136
QTS000042	ftp://ftp.ebi.ac.uk/pub/databases/spot/eQTL/sumstats/QTS000042/QTD000758/QTD000758.all.tsv.gz	ILMN_1678490	12	122854797	A	C	chr12_122854797_A_C	6	0.03125	0.32242	-0.28331	0.284589	SNP	6	192	NA	ENSG00000150977	ENSG00000150977	NA	rs2292136
QTS000042	ftp://ftp.ebi.ac.uk/pub/databases/spot/eQTL/sumstats/QTS000042/QTD000758/QTD000758.all.tsv.gz	ILMN_1678490	12	122854797	A	G	chr12_122854797_A_G	23	0.119792	0.737174	-0.0517636	0.15372	SNP	169	192	NA	ENSG00000150977	ENSG00000150977	NA	rs2292136
QTS000042	ftp://ftp.ebi.ac.uk/pub/databases/spot/eQTL/sumstats/QTS000042/QTD000758/QTD000758.all.tsv.gz	ILMN_1684038	12	122854797	A	C	chr12_122854797_A_C	6	0.03125	0.277299	0.429406	0.392627	SNP	6	192	NA	ENSG00000130779	ENSG00000130779	NA	rs2292136
QTS000042	ftp://ftp.ebi.ac.uk/pub/databases/spot/eQTL/sumstats/QTS000042/QTD000758/QTD000758.all.tsv.gz	ILMN_1684038	12	122854797	A	G	chr12_122854797_A_G	23	0.119792	0.0179441	-0.495885	0.205307	SNP	169	192	NA	ENSG00000130779	ENSG00000130779	NA	rs2292136
QTS000042	ftp://ftp.ebi.ac.uk/pub/databases/spot/eQTL/sumstats/QTS000042/QTD000758/QTD000758.all.tsv.gz	ILMN_1700380	12	122854797	A	C	chr12_122854797_A_C	6	0.03125	0.728394	0.120048	0.344519	SNP	6	192	NA	ENSG00000185344	ENSG00000185344	NA	rs2292136
QTS000042	ftp://ftp.ebi.ac.uk/pub/databases/spot/eQTL/sumstats/QTS000042/QTD000758/QTD000758.all.tsv.gz	ILMN_1700380	12	122854797	A	G	chr12_122854797_A_G	23	0.119792	0.485033	0.129542	0.184688	SNP	169	192	NA	ENSG00000185344	ENSG00000185344	NA	rs2292136
QTS000042	ftp://ftp.ebi.ac.uk/pub/databases/spot/eQTL/sumstats/QTS000042/QTD000758/QTD000758.all.tsv.gz	ILMN_1706886	12	122854797	A	C	chr12_122854797_A_C	6	0.03125	0.342669	0.438958	0.459915	SNP	6	192	NA	ENSG00000110987	ENSG00000110987	NA	rs2292136
QTS000042	ftp://ftp.ebi.ac.uk/pub/databases/spot/eQTL/sumstats/QTS000042/QTD000758/QTD000758.all.tsv.gz	ILMN_1706886	12	122854797	A	G	chr12_122854797_A_G	23	0.119792	0.355558	-0.229654	0.247176	SNP	169	192	NA	ENSG00000110987	ENSG00000110987	NA	rs2292136
QTS000042	ftp://ftp.ebi.ac.uk/pub/databases/spot/eQTL/sumstats/QTS000042/QTD000758/QTD000758.all.tsv.gz	ILMN_1710427	12	122854797	A	C	chr12_122854797_A_C	6	0.03125	0.996414	-0.00154151	0.341923	SNP	6	192	NA	ENSG00000139722	ENSG00000139722	NA	rs2292136
QTS000042	ftp://ftp.ebi.ac.uk/pub/databases/spot/eQTL/sumstats/QTS000042/QTD000758/QTD000758.all.tsv.gz	ILMN_1710427	12	122854797	A	G	chr12_122854797_A_G	23	0.119792	0.409681	-0.151606	0.182945	SNP	169	192	NA	ENSG00000139722	ENSG00000139722	NA	rs2292136
QTS000042	ftp://ftp.ebi.ac.uk/pub/databases/spot/eQTL/sumstats/QTS000042/QTD000758/QTD000758.all.tsv.gz	ILMN_1711699	12	122854797	A	C	chr12_122854797_A_C	6	0.03125	0.108658	0.733772	0.452408	SNP	6	192	NA	ENSG00000130787	ENSG00000130787	NA	rs2292136
QTS000042	ftp://ftp.ebi.ac.uk/pub/databases/spot/eQTL/sumstats/QTS000042/QTD000758/QTD000758.all.tsv.gz	ILMN_1711699	12	122854797	A	G	chr12_122854797_A_G	23	0.119792	0.397768	-0.208994	0.245859	SNP	169	192	NA	ENSG00000130787	ENSG00000130787	NA	rs2292136
QTS000042	ftp://ftp.ebi.ac.uk/pub/databases/spot/eQTL/sumstats/QTS000042/QTD000758/QTD000758.all.tsv.gz	ILMN_1723058	12	122854797	A	C	chr12_122854797_A_C	6	0.03125	0.703158	-0.17525	0.458295	SNP	6	192	NA	ENSG00000130779	ENSG00000130779	NA	rs2292136
QTS000042	ftp://ftp.ebi.ac.uk/pub/databases/spot/eQTL/sumstats/QTS000042/QTD000758/QTD000758.all.tsv.gz	ILMN_1723058	12	122854797	A	G	chr12_122854797_A_G	23	0.119792	0.897213	-0.0319332	0.246429	SNP	169	192	NA	ENSG00000130779	ENSG00000130779	NA	rs2292136
QTS000042	ftp://ftp.ebi.ac.uk/pub/databases/spot/eQTL/sumstats/QTS000042/QTD000758/QTD000758.all.tsv.gz	ILMN_1725666	12	122854797	A	C	chr12_122854797_A_C	6	0.03125	0.522699	-0.19895	0.309918	SNP	6	192	NA	ENSG00000111358	ENSG00000111358	NA	rs2292136
QTS000042	ftp://ftp.ebi.ac.uk/pub/databases/spot/eQTL/sumstats/QTS000042/QTD000758/QTD000758.all.tsv.gz	ILMN_1725666	12	122854797	A	G	chr12_122854797_A_G	23	0.119792	0.954585	-0.00953579	0.166929	SNP	169	192	NA	ENSG00000111358	ENSG00000111358	NA	rs2292136
QTS000042	ftp://ftp.ebi.ac.uk/pub/databases/spot/eQTL/sumstats/QTS000042/QTD000758/QTD000758.all.tsv.gz	ILMN_1732516	12	122854797	A	C	chr12_122854797_A_C	6	0.03125	0.753583	-0.129614	0.41151	SNP	6	192	NA	ENSG00000184445	ENSG00000184445	NA	rs2292136
QTS000042	ftp://ftp.ebi.ac.uk/pub/databases/spot/eQTL/sumstats/QTS000042/QTD000758/QTD000758.all.tsv.gz	ILMN_1732516	12	122854797	A	G	chr12_122854797_A_G	23	0.119792	0.984709	-0.00425289	0.221231	SNP	169	192	NA	ENSG00000184445	ENSG00000184445	NA	rs2292136
QTS000042	ftp://ftp.ebi.ac.uk/pub/databases/spot/eQTL/sumstats/QTS000042/QTD000758/QTD000758.all.tsv.gz	ILMN_1732767	12	122854797	A	C	chr12_122854797_A_C	6	0.03125	0.884893	0.0484249	0.333457	SNP	6	192	NA	ENSG00000110801	ENSG00000110801	NA	rs2292136
QTS000042	ftp://ftp.ebi.ac.uk/pub/databases/spot/eQTL/sumstats/QTS000042/QTD000758/QTD000758.all.tsv.gz	ILMN_1732767	12	122854797	A	G	chr12_122854797_A_G	23	0.119792	0.863501	0.0308965	0.179152	SNP	169	192	NA	ENSG00000110801	ENSG00000110801	NA	rs2292136
QTS000042	ftp://ftp.ebi.ac.uk/pub/databases/spot/eQTL/sumstats/QTS000042/QTD000758/QTD000758.all.tsv.gz	ILMN_1739943	12	122854797	A	C	chr12_122854797_A_C	6	0.03125	0.58138	0.256605	0.463547	SNP	6	192	NA	ENSG00000139697	ENSG00000139697	NA	rs2292136
QTS000042	ftp://ftp.ebi.ac.uk/pub/databases/spot/eQTL/sumstats/QTS000042/QTD000758/QTD000758.all.tsv.gz	ILMN_1739943	12	122854797	A	G	chr12_122854797_A_G	23	0.119792	0.52644	-0.158347	0.248908	SNP	169	192	NA	ENSG00000139697	ENSG00000139697	NA	rs2292136
QTS000042	ftp://ftp.ebi.ac.uk/pub/databases/spot/eQTL/sumstats/QTS000042/QTD000758/QTD000758.all.tsv.gz	ILMN_1750497	12	122854797	A	C	chr12_122854797_A_C	6	0.03125	0.364727	0.341613	0.374799	SNP	6	192	NA	ENSG00000182782	ENSG00000182782	NA	rs2292136
QTS000042	ftp://ftp.ebi.ac.uk/pub/databases/spot/eQTL/sumstats/QTS000042/QTD000758/QTD000758.all.tsv.gz	ILMN_1750497	12	122854797	A	G	chr12_122854797_A_G	23	0.119792	0.423503	0.162161	0.201597	SNP	169	192	NA	ENSG00000182782	ENSG00000182782	NA	rs2292136
QTS000042	ftp://ftp.ebi.ac.uk/pub/databases/spot/eQTL/sumstats/QTS000042/QTD000758/QTD000758.all.tsv.gz	ILMN_1753716	12	122854797	A	C	chr12_122854797_A_C	6	0.03125	0.330304	-0.254704	0.260083	SNP	6	192	NA	ENSG00000111361	ENSG00000111361	NA	rs2292136
QTS000042	ftp://ftp.ebi.ac.uk/pub/databases/spot/eQTL/sumstats/QTS000042/QTD000758/QTD000758.all.tsv.gz	ILMN_1753716	12	122854797	A	G	chr12_122854797_A_G	23	0.119792	0.299162	0.145889	0.139627	SNP	169	192	NA	ENSG00000111361	ENSG00000111361	NA	rs2292136
QTS000042	ftp://ftp.ebi.ac.uk/pub/databases/spot/eQTL/sumstats/QTS000042/QTD000758/QTD000758.all.tsv.gz	ILMN_1760954	12	122854797	A	C	chr12_122854797_A_C	6	0.03125	0.355983	-0.303036	0.326446	SNP	6	192	NA	ENSG00000139726	ENSG00000139726	NA	rs2292136
QTS000042	ftp://ftp.ebi.ac.uk/pub/databases/spot/eQTL/sumstats/QTS000042/QTD000758/QTD000758.all.tsv.gz	ILMN_1760954	12	122854797	A	G	chr12_122854797_A_G	23	0.119792	0.364751	0.159886	0.175427	SNP	169	192	NA	ENSG00000139726	ENSG00000139726	NA	rs2292136
QTS000042	ftp://ftp.ebi.ac.uk/pub/databases/spot/eQTL/sumstats/QTS000042/QTD000758/QTD000758.all.tsv.gz	ILMN_1772845	12	122854797	A	C	chr12_122854797_A_C	6	0.03125	0.305725	0.396668	0.384863	SNP	6	192	NA	ENSG00000184209	ENSG00000184209	NA	rs2292136
QTS000042	ftp://ftp.ebi.ac.uk/pub/databases/spot/eQTL/sumstats/QTS000042/QTD000758/QTD000758.all.tsv.gz	ILMN_1772845	12	122854797	A	G	chr12_122854797_A_G	23	0.119792	0.131136	-0.312947	0.205227	SNP	169	192	NA	ENSG00000184209	ENSG00000184209	NA	rs2292136
QTS000042	ftp://ftp.ebi.ac.uk/pub/databases/spot/eQTL/sumstats/QTS000042/QTD000758/QTD000758.all.tsv.gz	ILMN_1788928	12	122854797	A	C	chr12_122854797_A_C	6	0.03125	0.425199	0.375336	0.468333	SNP	6	192	NA	ENSG00000150967	ENSG00000150967	NA	rs2292136
QTS000042	ftp://ftp.ebi.ac.uk/pub/databases/spot/eQTL/sumstats/QTS000042/QTD000758/QTD000758.all.tsv.gz	ILMN_1788928	12	122854797	A	G	chr12_122854797_A_G	23	0.119792	0.212758	-0.31422	0.250217	SNP	169	192	NA	ENSG00000150967	ENSG00000150967	NA	rs2292136
QTS000042	ftp://ftp.ebi.ac.uk/pub/databases/spot/eQTL/sumstats/QTS000042/QTD000758/QTD000758.all.tsv.gz	ILMN_1791149	12	122854797	A	C	chr12_122854797_A_C	6	0.03125	0.72795	-0.1279	0.366428	SNP	6	192	NA	ENSG00000182196	ENSG00000182196	NA	rs2292136
QTS000042	ftp://ftp.ebi.ac.uk/pub/databases/spot/eQTL/sumstats/QTS000042/QTD000758/QTD000758.all.tsv.gz	ILMN_1791149	12	122854797	A	G	chr12_122854797_A_G	23	0.119792	0.699636	0.0762106	0.196842	SNP	169	192	NA	ENSG00000182196	ENSG00000182196	NA	rs2292136
QTS000042	ftp://ftp.ebi.ac.uk/pub/databases/spot/eQTL/sumstats/QTS000042/QTD000758/QTD000758.all.tsv.gz	ILMN_1792092	12	122854797	A	C	chr12_122854797_A_C	6	0.03125	0.31485	0.291468	0.288213	SNP	6	192	NA	ENSG00000033030	ENSG00000033030	NA	rs2292136
QTS000042	ftp://ftp.ebi.ac.uk/pub/databases/spot/eQTL/sumstats/QTS000042/QTD000758/QTD000758.all.tsv.gz	ILMN_1792092	12	122854797	A	G	chr12_122854797_A_G	23	0.119792	0.56086	-0.0907988	0.155492	SNP	169	192	NA	ENSG00000033030	ENSG00000033030	NA	rs2292136
QTS000042	ftp://ftp.ebi.ac.uk/pub/databases/spot/eQTL/sumstats/QTS000042/QTD000758/QTD000758.all.tsv.gz	ILMN_1797425	12	122854797	A	C	chr12_122854797_A_C	6	0.03125	0.41535	0.230844	0.281976	SNP	6	192	NA	ENSG00000111364	ENSG00000111364	NA	rs2292136
QTS000042	ftp://ftp.ebi.ac.uk/pub/databases/spot/eQTL/sumstats/QTS000042/QTD000758/QTD000758.all.tsv.gz	ILMN_1797425	12	122854797	A	G	chr12_122854797_A_G	23	0.119792	0.679938	0.0629152	0.151961	SNP	169	192	NA	ENSG00000111364	ENSG00000111364	NA	rs2292136
QTS000042	ftp://ftp.ebi.ac.uk/pub/databases/spot/eQTL/sumstats/QTS000042/QTD000758/QTD000758.all.tsv.gz	ILMN_1805643	12	122854797	A	C	chr12_122854797_A_C	6	0.03125	0.284775	0.482998	0.448594	SNP	6	192	NA	ENSG00000188026	ENSG00000188026	NA	rs2292136
QTS000042	ftp://ftp.ebi.ac.uk/pub/databases/spot/eQTL/sumstats/QTS000042/QTD000758/QTD000758.all.tsv.gz	ILMN_1805643	12	122854797	A	G	chr12_122854797_A_G	23	0.119792	0.600395	-0.127426	0.242312	SNP	169	192	NA	ENSG00000188026	ENSG00000188026	NA	rs2292136
QTS000042	ftp://ftp.ebi.ac.uk/pub/databases/spot/eQTL/sumstats/QTS000042/QTD000758/QTD000758.all.tsv.gz	ILMN_1811272	12	122854797	A	C	chr12_122854797_A_C	6	0.03125	0.228659	-0.531122	0.437902	SNP	6	192	NA	ENSG00000196917	ENSG00000196917	NA	rs2292136
QTS000042	ftp://ftp.ebi.ac.uk/pub/databases/spot/eQTL/sumstats/QTS000042/QTD000758/QTD000758.all.tsv.gz	ILMN_1811272	12	122854797	A	G	chr12_122854797_A_G	23	0.119792	0.64496	-0.109641	0.23707	SNP	169	192	NA	ENSG00000196917	ENSG00000196917	NA	rs2292136
QTS000042	ftp://ftp.ebi.ac.uk/pub/databases/spot/eQTL/sumstats/QTS000042/QTD000758/QTD000758.all.tsv.gz	ILMN_1849192	12	122854797	A	C	chr12_122854797_A_C	6	0.03125	0.61685	0.239109	0.476092	SNP	6	192	NA	ENSG00000256546	ENSG00000256546	NA	rs2292136
QTS000042	ftp://ftp.ebi.ac.uk/pub/databases/spot/eQTL/sumstats/QTS000042/QTD000758/QTD000758.all.tsv.gz	ILMN_1849192	12	122854797	A	G	chr12_122854797_A_G	23	0.119792	0.398244	0.216605	0.25507	SNP	169	192	NA	ENSG00000256546	ENSG00000256546	NA	rs2292136
QTS000042	ftp://ftp.ebi.ac.uk/pub/databases/spot/eQTL/sumstats/QTS000042/QTD000758/QTD000758.all.tsv.gz	ILMN_2310589	12	122854797	A	C	chr12_122854797_A_C	6	0.03125	0.380728	0.331373	0.376002	SNP	6	192	NA	ENSG00000184047	ENSG00000184047	NA	rs2292136
QTS000042	ftp://ftp.ebi.ac.uk/pub/databases/spot/eQTL/sumstats/QTS000042/QTD000758/QTD000758.all.tsv.gz	ILMN_2310589	12	122854797	A	G	chr12_122854797_A_G	23	0.119792	0.965289	-0.00885974	0.202972	SNP	169	192	NA	ENSG00000184047	ENSG00000184047	NA	rs2292136
QTS000042	ftp://ftp.ebi.ac.uk/pub/databases/spot/eQTL/sumstats/QTS000042/QTD000758/QTD000758.all.tsv.gz	ILMN_2332990	12	122854797	A	C	chr12_122854797_A_C	6	0.03125	0.809629	-0.0741301	0.306725	SNP	6	192	NA	ENSG00000184047	ENSG00000184047	NA	rs2292136
QTS000042	ftp://ftp.ebi.ac.uk/pub/databases/spot/eQTL/sumstats/QTS000042/QTD000758/QTD000758.all.tsv.gz	ILMN_2332990	12	122854797	A	G	chr12_122854797_A_G	23	0.119792	0.68168	0.0677912	0.164687	SNP	169	192	NA	ENSG00000184047	ENSG00000184047	NA	rs2292136
QTS000042	ftp://ftp.ebi.ac.uk/pub/databases/spot/eQTL/sumstats/QTS000042/QTD000758/QTD000758.all.tsv.gz	ILMN_2343047	12	122854797	A	C	chr12_122854797_A_C	6	0.03125	0.731337	-0.162301	0.471093	SNP	6	192	NA	ENSG00000150967	ENSG00000150967	NA	rs2292136
QTS000042	ftp://ftp.ebi.ac.uk/pub/databases/spot/eQTL/sumstats/QTS000042/QTD000758/QTD000758.all.tsv.gz	ILMN_2343047	12	122854797	A	G	chr12_122854797_A_G	23	0.119792	0.983901	0.0051266	0.253293	SNP	169	192	NA	ENSG00000150967	ENSG00000150967	NA	rs2292136
QTS000042	ftp://ftp.ebi.ac.uk/pub/databases/spot/eQTL/sumstats/QTS000042/QTD000758/QTD000758.all.tsv.gz	ILMN_2343048	12	122854797	A	C	chr12_122854797_A_C	6	0.03125	0.463882	0.308887	0.419732	SNP	6	192	NA	ENSG00000150967	ENSG00000150967	NA	rs2292136
QTS000042	ftp://ftp.ebi.ac.uk/pub/databases/spot/eQTL/sumstats/QTS000042/QTD000758/QTD000758.all.tsv.gz	ILMN_2343048	12	122854797	A	G	chr12_122854797_A_G	23	0.119792	0.550658	-0.13529	0.225765	SNP	169	192	NA	ENSG00000150967	ENSG00000150967	NA	rs2292136
QTS000042	ftp://ftp.ebi.ac.uk/pub/databases/spot/eQTL/sumstats/QTS000042/QTD000758/QTD000758.all.tsv.gz	ILMN_2358277	12	122854797	A	C	chr12_122854797_A_C	6	0.03125	0.913712	-0.0306945	0.282399	SNP	6	192	NA	ENSG00000111011	ENSG00000111011	NA	rs2292136
QTS000042	ftp://ftp.ebi.ac.uk/pub/databases/spot/eQTL/sumstats/QTS000042/QTD000758/QTD000758.all.tsv.gz	ILMN_2358277	12	122854797	A	G	chr12_122854797_A_G	23	0.119792	0.945669	0.010372	0.151735	SNP	169	192	NA	ENSG00000111011	ENSG00000111011	NA	rs2292136
QTS000042	ftp://ftp.ebi.ac.uk/pub/databases/spot/eQTL/sumstats/QTS000042/QTD000758/QTD000758.all.tsv.gz	ILMN_2358278	12	122854797	A	C	chr12_122854797_A_C	6	0.03125	0.680745	0.120178	0.291046	SNP	6	192	NA	ENSG00000111011	ENSG00000111011	NA	rs2292136
QTS000042	ftp://ftp.ebi.ac.uk/pub/databases/spot/eQTL/sumstats/QTS000042/QTD000758/QTD000758.all.tsv.gz	ILMN_2358278	12	122854797	A	G	chr12_122854797_A_G	23	0.119792	0.982423	-0.00345919	0.156536	SNP	169	192	NA	ENSG00000111011	ENSG00000111011	NA	rs2292136
QTS000042	ftp://ftp.ebi.ac.uk/pub/databases/spot/eQTL/sumstats/QTS000042/QTD000758/QTD000758.all.tsv.gz	ILMN_2393144	12	122854797	A	C	chr12_122854797_A_C	6	0.03125	0.155424	0.527181	0.367674	SNP	6	192	NA	ENSG00000182196	ENSG00000182196	NA	rs2292136
QTS000042	ftp://ftp.ebi.ac.uk/pub/databases/spot/eQTL/sumstats/QTS000042/QTD000758/QTD000758.all.tsv.gz	ILMN_2393144	12	122854797	A	G	chr12_122854797_A_G	23	0.119792	0.949091	-0.012809	0.200002	SNP	169	192	NA	ENSG00000182196	ENSG00000182196	NA	rs2292136
QTS000042	ftp://ftp.ebi.ac.uk/pub/databases/spot/eQTL/sumstats/QTS000042/QTD000758/QTD000758.all.tsv.gz	ILMN_2395285	12	122854797	A	C	chr12_122854797_A_C	6	0.03125	0.928509	0.0273333	0.303714	SNP	6	192	NA	ENSG00000184209	ENSG00000184209	NA	rs2292136
QTS000042	ftp://ftp.ebi.ac.uk/pub/databases/spot/eQTL/sumstats/QTS000042/QTD000758/QTD000758.all.tsv.gz	ILMN_2395285	12	122854797	A	G	chr12_122854797_A_G	23	0.119792	0.615893	-0.0820549	0.162937	SNP	169	192	NA	ENSG00000184209	ENSG00000184209	NA	rs2292136
QTS000042	ftp://ftp.ebi.ac.uk/pub/databases/spot/eQTL/sumstats/QTS000042/QTD000758/QTD000758.all.tsv.gz	ILMN_2396148	12	122854797	A	C	chr12_122854797_A_C	6	0.03125	0.0262071	1.07137	0.473193	SNP	6	192	NA	ENSG00000130787	ENSG00000130787	NA	rs2292136
QTS000042	ftp://ftp.ebi.ac.uk/pub/databases/spot/eQTL/sumstats/QTS000042/QTD000758/QTD000758.all.tsv.gz	ILMN_2396148	12	122854797	A	G	chr12_122854797_A_G	23	0.119792	0.24688	-0.303139	0.259919	SNP	169	192	NA	ENSG00000130787	ENSG00000130787	NA	rs2292136
QTS000042	ftp://ftp.ebi.ac.uk/pub/databases/spot/eQTL/sumstats/QTS000042/QTD000758/QTD000758.all.tsv.gz	ILMN_2404085	12	122854797	A	C	chr12_122854797_A_C	6	0.03125	0.816717	-0.0580525	0.249671	SNP	6	192	NA	ENSG00000130779	ENSG00000130779	NA	rs2292136
QTS000042	ftp://ftp.ebi.ac.uk/pub/databases/spot/eQTL/sumstats/QTS000042/QTD000758/QTD000758.all.tsv.gz	ILMN_2404085	12	122854797	A	G	chr12_122854797_A_G	23	0.119792	0.936524	0.0107191	0.134183	SNP	169	192	NA	ENSG00000130779	ENSG00000130779	NA	rs2292136
QTS000042	ftp://ftp.ebi.ac.uk/pub/databases/spot/eQTL/sumstats/QTS000042/QTD000758/QTD000758.all.tsv.gz	ILMN_3208881	12	122854797	A	C	chr12_122854797_A_C	6	0.03125	0.24618	-0.416515	0.356597	SNP	6	192	NA	ENSG00000183955	ENSG00000183955	NA	rs2292136
QTS000042	ftp://ftp.ebi.ac.uk/pub/databases/spot/eQTL/sumstats/QTS000042/QTD000758/QTD000758.all.tsv.gz	ILMN_3208881	12	122854797	A	G	chr12_122854797_A_G	23	0.119792	0.987815	0.00295934	0.193181	SNP	169	192	NA	ENSG00000183955	ENSG00000183955	NA	rs2292136
QTS000042	ftp://ftp.ebi.ac.uk/pub/databases/spot/eQTL/sumstats/QTS000042/QTD000758/QTD000758.all.tsv.gz	ILMN_3229052	12	122854797	A	C	chr12_122854797_A_C	6	0.03125	0.0797438	0.836866	0.471689	SNP	6	192	NA	ENSG00000184209	ENSG00000184209	NA	rs2292136
QTS000042	ftp://ftp.ebi.ac.uk/pub/databases/spot/eQTL/sumstats/QTS000042/QTD000758/QTD000758.all.tsv.gz	ILMN_3229052	12	122854797	A	G	chr12_122854797_A_G	23	0.119792	0.543612	-0.157151	0.257666	SNP	169	192	NA	ENSG00000184209	ENSG00000184209	NA	rs2292136
QTS000042	ftp://ftp.ebi.ac.uk/pub/databases/spot/eQTL/sumstats/QTS000042/QTD000758/QTD000758.all.tsv.gz	ILMN_3249006	12	122854797	A	C	chr12_122854797_A_C	6	0.03125	0.864328	-0.0656032	0.382738	SNP	6	192	NA	ENSG00000183955	ENSG00000183955	NA	rs2292136
QTS000042	ftp://ftp.ebi.ac.uk/pub/databases/spot/eQTL/sumstats/QTS000042/QTD000758/QTD000758.all.tsv.gz	ILMN_3249006	12	122854797	A	G	chr12_122854797_A_G	23	0.119792	0.448224	-0.156181	0.204952	SNP	169	192	NA	ENSG00000183955	ENSG00000183955	NA	rs2292136
QTS000042	ftp://ftp.ebi.ac.uk/pub/databases/spot/eQTL/sumstats/QTS000042/QTD000758/QTD000758.all.tsv.gz	ILMN_1651936	12	122854811	C	G	chr12_122854811_C_G	54	0.34375	0.975586	-0.004696	0.15298	SNP	65	192	NA	ENSG00000183955	ENSG00000183955	NA	rs2292137
QTS000042	ftp://ftp.ebi.ac.uk/pub/databases/spot/eQTL/sumstats/QTS000042/QTD000758/QTD000758.all.tsv.gz	ILMN_1654421	12	122854811	C	G	chr12_122854811_C_G	54	0.34375	0.0348556	-0.346788	0.161622	SNP	65	192	NA	ENSG00000051825	ENSG00000051825	NA	rs2292137
QTS000042	ftp://ftp.ebi.ac.uk/pub/databases/spot/eQTL/sumstats/QTS000042/QTD000758/QTD000758.all.tsv.gz	ILMN_1654939	12	122854811	C	G	chr12_122854811_C_G	54	0.34375	0.060846	-0.305422	0.160683	SNP	65	192	NA	ENSG00000086598	ENSG00000086598	NA	rs2292137
QTS000042	ftp://ftp.ebi.ac.uk/pub/databases/spot/eQTL/sumstats/QTS000042/QTD000758/QTD000758.all.tsv.gz	ILMN_1662316	12	122854811	C	G	chr12_122854811_C_G	54	0.34375	0.609195	-0.0675498	0.131626	SNP	65	192	NA	ENSG00000139719	ENSG00000139719	NA	rs2292137
QTS000042	ftp://ftp.ebi.ac.uk/pub/databases/spot/eQTL/sumstats/QTS000042/QTD000758/QTD000758.all.tsv.gz	ILMN_1665335	12	122854811	C	G	chr12_122854811_C_G	54	0.34375	0.564936	0.0721062	0.124779	SNP	65	192	NA	ENSG00000184047	ENSG00000184047	NA	rs2292137
QTS000042	ftp://ftp.ebi.ac.uk/pub/databases/spot/eQTL/sumstats/QTS000042/QTD000758/QTD000758.all.tsv.gz	ILMN_1667510	12	122854811	C	G	chr12_122854811_C_G	54	0.34375	0.876887	0.0272249	0.175191	SNP	65	192	NA	ENSG00000130921	ENSG00000130921	NA	rs2292137
QTS000042	ftp://ftp.ebi.ac.uk/pub/databases/spot/eQTL/sumstats/QTS000042/QTD000758/QTD000758.all.tsv.gz	ILMN_1668743	12	122854811	C	G	chr12_122854811_C_G	54	0.34375	0.14134	-0.190388	0.128195	SNP	65	192	NA	ENSG00000150977	ENSG00000150977	NA	rs2292137
QTS000042	ftp://ftp.ebi.ac.uk/pub/databases/spot/eQTL/sumstats/QTS000042/QTD000758/QTD000758.all.tsv.gz	ILMN_1677693	12	122854811	C	G	chr12_122854811_C_G	54	0.34375	0.00124924	0.467321	0.139776	SNP	65	192	NA	ENSG00000255398	ENSG00000255398	NA	rs2292137
QTS000042	ftp://ftp.ebi.ac.uk/pub/databases/spot/eQTL/sumstats/QTS000042/QTD000758/QTD000758.all.tsv.gz	ILMN_1678490	12	122854811	C	G	chr12_122854811_C_G	54	0.34375	0.560823	-0.06488	0.111096	SNP	65	192	NA	ENSG00000150977	ENSG00000150977	NA	rs2292137
QTS000042	ftp://ftp.ebi.ac.uk/pub/databases/spot/eQTL/sumstats/QTS000042/QTD000758/QTD000758.all.tsv.gz	ILMN_1684038	12	122854811	C	G	chr12_122854811_C_G	54	0.34375	0.79804	0.0394618	0.153717	SNP	65	192	NA	ENSG00000130779	ENSG00000130779	NA	rs2292137
QTS000042	ftp://ftp.ebi.ac.uk/pub/databases/spot/eQTL/sumstats/QTS000042/QTD000758/QTD000758.all.tsv.gz	ILMN_1700380	12	122854811	C	G	chr12_122854811_C_G	54	0.34375	0.910131	0.0151776	0.134051	SNP	65	192	NA	ENSG00000185344	ENSG00000185344	NA	rs2292137
QTS000042	ftp://ftp.ebi.ac.uk/pub/databases/spot/eQTL/sumstats/QTS000042/QTD000758/QTD000758.all.tsv.gz	ILMN_1706886	12	122854811	C	G	chr12_122854811_C_G	54	0.34375	0.038637	-0.368172	0.175167	SNP	65	192	NA	ENSG00000110987	ENSG00000110987	NA	rs2292137
QTS000042	ftp://ftp.ebi.ac.uk/pub/databases/spot/eQTL/sumstats/QTS000042/QTD000758/QTD000758.all.tsv.gz	ILMN_1710427	12	122854811	C	G	chr12_122854811_C_G	54	0.34375	0.622728	0.0655623	0.132756	SNP	65	192	NA	ENSG00000139722	ENSG00000139722	NA	rs2292137
QTS000042	ftp://ftp.ebi.ac.uk/pub/databases/spot/eQTL/sumstats/QTS000042/QTD000758/QTD000758.all.tsv.gz	ILMN_1711699	12	122854811	C	G	chr12_122854811_C_G	54	0.34375	0.171532	-0.2437	0.176676	SNP	65	192	NA	ENSG00000130787	ENSG00000130787	NA	rs2292137
QTS000042	ftp://ftp.ebi.ac.uk/pub/databases/spot/eQTL/sumstats/QTS000042/QTD000758/QTD000758.all.tsv.gz	ILMN_1723058	12	122854811	C	G	chr12_122854811_C_G	54	0.34375	0.80836	0.0433846	0.178298	SNP	65	192	NA	ENSG00000130779	ENSG00000130779	NA	rs2292137
QTS000042	ftp://ftp.ebi.ac.uk/pub/databases/spot/eQTL/sumstats/QTS000042/QTD000758/QTD000758.all.tsv.gz	ILMN_1725666	12	122854811	C	G	chr12_122854811_C_G	54	0.34375	0.950554	0.00751445	0.120808	SNP	65	192	NA	ENSG00000111358	ENSG00000111358	NA	rs2292137
QTS000042	ftp://ftp.ebi.ac.uk/pub/databases/spot/eQTL/sumstats/QTS000042/QTD000758/QTD000758.all.tsv.gz	ILMN_1732516	12	122854811	C	G	chr12_122854811_C_G	54	0.34375	0.794443	-0.0418342	0.160042	SNP	65	192	NA	ENSG00000184445	ENSG00000184445	NA	rs2292137
QTS000042	ftp://ftp.ebi.ac.uk/pub/databases/spot/eQTL/sumstats/QTS000042/QTD000758/QTD000758.all.tsv.gz	ILMN_1732767	12	122854811	C	G	chr12_122854811_C_G	54	0.34375	0.792554	0.0342017	0.129623	SNP	65	192	NA	ENSG00000110801	ENSG00000110801	NA	rs2292137
QTS000042	ftp://ftp.ebi.ac.uk/pub/databases/spot/eQTL/sumstats/QTS000042/QTD000758/QTD000758.all.tsv.gz	ILMN_1739943	12	122854811	C	G	chr12_122854811_C_G	54	0.34375	0.805624	0.0445641	0.180515	SNP	65	192	NA	ENSG00000139697	ENSG00000139697	NA	rs2292137
QTS000042	ftp://ftp.ebi.ac.uk/pub/databases/spot/eQTL/sumstats/QTS000042/QTD000758/QTD000758.all.tsv.gz	ILMN_1750497	12	122854811	C	G	chr12_122854811_C_G	54	0.34375	0.0142193	0.353654	0.14117	SNP	65	192	NA	ENSG00000182782	ENSG00000182782	NA	rs2292137
QTS000042	ftp://ftp.ebi.ac.uk/pub/databases/spot/eQTL/sumstats/QTS000042/QTD000758/QTD000758.all.tsv.gz	ILMN_1753716	12	122854811	C	G	chr12_122854811_C_G	54	0.34375	0.627507	-0.0494736	0.101574	SNP	65	192	NA	ENSG00000111361	ENSG00000111361	NA	rs2292137
QTS000042	ftp://ftp.ebi.ac.uk/pub/databases/spot/eQTL/sumstats/QTS000042/QTD000758/QTD000758.all.tsv.gz	ILMN_1760954	12	122854811	C	G	chr12_122854811_C_G	54	0.34375	0.00262724	0.374576	0.12071	SNP	65	192	NA	ENSG00000139726	ENSG00000139726	NA	rs2292137
QTS000042	ftp://ftp.ebi.ac.uk/pub/databases/spot/eQTL/sumstats/QTS000042/QTD000758/QTD000758.all.tsv.gz	ILMN_1772845	12	122854811	C	G	chr12_122854811_C_G	54	0.34375	0.0328059	-0.318006	0.146465	SNP	65	192	NA	ENSG00000184209	ENSG00000184209	NA	rs2292137
QTS000042	ftp://ftp.ebi.ac.uk/pub/databases/spot/eQTL/sumstats/QTS000042/QTD000758/QTD000758.all.tsv.gz	ILMN_1788928	12	122854811	C	G	chr12_122854811_C_G	54	0.34375	0.658357	-0.0810373	0.182599	SNP	65	192	NA	ENSG00000150967	ENSG00000150967	NA	rs2292137
QTS000042	ftp://ftp.ebi.ac.uk/pub/databases/spot/eQTL/sumstats/QTS000042/QTD000758/QTD000758.all.tsv.gz	ILMN_1791149	12	122854811	C	G	chr12_122854811_C_G	54	0.34375	0.9985	0.000268962	0.142588	SNP	65	192	NA	ENSG00000182196	ENSG00000182196	NA	rs2292137
QTS000042	ftp://ftp.ebi.ac.uk/pub/databases/spot/eQTL/sumstats/QTS000042/QTD000758/QTD000758.all.tsv.gz	ILMN_1792092	12	122854811	C	G	chr12_122854811_C_G	54	0.34375	0.0986264	-0.185253	0.110894	SNP	65	192	NA	ENSG00000033030	ENSG00000033030	NA	rs2292137
QTS000042	ftp://ftp.ebi.ac.uk/pub/databases/spot/eQTL/sumstats/QTS000042/QTD000758/QTD000758.all.tsv.gz	ILMN_1797425	12	122854811	C	G	chr12_122854811_C_G	54	0.34375	0.12164	0.169683	0.108484	SNP	65	192	NA	ENSG00000111364	ENSG00000111364	NA	rs2292137
QTS000042	ftp://ftp.ebi.ac.uk/pub/databases/spot/eQTL/sumstats/QTS000042/QTD000758/QTD000758.all.tsv.gz	ILMN_1805643	12	122854811	C	G	chr12_122854811_C_G	54	0.34375	0.709598	-0.0655869	0.175511	SNP	65	192	NA	ENSG00000188026	ENSG00000188026	NA	rs2292137
QTS000042	ftp://ftp.ebi.ac.uk/pub/databases/spot/eQTL/sumstats/QTS000042/QTD000758/QTD000758.all.tsv.gz	ILMN_1811272	12	122854811	C	G	chr12_122854811_C_G	54	0.34375	0.252122	-0.19655	0.170418	SNP	65	192	NA	ENSG00000196917	ENSG00000196917	NA	rs2292137
QTS000042	ftp://ftp.ebi.ac.uk/pub/databases/spot/eQTL/sumstats/QTS000042/QTD000758/QTD000758.all.tsv.gz	ILMN_1849192	12	122854811	C	G	chr12_122854811_C_G	54	0.34375	0.308277	0.188876	0.184231	SNP	65	192	NA	ENSG00000256546	ENSG00000256546	NA	rs2292137
QTS000042	ftp://ftp.ebi.ac.uk/pub/databases/spot/eQTL/sumstats/QTS000042/QTD000758/QTD000758.all.tsv.gz	ILMN_2310589	12	122854811	C	G	chr12_122854811_C_G	54	0.34375	0.783597	0.0404564	0.146827	SNP	65	192	NA	ENSG00000184047	ENSG00000184047	NA	rs2292137
QTS000042	ftp://ftp.ebi.ac.uk/pub/databases/spot/eQTL/sumstats/QTS000042/QTD000758/QTD000758.all.tsv.gz	ILMN_2332990	12	122854811	C	G	chr12_122854811_C_G	54	0.34375	0.0834727	0.20525	0.117137	SNP	65	192	NA	ENSG00000184047	ENSG00000184047	NA	rs2292137
QTS000042	ftp://ftp.ebi.ac.uk/pub/databases/spot/eQTL/sumstats/QTS000042/QTD000758/QTD000758.all.tsv.gz	ILMN_2343047	12	122854811	C	G	chr12_122854811_C_G	54	0.34375	0.340491	-0.174778	0.182293	SNP	65	192	NA	ENSG00000150967	ENSG00000150967	NA	rs2292137
QTS000042	ftp://ftp.ebi.ac.uk/pub/databases/spot/eQTL/sumstats/QTS000042/QTD000758/QTD000758.all.tsv.gz	ILMN_2343048	12	122854811	C	G	chr12_122854811_C_G	54	0.34375	0.0330392	-0.345281	0.159245	SNP	65	192	NA	ENSG00000150967	ENSG00000150967	NA	rs2292137
QTS000042	ftp://ftp.ebi.ac.uk/pub/databases/spot/eQTL/sumstats/QTS000042/QTD000758/QTD000758.all.tsv.gz	ILMN_2358277	12	122854811	C	G	chr12_122854811_C_G	54	0.34375	0.185613	-0.145023	0.108642	SNP	65	192	NA	ENSG00000111011	ENSG00000111011	NA	rs2292137
QTS000042	ftp://ftp.ebi.ac.uk/pub/databases/spot/eQTL/sumstats/QTS000042/QTD000758/QTD000758.all.tsv.gz	ILMN_2358278	12	122854811	C	G	chr12_122854811_C_G	54	0.34375	0.371861	-0.101226	0.112735	SNP	65	192	NA	ENSG00000111011	ENSG00000111011	NA	rs2292137
QTS000042	ftp://ftp.ebi.ac.uk/pub/databases/spot/eQTL/sumstats/QTS000042/QTD000758/QTD000758.all.tsv.gz	ILMN_2393144	12	122854811	C	G	chr12_122854811_C_G	54	0.34375	0.995634	0.000794555	0.144748	SNP	65	192	NA	ENSG00000182196	ENSG00000182196	NA	rs2292137
QTS000042	ftp://ftp.ebi.ac.uk/pub/databases/spot/eQTL/sumstats/QTS000042/QTD000758/QTD000758.all.tsv.gz	ILMN_2395285	12	122854811	C	G	chr12_122854811_C_G	54	0.34375	0.198729	-0.151477	0.116911	SNP	65	192	NA	ENSG00000184209	ENSG00000184209	NA	rs2292137
QTS000042	ftp://ftp.ebi.ac.uk/pub/databases/spot/eQTL/sumstats/QTS000042/QTD000758/QTD000758.all.tsv.gz	ILMN_2396148	12	122854811	C	G	chr12_122854811_C_G	54	0.34375	0.502037	0.127529	0.189137	SNP	65	192	NA	ENSG00000130787	ENSG00000130787	NA	rs2292137
QTS000042	ftp://ftp.ebi.ac.uk/pub/databases/spot/eQTL/sumstats/QTS000042/QTD000758/QTD000758.all.tsv.gz	ILMN_2404085	12	122854811	C	G	chr12_122854811_C_G	54	0.34375	0.346972	0.0913644	0.0965885	SNP	65	192	NA	ENSG00000130779	ENSG00000130779	NA	rs2292137
QTS000042	ftp://ftp.ebi.ac.uk/pub/databases/spot/eQTL/sumstats/QTS000042/QTD000758/QTD000758.all.tsv.gz	ILMN_3208881	12	122854811	C	G	chr12_122854811_C_G	54	0.34375	0.386801	-0.121085	0.139167	SNP	65	192	NA	ENSG00000183955	ENSG00000183955	NA	rs2292137
QTS000042	ftp://ftp.ebi.ac.uk/pub/databases/spot/eQTL/sumstats/QTS000042/QTD000758/QTD000758.all.tsv.gz	ILMN_3229052	12	122854811	C	G	chr12_122854811_C_G	54	0.34375	0.360556	-0.170965	0.185943	SNP	65	192	NA	ENSG00000184209	ENSG00000184209	NA	rs2292137
QTS000042	ftp://ftp.ebi.ac.uk/pub/databases/spot/eQTL/sumstats/QTS000042/QTD000758/QTD000758.all.tsv.gz	ILMN_3249006	12	122854811	C	G	chr12_122854811_C_G	54	0.34375	0.751434	0.0472778	0.148759	SNP	65	192	NA	ENSG00000183955	ENSG00000183955	NA	rs2292137
QTS000042	ftp://ftp.ebi.ac.uk/pub/databases/spot/eQTL/sumstats/QTS000042/QTD000758/QTD000758.all.tsv.gz	ILMN_1651936	12	122855165	A	G	chr12_122855165_A_G	23	0.119792	0.8776	0.0326575	0.211385	SNP	169	192	NA	ENSG00000183955	ENSG00000183955	NA	rs2292138
QTS000042	ftp://ftp.ebi.ac.uk/pub/databases/spot/eQTL/sumstats/QTS000042/QTD000758/QTD000758.all.tsv.gz	ILMN_1654421	12	122855165	A	G	chr12_122855165_A_G	23	0.119792	0.797783	-0.0589801	0.229449	SNP	169	192	NA	ENSG00000051825	ENSG00000051825	NA	rs2292138
QTS000042	ftp://ftp.ebi.ac.uk/pub/databases/spot/eQTL/sumstats/QTS000042/QTD000758/QTD000758.all.tsv.gz	ILMN_1654939	12	122855165	A	G	chr12_122855165_A_G	23	0.119792	0.27527	0.2474	0.225249	SNP	169	192	NA	ENSG00000086598	ENSG00000086598	NA	rs2292138
QTS000042	ftp://ftp.ebi.ac.uk/pub/databases/spot/eQTL/sumstats/QTS000042/QTD000758/QTD000758.all.tsv.gz	ILMN_1662316	12	122855165	A	G	chr12_122855165_A_G	23	0.119792	0.926448	0.0168703	0.182186	SNP	169	192	NA	ENSG00000139719	ENSG00000139719	NA	rs2292138
QTS000042	ftp://ftp.ebi.ac.uk/pub/databases/spot/eQTL/sumstats/QTS000042/QTD000758/QTD000758.all.tsv.gz	ILMN_1665335	12	122855165	A	G	chr12_122855165_A_G	23	0.119792	0.476869	-0.1231	0.172257	SNP	169	192	NA	ENSG00000184047	ENSG00000184047	NA	rs2292138
QTS000042	ftp://ftp.ebi.ac.uk/pub/databases/spot/eQTL/sumstats/QTS000042/QTD000758/QTD000758.all.tsv.gz	ILMN_1667510	12	122855165	A	G	chr12_122855165_A_G	23	0.119792	0.793165	0.0636714	0.242043	SNP	169	192	NA	ENSG00000130921	ENSG00000130921	NA	rs2292138
QTS000042	ftp://ftp.ebi.ac.uk/pub/databases/spot/eQTL/sumstats/QTS000042/QTD000758/QTD000758.all.tsv.gz	ILMN_1668743	12	122855165	A	G	chr12_122855165_A_G	23	0.119792	0.264741	-0.200068	0.178165	SNP	169	192	NA	ENSG00000150977	ENSG00000150977	NA	rs2292138
QTS000042	ftp://ftp.ebi.ac.uk/pub/databases/spot/eQTL/sumstats/QTS000042/QTD000758/QTD000758.all.tsv.gz	ILMN_1677693	12	122855165	A	G	chr12_122855165_A_G	23	0.119792	0.496514	0.140245	0.205329	SNP	169	192	NA	ENSG00000255398	ENSG00000255398	NA	rs2292138
QTS000042	ftp://ftp.ebi.ac.uk/pub/databases/spot/eQTL/sumstats/QTS000042/QTD000758/QTD000758.all.tsv.gz	ILMN_1678490	12	122855165	A	G	chr12_122855165_A_G	23	0.119792	0.734468	-0.0523251	0.153742	SNP	169	192	NA	ENSG00000150977	ENSG00000150977	NA	rs2292138
QTS000042	ftp://ftp.ebi.ac.uk/pub/databases/spot/eQTL/sumstats/QTS000042/QTD000758/QTD000758.all.tsv.gz	ILMN_1684038	12	122855165	A	G	chr12_122855165_A_G	23	0.119792	0.0180181	-0.495654	0.205348	SNP	169	192	NA	ENSG00000130779	ENSG00000130779	NA	rs2292138
QTS000042	ftp://ftp.ebi.ac.uk/pub/databases/spot/eQTL/sumstats/QTS000042/QTD000758/QTD000758.all.tsv.gz	ILMN_1700380	12	122855165	A	G	chr12_122855165_A_G	23	0.119792	0.486724	0.129062	0.184721	SNP	169	192	NA	ENSG00000185344	ENSG00000185344	NA	rs2292138
QTS000042	ftp://ftp.ebi.ac.uk/pub/databases/spot/eQTL/sumstats/QTS000042/QTD000758/QTD000758.all.tsv.gz	ILMN_1706886	12	122855165	A	G	chr12_122855165_A_G	23	0.119792	0.357399	-0.228817	0.247224	SNP	169	192	NA	ENSG00000110987	ENSG00000110987	NA	rs2292138
QTS000042	ftp://ftp.ebi.ac.uk/pub/databases/spot/eQTL/sumstats/QTS000042/QTD000758/QTD000758.all.tsv.gz	ILMN_1710427	12	122855165	A	G	chr12_122855165_A_G	23	0.119792	0.408648	-0.151963	0.18297	SNP	169	192	NA	ENSG00000139722	ENSG00000139722	NA	rs2292138
QTS000042	ftp://ftp.ebi.ac.uk/pub/databases/spot/eQTL/sumstats/QTS000042/QTD000758/QTD000758.all.tsv.gz	ILMN_1711699	12	122855165	A	G	chr12_122855165_A_G	23	0.119792	0.397537	-0.209128	0.245896	SNP	169	192	NA	ENSG00000130787	ENSG00000130787	NA	rs2292138
QTS000042	ftp://ftp.ebi.ac.uk/pub/databases/spot/eQTL/sumstats/QTS000042/QTD000758/QTD000758.all.tsv.gz	ILMN_1723058	12	122855165	A	G	chr12_122855165_A_G	23	0.119792	0.897623	-0.0318101	0.246467	SNP	169	192	NA	ENSG00000130779	ENSG00000130779	NA	rs2292138
QTS000042	ftp://ftp.ebi.ac.uk/pub/databases/spot/eQTL/sumstats/QTS000042/QTD000758/QTD000758.all.tsv.gz	ILMN_1725666	12	122855165	A	G	chr12_122855165_A_G	23	0.119792	0.954495	-0.00955602	0.166954	SNP	169	192	NA	ENSG00000111358	ENSG00000111358	NA	rs2292138
QTS000042	ftp://ftp.ebi.ac.uk/pub/databases/spot/eQTL/sumstats/QTS000042/QTD000758/QTD000758.all.tsv.gz	ILMN_1732516	12	122855165	A	G	chr12_122855165_A_G	23	0.119792	0.98462	-0.00427842	0.221265	SNP	169	192	NA	ENSG00000184445	ENSG00000184445	NA	rs2292138
QTS000042	ftp://ftp.ebi.ac.uk/pub/databases/spot/eQTL/sumstats/QTS000042/QTD000758/QTD000758.all.tsv.gz	ILMN_1732767	12	122855165	A	G	chr12_122855165_A_G	23	0.119792	0.862366	0.0311607	0.179179	SNP	169	192	NA	ENSG00000110801	ENSG00000110801	NA	rs2292138
QTS000042	ftp://ftp.ebi.ac.uk/pub/databases/spot/eQTL/sumstats/QTS000042/QTD000758/QTD000758.all.tsv.gz	ILMN_1739943	12	122855165	A	G	chr12_122855165_A_G	23	0.119792	0.527307	-0.15804	0.248949	SNP	169	192	NA	ENSG00000139697	ENSG00000139697	NA	rs2292138
QTS000042	ftp://ftp.ebi.ac.uk/pub/databases/spot/eQTL/sumstats/QTS000042/QTD000758/QTD000758.all.tsv.gz	ILMN_1750497	12	122855165	A	G	chr12_122855165_A_G	23	0.119792	0.421222	0.162982	0.20162	SNP	169	192	NA	ENSG00000182782	ENSG00000182782	NA	rs2292138
QTS000042	ftp://ftp.ebi.ac.uk/pub/databases/spot/eQTL/sumstats/QTS000042/QTD000758/QTD000758.all.tsv.gz	ILMN_1753716	12	122855165	A	G	chr12_122855165_A_G	23	0.119792	0.300134	0.145621	0.139652	SNP	169	192	NA	ENSG00000111361	ENSG00000111361	NA	rs2292138
QTS000042	ftp://ftp.ebi.ac.uk/pub/databases/spot/eQTL/sumstats/QTS000042/QTD000758/QTD000758.all.tsv.gz	ILMN_1760954	12	122855165	A	G	chr12_122855165_A_G	23	0.119792	0.36508	0.159802	0.175455	SNP	169	192	NA	ENSG00000139726	ENSG00000139726	NA	rs2292138
QTS000042	ftp://ftp.ebi.ac.uk/pub/databases/spot/eQTL/sumstats/QTS000042/QTD000758/QTD000758.all.tsv.gz	ILMN_1772845	12	122855165	A	G	chr12_122855165_A_G	23	0.119792	0.131137	-0.312994	0.205258	SNP	169	192	NA	ENSG00000184209	ENSG00000184209	NA	rs2292138
QTS000042	ftp://ftp.ebi.ac.uk/pub/databases/spot/eQTL/sumstats/QTS000042/QTD000758/QTD000758.all.tsv.gz	ILMN_1788928	12	122855165	A	G	chr12_122855165_A_G	23	0.119792	0.213223	-0.313952	0.25026	SNP	169	192	NA	ENSG00000150967	ENSG00000150967	NA	rs2292138
QTS000042	ftp://ftp.ebi.ac.uk/pub/databases/spot/eQTL/sumstats/QTS000042/QTD000758/QTD000758.all.tsv.gz	ILMN_1791149	12	122855165	A	G	chr12_122855165_A_G	23	0.119792	0.697936	0.0766758	0.196871	SNP	169	192	NA	ENSG00000182196	ENSG00000182196	NA	rs2292138
QTS000042	ftp://ftp.ebi.ac.uk/pub/databases/spot/eQTL/sumstats/QTS000042/QTD000758/QTD000758.all.tsv.gz	ILMN_1792092	12	122855165	A	G	chr12_122855165_A_G	23	0.119792	0.561011	-0.0907779	0.155516	SNP	169	192	NA	ENSG00000033030	ENSG00000033030	NA	rs2292138
QTS000042	ftp://ftp.ebi.ac.uk/pub/databases/spot/eQTL/sumstats/QTS000042/QTD000758/QTD000758.all.tsv.gz	ILMN_1797425	12	122855165	A	G	chr12_122855165_A_G	23	0.119792	0.68112	0.0626793	0.151985	SNP	169	192	NA	ENSG00000111364	ENSG00000111364	NA	rs2292138
QTS000042	ftp://ftp.ebi.ac.uk/pub/databases/spot/eQTL/sumstats/QTS000042/QTD000758/QTD000758.all.tsv.gz	ILMN_1805643	12	122855165	A	G	chr12_122855165_A_G	23	0.119792	0.599413	-0.127788	0.242347	SNP	169	192	NA	ENSG00000188026	ENSG00000188026	NA	rs2292138
QTS000042	ftp://ftp.ebi.ac.uk/pub/databases/spot/eQTL/sumstats/QTS000042/QTD000758/QTD000758.all.tsv.gz	ILMN_1811272	12	122855165	A	G	chr12_122855165_A_G	23	0.119792	0.64552	-0.109472	0.237108	SNP	169	192	NA	ENSG00000196917	ENSG00000196917	NA	rs2292138
QTS000042	ftp://ftp.ebi.ac.uk/pub/databases/spot/eQTL/sumstats/QTS000042/QTD000758/QTD000758.all.tsv.gz	ILMN_1849192	12	122855165	A	G	chr12_122855165_A_G	23	0.119792	0.398531	0.216507	0.255111	SNP	169	192	NA	ENSG00000256546	ENSG00000256546	NA	rs2292138
QTS000042	ftp://ftp.ebi.ac.uk/pub/databases/spot/eQTL/sumstats/QTS000042/QTD000758/QTD000758.all.tsv.gz	ILMN_2310589	12	122855165	A	G	chr12_122855165_A_G	23	0.119792	0.965135	-0.00890048	0.203003	SNP	169	192	NA	ENSG00000184047	ENSG00000184047	NA	rs2292138
QTS000042	ftp://ftp.ebi.ac.uk/pub/databases/spot/eQTL/sumstats/QTS000042/QTD000758/QTD000758.all.tsv.gz	ILMN_2332990	12	122855165	A	G	chr12_122855165_A_G	23	0.119792	0.680789	0.0680023	0.164712	SNP	169	192	NA	ENSG00000184047	ENSG00000184047	NA	rs2292138
QTS000042	ftp://ftp.ebi.ac.uk/pub/databases/spot/eQTL/sumstats/QTS000042/QTD000758/QTD000758.all.tsv.gz	ILMN_2343047	12	122855165	A	G	chr12_122855165_A_G	23	0.119792	0.984831	0.00483139	0.253332	SNP	169	192	NA	ENSG00000150967	ENSG00000150967	NA	rs2292138
QTS000042	ftp://ftp.ebi.ac.uk/pub/databases/spot/eQTL/sumstats/QTS000042/QTD000758/QTD000758.all.tsv.gz	ILMN_2343048	12	122855165	A	G	chr12_122855165_A_G	23	0.119792	0.550437	-0.135386	0.225799	SNP	169	192	NA	ENSG00000150967	ENSG00000150967	NA	rs2292138
QTS000042	ftp://ftp.ebi.ac.uk/pub/databases/spot/eQTL/sumstats/QTS000042/QTD000758/QTD000758.all.tsv.gz	ILMN_2358277	12	122855165	A	G	chr12_122855165_A_G	23	0.119792	0.9468	0.0101572	0.151759	SNP	169	192	NA	ENSG00000111011	ENSG00000111011	NA	rs2292138
QTS000042	ftp://ftp.ebi.ac.uk/pub/databases/spot/eQTL/sumstats/QTS000042/QTD000758/QTD000758.all.tsv.gz	ILMN_2358278	12	122855165	A	G	chr12_122855165_A_G	23	0.119792	0.983597	-0.0032286	0.156561	SNP	169	192	NA	ENSG00000111011	ENSG00000111011	NA	rs2292138
QTS000042	ftp://ftp.ebi.ac.uk/pub/databases/spot/eQTL/sumstats/QTS000042/QTD000758/QTD000758.all.tsv.gz	ILMN_2393144	12	122855165	A	G	chr12_122855165_A_G	23	0.119792	0.950176	-0.0125375	0.200033	SNP	169	192	NA	ENSG00000182196	ENSG00000182196	NA	rs2292138
QTS000042	ftp://ftp.ebi.ac.uk/pub/databases/spot/eQTL/sumstats/QTS000042/QTD000758/QTD000758.all.tsv.gz	ILMN_2395285	12	122855165	A	G	chr12_122855165_A_G	23	0.119792	0.614191	-0.082463	0.16296	SNP	169	192	NA	ENSG00000184209	ENSG00000184209	NA	rs2292138
QTS000042	ftp://ftp.ebi.ac.uk/pub/databases/spot/eQTL/sumstats/QTS000042/QTD000758/QTD000758.all.tsv.gz	ILMN_2396148	12	122855165	A	G	chr12_122855165_A_G	23	0.119792	0.246459	-0.303454	0.259955	SNP	169	192	NA	ENSG00000130787	ENSG00000130787	NA	rs2292138
QTS000042	ftp://ftp.ebi.ac.uk/pub/databases/spot/eQTL/sumstats/QTS000042/QTD000758/QTD000758.all.tsv.gz	ILMN_2404085	12	122855165	A	G	chr12_122855165_A_G	23	0.119792	0.935663	0.0108664	0.134204	SNP	169	192	NA	ENSG00000130779	ENSG00000130779	NA	rs2292138
QTS000042	ftp://ftp.ebi.ac.uk/pub/databases/spot/eQTL/sumstats/QTS000042/QTD000758/QTD000758.all.tsv.gz	ILMN_3208881	12	122855165	A	G	chr12_122855165_A_G	23	0.119792	0.990684	0.00226279	0.193211	SNP	169	192	NA	ENSG00000183955	ENSG00000183955	NA	rs2292138
QTS000042	ftp://ftp.ebi.ac.uk/pub/databases/spot/eQTL/sumstats/QTS000042/QTD000758/QTD000758.all.tsv.gz	ILMN_3229052	12	122855165	A	G	chr12_122855165_A_G	23	0.119792	0.541101	-0.158154	0.257698	SNP	169	192	NA	ENSG00000184209	ENSG00000184209	NA	rs2292138
QTS000042	ftp://ftp.ebi.ac.uk/pub/databases/spot/eQTL/sumstats/QTS000042/QTD000758/QTD000758.all.tsv.gz	ILMN_3249006	12	122855165	A	G	chr12_122855165_A_G	23	0.119792	0.448954	-0.155955	0.204986	SNP	169	192	NA	ENSG00000183955	ENSG00000183955	NA	rs2292138
QTS000042	ftp://ftp.ebi.ac.uk/pub/databases/spot/eQTL/sumstats/QTS000042/QTD000758/QTD000758.all.tsv.gz	ILMN_1651936	12	122855906	G	GC	chr12_122855906_G_GC	23	0.119792	0.832908	0.0454113	0.214563	INDEL	169	192	NA	ENSG00000183955	ENSG00000183955	NA	rs11418615
QTS000042	ftp://ftp.ebi.ac.uk/pub/databases/spot/eQTL/sumstats/QTS000042/QTD000758/QTD000758.all.tsv.gz	ILMN_1654421	12	122855906	G	GC	chr12_122855906_G_GC	23	0.119792	0.87734	-0.0360722	0.232988	INDEL	169	192	NA	ENSG00000051825	ENSG00000051825	NA	rs11418615
QTS000042	ftp://ftp.ebi.ac.uk/pub/databases/spot/eQTL/sumstats/QTS000042/QTD000758/QTD000758.all.tsv.gz	ILMN_1654939	12	122855906	G	GC	chr12_122855906_G_GC	23	0.119792	0.260472	0.258981	0.228558	INDEL	169	192	NA	ENSG00000086598	ENSG00000086598	NA	rs11418615
QTS000042	ftp://ftp.ebi.ac.uk/pub/databases/spot/eQTL/sumstats/QTS000042/QTD000758/QTD000758.all.tsv.gz	ILMN_1662316	12	122855906	G	GC	chr12_122855906_G_GC	23	0.119792	0.90091	0.0230988	0.184941	INDEL	169	192	NA	ENSG00000139719	ENSG00000139719	NA	rs11418615
QTS000042	ftp://ftp.ebi.ac.uk/pub/databases/spot/eQTL/sumstats/QTS000042/QTD000758/QTD000758.all.tsv.gz	ILMN_1665335	12	122855906	G	GC	chr12_122855906_G_GC	23	0.119792	0.492984	-0.120451	0.174908	INDEL	169	192	NA	ENSG00000184047	ENSG00000184047	NA	rs11418615
QTS000042	ftp://ftp.ebi.ac.uk/pub/databases/spot/eQTL/sumstats/QTS000042/QTD000758/QTD000758.all.tsv.gz	ILMN_1667510	12	122855906	G	GC	chr12_122855906_G_GC	23	0.119792	0.775648	0.0702529	0.245694	INDEL	169	192	NA	ENSG00000130921	ENSG00000130921	NA	rs11418615
QTS000042	ftp://ftp.ebi.ac.uk/pub/databases/spot/eQTL/sumstats/QTS000042/QTD000758/QTD000758.all.tsv.gz	ILMN_1668743	12	122855906	G	GC	chr12_122855906_G_GC	23	0.119792	0.258443	-0.20578	0.180829	INDEL	169	192	NA	ENSG00000150977	ENSG00000150977	NA	rs11418615
QTS000042	ftp://ftp.ebi.ac.uk/pub/databases/spot/eQTL/sumstats/QTS000042/QTD000758/QTD000758.all.tsv.gz	ILMN_1677693	12	122855906	G	GC	chr12_122855906_G_GC	23	0.119792	0.451725	0.157513	0.208309	INDEL	169	192	NA	ENSG00000255398	ENSG00000255398	NA	rs11418615
QTS000042	ftp://ftp.ebi.ac.uk/pub/databases/spot/eQTL/sumstats/QTS000042/QTD000758/QTD000758.all.tsv.gz	ILMN_1678490	12	122855906	G	GC	chr12_122855906_G_GC	23	0.119792	0.66684	-0.0674022	0.156006	INDEL	169	192	NA	ENSG00000150977	ENSG00000150977	NA	rs11418615
QTS000042	ftp://ftp.ebi.ac.uk/pub/databases/spot/eQTL/sumstats/QTS000042/QTD000758/QTD000758.all.tsv.gz	ILMN_1684038	12	122855906	G	GC	chr12_122855906_G_GC	23	0.119792	0.0221009	-0.487398	0.208918	INDEL	169	192	NA	ENSG00000130779	ENSG00000130779	NA	rs11418615
QTS000042	ftp://ftp.ebi.ac.uk/pub/databases/spot/eQTL/sumstats/QTS000042/QTD000758/QTD000758.all.tsv.gz	ILMN_1700380	12	122855906	G	GC	chr12_122855906_G_GC	23	0.119792	0.497668	0.127758	0.18755	INDEL	169	192	NA	ENSG00000185344	ENSG00000185344	NA	rs11418615
QTS000042	ftp://ftp.ebi.ac.uk/pub/databases/spot/eQTL/sumstats/QTS000042/QTD000758/QTD000758.all.tsv.gz	ILMN_1706886	12	122855906	G	GC	chr12_122855906_G_GC	23	0.119792	0.348276	-0.236706	0.250922	INDEL	169	192	NA	ENSG00000110987	ENSG00000110987	NA	rs11418615
QTS000042	ftp://ftp.ebi.ac.uk/pub/databases/spot/eQTL/sumstats/QTS000042/QTD000758/QTD000758.all.tsv.gz	ILMN_1710427	12	122855906	G	GC	chr12_122855906_G_GC	23	0.119792	0.423809	-0.14935	0.185794	INDEL	169	192	NA	ENSG00000139722	ENSG00000139722	NA	rs11418615
QTS000042	ftp://ftp.ebi.ac.uk/pub/databases/spot/eQTL/sumstats/QTS000042/QTD000758/QTD000758.all.tsv.gz	ILMN_1711699	12	122855906	G	GC	chr12_122855906_G_GC	23	0.119792	0.400529	-0.210963	0.249638	INDEL	169	192	NA	ENSG00000130787	ENSG00000130787	NA	rs11418615
QTS000042	ftp://ftp.ebi.ac.uk/pub/databases/spot/eQTL/sumstats/QTS000042/QTD000758/QTD000758.all.tsv.gz	ILMN_1723058	12	122855906	G	GC	chr12_122855906_G_GC	23	0.119792	0.918519	-0.0256759	0.250214	INDEL	169	192	NA	ENSG00000130779	ENSG00000130779	NA	rs11418615
QTS000042	ftp://ftp.ebi.ac.uk/pub/databases/spot/eQTL/sumstats/QTS000042/QTD000758/QTD000758.all.tsv.gz	ILMN_1725666	12	122855906	G	GC	chr12_122855906_G_GC	23	0.119792	0.959032	0.00873299	0.169487	INDEL	169	192	NA	ENSG00000111358	ENSG00000111358	NA	rs11418615
QTS000042	ftp://ftp.ebi.ac.uk/pub/databases/spot/eQTL/sumstats/QTS000042/QTD000758/QTD000758.all.tsv.gz	ILMN_1732516	12	122855906	G	GC	chr12_122855906_G_GC	23	0.119792	0.953529	0.0131298	0.224616	INDEL	169	192	NA	ENSG00000184445	ENSG00000184445	NA	rs11418615
QTS000042	ftp://ftp.ebi.ac.uk/pub/databases/spot/eQTL/sumstats/QTS000042/QTD000758/QTD000758.all.tsv.gz	ILMN_1732767	12	122855906	G	GC	chr12_122855906_G_GC	23	0.119792	0.779103	0.0511726	0.181842	INDEL	169	192	NA	ENSG00000110801	ENSG00000110801	NA	rs11418615
QTS000042	ftp://ftp.ebi.ac.uk/pub/databases/spot/eQTL/sumstats/QTS000042/QTD000758/QTD000758.all.tsv.gz	ILMN_1739943	12	122855906	G	GC	chr12_122855906_G_GC	23	0.119792	0.595866	-0.134656	0.252907	INDEL	169	192	NA	ENSG00000139697	ENSG00000139697	NA	rs11418615
QTS000042	ftp://ftp.ebi.ac.uk/pub/databases/spot/eQTL/sumstats/QTS000042/QTD000758/QTD000758.all.tsv.gz	ILMN_1750497	12	122855906	G	GC	chr12_122855906_G_GC	23	0.119792	0.380835	0.180209	0.204526	INDEL	169	192	NA	ENSG00000182782	ENSG00000182782	NA	rs11418615
QTS000042	ftp://ftp.ebi.ac.uk/pub/databases/spot/eQTL/sumstats/QTS000042/QTD000758/QTD000758.all.tsv.gz	ILMN_1753716	12	122855906	G	GC	chr12_122855906_G_GC	23	0.119792	0.274746	0.155769	0.141666	INDEL	169	192	NA	ENSG00000111361	ENSG00000111361	NA	rs11418615
QTS000042	ftp://ftp.ebi.ac.uk/pub/databases/spot/eQTL/sumstats/QTS000042/QTD000758/QTD000758.all.tsv.gz	ILMN_1760954	12	122855906	G	GC	chr12_122855906_G_GC	23	0.119792	0.359859	0.16399	0.178096	INDEL	169	192	NA	ENSG00000139726	ENSG00000139726	NA	rs11418615
QTS000042	ftp://ftp.ebi.ac.uk/pub/databases/spot/eQTL/sumstats/QTS000042/QTD000758/QTD000758.all.tsv.gz	ILMN_1772845	12	122855906	G	GC	chr12_122855906_G_GC	23	0.119792	0.114085	-0.332349	0.208093	INDEL	169	192	NA	ENSG00000184209	ENSG00000184209	NA	rs11418615
QTS000042	ftp://ftp.ebi.ac.uk/pub/databases/spot/eQTL/sumstats/QTS000042/QTD000758/QTD000758.all.tsv.gz	ILMN_1788928	12	122855906	G	GC	chr12_122855906_G_GC	23	0.119792	0.190991	-0.334654	0.253805	INDEL	169	192	NA	ENSG00000150967	ENSG00000150967	NA	rs11418615
QTS000042	ftp://ftp.ebi.ac.uk/pub/databases/spot/eQTL/sumstats/QTS000042/QTD000758/QTD000758.all.tsv.gz	ILMN_1791149	12	122855906	G	GC	chr12_122855906_G_GC	23	0.119792	0.709757	0.0746471	0.199871	INDEL	169	192	NA	ENSG00000182196	ENSG00000182196	NA	rs11418615
QTS000042	ftp://ftp.ebi.ac.uk/pub/databases/spot/eQTL/sumstats/QTS000042/QTD000758/QTD000758.all.tsv.gz	ILMN_1792092	12	122855906	G	GC	chr12_122855906_G_GC	23	0.119792	0.621549	-0.0782773	0.157966	INDEL	169	192	NA	ENSG00000033030	ENSG00000033030	NA	rs11418615
QTS000042	ftp://ftp.ebi.ac.uk/pub/databases/spot/eQTL/sumstats/QTS000042/QTD000758/QTD000758.all.tsv.gz	ILMN_1797425	12	122855906	G	GC	chr12_122855906_G_GC	23	0.119792	0.647167	0.0708622	0.154251	INDEL	169	192	NA	ENSG00000111364	ENSG00000111364	NA	rs11418615
QTS000042	ftp://ftp.ebi.ac.uk/pub/databases/spot/eQTL/sumstats/QTS000042/QTD000758/QTD000758.all.tsv.gz	ILMN_1805643	12	122855906	G	GC	chr12_122855906_G_GC	23	0.119792	0.601919	-0.128838	0.246028	INDEL	169	192	NA	ENSG00000188026	ENSG00000188026	NA	rs11418615
QTS000042	ftp://ftp.ebi.ac.uk/pub/databases/spot/eQTL/sumstats/QTS000042/QTD000758/QTD000758.all.tsv.gz	ILMN_1811272	12	122855906	G	GC	chr12_122855906_G_GC	23	0.119792	0.616486	-0.120985	0.240645	INDEL	169	192	NA	ENSG00000196917	ENSG00000196917	NA	rs11418615
QTS000042	ftp://ftp.ebi.ac.uk/pub/databases/spot/eQTL/sumstats/QTS000042/QTD000758/QTD000758.all.tsv.gz	ILMN_1849192	12	122855906	G	GC	chr12_122855906_G_GC	23	0.119792	0.461304	0.191892	0.25925	INDEL	169	192	NA	ENSG00000256546	ENSG00000256546	NA	rs11418615
QTS000042	ftp://ftp.ebi.ac.uk/pub/databases/spot/eQTL/sumstats/QTS000042/QTD000758/QTD000758.all.tsv.gz	ILMN_2310589	12	122855906	G	GC	chr12_122855906_G_GC	23	0.119792	0.925841	-0.0192401	0.206073	INDEL	169	192	NA	ENSG00000184047	ENSG00000184047	NA	rs11418615
QTS000042	ftp://ftp.ebi.ac.uk/pub/databases/spot/eQTL/sumstats/QTS000042/QTD000758/QTD000758.all.tsv.gz	ILMN_2332990	12	122855906	G	GC	chr12_122855906_G_GC	23	0.119792	0.724266	0.0592041	0.167255	INDEL	169	192	NA	ENSG00000184047	ENSG00000184047	NA	rs11418615
QTS000042	ftp://ftp.ebi.ac.uk/pub/databases/spot/eQTL/sumstats/QTS000042/QTD000758/QTD000758.all.tsv.gz	ILMN_2343047	12	122855906	G	GC	chr12_122855906_G_GC	23	0.119792	0.974799	-0.00814896	0.257173	INDEL	169	192	NA	ENSG00000150967	ENSG00000150967	NA	rs11418615
QTS000042	ftp://ftp.ebi.ac.uk/pub/databases/spot/eQTL/sumstats/QTS000042/QTD000758/QTD000758.all.tsv.gz	ILMN_2343048	12	122855906	G	GC	chr12_122855906_G_GC	23	0.119792	0.52164	-0.147476	0.229147	INDEL	169	192	NA	ENSG00000150967	ENSG00000150967	NA	rs11418615
QTS000042	ftp://ftp.ebi.ac.uk/pub/databases/spot/eQTL/sumstats/QTS000042/QTD000758/QTD000758.all.tsv.gz	ILMN_2358277	12	122855906	G	GC	chr12_122855906_G_GC	23	0.119792	0.949439	0.00979903	0.15406	INDEL	169	192	NA	ENSG00000111011	ENSG00000111011	NA	rs11418615
QTS000042	ftp://ftp.ebi.ac.uk/pub/databases/spot/eQTL/sumstats/QTS000042/QTD000758/QTD000758.all.tsv.gz	ILMN_2358278	12	122855906	G	GC	chr12_122855906_G_GC	23	0.119792	0.973017	-0.00539228	0.158934	INDEL	169	192	NA	ENSG00000111011	ENSG00000111011	NA	rs11418615
QTS000042	ftp://ftp.ebi.ac.uk/pub/databases/spot/eQTL/sumstats/QTS000042/QTD000758/QTD000758.all.tsv.gz	ILMN_2393144	12	122855906	G	GC	chr12_122855906_G_GC	23	0.119792	0.886748	-0.0290079	0.203046	INDEL	169	192	NA	ENSG00000182196	ENSG00000182196	NA	rs11418615
QTS000042	ftp://ftp.ebi.ac.uk/pub/databases/spot/eQTL/sumstats/QTS000042/QTD000758/QTD000758.all.tsv.gz	ILMN_2395285	12	122855906	G	GC	chr12_122855906_G_GC	23	0.119792	0.62309	-0.0816202	0.165443	INDEL	169	192	NA	ENSG00000184209	ENSG00000184209	NA	rs11418615
QTS000042	ftp://ftp.ebi.ac.uk/pub/databases/spot/eQTL/sumstats/QTS000042/QTD000758/QTD000758.all.tsv.gz	ILMN_2396148	12	122855906	G	GC	chr12_122855906_G_GC	23	0.119792	0.239901	-0.312336	0.263836	INDEL	169	192	NA	ENSG00000130787	ENSG00000130787	NA	rs11418615
QTS000042	ftp://ftp.ebi.ac.uk/pub/databases/spot/eQTL/sumstats/QTS000042/QTD000758/QTD000758.all.tsv.gz	ILMN_2404085	12	122855906	G	GC	chr12_122855906_G_GC	23	0.119792	0.948886	0.00876057	0.136241	INDEL	169	192	NA	ENSG00000130779	ENSG00000130779	NA	rs11418615
QTS000042	ftp://ftp.ebi.ac.uk/pub/databases/spot/eQTL/sumstats/QTS000042/QTD000758/QTD000758.all.tsv.gz	ILMN_3208881	12	122855906	G	GC	chr12_122855906_G_GC	23	0.119792	0.954892	0.0111284	0.196137	INDEL	169	192	NA	ENSG00000183955	ENSG00000183955	NA	rs11418615
QTS000042	ftp://ftp.ebi.ac.uk/pub/databases/spot/eQTL/sumstats/QTS000042/QTD000758/QTD000758.all.tsv.gz	ILMN_3229052	12	122855906	G	GC	chr12_122855906_G_GC	23	0.119792	0.527984	-0.165777	0.261566	INDEL	169	192	NA	ENSG00000184209	ENSG00000184209	NA	rs11418615
QTS000042	ftp://ftp.ebi.ac.uk/pub/databases/spot/eQTL/sumstats/QTS000042/QTD000758/QTD000758.all.tsv.gz	ILMN_3249006	12	122855906	G	GC	chr12_122855906_G_GC	23	0.119792	0.439272	-0.161708	0.208062	INDEL	169	192	NA	ENSG00000183955	ENSG00000183955	NA	rs11418615
QTS000042	ftp://ftp.ebi.ac.uk/pub/databases/spot/eQTL/sumstats/QTS000042/QTD000758/QTD000758.all.tsv.gz	ILMN_1651936	12	122856742	A	C	chr12_122856742_A_C	23	0.119792	0.878556	0.0323956	0.211353	SNP	169	192	NA	ENSG00000183955	ENSG00000183955	NA	rs897386
QTS000042	ftp://ftp.ebi.ac.uk/pub/databases/spot/eQTL/sumstats/QTS000042/QTD000758/QTD000758.all.tsv.gz	ILMN_1654421	12	122856742	A	C	chr12_122856742_A_C	23	0.119792	0.797737	-0.0589848	0.229414	SNP	169	192	NA	ENSG00000051825	ENSG00000051825	NA	rs897386
QTS000042	ftp://ftp.ebi.ac.uk/pub/databases/spot/eQTL/sumstats/QTS000042/QTD000758/QTD000758.all.tsv.gz	ILMN_1654939	12	122856742	A	C	chr12_122856742_A_C	23	0.119792	0.27625	0.246861	0.225221	SNP	169	192	NA	ENSG00000086598	ENSG00000086598	NA	rs897386
QTS000042	ftp://ftp.ebi.ac.uk/pub/databases/spot/eQTL/sumstats/QTS000042/QTD000758/QTD000758.all.tsv.gz	ILMN_1662316	12	122856742	A	C	chr12_122856742_A_C	23	0.119792	0.923853	0.0174645	0.182157	SNP	169	192	NA	ENSG00000139719	ENSG00000139719	NA	rs897386
QTS000042	ftp://ftp.ebi.ac.uk/pub/databases/spot/eQTL/sumstats/QTS000042/QTD000758/QTD000758.all.tsv.gz	ILMN_1665335	12	122856742	A	C	chr12_122856742_A_C	23	0.119792	0.47675	-0.123114	0.17223	SNP	169	192	NA	ENSG00000184047	ENSG00000184047	NA	rs897386
QTS000042	ftp://ftp.ebi.ac.uk/pub/databases/spot/eQTL/sumstats/QTS000042/QTD000758/QTD000758.all.tsv.gz	ILMN_1667510	12	122856742	A	C	chr12_122856742_A_C	23	0.119792	0.791257	0.0642624	0.242003	SNP	169	192	NA	ENSG00000130921	ENSG00000130921	NA	rs897386
QTS000042	ftp://ftp.ebi.ac.uk/pub/databases/spot/eQTL/sumstats/QTS000042/QTD000758/QTD000758.all.tsv.gz	ILMN_1668743	12	122856742	A	C	chr12_122856742_A_C	23	0.119792	0.266307	-0.199388	0.178146	SNP	169	192	NA	ENSG00000150977	ENSG00000150977	NA	rs897386
QTS000042	ftp://ftp.ebi.ac.uk/pub/databases/spot/eQTL/sumstats/QTS000042/QTD000758/QTD000758.all.tsv.gz	ILMN_1677693	12	122856742	A	C	chr12_122856742_A_C	23	0.119792	0.498702	0.139514	0.205303	SNP	169	192	NA	ENSG00000255398	ENSG00000255398	NA	rs897386
QTS000042	ftp://ftp.ebi.ac.uk/pub/databases/spot/eQTL/sumstats/QTS000042/QTD000758/QTD000758.all.tsv.gz	ILMN_1678490	12	122856742	A	C	chr12_122856742_A_C	23	0.119792	0.737174	-0.0517636	0.15372	SNP	169	192	NA	ENSG00000150977	ENSG00000150977	NA	rs897386
QTS000042	ftp://ftp.ebi.ac.uk/pub/databases/spot/eQTL/sumstats/QTS000042/QTD000758/QTD000758.all.tsv.gz	ILMN_1684038	12	122856742	A	C	chr12_122856742_A_C	23	0.119792	0.0179441	-0.495885	0.205307	SNP	169	192	NA	ENSG00000130779	ENSG00000130779	NA	rs897386
QTS000042	ftp://ftp.ebi.ac.uk/pub/databases/spot/eQTL/sumstats/QTS000042/QTD000758/QTD000758.all.tsv.gz	ILMN_1700380	12	122856742	A	C	chr12_122856742_A_C	23	0.119792	0.485033	0.129542	0.184688	SNP	169	192	NA	ENSG00000185344	ENSG00000185344	NA	rs897386
QTS000042	ftp://ftp.ebi.ac.uk/pub/databases/spot/eQTL/sumstats/QTS000042/QTD000758/QTD000758.all.tsv.gz	ILMN_1706886	12	122856742	A	C	chr12_122856742_A_C	23	0.119792	0.355558	-0.229654	0.247176	SNP	169	192	NA	ENSG00000110987	ENSG00000110987	NA	rs897386
QTS000042	ftp://ftp.ebi.ac.uk/pub/databases/spot/eQTL/sumstats/QTS000042/QTD000758/QTD000758.all.tsv.gz	ILMN_1710427	12	122856742	A	C	chr12_122856742_A_C	23	0.119792	0.409681	-0.151606	0.182945	SNP	169	192	NA	ENSG00000139722	ENSG00000139722	NA	rs897386
QTS000042	ftp://ftp.ebi.ac.uk/pub/databases/spot/eQTL/sumstats/QTS000042/QTD000758/QTD000758.all.tsv.gz	ILMN_1711699	12	122856742	A	C	chr12_122856742_A_C	23	0.119792	0.397768	-0.208994	0.245859	SNP	169	192	NA	ENSG00000130787	ENSG00000130787	NA	rs897386
QTS000042	ftp://ftp.ebi.ac.uk/pub/databases/spot/eQTL/sumstats/QTS000042/QTD000758/QTD000758.all.tsv.gz	ILMN_1723058	12	122856742	A	C	chr12_122856742_A_C	23	0.119792	0.897213	-0.0319332	0.246429	SNP	169	192	NA	ENSG00000130779	ENSG00000130779	NA	rs897386
QTS000042	ftp://ftp.ebi.ac.uk/pub/databases/spot/eQTL/sumstats/QTS000042/QTD000758/QTD000758.all.tsv.gz	ILMN_1725666	12	122856742	A	C	chr12_122856742_A_C	23	0.119792	0.954585	-0.00953579	0.166929	SNP	169	192	NA	ENSG00000111358	ENSG00000111358	NA	rs897386
QTS000042	ftp://ftp.ebi.ac.uk/pub/databases/spot/eQTL/sumstats/QTS000042/QTD000758/QTD000758.all.tsv.gz	ILMN_1732516	12	122856742	A	C	chr12_122856742_A_C	23	0.119792	0.984709	-0.00425289	0.221231	SNP	169	192	NA	ENSG00000184445	ENSG00000184445	NA	rs897386
QTS000042	ftp://ftp.ebi.ac.uk/pub/databases/spot/eQTL/sumstats/QTS000042/QTD000758/QTD000758.all.tsv.gz	ILMN_1732767	12	122856742	A	C	chr12_122856742_A_C	23	0.119792	0.863501	0.0308965	0.179152	SNP	169	192	NA	ENSG00000110801	ENSG00000110801	NA	rs897386
QTS000042	ftp://ftp.ebi.ac.uk/pub/databases/spot/eQTL/sumstats/QTS000042/QTD000758/QTD000758.all.tsv.gz	ILMN_1739943	12	122856742	A	C	chr12_122856742_A_C	23	0.119792	0.52644	-0.158347	0.248908	SNP	169	192	NA	ENSG00000139697	ENSG00000139697	NA	rs897386
QTS000042	ftp://ftp.ebi.ac.uk/pub/databases/spot/eQTL/sumstats/QTS000042/QTD000758/QTD000758.all.tsv.gz	ILMN_1750497	12	122856742	A	C	chr12_122856742_A_C	23	0.119792	0.423503	0.162161	0.201597	SNP	169	192	NA	ENSG00000182782	ENSG00000182782	NA	rs897386
QTS000042	ftp://ftp.ebi.ac.uk/pub/databases/spot/eQTL/sumstats/QTS000042/QTD000758/QTD000758.all.tsv.gz	ILMN_1753716	12	122856742	A	C	chr12_122856742_A_C	23	0.119792	0.299162	0.145889	0.139627	SNP	169	192	NA	ENSG00000111361	ENSG00000111361	NA	rs897386
QTS000042	ftp://ftp.ebi.ac.uk/pub/databases/spot/eQTL/sumstats/QTS000042/QTD000758/QTD000758.all.tsv.gz	ILMN_1760954	12	122856742	A	C	chr12_122856742_A_C	23	0.119792	0.364751	0.159886	0.175427	SNP	169	192	NA	ENSG00000139726	ENSG00000139726	NA	rs897386
QTS000042	ftp://ftp.ebi.ac.uk/pub/databases/spot/eQTL/sumstats/QTS000042/QTD000758/QTD000758.all.tsv.gz	ILMN_1772845	12	122856742	A	C	chr12_122856742_A_C	23	0.119792	0.131136	-0.312947	0.205227	SNP	169	192	NA	ENSG00000184209	ENSG00000184209	NA	rs897386
QTS000042	ftp://ftp.ebi.ac.uk/pub/databases/spot/eQTL/sumstats/QTS000042/QTD000758/QTD000758.all.tsv.gz	ILMN_1788928	12	122856742	A	C	chr12_122856742_A_C	23	0.119792	0.212758	-0.31422	0.250217	SNP	169	192	NA	ENSG00000150967	ENSG00000150967	NA	rs897386
QTS000042	ftp://ftp.ebi.ac.uk/pub/databases/spot/eQTL/sumstats/QTS000042/QTD000758/QTD000758.all.tsv.gz	ILMN_1791149	12	122856742	A	C	chr12_122856742_A_C	23	0.119792	0.699636	0.0762106	0.196842	SNP	169	192	NA	ENSG00000182196	ENSG00000182196	NA	rs897386
QTS000042	ftp://ftp.ebi.ac.uk/pub/databases/spot/eQTL/sumstats/QTS000042/QTD000758/QTD000758.all.tsv.gz	ILMN_1792092	12	122856742	A	C	chr12_122856742_A_C	23	0.119792	0.56086	-0.0907988	0.155492	SNP	169	192	NA	ENSG00000033030	ENSG00000033030	NA	rs897386
QTS000042	ftp://ftp.ebi.ac.uk/pub/databases/spot/eQTL/sumstats/QTS000042/QTD000758/QTD000758.all.tsv.gz	ILMN_1797425	12	122856742	A	C	chr12_122856742_A_C	23	0.119792	0.679938	0.0629152	0.151961	SNP	169	192	NA	ENSG00000111364	ENSG00000111364	NA	rs897386
QTS000042	ftp://ftp.ebi.ac.uk/pub/databases/spot/eQTL/sumstats/QTS000042/QTD000758/QTD000758.all.tsv.gz	ILMN_1805643	12	122856742	A	C	chr12_122856742_A_C	23	0.119792	0.600395	-0.127426	0.242312	SNP	169	192	NA	ENSG00000188026	ENSG00000188026	NA	rs897386
QTS000042	ftp://ftp.ebi.ac.uk/pub/databases/spot/eQTL/sumstats/QTS000042/QTD000758/QTD000758.all.tsv.gz	ILMN_1811272	12	122856742	A	C	chr12_122856742_A_C	23	0.119792	0.64496	-0.109641	0.23707	SNP	169	192	NA	ENSG00000196917	ENSG00000196917	NA	rs897386
QTS000042	ftp://ftp.ebi.ac.uk/pub/databases/spot/eQTL/sumstats/QTS000042/QTD000758/QTD000758.all.tsv.gz	ILMN_1849192	12	122856742	A	C	chr12_122856742_A_C	23	0.119792	0.398244	0.216605	0.25507	SNP	169	192	NA	ENSG00000256546	ENSG00000256546	NA	rs897386
QTS000042	ftp://ftp.ebi.ac.uk/pub/databases/spot/eQTL/sumstats/QTS000042/QTD000758/QTD000758.all.tsv.gz	ILMN_2310589	12	122856742	A	C	chr12_122856742_A_C	23	0.119792	0.965289	-0.00885974	0.202972	SNP	169	192	NA	ENSG00000184047	ENSG00000184047	NA	rs897386
QTS000042	ftp://ftp.ebi.ac.uk/pub/databases/spot/eQTL/sumstats/QTS000042/QTD000758/QTD000758.all.tsv.gz	ILMN_2332990	12	122856742	A	C	chr12_122856742_A_C	23	0.119792	0.68168	0.0677912	0.164687	SNP	169	192	NA	ENSG00000184047	ENSG00000184047	NA	rs897386
QTS000042	ftp://ftp.ebi.ac.uk/pub/databases/spot/eQTL/sumstats/QTS000042/QTD000758/QTD000758.all.tsv.gz	ILMN_2343047	12	122856742	A	C	chr12_122856742_A_C	23	0.119792	0.983901	0.0051266	0.253293	SNP	169	192	NA	ENSG00000150967	ENSG00000150967	NA	rs897386
QTS000042	ftp://ftp.ebi.ac.uk/pub/databases/spot/eQTL/sumstats/QTS000042/QTD000758/QTD000758.all.tsv.gz	ILMN_2343048	12	122856742	A	C	chr12_122856742_A_C	23	0.119792	0.550658	-0.13529	0.225765	SNP	169	192	NA	ENSG00000150967	ENSG00000150967	NA	rs897386
QTS000042	ftp://ftp.ebi.ac.uk/pub/databases/spot/eQTL/sumstats/QTS000042/QTD000758/QTD000758.all.tsv.gz	ILMN_2358277	12	122856742	A	C	chr12_122856742_A_C	23	0.119792	0.945669	0.010372	0.151735	SNP	169	192	NA	ENSG00000111011	ENSG00000111011	NA	rs897386
QTS000042	ftp://ftp.ebi.ac.uk/pub/databases/spot/eQTL/sumstats/QTS000042/QTD000758/QTD000758.all.tsv.gz	ILMN_2358278	12	122856742	A	C	chr12_122856742_A_C	23	0.119792	0.982423	-0.00345919	0.156536	SNP	169	192	NA	ENSG00000111011	ENSG00000111011	NA	rs897386
QTS000042	ftp://ftp.ebi.ac.uk/pub/databases/spot/eQTL/sumstats/QTS000042/QTD000758/QTD000758.all.tsv.gz	ILMN_2393144	12	122856742	A	C	chr12_122856742_A_C	23	0.119792	0.949091	-0.012809	0.200002	SNP	169	192	NA	ENSG00000182196	ENSG00000182196	NA	rs897386
QTS000042	ftp://ftp.ebi.ac.uk/pub/databases/spot/eQTL/sumstats/QTS000042/QTD000758/QTD000758.all.tsv.gz	ILMN_2395285	12	122856742	A	C	chr12_122856742_A_C	23	0.119792	0.615893	-0.0820549	0.162937	SNP	169	192	NA	ENSG00000184209	ENSG00000184209	NA	rs897386
QTS000042	ftp://ftp.ebi.ac.uk/pub/databases/spot/eQTL/sumstats/QTS000042/QTD000758/QTD000758.all.tsv.gz	ILMN_2396148	12	122856742	A	C	chr12_122856742_A_C	23	0.119792	0.24688	-0.303139	0.259919	SNP	169	192	NA	ENSG00000130787	ENSG00000130787	NA	rs897386
QTS000042	ftp://ftp.ebi.ac.uk/pub/databases/spot/eQTL/sumstats/QTS000042/QTD000758/QTD000758.all.tsv.gz	ILMN_2404085	12	122856742	A	C	chr12_122856742_A_C	23	0.119792	0.936524	0.0107191	0.134183	SNP	169	192	NA	ENSG00000130779	ENSG00000130779	NA	rs897386
QTS000042	ftp://ftp.ebi.ac.uk/pub/databases/spot/eQTL/sumstats/QTS000042/QTD000758/QTD000758.all.tsv.gz	ILMN_3208881	12	122856742	A	C	chr12_122856742_A_C	23	0.119792	0.987815	0.00295934	0.193181	SNP	169	192	NA	ENSG00000183955	ENSG00000183955	NA	rs897386
QTS000042	ftp://ftp.ebi.ac.uk/pub/databases/spot/eQTL/sumstats/QTS000042/QTD000758/QTD000758.all.tsv.gz	ILMN_3229052	12	122856742	A	C	chr12_122856742_A_C	23	0.119792	0.543612	-0.157151	0.257666	SNP	169	192	NA	ENSG00000184209	ENSG00000184209	NA	rs897386
QTS000042	ftp://ftp.ebi.ac.uk/pub/databases/spot/eQTL/sumstats/QTS000042/QTD000758/QTD000758.all.tsv.gz	ILMN_3249006	12	122856742	A	C	chr12_122856742_A_C	23	0.119792	0.448224	-0.156181	0.204952	SNP	169	192	NA	ENSG00000183955	ENSG00000183955	NA	rs897386
QTS000042	ftp://ftp.ebi.ac.uk/pub/databases/spot/eQTL/sumstats/QTS000042/QTD000758/QTD000758.all.tsv.gz	ILMN_1651936	12	122856750	A	G	chr12_122856750_A_G	23	0.119792	0.884249	0.0308734	0.211406	SNP	169	192	NA	ENSG00000183955	ENSG00000183955	NA	rs897385
QTS000042	ftp://ftp.ebi.ac.uk/pub/databases/spot/eQTL/sumstats/QTS000042/QTD000758/QTD000758.all.tsv.gz	ILMN_1654421	12	122856750	A	G	chr12_122856750_A_G	23	0.119792	0.797347	-0.0591153	0.229468	SNP	169	192	NA	ENSG00000051825	ENSG00000051825	NA	rs897385
QTS000042	ftp://ftp.ebi.ac.uk/pub/databases/spot/eQTL/sumstats/QTS000042/QTD000758/QTD000758.all.tsv.gz	ILMN_1654939	12	122856750	A	G	chr12_122856750_A_G	23	0.119792	0.279201	0.245419	0.225295	SNP	169	192	NA	ENSG00000086598	ENSG00000086598	NA	rs897385
QTS000042	ftp://ftp.ebi.ac.uk/pub/databases/spot/eQTL/sumstats/QTS000042/QTD000758/QTD000758.all.tsv.gz	ILMN_1662316	12	122856750	A	G	chr12_122856750_A_G	23	0.119792	0.921725	0.0179584	0.1822	SNP	169	192	NA	ENSG00000139719	ENSG00000139719	NA	rs897385
QTS000042	ftp://ftp.ebi.ac.uk/pub/databases/spot/eQTL/sumstats/QTS000042/QTD000758/QTD000758.all.tsv.gz	ILMN_1665335	12	122856750	A	G	chr12_122856750_A_G	23	0.119792	0.475907	-0.123378	0.172269	SNP	169	192	NA	ENSG00000184047	ENSG00000184047	NA	rs897385
QTS000042	ftp://ftp.ebi.ac.uk/pub/databases/spot/eQTL/sumstats/QTS000042/QTD000758/QTD000758.all.tsv.gz	ILMN_1667510	12	122856750	A	G	chr12_122856750_A_G	23	0.119792	0.788835	0.0650414	0.242059	SNP	169	192	NA	ENSG00000130921	ENSG00000130921	NA	rs897385
QTS000042	ftp://ftp.ebi.ac.uk/pub/databases/spot/eQTL/sumstats/QTS000042/QTD000758/QTD000758.all.tsv.gz	ILMN_1668743	12	122856750	A	G	chr12_122856750_A_G	23	0.119792	0.266314	-0.199433	0.178189	SNP	169	192	NA	ENSG00000150977	ENSG00000150977	NA	rs897385
QTS000042	ftp://ftp.ebi.ac.uk/pub/databases/spot/eQTL/sumstats/QTS000042/QTD000758/QTD000758.all.tsv.gz	ILMN_1677693	12	122856750	A	G	chr12_122856750_A_G	23	0.119792	0.49634	0.140314	0.205346	SNP	169	192	NA	ENSG00000255398	ENSG00000255398	NA	rs897385
QTS000042	ftp://ftp.ebi.ac.uk/pub/databases/spot/eQTL/sumstats/QTS000042/QTD000758/QTD000758.all.tsv.gz	ILMN_1678490	12	122856750	A	G	chr12_122856750_A_G	23	0.119792	0.737635	-0.0516818	0.153757	SNP	169	192	NA	ENSG00000150977	ENSG00000150977	NA	rs897385
QTS000042	ftp://ftp.ebi.ac.uk/pub/databases/spot/eQTL/sumstats/QTS000042/QTD000758/QTD000758.all.tsv.gz	ILMN_1684038	12	122856750	A	G	chr12_122856750_A_G	23	0.119792	0.0181093	-0.495317	0.205377	SNP	169	192	NA	ENSG00000130779	ENSG00000130779	NA	rs897385
QTS000042	ftp://ftp.ebi.ac.uk/pub/databases/spot/eQTL/sumstats/QTS000042/QTD000758/QTD000758.all.tsv.gz	ILMN_1700380	12	122856750	A	G	chr12_122856750_A_G	23	0.119792	0.486678	0.129087	0.184737	SNP	169	192	NA	ENSG00000185344	ENSG00000185344	NA	rs897385
QTS000042	ftp://ftp.ebi.ac.uk/pub/databases/spot/eQTL/sumstats/QTS000042/QTD000758/QTD000758.all.tsv.gz	ILMN_1706886	12	122856750	A	G	chr12_122856750_A_G	23	0.119792	0.358202	-0.228456	0.247249	SNP	169	192	NA	ENSG00000110987	ENSG00000110987	NA	rs897385
QTS000042	ftp://ftp.ebi.ac.uk/pub/databases/spot/eQTL/sumstats/QTS000042/QTD000758/QTD000758.all.tsv.gz	ILMN_1710427	12	122856750	A	G	chr12_122856750_A_G	23	0.119792	0.409	-0.151862	0.182987	SNP	169	192	NA	ENSG00000139722	ENSG00000139722	NA	rs897385
QTS000042	ftp://ftp.ebi.ac.uk/pub/databases/spot/eQTL/sumstats/QTS000042/QTD000758/QTD000758.all.tsv.gz	ILMN_1711699	12	122856750	A	G	chr12_122856750_A_G	23	0.119792	0.4	-0.208061	0.245928	SNP	169	192	NA	ENSG00000130787	ENSG00000130787	NA	rs897385
QTS000042	ftp://ftp.ebi.ac.uk/pub/databases/spot/eQTL/sumstats/QTS000042/QTD000758/QTD000758.all.tsv.gz	ILMN_1723058	12	122856750	A	G	chr12_122856750_A_G	23	0.119792	0.897771	-0.0317666	0.246488	SNP	169	192	NA	ENSG00000130779	ENSG00000130779	NA	rs897385
QTS000042	ftp://ftp.ebi.ac.uk/pub/databases/spot/eQTL/sumstats/QTS000042/QTD000758/QTD000758.all.tsv.gz	ILMN_1725666	12	122856750	A	G	chr12_122856750_A_G	23	0.119792	0.94914	-0.010683	0.166968	SNP	169	192	NA	ENSG00000111358	ENSG00000111358	NA	rs897385
QTS000042	ftp://ftp.ebi.ac.uk/pub/databases/spot/eQTL/sumstats/QTS000042/QTD000758/QTD000758.all.tsv.gz	ILMN_1732516	12	122856750	A	G	chr12_122856750_A_G	23	0.119792	0.983945	-0.00446663	0.221284	SNP	169	192	NA	ENSG00000184445	ENSG00000184445	NA	rs897385
QTS000042	ftp://ftp.ebi.ac.uk/pub/databases/spot/eQTL/sumstats/QTS000042/QTD000758/QTD000758.all.tsv.gz	ILMN_1732767	12	122856750	A	G	chr12_122856750_A_G	23	0.119792	0.867281	0.0300401	0.179196	SNP	169	192	NA	ENSG00000110801	ENSG00000110801	NA	rs897385
QTS000042	ftp://ftp.ebi.ac.uk/pub/databases/spot/eQTL/sumstats/QTS000042/QTD000758/QTD000758.all.tsv.gz	ILMN_1739943	12	122856750	A	G	chr12_122856750_A_G	23	0.119792	0.519054	-0.161216	0.248945	SNP	169	192	NA	ENSG00000139697	ENSG00000139697	NA	rs897385
QTS000042	ftp://ftp.ebi.ac.uk/pub/databases/spot/eQTL/sumstats/QTS000042/QTD000758/QTD000758.all.tsv.gz	ILMN_1750497	12	122856750	A	G	chr12_122856750_A_G	23	0.119792	0.421769	0.162805	0.201639	SNP	169	192	NA	ENSG00000182782	ENSG00000182782	NA	rs897385
QTS000042	ftp://ftp.ebi.ac.uk/pub/databases/spot/eQTL/sumstats/QTS000042/QTD000758/QTD000758.all.tsv.gz	ILMN_1753716	12	122856750	A	G	chr12_122856750_A_G	23	0.119792	0.298365	0.146164	0.139657	SNP	169	192	NA	ENSG00000111361	ENSG00000111361	NA	rs897385
QTS000042	ftp://ftp.ebi.ac.uk/pub/databases/spot/eQTL/sumstats/QTS000042/QTD000758/QTD000758.all.tsv.gz	ILMN_1760954	12	122856750	A	G	chr12_122856750_A_G	23	0.119792	0.363531	0.160329	0.175465	SNP	169	192	NA	ENSG00000139726	ENSG00000139726	NA	rs897385
QTS000042	ftp://ftp.ebi.ac.uk/pub/databases/spot/eQTL/sumstats/QTS000042/QTD000758/QTD000758.all.tsv.gz	ILMN_1772845	12	122856750	A	G	chr12_122856750_A_G	23	0.119792	0.130684	-0.313384	0.205269	SNP	169	192	NA	ENSG00000184209	ENSG00000184209	NA	rs897385
QTS000042	ftp://ftp.ebi.ac.uk/pub/databases/spot/eQTL/sumstats/QTS000042/QTD000758/QTD000758.all.tsv.gz	ILMN_1788928	12	122856750	A	G	chr12_122856750_A_G	23	0.119792	0.212038	-0.314786	0.250269	SNP	169	192	NA	ENSG00000150967	ENSG00000150967	NA	rs897385
QTS000042	ftp://ftp.ebi.ac.uk/pub/databases/spot/eQTL/sumstats/QTS000042/QTD000758/QTD000758.all.tsv.gz	ILMN_1791149	12	122856750	A	G	chr12_122856750_A_G	23	0.119792	0.700946	0.0758801	0.196891	SNP	169	192	NA	ENSG00000182196	ENSG00000182196	NA	rs897385
QTS000042	ftp://ftp.ebi.ac.uk/pub/databases/spot/eQTL/sumstats/QTS000042/QTD000758/QTD000758.all.tsv.gz	ILMN_1792092	12	122856750	A	G	chr12_122856750_A_G	23	0.119792	0.559955	-0.09103	0.155528	SNP	169	192	NA	ENSG00000033030	ENSG00000033030	NA	rs897385
QTS000042	ftp://ftp.ebi.ac.uk/pub/databases/spot/eQTL/sumstats/QTS000042/QTD000758/QTD000758.all.tsv.gz	ILMN_1797425	12	122856750	A	G	chr12_122856750_A_G	23	0.119792	0.680169	0.0628823	0.151997	SNP	169	192	NA	ENSG00000111364	ENSG00000111364	NA	rs897385
QTS000042	ftp://ftp.ebi.ac.uk/pub/databases/spot/eQTL/sumstats/QTS000042/QTD000758/QTD000758.all.tsv.gz	ILMN_1805643	12	122856750	A	G	chr12_122856750_A_G	23	0.119792	0.600953	-0.127261	0.242371	SNP	169	192	NA	ENSG00000188026	ENSG00000188026	NA	rs897385
QTS000042	ftp://ftp.ebi.ac.uk/pub/databases/spot/eQTL/sumstats/QTS000042/QTD000758/QTD000758.all.tsv.gz	ILMN_1811272	12	122856750	A	G	chr12_122856750_A_G	23	0.119792	0.644755	-0.109735	0.237126	SNP	169	192	NA	ENSG00000196917	ENSG00000196917	NA	rs897385
QTS000042	ftp://ftp.ebi.ac.uk/pub/databases/spot/eQTL/sumstats/QTS000042/QTD000758/QTD000758.all.tsv.gz	ILMN_1849192	12	122856750	A	G	chr12_122856750_A_G	23	0.119792	0.398371	0.216599	0.255132	SNP	169	192	NA	ENSG00000256546	ENSG00000256546	NA	rs897385
QTS000042	ftp://ftp.ebi.ac.uk/pub/databases/spot/eQTL/sumstats/QTS000042/QTD000758/QTD000758.all.tsv.gz	ILMN_2310589	12	122856750	A	G	chr12_122856750_A_G	23	0.119792	0.964149	-0.00915319	0.20302	SNP	169	192	NA	ENSG00000184047	ENSG00000184047	NA	rs897385
QTS000042	ftp://ftp.ebi.ac.uk/pub/databases/spot/eQTL/sumstats/QTS000042/QTD000758/QTD000758.all.tsv.gz	ILMN_2332990	12	122856750	A	G	chr12_122856750_A_G	23	0.119792	0.678739	0.0684702	0.164723	SNP	169	192	NA	ENSG00000184047	ENSG00000184047	NA	rs897385
QTS000042	ftp://ftp.ebi.ac.uk/pub/databases/spot/eQTL/sumstats/QTS000042/QTD000758/QTD000758.all.tsv.gz	ILMN_2343047	12	122856750	A	G	chr12_122856750_A_G	23	0.119792	0.984245	0.00501839	0.253354	SNP	169	192	NA	ENSG00000150967	ENSG00000150967	NA	rs897385
QTS000042	ftp://ftp.ebi.ac.uk/pub/databases/spot/eQTL/sumstats/QTS000042/QTD000758/QTD000758.all.tsv.gz	ILMN_2343048	12	122856750	A	G	chr12_122856750_A_G	23	0.119792	0.548259	-0.136136	0.225813	SNP	169	192	NA	ENSG00000150967	ENSG00000150967	NA	rs897385
QTS000042	ftp://ftp.ebi.ac.uk/pub/databases/spot/eQTL/sumstats/QTS000042/QTD000758/QTD000758.all.tsv.gz	ILMN_2358277	12	122856750	A	G	chr12_122856750_A_G	23	0.119792	0.943495	0.0107902	0.151771	SNP	169	192	NA	ENSG00000111011	ENSG00000111011	NA	rs897385
QTS000042	ftp://ftp.ebi.ac.uk/pub/databases/spot/eQTL/sumstats/QTS000042/QTD000758/QTD000758.all.tsv.gz	ILMN_2358278	12	122856750	A	G	chr12_122856750_A_G	23	0.119792	0.984124	-0.00312526	0.156574	SNP	169	192	NA	ENSG00000111011	ENSG00000111011	NA	rs897385
QTS000042	ftp://ftp.ebi.ac.uk/pub/databases/spot/eQTL/sumstats/QTS000042/QTD000758/QTD000758.all.tsv.gz	ILMN_2393144	12	122856750	A	G	chr12_122856750_A_G	23	0.119792	0.947706	-0.0131609	0.200049	SNP	169	192	NA	ENSG00000182196	ENSG00000182196	NA	rs897385
QTS000042	ftp://ftp.ebi.ac.uk/pub/databases/spot/eQTL/sumstats/QTS000042/QTD000758/QTD000758.all.tsv.gz	ILMN_2395285	12	122856750	A	G	chr12_122856750_A_G	23	0.119792	0.610732	-0.0832749	0.162968	SNP	169	192	NA	ENSG00000184209	ENSG00000184209	NA	rs897385
QTS000042	ftp://ftp.ebi.ac.uk/pub/databases/spot/eQTL/sumstats/QTS000042/QTD000758/QTD000758.all.tsv.gz	ILMN_2396148	12	122856750	A	G	chr12_122856750_A_G	23	0.119792	0.245783	-0.303911	0.259971	SNP	169	192	NA	ENSG00000130787	ENSG00000130787	NA	rs897385
QTS000042	ftp://ftp.ebi.ac.uk/pub/databases/spot/eQTL/sumstats/QTS000042/QTD000758/QTD000758.all.tsv.gz	ILMN_2404085	12	122856750	A	G	chr12_122856750_A_G	23	0.119792	0.933678	0.0112034	0.134215	SNP	169	192	NA	ENSG00000130779	ENSG00000130779	NA	rs897385
QTS000042	ftp://ftp.ebi.ac.uk/pub/databases/spot/eQTL/sumstats/QTS000042/QTD000758/QTD000758.all.tsv.gz	ILMN_3208881	12	122856750	A	G	chr12_122856750_A_G	23	0.119792	0.986438	0.00329457	0.193227	SNP	169	192	NA	ENSG00000183955	ENSG00000183955	NA	rs897385
QTS000042	ftp://ftp.ebi.ac.uk/pub/databases/spot/eQTL/sumstats/QTS000042/QTD000758/QTD000758.all.tsv.gz	ILMN_3229052	12	122856750	A	G	chr12_122856750_A_G	23	0.119792	0.540796	-0.158286	0.257719	SNP	169	192	NA	ENSG00000184209	ENSG00000184209	NA	rs897385
QTS000042	ftp://ftp.ebi.ac.uk/pub/databases/spot/eQTL/sumstats/QTS000042/QTD000758/QTD000758.all.tsv.gz	ILMN_3249006	12	122856750	A	G	chr12_122856750_A_G	23	0.119792	0.452696	-0.154688	0.205015	SNP	169	192	NA	ENSG00000183955	ENSG00000183955	NA	rs897385
QTS000042	ftp://ftp.ebi.ac.uk/pub/databases/spot/eQTL/sumstats/QTS000042/QTD000758/QTD000758.all.tsv.gz	ILMN_1651936	12	122857286	G	C	chr12_122857286_G_C	23	0.119792	0.886187	0.0303418	0.211328	SNP	169	192	NA	ENSG00000183955	ENSG00000183955	NA	rs7138398
QTS000042	ftp://ftp.ebi.ac.uk/pub/databases/spot/eQTL/sumstats/QTS000042/QTD000758/QTD000758.all.tsv.gz	ILMN_1654421	12	122857286	G	C	chr12_122857286_G_C	23	0.119792	0.803482	-0.0572669	0.229389	SNP	169	192	NA	ENSG00000051825	ENSG00000051825	NA	rs7138398
QTS000042	ftp://ftp.ebi.ac.uk/pub/databases/spot/eQTL/sumstats/QTS000042/QTD000758/QTD000758.all.tsv.gz	ILMN_1654939	12	122857286	G	C	chr12_122857286_G_C	23	0.119792	0.276941	0.246477	0.225196	SNP	169	192	NA	ENSG00000086598	ENSG00000086598	NA	rs7138398
QTS000042	ftp://ftp.ebi.ac.uk/pub/databases/spot/eQTL/sumstats/QTS000042/QTD000758/QTD000758.all.tsv.gz	ILMN_1662316	12	122857286	G	C	chr12_122857286_G_C	23	0.119792	0.920794	0.018166	0.182132	SNP	169	192	NA	ENSG00000139719	ENSG00000139719	NA	rs7138398
QTS000042	ftp://ftp.ebi.ac.uk/pub/databases/spot/eQTL/sumstats/QTS000042/QTD000758/QTD000758.all.tsv.gz	ILMN_1665335	12	122857286	G	C	chr12_122857286_G_C	23	0.119792	0.474718	-0.123664	0.172203	SNP	169	192	NA	ENSG00000184047	ENSG00000184047	NA	rs7138398
QTS000042	ftp://ftp.ebi.ac.uk/pub/databases/spot/eQTL/sumstats/QTS000042/QTD000758/QTD000758.all.tsv.gz	ILMN_1667510	12	122857286	G	C	chr12_122857286_G_C	23	0.119792	0.785749	0.0659905	0.241966	SNP	169	192	NA	ENSG00000130921	ENSG00000130921	NA	rs7138398
QTS000042	ftp://ftp.ebi.ac.uk/pub/databases/spot/eQTL/sumstats/QTS000042/QTD000758/QTD000758.all.tsv.gz	ILMN_1668743	12	122857286	G	C	chr12_122857286_G_C	23	0.119792	0.26609	-0.199452	0.178121	SNP	169	192	NA	ENSG00000150977	ENSG00000150977	NA	rs7138398
QTS000042	ftp://ftp.ebi.ac.uk/pub/databases/spot/eQTL/sumstats/QTS000042/QTD000758/QTD000758.all.tsv.gz	ILMN_1677693	12	122857286	G	C	chr12_122857286_G_C	23	0.119792	0.497452	0.139901	0.205272	SNP	169	192	NA	ENSG00000255398	ENSG00000255398	NA	rs7138398
QTS000042	ftp://ftp.ebi.ac.uk/pub/databases/spot/eQTL/sumstats/QTS000042/QTD000758/QTD000758.all.tsv.gz	ILMN_1678490	12	122857286	G	C	chr12_122857286_G_C	23	0.119792	0.738447	-0.0514968	0.153701	SNP	169	192	NA	ENSG00000150977	ENSG00000150977	NA	rs7138398
QTS000042	ftp://ftp.ebi.ac.uk/pub/databases/spot/eQTL/sumstats/QTS000042/QTD000758/QTD000758.all.tsv.gz	ILMN_1684038	12	122857286	G	C	chr12_122857286_G_C	23	0.119792	0.0178784	-0.496095	0.205272	SNP	169	192	NA	ENSG00000130779	ENSG00000130779	NA	rs7138398
QTS000042	ftp://ftp.ebi.ac.uk/pub/databases/spot/eQTL/sumstats/QTS000042/QTD000758/QTD000758.all.tsv.gz	ILMN_1700380	12	122857286	G	C	chr12_122857286_G_C	23	0.119792	0.480561	0.130851	0.184653	SNP	169	192	NA	ENSG00000185344	ENSG00000185344	NA	rs7138398
QTS000042	ftp://ftp.ebi.ac.uk/pub/databases/spot/eQTL/sumstats/QTS000042/QTD000758/QTD000758.all.tsv.gz	ILMN_1706886	12	122857286	G	C	chr12_122857286_G_C	23	0.119792	0.354664	-0.230049	0.247139	SNP	169	192	NA	ENSG00000110987	ENSG00000110987	NA	rs7138398
QTS000042	ftp://ftp.ebi.ac.uk/pub/databases/spot/eQTL/sumstats/QTS000042/QTD000758/QTD000758.all.tsv.gz	ILMN_1710427	12	122857286	G	C	chr12_122857286_G_C	23	0.119792	0.41325	-0.150439	0.182933	SNP	169	192	NA	ENSG00000139722	ENSG00000139722	NA	rs7138398
QTS000042	ftp://ftp.ebi.ac.uk/pub/databases/spot/eQTL/sumstats/QTS000042/QTD000758/QTD000758.all.tsv.gz	ILMN_1711699	12	122857286	G	C	chr12_122857286_G_C	23	0.119792	0.398064	-0.208836	0.245828	SNP	169	192	NA	ENSG00000130787	ENSG00000130787	NA	rs7138398
QTS000042	ftp://ftp.ebi.ac.uk/pub/databases/spot/eQTL/sumstats/QTS000042/QTD000758/QTD000758.all.tsv.gz	ILMN_1723058	12	122857286	G	C	chr12_122857286_G_C	23	0.119792	0.897852	-0.0317294	0.246397	SNP	169	192	NA	ENSG00000130779	ENSG00000130779	NA	rs7138398
QTS000042	ftp://ftp.ebi.ac.uk/pub/databases/spot/eQTL/sumstats/QTS000042/QTD000758/QTD000758.all.tsv.gz	ILMN_1725666	12	122857286	G	C	chr12_122857286_G_C	23	0.119792	0.955411	-0.00936083	0.166907	SNP	169	192	NA	ENSG00000111358	ENSG00000111358	NA	rs7138398
QTS000042	ftp://ftp.ebi.ac.uk/pub/databases/spot/eQTL/sumstats/QTS000042/QTD000758/QTD000758.all.tsv.gz	ILMN_1732516	12	122857286	G	C	chr12_122857286_G_C	23	0.119792	0.985532	-0.00402342	0.221202	SNP	169	192	NA	ENSG00000184445	ENSG00000184445	NA	rs7138398
QTS000042	ftp://ftp.ebi.ac.uk/pub/databases/spot/eQTL/sumstats/QTS000042/QTD000758/QTD000758.all.tsv.gz	ILMN_1732767	12	122857286	G	C	chr12_122857286_G_C	23	0.119792	0.866953	0.030104	0.17913	SNP	169	192	NA	ENSG00000110801	ENSG00000110801	NA	rs7138398
QTS000042	ftp://ftp.ebi.ac.uk/pub/databases/spot/eQTL/sumstats/QTS000042/QTD000758/QTD000758.all.tsv.gz	ILMN_1739943	12	122857286	G	C	chr12_122857286_G_C	23	0.119792	0.52441	-0.159102	0.248869	SNP	169	192	NA	ENSG00000139697	ENSG00000139697	NA	rs7138398
QTS000042	ftp://ftp.ebi.ac.uk/pub/databases/spot/eQTL/sumstats/QTS000042/QTD000758/QTD000758.all.tsv.gz	ILMN_1750497	12	122857286	G	C	chr12_122857286_G_C	23	0.119792	0.423959	0.161981	0.201572	SNP	169	192	NA	ENSG00000182782	ENSG00000182782	NA	rs7138398
QTS000042	ftp://ftp.ebi.ac.uk/pub/databases/spot/eQTL/sumstats/QTS000042/QTD000758/QTD000758.all.tsv.gz	ILMN_1753716	12	122857286	G	C	chr12_122857286_G_C	23	0.119792	0.300515	0.145465	0.139614	SNP	169	192	NA	ENSG00000111361	ENSG00000111361	NA	rs7138398
QTS000042	ftp://ftp.ebi.ac.uk/pub/databases/spot/eQTL/sumstats/QTS000042/QTD000758/QTD000758.all.tsv.gz	ILMN_1760954	12	122857286	G	C	chr12_122857286_G_C	23	0.119792	0.366029	0.159442	0.175409	SNP	169	192	NA	ENSG00000139726	ENSG00000139726	NA	rs7138398
QTS000042	ftp://ftp.ebi.ac.uk/pub/databases/spot/eQTL/sumstats/QTS000042/QTD000758/QTD000758.all.tsv.gz	ILMN_1772845	12	122857286	G	C	chr12_122857286_G_C	23	0.119792	0.129893	-0.313905	0.205181	SNP	169	192	NA	ENSG00000184209	ENSG00000184209	NA	rs7138398
QTS000042	ftp://ftp.ebi.ac.uk/pub/databases/spot/eQTL/sumstats/QTS000042/QTD000758/QTD000758.all.tsv.gz	ILMN_1788928	12	122857286	G	C	chr12_122857286_G_C	23	0.119792	0.211591	-0.314974	0.250171	SNP	169	192	NA	ENSG00000150967	ENSG00000150967	NA	rs7138398
QTS000042	ftp://ftp.ebi.ac.uk/pub/databases/spot/eQTL/sumstats/QTS000042/QTD000758/QTD000758.all.tsv.gz	ILMN_1791149	12	122857286	G	C	chr12_122857286_G_C	23	0.119792	0.694835	0.0774815	0.19681	SNP	169	192	NA	ENSG00000182196	ENSG00000182196	NA	rs7138398
QTS000042	ftp://ftp.ebi.ac.uk/pub/databases/spot/eQTL/sumstats/QTS000042/QTD000758/QTD000758.all.tsv.gz	ILMN_1792092	12	122857286	G	C	chr12_122857286_G_C	23	0.119792	0.559266	-0.0911557	0.155469	SNP	169	192	NA	ENSG00000033030	ENSG00000033030	NA	rs7138398
QTS000042	ftp://ftp.ebi.ac.uk/pub/databases/spot/eQTL/sumstats/QTS000042/QTD000758/QTD000758.all.tsv.gz	ILMN_1797425	12	122857286	G	C	chr12_122857286_G_C	23	0.119792	0.675587	0.0638124	0.151936	SNP	169	192	NA	ENSG00000111364	ENSG00000111364	NA	rs7138398
QTS000042	ftp://ftp.ebi.ac.uk/pub/databases/spot/eQTL/sumstats/QTS000042/QTD000758/QTD000758.all.tsv.gz	ILMN_1805643	12	122857286	G	C	chr12_122857286_G_C	23	0.119792	0.596143	-0.128895	0.24227	SNP	169	192	NA	ENSG00000188026	ENSG00000188026	NA	rs7138398
QTS000042	ftp://ftp.ebi.ac.uk/pub/databases/spot/eQTL/sumstats/QTS000042/QTD000758/QTD000758.all.tsv.gz	ILMN_1811272	12	122857286	G	C	chr12_122857286_G_C	23	0.119792	0.639466	-0.111449	0.237029	SNP	169	192	NA	ENSG00000196917	ENSG00000196917	NA	rs7138398
QTS000042	ftp://ftp.ebi.ac.uk/pub/databases/spot/eQTL/sumstats/QTS000042/QTD000758/QTD000758.all.tsv.gz	ILMN_1849192	12	122857286	G	C	chr12_122857286_G_C	23	0.119792	0.39798	0.216697	0.255036	SNP	169	192	NA	ENSG00000256546	ENSG00000256546	NA	rs7138398
QTS000042	ftp://ftp.ebi.ac.uk/pub/databases/spot/eQTL/sumstats/QTS000042/QTD000758/QTD000758.all.tsv.gz	ILMN_2310589	12	122857286	G	C	chr12_122857286_G_C	23	0.119792	0.962409	-0.00959423	0.202945	SNP	169	192	NA	ENSG00000184047	ENSG00000184047	NA	rs7138398
QTS000042	ftp://ftp.ebi.ac.uk/pub/databases/spot/eQTL/sumstats/QTS000042/QTD000758/QTD000758.all.tsv.gz	ILMN_2332990	12	122857286	G	C	chr12_122857286_G_C	23	0.119792	0.682311	0.0676403	0.164666	SNP	169	192	NA	ENSG00000184047	ENSG00000184047	NA	rs7138398
QTS000042	ftp://ftp.ebi.ac.uk/pub/databases/spot/eQTL/sumstats/QTS000042/QTD000758/QTD000758.all.tsv.gz	ILMN_2343047	12	122857286	G	C	chr12_122857286_G_C	23	0.119792	0.989693	0.00328165	0.25326	SNP	169	192	NA	ENSG00000150967	ENSG00000150967	NA	rs7138398
QTS000042	ftp://ftp.ebi.ac.uk/pub/databases/spot/eQTL/sumstats/QTS000042/QTD000758/QTD000758.all.tsv.gz	ILMN_2343048	12	122857286	G	C	chr12_122857286_G_C	23	0.119792	0.549578	-0.135638	0.225733	SNP	169	192	NA	ENSG00000150967	ENSG00000150967	NA	rs7138398
QTS000042	ftp://ftp.ebi.ac.uk/pub/databases/spot/eQTL/sumstats/QTS000042/QTD000758/QTD000758.all.tsv.gz	ILMN_2358277	12	122857286	G	C	chr12_122857286_G_C	23	0.119792	0.94789	0.00994597	0.151715	SNP	169	192	NA	ENSG00000111011	ENSG00000111011	NA	rs7138398
QTS000042	ftp://ftp.ebi.ac.uk/pub/databases/spot/eQTL/sumstats/QTS000042/QTD000758/QTD000758.all.tsv.gz	ILMN_2358278	12	122857286	G	C	chr12_122857286_G_C	23	0.119792	0.982093	-0.00352367	0.156516	SNP	169	192	NA	ENSG00000111011	ENSG00000111011	NA	rs7138398
QTS000042	ftp://ftp.ebi.ac.uk/pub/databases/spot/eQTL/sumstats/QTS000042/QTD000758/QTD000758.all.tsv.gz	ILMN_2393144	12	122857286	G	C	chr12_122857286_G_C	23	0.119792	0.948851	-0.0128677	0.199975	SNP	169	192	NA	ENSG00000182196	ENSG00000182196	NA	rs7138398
QTS000042	ftp://ftp.ebi.ac.uk/pub/databases/spot/eQTL/sumstats/QTS000042/QTD000758/QTD000758.all.tsv.gz	ILMN_2395285	12	122857286	G	C	chr12_122857286_G_C	23	0.119792	0.61473	-0.0823142	0.162914	SNP	169	192	NA	ENSG00000184209	ENSG00000184209	NA	rs7138398
QTS000042	ftp://ftp.ebi.ac.uk/pub/databases/spot/eQTL/sumstats/QTS000042/QTD000758/QTD000758.all.tsv.gz	ILMN_2396148	12	122857286	G	C	chr12_122857286_G_C	23	0.119792	0.24999	-0.30113	0.259912	SNP	169	192	NA	ENSG00000130787	ENSG00000130787	NA	rs7138398
QTS000042	ftp://ftp.ebi.ac.uk/pub/databases/spot/eQTL/sumstats/QTS000042/QTD000758/QTD000758.all.tsv.gz	ILMN_2404085	12	122857286	G	C	chr12_122857286_G_C	23	0.119792	0.937321	0.0105829	0.134166	SNP	169	192	NA	ENSG00000130779	ENSG00000130779	NA	rs7138398
QTS000042	ftp://ftp.ebi.ac.uk/pub/databases/spot/eQTL/sumstats/QTS000042/QTD000758/QTD000758.all.tsv.gz	ILMN_3208881	12	122857286	G	C	chr12_122857286_G_C	23	0.119792	0.989521	0.0025446	0.193156	SNP	169	192	NA	ENSG00000183955	ENSG00000183955	NA	rs7138398
QTS000042	ftp://ftp.ebi.ac.uk/pub/databases/spot/eQTL/sumstats/QTS000042/QTD000758/QTD000758.all.tsv.gz	ILMN_3229052	12	122857286	G	C	chr12_122857286_G_C	23	0.119792	0.548627	-0.155184	0.257646	SNP	169	192	NA	ENSG00000184209	ENSG00000184209	NA	rs7138398
QTS000042	ftp://ftp.ebi.ac.uk/pub/databases/spot/eQTL/sumstats/QTS000042/QTD000758/QTD000758.all.tsv.gz	ILMN_3249006	12	122857286	G	C	chr12_122857286_G_C	23	0.119792	0.452499	-0.154698	0.204938	SNP	169	192	NA	ENSG00000183955	ENSG00000183955	NA	rs7138398
QTS000042	ftp://ftp.ebi.ac.uk/pub/databases/spot/eQTL/sumstats/QTS000042/QTD000758/QTD000758.all.tsv.gz	ILMN_1651936	12	122857316	G	C	chr12_122857316_G_C	23	0.119792	0.903147	0.0259617	0.212689	SNP	169	192	NA	ENSG00000183955	ENSG00000183955	NA	rs2343109
QTS000042	ftp://ftp.ebi.ac.uk/pub/databases/spot/eQTL/sumstats/QTS000042/QTD000758/QTD000758.all.tsv.gz	ILMN_1654421	12	122857316	G	C	chr12_122857316_G_C	23	0.119792	0.832923	-0.0488611	0.230882	SNP	169	192	NA	ENSG00000051825	ENSG00000051825	NA	rs2343109
QTS000042	ftp://ftp.ebi.ac.uk/pub/databases/spot/eQTL/sumstats/QTS000042/QTD000758/QTD000758.all.tsv.gz	ILMN_1654939	12	122857316	G	C	chr12_122857316_G_C	23	0.119792	0.267567	0.252916	0.226572	SNP	169	192	NA	ENSG00000086598	ENSG00000086598	NA	rs2343109
QTS000042	ftp://ftp.ebi.ac.uk/pub/databases/spot/eQTL/sumstats/QTS000042/QTD000758/QTD000758.all.tsv.gz	ILMN_1662316	12	122857316	G	C	chr12_122857316_G_C	23	0.119792	0.894973	0.0242721	0.18329	SNP	169	192	NA	ENSG00000139719	ENSG00000139719	NA	rs2343109
QTS000042	ftp://ftp.ebi.ac.uk/pub/databases/spot/eQTL/sumstats/QTS000042/QTD000758/QTD000758.all.tsv.gz	ILMN_1665335	12	122857316	G	C	chr12_122857316_G_C	23	0.119792	0.505812	-0.11587	0.173378	SNP	169	192	NA	ENSG00000184047	ENSG00000184047	NA	rs2343109
QTS000042	ftp://ftp.ebi.ac.uk/pub/databases/spot/eQTL/sumstats/QTS000042/QTD000758/QTD000758.all.tsv.gz	ILMN_1667510	12	122857316	G	C	chr12_122857316_G_C	23	0.119792	0.771699	0.0708864	0.2435	SNP	169	192	NA	ENSG00000130921	ENSG00000130921	NA	rs2343109
QTS000042	ftp://ftp.ebi.ac.uk/pub/databases/spot/eQTL/sumstats/QTS000042/QTD000758/QTD000758.all.tsv.gz	ILMN_1668743	12	122857316	G	C	chr12_122857316_G_C	23	0.119792	0.268951	-0.19954	0.179278	SNP	169	192	NA	ENSG00000150977	ENSG00000150977	NA	rs2343109
QTS000042	ftp://ftp.ebi.ac.uk/pub/databases/spot/eQTL/sumstats/QTS000042/QTD000758/QTD000758.all.tsv.gz	ILMN_1677693	12	122857316	G	C	chr12_122857316_G_C	23	0.119792	0.47515	0.148166	0.206524	SNP	169	192	NA	ENSG00000255398	ENSG00000255398	NA	rs2343109
QTS000042	ftp://ftp.ebi.ac.uk/pub/databases/spot/eQTL/sumstats/QTS000042/QTD000758/QTD000758.all.tsv.gz	ILMN_1678490	12	122857316	G	C	chr12_122857316_G_C	23	0.119792	0.768921	-0.0456024	0.154709	SNP	169	192	NA	ENSG00000150977	ENSG00000150977	NA	rs2343109
QTS000042	ftp://ftp.ebi.ac.uk/pub/databases/spot/eQTL/sumstats/QTS000042/QTD000758/QTD000758.all.tsv.gz	ILMN_1684038	12	122857316	G	C	chr12_122857316_G_C	23	0.119792	0.017563	-0.500611	0.206547	SNP	169	192	NA	ENSG00000130779	ENSG00000130779	NA	rs2343109
QTS000042	ftp://ftp.ebi.ac.uk/pub/databases/spot/eQTL/sumstats/QTS000042/QTD000758/QTD000758.all.tsv.gz	ILMN_1700380	12	122857316	G	C	chr12_122857316_G_C	23	0.119792	0.46761	0.135592	0.185801	SNP	169	192	NA	ENSG00000185344	ENSG00000185344	NA	rs2343109
QTS000042	ftp://ftp.ebi.ac.uk/pub/databases/spot/eQTL/sumstats/QTS000042/QTD000758/QTD000758.all.tsv.gz	ILMN_1706886	12	122857316	G	C	chr12_122857316_G_C	23	0.119792	0.370848	-0.223882	0.248806	SNP	169	192	NA	ENSG00000110987	ENSG00000110987	NA	rs2343109
QTS000042	ftp://ftp.ebi.ac.uk/pub/databases/spot/eQTL/sumstats/QTS000042/QTD000758/QTD000758.all.tsv.gz	ILMN_1710427	12	122857316	G	C	chr12_122857316_G_C	23	0.119792	0.423973	-0.147966	0.184138	SNP	169	192	NA	ENSG00000139722	ENSG00000139722	NA	rs2343109
QTS000042	ftp://ftp.ebi.ac.uk/pub/databases/spot/eQTL/sumstats/QTS000042/QTD000758/QTD000758.all.tsv.gz	ILMN_1711699	12	122857316	G	C	chr12_122857316_G_C	23	0.119792	0.372631	-0.221676	0.247279	SNP	169	192	NA	ENSG00000130787	ENSG00000130787	NA	rs2343109
QTS000042	ftp://ftp.ebi.ac.uk/pub/databases/spot/eQTL/sumstats/QTS000042/QTD000758/QTD000758.all.tsv.gz	ILMN_1723058	12	122857316	G	C	chr12_122857316_G_C	23	0.119792	0.913687	-0.0269614	0.247982	SNP	169	192	NA	ENSG00000130779	ENSG00000130779	NA	rs2343109
QTS000042	ftp://ftp.ebi.ac.uk/pub/databases/spot/eQTL/sumstats/QTS000042/QTD000758/QTD000758.all.tsv.gz	ILMN_1725666	12	122857316	G	C	chr12_122857316_G_C	23	0.119792	0.889647	-0.023377	0.167959	SNP	169	192	NA	ENSG00000111358	ENSG00000111358	NA	rs2343109
QTS000042	ftp://ftp.ebi.ac.uk/pub/databases/spot/eQTL/sumstats/QTS000042/QTD000758/QTD000758.all.tsv.gz	ILMN_1732516	12	122857316	G	C	chr12_122857316_G_C	23	0.119792	0.931721	-0.0191317	0.222609	SNP	169	192	NA	ENSG00000184445	ENSG00000184445	NA	rs2343109
QTS000042	ftp://ftp.ebi.ac.uk/pub/databases/spot/eQTL/sumstats/QTS000042/QTD000758/QTD000758.all.tsv.gz	ILMN_1732767	12	122857316	G	C	chr12_122857316_G_C	23	0.119792	0.799846	0.0458469	0.180237	SNP	169	192	NA	ENSG00000110801	ENSG00000110801	NA	rs2343109
QTS000042	ftp://ftp.ebi.ac.uk/pub/databases/spot/eQTL/sumstats/QTS000042/QTD000758/QTD000758.all.tsv.gz	ILMN_1739943	12	122857316	G	C	chr12_122857316_G_C	23	0.119792	0.541118	-0.153736	0.250511	SNP	169	192	NA	ENSG00000139697	ENSG00000139697	NA	rs2343109
QTS000042	ftp://ftp.ebi.ac.uk/pub/databases/spot/eQTL/sumstats/QTS000042/QTD000758/QTD000758.all.tsv.gz	ILMN_1750497	12	122857316	G	C	chr12_122857316_G_C	23	0.119792	0.414189	0.166464	0.202829	SNP	169	192	NA	ENSG00000182782	ENSG00000182782	NA	rs2343109
QTS000042	ftp://ftp.ebi.ac.uk/pub/databases/spot/eQTL/sumstats/QTS000042/QTD000758/QTD000758.all.tsv.gz	ILMN_1753716	12	122857316	G	C	chr12_122857316_G_C	23	0.119792	0.271206	0.155516	0.140388	SNP	169	192	NA	ENSG00000111361	ENSG00000111361	NA	rs2343109
QTS000042	ftp://ftp.ebi.ac.uk/pub/databases/spot/eQTL/sumstats/QTS000042/QTD000758/QTD000758.all.tsv.gz	ILMN_1760954	12	122857316	G	C	chr12_122857316_G_C	23	0.119792	0.379416	0.156052	0.17658	SNP	169	192	NA	ENSG00000139726	ENSG00000139726	NA	rs2343109
QTS000042	ftp://ftp.ebi.ac.uk/pub/databases/spot/eQTL/sumstats/QTS000042/QTD000758/QTD000758.all.tsv.gz	ILMN_1772845	12	122857316	G	C	chr12_122857316_G_C	23	0.119792	0.121039	-0.323295	0.206355	SNP	169	192	NA	ENSG00000184209	ENSG00000184209	NA	rs2343109
QTS000042	ftp://ftp.ebi.ac.uk/pub/databases/spot/eQTL/sumstats/QTS000042/QTD000758/QTD000758.all.tsv.gz	ILMN_1788928	12	122857316	G	C	chr12_122857316_G_C	23	0.119792	0.217012	-0.313298	0.25183	SNP	169	192	NA	ENSG00000150967	ENSG00000150967	NA	rs2343109
QTS000042	ftp://ftp.ebi.ac.uk/pub/databases/spot/eQTL/sumstats/QTS000042/QTD000758/QTD000758.all.tsv.gz	ILMN_1791149	12	122857316	G	C	chr12_122857316_G_C	23	0.119792	0.68593	0.0803766	0.198059	SNP	169	192	NA	ENSG00000182196	ENSG00000182196	NA	rs2343109
QTS000042	ftp://ftp.ebi.ac.uk/pub/databases/spot/eQTL/sumstats/QTS000042/QTD000758/QTD000758.all.tsv.gz	ILMN_1792092	12	122857316	G	C	chr12_122857316_G_C	23	0.119792	0.578859	-0.0872109	0.156496	SNP	169	192	NA	ENSG00000033030	ENSG00000033030	NA	rs2343109
QTS000042	ftp://ftp.ebi.ac.uk/pub/databases/spot/eQTL/sumstats/QTS000042/QTD000758/QTD000758.all.tsv.gz	ILMN_1797425	12	122857316	G	C	chr12_122857316_G_C	23	0.119792	0.716609	0.0557118	0.15295	SNP	169	192	NA	ENSG00000111364	ENSG00000111364	NA	rs2343109
QTS000042	ftp://ftp.ebi.ac.uk/pub/databases/spot/eQTL/sumstats/QTS000042/QTD000758/QTD000758.all.tsv.gz	ILMN_1805643	12	122857316	G	C	chr12_122857316_G_C	23	0.119792	0.658271	-0.108294	0.243949	SNP	169	192	NA	ENSG00000188026	ENSG00000188026	NA	rs2343109
QTS000042	ftp://ftp.ebi.ac.uk/pub/databases/spot/eQTL/sumstats/QTS000042/QTD000758/QTD000758.all.tsv.gz	ILMN_1811272	12	122857316	G	C	chr12_122857316_G_C	23	0.119792	0.577076	-0.133486	0.238412	SNP	169	192	NA	ENSG00000196917	ENSG00000196917	NA	rs2343109
QTS000042	ftp://ftp.ebi.ac.uk/pub/databases/spot/eQTL/sumstats/QTS000042/QTD000758/QTD000758.all.tsv.gz	ILMN_1849192	12	122857316	G	C	chr12_122857316_G_C	23	0.119792	0.378568	0.227152	0.256573	SNP	169	192	NA	ENSG00000256546	ENSG00000256546	NA	rs2343109
QTS000042	ftp://ftp.ebi.ac.uk/pub/databases/spot/eQTL/sumstats/QTS000042/QTD000758/QTD000758.all.tsv.gz	ILMN_2310589	12	122857316	G	C	chr12_122857316_G_C	23	0.119792	0.987564	0.00319323	0.204247	SNP	169	192	NA	ENSG00000184047	ENSG00000184047	NA	rs2343109
QTS000042	ftp://ftp.ebi.ac.uk/pub/databases/spot/eQTL/sumstats/QTS000042/QTD000758/QTD000758.all.tsv.gz	ILMN_2332990	12	122857316	G	C	chr12_122857316_G_C	23	0.119792	0.699173	0.0642727	0.165739	SNP	169	192	NA	ENSG00000184047	ENSG00000184047	NA	rs2343109
QTS000042	ftp://ftp.ebi.ac.uk/pub/databases/spot/eQTL/sumstats/QTS000042/QTD000758/QTD000758.all.tsv.gz	ILMN_2343047	12	122857316	G	C	chr12_122857316_G_C	23	0.119792	0.987061	0.0041461	0.254882	SNP	169	192	NA	ENSG00000150967	ENSG00000150967	NA	rs2343109
QTS000042	ftp://ftp.ebi.ac.uk/pub/databases/spot/eQTL/sumstats/QTS000042/QTD000758/QTD000758.all.tsv.gz	ILMN_2343048	12	122857316	G	C	chr12_122857316_G_C	23	0.119792	0.523063	-0.145664	0.227109	SNP	169	192	NA	ENSG00000150967	ENSG00000150967	NA	rs2343109
QTS000042	ftp://ftp.ebi.ac.uk/pub/databases/spot/eQTL/sumstats/QTS000042/QTD000758/QTD000758.all.tsv.gz	ILMN_2358277	12	122857316	G	C	chr12_122857316_G_C	23	0.119792	0.930738	0.0133116	0.152684	SNP	169	192	NA	ENSG00000111011	ENSG00000111011	NA	rs2343109
QTS000042	ftp://ftp.ebi.ac.uk/pub/databases/spot/eQTL/sumstats/QTS000042/QTD000758/QTD000758.all.tsv.gz	ILMN_2358278	12	122857316	G	C	chr12_122857316_G_C	23	0.119792	0.993733	0.001241	0.157518	SNP	169	192	NA	ENSG00000111011	ENSG00000111011	NA	rs2343109
QTS000042	ftp://ftp.ebi.ac.uk/pub/databases/spot/eQTL/sumstats/QTS000042/QTD000758/QTD000758.all.tsv.gz	ILMN_2393144	12	122857316	G	C	chr12_122857316_G_C	23	0.119792	0.962434	-0.00950813	0.201258	SNP	169	192	NA	ENSG00000182196	ENSG00000182196	NA	rs2343109
QTS000042	ftp://ftp.ebi.ac.uk/pub/databases/spot/eQTL/sumstats/QTS000042/QTD000758/QTD000758.all.tsv.gz	ILMN_2395285	12	122857316	G	C	chr12_122857316_G_C	23	0.119792	0.551482	-0.0979869	0.163855	SNP	169	192	NA	ENSG00000184209	ENSG00000184209	NA	rs2343109
QTS000042	ftp://ftp.ebi.ac.uk/pub/databases/spot/eQTL/sumstats/QTS000042/QTD000758/QTD000758.all.tsv.gz	ILMN_2396148	12	122857316	G	C	chr12_122857316_G_C	23	0.119792	0.256267	-0.299107	0.261632	SNP	169	192	NA	ENSG00000130787	ENSG00000130787	NA	rs2343109
QTS000042	ftp://ftp.ebi.ac.uk/pub/databases/spot/eQTL/sumstats/QTS000042/QTD000758/QTD000758.all.tsv.gz	ILMN_2404085	12	122857316	G	C	chr12_122857316_G_C	23	0.119792	0.923437	0.0130163	0.135022	SNP	169	192	NA	ENSG00000130779	ENSG00000130779	NA	rs2343109
QTS000042	ftp://ftp.ebi.ac.uk/pub/databases/spot/eQTL/sumstats/QTS000042/QTD000758/QTD000758.all.tsv.gz	ILMN_3208881	12	122857316	G	C	chr12_122857316_G_C	23	0.119792	0.987513	-0.00305161	0.194392	SNP	169	192	NA	ENSG00000183955	ENSG00000183955	NA	rs2343109
QTS000042	ftp://ftp.ebi.ac.uk/pub/databases/spot/eQTL/sumstats/QTS000042/QTD000758/QTD000758.all.tsv.gz	ILMN_3229052	12	122857316	G	C	chr12_122857316_G_C	23	0.119792	0.59021	-0.14025	0.259407	SNP	169	192	NA	ENSG00000184209	ENSG00000184209	NA	rs2343109
QTS000042	ftp://ftp.ebi.ac.uk/pub/databases/spot/eQTL/sumstats/QTS000042/QTD000758/QTD000758.all.tsv.gz	ILMN_3249006	12	122857316	G	C	chr12_122857316_G_C	23	0.119792	0.44037	-0.159883	0.206211	SNP	169	192	NA	ENSG00000183955	ENSG00000183955	NA	rs2343109
QTS000042	ftp://ftp.ebi.ac.uk/pub/databases/spot/eQTL/sumstats/QTS000042/QTD000758/QTD000758.all.tsv.gz	ILMN_1651936	12	122857682	A	G	chr12_122857682_A_G	23	0.119792	0.886187	0.0303418	0.211328	SNP	169	192	NA	ENSG00000183955	ENSG00000183955	NA	rs1587856
QTS000042	ftp://ftp.ebi.ac.uk/pub/databases/spot/eQTL/sumstats/QTS000042/QTD000758/QTD000758.all.tsv.gz	ILMN_1654421	12	122857682	A	G	chr12_122857682_A_G	23	0.119792	0.803482	-0.0572669	0.229389	SNP	169	192	NA	ENSG00000051825	ENSG00000051825	NA	rs1587856
QTS000042	ftp://ftp.ebi.ac.uk/pub/databases/spot/eQTL/sumstats/QTS000042/QTD000758/QTD000758.all.tsv.gz	ILMN_1654939	12	122857682	A	G	chr12_122857682_A_G	23	0.119792	0.276941	0.246477	0.225196	SNP	169	192	NA	ENSG00000086598	ENSG00000086598	NA	rs1587856
QTS000042	ftp://ftp.ebi.ac.uk/pub/databases/spot/eQTL/sumstats/QTS000042/QTD000758/QTD000758.all.tsv.gz	ILMN_1662316	12	122857682	A	G	chr12_122857682_A_G	23	0.119792	0.920794	0.018166	0.182132	SNP	169	192	NA	ENSG00000139719	ENSG00000139719	NA	rs1587856
QTS000042	ftp://ftp.ebi.ac.uk/pub/databases/spot/eQTL/sumstats/QTS000042/QTD000758/QTD000758.all.tsv.gz	ILMN_1665335	12	122857682	A	G	chr12_122857682_A_G	23	0.119792	0.474718	-0.123664	0.172203	SNP	169	192	NA	ENSG00000184047	ENSG00000184047	NA	rs1587856
QTS000042	ftp://ftp.ebi.ac.uk/pub/databases/spot/eQTL/sumstats/QTS000042/QTD000758/QTD000758.all.tsv.gz	ILMN_1667510	12	122857682	A	G	chr12_122857682_A_G	23	0.119792	0.785749	0.0659905	0.241966	SNP	169	192	NA	ENSG00000130921	ENSG00000130921	NA	rs1587856
QTS000042	ftp://ftp.ebi.ac.uk/pub/databases/spot/eQTL/sumstats/QTS000042/QTD000758/QTD000758.all.tsv.gz	ILMN_1668743	12	122857682	A	G	chr12_122857682_A_G	23	0.119792	0.26609	-0.199452	0.178121	SNP	169	192	NA	ENSG00000150977	ENSG00000150977	NA	rs1587856
QTS000042	ftp://ftp.ebi.ac.uk/pub/databases/spot/eQTL/sumstats/QTS000042/QTD000758/QTD000758.all.tsv.gz	ILMN_1677693	12	122857682	A	G	chr12_122857682_A_G	23	0.119792	0.497452	0.139901	0.205272	SNP	169	192	NA	ENSG00000255398	ENSG00000255398	NA	rs1587856
QTS000042	ftp://ftp.ebi.ac.uk/pub/databases/spot/eQTL/sumstats/QTS000042/QTD000758/QTD000758.all.tsv.gz	ILMN_1678490	12	122857682	A	G	chr12_122857682_A_G	23	0.119792	0.738447	-0.0514968	0.153701	SNP	169	192	NA	ENSG00000150977	ENSG00000150977	NA	rs1587856
QTS000042	ftp://ftp.ebi.ac.uk/pub/databases/spot/eQTL/sumstats/QTS000042/QTD000758/QTD000758.all.tsv.gz	ILMN_1684038	12	122857682	A	G	chr12_122857682_A_G	23	0.119792	0.0178784	-0.496095	0.205272	SNP	169	192	NA	ENSG00000130779	ENSG00000130779	NA	rs1587856
QTS000042	ftp://ftp.ebi.ac.uk/pub/databases/spot/eQTL/sumstats/QTS000042/QTD000758/QTD000758.all.tsv.gz	ILMN_1700380	12	122857682	A	G	chr12_122857682_A_G	23	0.119792	0.480561	0.130851	0.184653	SNP	169	192	NA	ENSG00000185344	ENSG00000185344	NA	rs1587856
QTS000042	ftp://ftp.ebi.ac.uk/pub/databases/spot/eQTL/sumstats/QTS000042/QTD000758/QTD000758.all.tsv.gz	ILMN_1706886	12	122857682	A	G	chr12_122857682_A_G	23	0.119792	0.354664	-0.230049	0.247139	SNP	169	192	NA	ENSG00000110987	ENSG00000110987	NA	rs1587856
QTS000042	ftp://ftp.ebi.ac.uk/pub/databases/spot/eQTL/sumstats/QTS000042/QTD000758/QTD000758.all.tsv.gz	ILMN_1710427	12	122857682	A	G	chr12_122857682_A_G	23	0.119792	0.41325	-0.150439	0.182933	SNP	169	192	NA	ENSG00000139722	ENSG00000139722	NA	rs1587856
QTS000042	ftp://ftp.ebi.ac.uk/pub/databases/spot/eQTL/sumstats/QTS000042/QTD000758/QTD000758.all.tsv.gz	ILMN_1711699	12	122857682	A	G	chr12_122857682_A_G	23	0.119792	0.398064	-0.208836	0.245828	SNP	169	192	NA	ENSG00000130787	ENSG00000130787	NA	rs1587856
QTS000042	ftp://ftp.ebi.ac.uk/pub/databases/spot/eQTL/sumstats/QTS000042/QTD000758/QTD000758.all.tsv.gz	ILMN_1723058	12	122857682	A	G	chr12_122857682_A_G	23	0.119792	0.897852	-0.0317294	0.246397	SNP	169	192	NA	ENSG00000130779	ENSG00000130779	NA	rs1587856
QTS000042	ftp://ftp.ebi.ac.uk/pub/databases/spot/eQTL/sumstats/QTS000042/QTD000758/QTD000758.all.tsv.gz	ILMN_1725666	12	122857682	A	G	chr12_122857682_A_G	23	0.119792	0.955411	-0.00936083	0.166907	SNP	169	192	NA	ENSG00000111358	ENSG00000111358	NA	rs1587856
QTS000042	ftp://ftp.ebi.ac.uk/pub/databases/spot/eQTL/sumstats/QTS000042/QTD000758/QTD000758.all.tsv.gz	ILMN_1732516	12	122857682	A	G	chr12_122857682_A_G	23	0.119792	0.985532	-0.00402342	0.221202	SNP	169	192	NA	ENSG00000184445	ENSG00000184445	NA	rs1587856
QTS000042	ftp://ftp.ebi.ac.uk/pub/databases/spot/eQTL/sumstats/QTS000042/QTD000758/QTD000758.all.tsv.gz	ILMN_1732767	12	122857682	A	G	chr12_122857682_A_G	23	0.119792	0.866953	0.030104	0.17913	SNP	169	192	NA	ENSG00000110801	ENSG00000110801	NA	rs1587856
QTS000042	ftp://ftp.ebi.ac.uk/pub/databases/spot/eQTL/sumstats/QTS000042/QTD000758/QTD000758.all.tsv.gz	ILMN_1739943	12	122857682	A	G	chr12_122857682_A_G	23	0.119792	0.52441	-0.159102	0.248869	SNP	169	192	NA	ENSG00000139697	ENSG00000139697	NA	rs1587856
QTS000042	ftp://ftp.ebi.ac.uk/pub/databases/spot/eQTL/sumstats/QTS000042/QTD000758/QTD000758.all.tsv.gz	ILMN_1750497	12	122857682	A	G	chr12_122857682_A_G	23	0.119792	0.423959	0.161981	0.201572	SNP	169	192	NA	ENSG00000182782	ENSG00000182782	NA	rs1587856
QTS000042	ftp://ftp.ebi.ac.uk/pub/databases/spot/eQTL/sumstats/QTS000042/QTD000758/QTD000758.all.tsv.gz	ILMN_1753716	12	122857682	A	G	chr12_122857682_A_G	23	0.119792	0.300515	0.145465	0.139614	SNP	169	192	NA	ENSG00000111361	ENSG00000111361	NA	rs1587856
QTS000042	ftp://ftp.ebi.ac.uk/pub/databases/spot/eQTL/sumstats/QTS000042/QTD000758/QTD000758.all.tsv.gz	ILMN_1760954	12	122857682	A	G	chr12_122857682_A_G	23	0.119792	0.366029	0.159442	0.175409	SNP	169	192	NA	ENSG00000139726	ENSG00000139726	NA	rs1587856
QTS000042	ftp://ftp.ebi.ac.uk/pub/databases/spot/eQTL/sumstats/QTS000042/QTD000758/QTD000758.all.tsv.gz	ILMN_1772845	12	122857682	A	G	chr12_122857682_A_G	23	0.119792	0.129893	-0.313905	0.205181	SNP	169	192	NA	ENSG00000184209	ENSG00000184209	NA	rs1587856
QTS000042	ftp://ftp.ebi.ac.uk/pub/databases/spot/eQTL/sumstats/QTS000042/QTD000758/QTD000758.all.tsv.gz	ILMN_1788928	12	122857682	A	G	chr12_122857682_A_G	23	0.119792	0.211591	-0.314974	0.250171	SNP	169	192	NA	ENSG00000150967	ENSG00000150967	NA	rs1587856
QTS000042	ftp://ftp.ebi.ac.uk/pub/databases/spot/eQTL/sumstats/QTS000042/QTD000758/QTD000758.all.tsv.gz	ILMN_1791149	12	122857682	A	G	chr12_122857682_A_G	23	0.119792	0.694835	0.0774815	0.19681	SNP	169	192	NA	ENSG00000182196	ENSG00000182196	NA	rs1587856
QTS000042	ftp://ftp.ebi.ac.uk/pub/databases/spot/eQTL/sumstats/QTS000042/QTD000758/QTD000758.all.tsv.gz	ILMN_1792092	12	122857682	A	G	chr12_122857682_A_G	23	0.119792	0.559266	-0.0911557	0.155469	SNP	169	192	NA	ENSG00000033030	ENSG00000033030	NA	rs1587856
QTS000042	ftp://ftp.ebi.ac.uk/pub/databases/spot/eQTL/sumstats/QTS000042/QTD000758/QTD000758.all.tsv.gz	ILMN_1797425	12	122857682	A	G	chr12_122857682_A_G	23	0.119792	0.675587	0.0638124	0.151936	SNP	169	192	NA	ENSG00000111364	ENSG00000111364	NA	rs1587856
QTS000042	ftp://ftp.ebi.ac.uk/pub/databases/spot/eQTL/sumstats/QTS000042/QTD000758/QTD000758.all.tsv.gz	ILMN_1805643	12	122857682	A	G	chr12_122857682_A_G	23	0.119792	0.596143	-0.128895	0.24227	SNP	169	192	NA	ENSG00000188026	ENSG00000188026	NA	rs1587856
QTS000042	ftp://ftp.ebi.ac.uk/pub/databases/spot/eQTL/sumstats/QTS000042/QTD000758/QTD000758.all.tsv.gz	ILMN_1811272	12	122857682	A	G	chr12_122857682_A_G	23	0.119792	0.639466	-0.111449	0.237029	SNP	169	192	NA	ENSG00000196917	ENSG00000196917	NA	rs1587856
QTS000042	ftp://ftp.ebi.ac.uk/pub/databases/spot/eQTL/sumstats/QTS000042/QTD000758/QTD000758.all.tsv.gz	ILMN_1849192	12	122857682	A	G	chr12_122857682_A_G	23	0.119792	0.39798	0.216697	0.255036	SNP	169	192	NA	ENSG00000256546	ENSG00000256546	NA	rs1587856
QTS000042	ftp://ftp.ebi.ac.uk/pub/databases/spot/eQTL/sumstats/QTS000042/QTD000758/QTD000758.all.tsv.gz	ILMN_2310589	12	122857682	A	G	chr12_122857682_A_G	23	0.119792	0.962409	-0.00959423	0.202945	SNP	169	192	NA	ENSG00000184047	ENSG00000184047	NA	rs1587856
QTS000042	ftp://ftp.ebi.ac.uk/pub/databases/spot/eQTL/sumstats/QTS000042/QTD000758/QTD000758.all.tsv.gz	ILMN_2332990	12	122857682	A	G	chr12_122857682_A_G	23	0.119792	0.682311	0.0676403	0.164666	SNP	169	192	NA	ENSG00000184047	ENSG00000184047	NA	rs1587856
QTS000042	ftp://ftp.ebi.ac.uk/pub/databases/spot/eQTL/sumstats/QTS000042/QTD000758/QTD000758.all.tsv.gz	ILMN_2343047	12	122857682	A	G	chr12_122857682_A_G	23	0.119792	0.989693	0.00328165	0.25326	SNP	169	192	NA	ENSG00000150967	ENSG00000150967	NA	rs1587856
QTS000042	ftp://ftp.ebi.ac.uk/pub/databases/spot/eQTL/sumstats/QTS000042/QTD000758/QTD000758.all.tsv.gz	ILMN_2343048	12	122857682	A	G	chr12_122857682_A_G	23	0.119792	0.549578	-0.135638	0.225733	SNP	169	192	NA	ENSG00000150967	ENSG00000150967	NA	rs1587856
QTS000042	ftp://ftp.ebi.ac.uk/pub/databases/spot/eQTL/sumstats/QTS000042/QTD000758/QTD000758.all.tsv.gz	ILMN_2358277	12	122857682	A	G	chr12_122857682_A_G	23	0.119792	0.94789	0.00994597	0.151715	SNP	169	192	NA	ENSG00000111011	ENSG00000111011	NA	rs1587856
QTS000042	ftp://ftp.ebi.ac.uk/pub/databases/spot/eQTL/sumstats/QTS000042/QTD000758/QTD000758.all.tsv.gz	ILMN_2358278	12	122857682	A	G	chr12_122857682_A_G	23	0.119792	0.982093	-0.00352367	0.156516	SNP	169	192	NA	ENSG00000111011	ENSG00000111011	NA	rs1587856
QTS000042	ftp://ftp.ebi.ac.uk/pub/databases/spot/eQTL/sumstats/QTS000042/QTD000758/QTD000758.all.tsv.gz	ILMN_2393144	12	122857682	A	G	chr12_122857682_A_G	23	0.119792	0.948851	-0.0128677	0.199975	SNP	169	192	NA	ENSG00000182196	ENSG00000182196	NA	rs1587856
QTS000042	ftp://ftp.ebi.ac.uk/pub/databases/spot/eQTL/sumstats/QTS000042/QTD000758/QTD000758.all.tsv.gz	ILMN_2395285	12	122857682	A	G	chr12_122857682_A_G	23	0.119792	0.61473	-0.0823142	0.162914	SNP	169	192	NA	ENSG00000184209	ENSG00000184209	NA	rs1587856
QTS000042	ftp://ftp.ebi.ac.uk/pub/databases/spot/eQTL/sumstats/QTS000042/QTD000758/QTD000758.all.tsv.gz	ILMN_2396148	12	122857682	A	G	chr12_122857682_A_G	23	0.119792	0.24999	-0.30113	0.259912	SNP	169	192	NA	ENSG00000130787	ENSG00000130787	NA	rs1587856
QTS000042	ftp://ftp.ebi.ac.uk/pub/databases/spot/eQTL/sumstats/QTS000042/QTD000758/QTD000758.all.tsv.gz	ILMN_2404085	12	122857682	A	G	chr12_122857682_A_G	23	0.119792	0.937321	0.0105829	0.134166	SNP	169	192	NA	ENSG00000130779	ENSG00000130779	NA	rs1587856
QTS000042	ftp://ftp.ebi.ac.uk/pub/databases/spot/eQTL/sumstats/QTS000042/QTD000758/QTD000758.all.tsv.gz	ILMN_3208881	12	122857682	A	G	chr12_122857682_A_G	23	0.119792	0.989521	0.0025446	0.193156	SNP	169	192	NA	ENSG00000183955	ENSG00000183955	NA	rs1587856
QTS000042	ftp://ftp.ebi.ac.uk/pub/databases/spot/eQTL/sumstats/QTS000042/QTD000758/QTD000758.all.tsv.gz	ILMN_3229052	12	122857682	A	G	chr12_122857682_A_G	23	0.119792	0.548627	-0.155184	0.257646	SNP	169	192	NA	ENSG00000184209	ENSG00000184209	NA	rs1587856
QTS000042	ftp://ftp.ebi.ac.uk/pub/databases/spot/eQTL/sumstats/QTS000042/QTD000758/QTD000758.all.tsv.gz	ILMN_3249006	12	122857682	A	G	chr12_122857682_A_G	23	0.119792	0.452499	-0.154698	0.204938	SNP	169	192	NA	ENSG00000183955	ENSG00000183955	NA	rs1587856
QTS000042	ftp://ftp.ebi.ac.uk/pub/databases/spot/eQTL/sumstats/QTS000042/QTD000758/QTD000758.all.tsv.gz	ILMN_1651936	12	122857775	A	T	chr12_122857775_A_T	17	0.0885417	0.584339	0.127346	0.231863	SNP	17	192	NA	ENSG00000183955	ENSG00000183955	NA	rs59192320
QTS000042	ftp://ftp.ebi.ac.uk/pub/databases/spot/eQTL/sumstats/QTS000042/QTD000758/QTD000758.all.tsv.gz	ILMN_1654421	12	122857775	A	T	chr12_122857775_A_T	17	0.0885417	0.277303	0.273838	0.250385	SNP	17	192	NA	ENSG00000051825	ENSG00000051825	NA	rs59192320
QTS000042	ftp://ftp.ebi.ac.uk/pub/databases/spot/eQTL/sumstats/QTS000042/QTD000758/QTD000758.all.tsv.gz	ILMN_1654939	12	122857775	A	T	chr12_122857775_A_T	17	0.0885417	0.114036	-0.392166	0.245511	SNP	17	192	NA	ENSG00000086598	ENSG00000086598	NA	rs59192320
QTS000042	ftp://ftp.ebi.ac.uk/pub/databases/spot/eQTL/sumstats/QTS000042/QTD000758/QTD000758.all.tsv.gz	ILMN_1662316	12	122857775	A	T	chr12_122857775_A_T	17	0.0885417	0.493272	-0.13737	0.199608	SNP	17	192	NA	ENSG00000139719	ENSG00000139719	NA	rs59192320
QTS000042	ftp://ftp.ebi.ac.uk/pub/databases/spot/eQTL/sumstats/QTS000042/QTD000758/QTD000758.all.tsv.gz	ILMN_1665335	12	122857775	A	T	chr12_122857775_A_T	17	0.0885417	0.765024	0.0569026	0.189749	SNP	17	192	NA	ENSG00000184047	ENSG00000184047	NA	rs59192320
QTS000042	ftp://ftp.ebi.ac.uk/pub/databases/spot/eQTL/sumstats/QTS000042/QTD000758/QTD000758.all.tsv.gz	ILMN_1667510	12	122857775	A	T	chr12_122857775_A_T	17	0.0885417	0.829783	-0.0573622	0.265976	SNP	17	192	NA	ENSG00000130921	ENSG00000130921	NA	rs59192320
QTS000042	ftp://ftp.ebi.ac.uk/pub/databases/spot/eQTL/sumstats/QTS000042/QTD000758/QTD000758.all.tsv.gz	ILMN_1668743	12	122857775	A	T	chr12_122857775_A_T	17	0.0885417	0.952601	-0.0117606	0.19725	SNP	17	192	NA	ENSG00000150977	ENSG00000150977	NA	rs59192320
QTS000042	ftp://ftp.ebi.ac.uk/pub/databases/spot/eQTL/sumstats/QTS000042/QTD000758/QTD000758.all.tsv.gz	ILMN_1677693	12	122857775	A	T	chr12_122857775_A_T	17	0.0885417	0.849779	0.0429763	0.226192	SNP	17	192	NA	ENSG00000255398	ENSG00000255398	NA	rs59192320
QTS000042	ftp://ftp.ebi.ac.uk/pub/databases/spot/eQTL/sumstats/QTS000042/QTD000758/QTD000758.all.tsv.gz	ILMN_1678490	12	122857775	A	T	chr12_122857775_A_T	17	0.0885417	0.403005	-0.14149	0.168316	SNP	17	192	NA	ENSG00000150977	ENSG00000150977	NA	rs59192320
QTS000042	ftp://ftp.ebi.ac.uk/pub/databases/spot/eQTL/sumstats/QTS000042/QTD000758/QTD000758.all.tsv.gz	ILMN_1684038	12	122857775	A	T	chr12_122857775_A_T	17	0.0885417	0.0263776	0.512318	0.226542	SNP	17	192	NA	ENSG00000130779	ENSG00000130779	NA	rs59192320
QTS000042	ftp://ftp.ebi.ac.uk/pub/databases/spot/eQTL/sumstats/QTS000042/QTD000758/QTD000758.all.tsv.gz	ILMN_1700380	12	122857775	A	T	chr12_122857775_A_T	17	0.0885417	0.298106	-0.21175	0.202215	SNP	17	192	NA	ENSG00000185344	ENSG00000185344	NA	rs59192320
QTS000042	ftp://ftp.ebi.ac.uk/pub/databases/spot/eQTL/sumstats/QTS000042/QTD000758/QTD000758.all.tsv.gz	ILMN_1706886	12	122857775	A	T	chr12_122857775_A_T	17	0.0885417	0.317763	0.272789	0.271381	SNP	17	192	NA	ENSG00000110987	ENSG00000110987	NA	rs59192320
QTS000042	ftp://ftp.ebi.ac.uk/pub/databases/spot/eQTL/sumstats/QTS000042/QTD000758/QTD000758.all.tsv.gz	ILMN_1710427	12	122857775	A	T	chr12_122857775_A_T	17	0.0885417	0.827033	0.0442405	0.20182	SNP	17	192	NA	ENSG00000139722	ENSG00000139722	NA	rs59192320
QTS000042	ftp://ftp.ebi.ac.uk/pub/databases/spot/eQTL/sumstats/QTS000042/QTD000758/QTD000758.all.tsv.gz	ILMN_1711699	12	122857775	A	T	chr12_122857775_A_T	17	0.0885417	0.212565	0.337685	0.268788	SNP	17	192	NA	ENSG00000130787	ENSG00000130787	NA	rs59192320
QTS000042	ftp://ftp.ebi.ac.uk/pub/databases/spot/eQTL/sumstats/QTS000042/QTD000758/QTD000758.all.tsv.gz	ILMN_1723058	12	122857775	A	T	chr12_122857775_A_T	17	0.0885417	0.576541	0.15156	0.270311	SNP	17	192	NA	ENSG00000130779	ENSG00000130779	NA	rs59192320
QTS000042	ftp://ftp.ebi.ac.uk/pub/databases/spot/eQTL/sumstats/QTS000042/QTD000758/QTD000758.all.tsv.gz	ILMN_1725666	12	122857775	A	T	chr12_122857775_A_T	17	0.0885417	0.940135	-0.0138184	0.183435	SNP	17	192	NA	ENSG00000111358	ENSG00000111358	NA	rs59192320
QTS000042	ftp://ftp.ebi.ac.uk/pub/databases/spot/eQTL/sumstats/QTS000042/QTD000758/QTD000758.all.tsv.gz	ILMN_1732516	12	122857775	A	T	chr12_122857775_A_T	17	0.0885417	0.903649	0.029518	0.24309	SNP	17	192	NA	ENSG00000184445	ENSG00000184445	NA	rs59192320
QTS000042	ftp://ftp.ebi.ac.uk/pub/databases/spot/eQTL/sumstats/QTS000042/QTD000758/QTD000758.all.tsv.gz	ILMN_1732767	12	122857775	A	T	chr12_122857775_A_T	17	0.0885417	0.967737	-0.00798855	0.196904	SNP	17	192	NA	ENSG00000110801	ENSG00000110801	NA	rs59192320
QTS000042	ftp://ftp.ebi.ac.uk/pub/databases/spot/eQTL/sumstats/QTS000042/QTD000758/QTD000758.all.tsv.gz	ILMN_1739943	12	122857775	A	T	chr12_122857775_A_T	17	0.0885417	0.841302	-0.0550633	0.274132	SNP	17	192	NA	ENSG00000139697	ENSG00000139697	NA	rs59192320
QTS000042	ftp://ftp.ebi.ac.uk/pub/databases/spot/eQTL/sumstats/QTS000042/QTD000758/QTD000758.all.tsv.gz	ILMN_1750497	12	122857775	A	T	chr12_122857775_A_T	17	0.0885417	0.669599	0.0951376	0.222159	SNP	17	192	NA	ENSG00000182782	ENSG00000182782	NA	rs59192320
QTS000042	ftp://ftp.ebi.ac.uk/pub/databases/spot/eQTL/sumstats/QTS000042/QTD000758/QTD000758.all.tsv.gz	ILMN_1753716	12	122857775	A	T	chr12_122857775_A_T	17	0.0885417	0.289789	-0.163439	0.153396	SNP	17	192	NA	ENSG00000111361	ENSG00000111361	NA	rs59192320
QTS000042	ftp://ftp.ebi.ac.uk/pub/databases/spot/eQTL/sumstats/QTS000042/QTD000758/QTD000758.all.tsv.gz	ILMN_1760954	12	122857775	A	T	chr12_122857775_A_T	17	0.0885417	0.372082	-0.173043	0.192806	SNP	17	192	NA	ENSG00000139726	ENSG00000139726	NA	rs59192320
QTS000042	ftp://ftp.ebi.ac.uk/pub/databases/spot/eQTL/sumstats/QTS000042/QTD000758/QTD000758.all.tsv.gz	ILMN_1772845	12	122857775	A	T	chr12_122857775_A_T	17	0.0885417	0.220893	0.279531	0.226606	SNP	17	192	NA	ENSG00000184209	ENSG00000184209	NA	rs59192320
QTS000042	ftp://ftp.ebi.ac.uk/pub/databases/spot/eQTL/sumstats/QTS000042/QTD000758/QTD000758.all.tsv.gz	ILMN_1788928	12	122857775	A	T	chr12_122857775_A_T	17	0.0885417	0.355664	0.256513	0.276146	SNP	17	192	NA	ENSG00000150967	ENSG00000150967	NA	rs59192320
QTS000042	ftp://ftp.ebi.ac.uk/pub/databases/spot/eQTL/sumstats/QTS000042/QTD000758/QTD000758.all.tsv.gz	ILMN_1791149	12	122857775	A	T	chr12_122857775_A_T	17	0.0885417	0.807703	0.0528471	0.216429	SNP	17	192	NA	ENSG00000182196	ENSG00000182196	NA	rs59192320
QTS000042	ftp://ftp.ebi.ac.uk/pub/databases/spot/eQTL/sumstats/QTS000042/QTD000758/QTD000758.all.tsv.gz	ILMN_1792092	12	122857775	A	T	chr12_122857775_A_T	17	0.0885417	0.2318	0.204467	0.16973	SNP	17	192	NA	ENSG00000033030	ENSG00000033030	NA	rs59192320
QTS000042	ftp://ftp.ebi.ac.uk/pub/databases/spot/eQTL/sumstats/QTS000042/QTD000758/QTD000758.all.tsv.gz	ILMN_1797425	12	122857775	A	T	chr12_122857775_A_T	17	0.0885417	0.873943	-0.0265998	0.167138	SNP	17	192	NA	ENSG00000111364	ENSG00000111364	NA	rs59192320
QTS000042	ftp://ftp.ebi.ac.uk/pub/databases/spot/eQTL/sumstats/QTS000042/QTD000758/QTD000758.all.tsv.gz	ILMN_1805643	12	122857775	A	T	chr12_122857775_A_T	17	0.0885417	0.83834	0.0545758	0.266657	SNP	17	192	NA	ENSG00000188026	ENSG00000188026	NA	rs59192320
QTS000042	ftp://ftp.ebi.ac.uk/pub/databases/spot/eQTL/sumstats/QTS000042/QTD000758/QTD000758.all.tsv.gz	ILMN_1811272	12	122857775	A	T	chr12_122857775_A_T	17	0.0885417	0.508202	0.172887	0.260156	SNP	17	192	NA	ENSG00000196917	ENSG00000196917	NA	rs59192320
QTS000042	ftp://ftp.ebi.ac.uk/pub/databases/spot/eQTL/sumstats/QTS000042/QTD000758/QTD000758.all.tsv.gz	ILMN_1849192	12	122857775	A	T	chr12_122857775_A_T	17	0.0885417	0.538918	-0.173311	0.280876	SNP	17	192	NA	ENSG00000256546	ENSG00000256546	NA	rs59192320
QTS000042	ftp://ftp.ebi.ac.uk/pub/databases/spot/eQTL/sumstats/QTS000042/QTD000758/QTD000758.all.tsv.gz	ILMN_2310589	12	122857775	A	T	chr12_122857775_A_T	17	0.0885417	0.921429	0.0220668	0.223035	SNP	17	192	NA	ENSG00000184047	ENSG00000184047	NA	rs59192320
QTS000042	ftp://ftp.ebi.ac.uk/pub/databases/spot/eQTL/sumstats/QTS000042/QTD000758/QTD000758.all.tsv.gz	ILMN_2332990	12	122857775	A	T	chr12_122857775_A_T	17	0.0885417	0.961329	0.00881049	0.181159	SNP	17	192	NA	ENSG00000184047	ENSG00000184047	NA	rs59192320
QTS000042	ftp://ftp.ebi.ac.uk/pub/databases/spot/eQTL/sumstats/QTS000042/QTD000758/QTD000758.all.tsv.gz	ILMN_2343047	12	122857775	A	T	chr12_122857775_A_T	17	0.0885417	0.917472	-0.0289289	0.278326	SNP	17	192	NA	ENSG00000150967	ENSG00000150967	NA	rs59192320
QTS000042	ftp://ftp.ebi.ac.uk/pub/databases/spot/eQTL/sumstats/QTS000042/QTD000758/QTD000758.all.tsv.gz	ILMN_2343048	12	122857775	A	T	chr12_122857775_A_T	17	0.0885417	0.647757	0.113871	0.248318	SNP	17	192	NA	ENSG00000150967	ENSG00000150967	NA	rs59192320
QTS000042	ftp://ftp.ebi.ac.uk/pub/databases/spot/eQTL/sumstats/QTS000042/QTD000758/QTD000758.all.tsv.gz	ILMN_2358277	12	122857775	A	T	chr12_122857775_A_T	17	0.0885417	0.768728	-0.0491667	0.166658	SNP	17	192	NA	ENSG00000111011	ENSG00000111011	NA	rs59192320
QTS000042	ftp://ftp.ebi.ac.uk/pub/databases/spot/eQTL/sumstats/QTS000042/QTD000758/QTD000758.all.tsv.gz	ILMN_2358278	12	122857775	A	T	chr12_122857775_A_T	17	0.0885417	0.404855	0.14342	0.171288	SNP	17	192	NA	ENSG00000111011	ENSG00000111011	NA	rs59192320
QTS000042	ftp://ftp.ebi.ac.uk/pub/databases/spot/eQTL/sumstats/QTS000042/QTD000758/QTD000758.all.tsv.gz	ILMN_2393144	12	122857775	A	T	chr12_122857775_A_T	17	0.0885417	0.757233	-0.0681273	0.219659	SNP	17	192	NA	ENSG00000182196	ENSG00000182196	NA	rs59192320
QTS000042	ftp://ftp.ebi.ac.uk/pub/databases/spot/eQTL/sumstats/QTS000042/QTD000758/QTD000758.all.tsv.gz	ILMN_2395285	12	122857775	A	T	chr12_122857775_A_T	17	0.0885417	0.971725	0.00637571	0.179327	SNP	17	192	NA	ENSG00000184209	ENSG00000184209	NA	rs59192320
QTS000042	ftp://ftp.ebi.ac.uk/pub/databases/spot/eQTL/sumstats/QTS000042/QTD000758/QTD000758.all.tsv.gz	ILMN_2396148	12	122857775	A	T	chr12_122857775_A_T	17	0.0885417	0.578457	0.160352	0.287439	SNP	17	192	NA	ENSG00000130787	ENSG00000130787	NA	rs59192320
QTS000042	ftp://ftp.ebi.ac.uk/pub/databases/spot/eQTL/sumstats/QTS000042/QTD000758/QTD000758.all.tsv.gz	ILMN_2404085	12	122857775	A	T	chr12_122857775_A_T	17	0.0885417	0.350538	0.137712	0.146673	SNP	17	192	NA	ENSG00000130779	ENSG00000130779	NA	rs59192320
QTS000042	ftp://ftp.ebi.ac.uk/pub/databases/spot/eQTL/sumstats/QTS000042/QTD000758/QTD000758.all.tsv.gz	ILMN_3208881	12	122857775	A	T	chr12_122857775_A_T	17	0.0885417	0.966317	0.00899164	0.212285	SNP	17	192	NA	ENSG00000183955	ENSG00000183955	NA	rs59192320
QTS000042	ftp://ftp.ebi.ac.uk/pub/databases/spot/eQTL/sumstats/QTS000042/QTD000758/QTD000758.all.tsv.gz	ILMN_3229052	12	122857775	A	T	chr12_122857775_A_T	17	0.0885417	0.303244	0.292104	0.281951	SNP	17	192	NA	ENSG00000184209	ENSG00000184209	NA	rs59192320
QTS000042	ftp://ftp.ebi.ac.uk/pub/databases/spot/eQTL/sumstats/QTS000042/QTD000758/QTD000758.all.tsv.gz	ILMN_3249006	12	122857775	A	T	chr12_122857775_A_T	17	0.0885417	0.253179	0.258015	0.224214	SNP	17	192	NA	ENSG00000183955	ENSG00000183955	NA	rs59192320
QTS000042	ftp://ftp.ebi.ac.uk/pub/databases/spot/eQTL/sumstats/QTS000042/QTD000758/QTD000758.all.tsv.gz	ILMN_1651936	12	122858050	TCCTTGG	T	chr12_122858050_TCCTTGG_T	6	0.03125	0.275323	-0.428928	0.390566	INDEL	6	192	NA	ENSG00000183955	ENSG00000183955	NA	rs200827046
QTS000042	ftp://ftp.ebi.ac.uk/pub/databases/spot/eQTL/sumstats/QTS000042/QTD000758/QTD000758.all.tsv.gz	ILMN_1654421	12	122858050	TCCTTGG	T	chr12_122858050_TCCTTGG_T	6	0.03125	0.95611	-0.0235808	0.427152	INDEL	6	192	NA	ENSG00000051825	ENSG00000051825	NA	rs200827046
QTS000042	ftp://ftp.ebi.ac.uk/pub/databases/spot/eQTL/sumstats/QTS000042/QTD000758/QTD000758.all.tsv.gz	ILMN_1654939	12	122858050	TCCTTGG	T	chr12_122858050_TCCTTGG_T	6	0.03125	0.11163	-0.6686	0.415738	INDEL	6	192	NA	ENSG00000086598	ENSG00000086598	NA	rs200827046
QTS000042	ftp://ftp.ebi.ac.uk/pub/databases/spot/eQTL/sumstats/QTS000042/QTD000758/QTD000758.all.tsv.gz	ILMN_1662316	12	122858050	TCCTTGG	T	chr12_122858050_TCCTTGG_T	6	0.03125	0.231714	0.40495	0.33609	INDEL	6	192	NA	ENSG00000139719	ENSG00000139719	NA	rs200827046
QTS000042	ftp://ftp.ebi.ac.uk/pub/databases/spot/eQTL/sumstats/QTS000042/QTD000758/QTD000758.all.tsv.gz	ILMN_1665335	12	122858050	TCCTTGG	T	chr12_122858050_TCCTTGG_T	6	0.03125	0.0595117	0.601218	0.314625	INDEL	6	192	NA	ENSG00000184047	ENSG00000184047	NA	rs200827046
QTS000042	ftp://ftp.ebi.ac.uk/pub/databases/spot/eQTL/sumstats/QTS000042/QTD000758/QTD000758.all.tsv.gz	ILMN_1667510	12	122858050	TCCTTGG	T	chr12_122858050_TCCTTGG_T	6	0.03125	0.851179	-0.0847904	0.450516	INDEL	6	192	NA	ENSG00000130921	ENSG00000130921	NA	rs200827046
QTS000042	ftp://ftp.ebi.ac.uk/pub/databases/spot/eQTL/sumstats/QTS000042/QTD000758/QTD000758.all.tsv.gz	ILMN_1668743	12	122858050	TCCTTGG	T	chr12_122858050_TCCTTGG_T	6	0.03125	0.22025	-0.408912	0.331025	INDEL	6	192	NA	ENSG00000150977	ENSG00000150977	NA	rs200827046
QTS000042	ftp://ftp.ebi.ac.uk/pub/databases/spot/eQTL/sumstats/QTS000042/QTD000758/QTD000758.all.tsv.gz	ILMN_1677693	12	122858050	TCCTTGG	T	chr12_122858050_TCCTTGG_T	6	0.03125	0.416363	0.311753	0.381637	INDEL	6	192	NA	ENSG00000255398	ENSG00000255398	NA	rs200827046
QTS000042	ftp://ftp.ebi.ac.uk/pub/databases/spot/eQTL/sumstats/QTS000042/QTD000758/QTD000758.all.tsv.gz	ILMN_1678490	12	122858050	TCCTTGG	T	chr12_122858050_TCCTTGG_T	6	0.03125	0.32242	-0.28331	0.284589	INDEL	6	192	NA	ENSG00000150977	ENSG00000150977	NA	rs200827046
QTS000042	ftp://ftp.ebi.ac.uk/pub/databases/spot/eQTL/sumstats/QTS000042/QTD000758/QTD000758.all.tsv.gz	ILMN_1684038	12	122858050	TCCTTGG	T	chr12_122858050_TCCTTGG_T	6	0.03125	0.277299	0.429406	0.392627	INDEL	6	192	NA	ENSG00000130779	ENSG00000130779	NA	rs200827046
QTS000042	ftp://ftp.ebi.ac.uk/pub/databases/spot/eQTL/sumstats/QTS000042/QTD000758/QTD000758.all.tsv.gz	ILMN_1700380	12	122858050	TCCTTGG	T	chr12_122858050_TCCTTGG_T	6	0.03125	0.728394	0.120048	0.344519	INDEL	6	192	NA	ENSG00000185344	ENSG00000185344	NA	rs200827046
QTS000042	ftp://ftp.ebi.ac.uk/pub/databases/spot/eQTL/sumstats/QTS000042/QTD000758/QTD000758.all.tsv.gz	ILMN_1706886	12	122858050	TCCTTGG	T	chr12_122858050_TCCTTGG_T	6	0.03125	0.342669	0.438958	0.459915	INDEL	6	192	NA	ENSG00000110987	ENSG00000110987	NA	rs200827046
QTS000042	ftp://ftp.ebi.ac.uk/pub/databases/spot/eQTL/sumstats/QTS000042/QTD000758/QTD000758.all.tsv.gz	ILMN_1710427	12	122858050	TCCTTGG	T	chr12_122858050_TCCTTGG_T	6	0.03125	0.996414	-0.00154151	0.341923	INDEL	6	192	NA	ENSG00000139722	ENSG00000139722	NA	rs200827046
QTS000042	ftp://ftp.ebi.ac.uk/pub/databases/spot/eQTL/sumstats/QTS000042/QTD000758/QTD000758.all.tsv.gz	ILMN_1711699	12	122858050	TCCTTGG	T	chr12_122858050_TCCTTGG_T	6	0.03125	0.108658	0.733772	0.452408	INDEL	6	192	NA	ENSG00000130787	ENSG00000130787	NA	rs200827046
QTS000042	ftp://ftp.ebi.ac.uk/pub/databases/spot/eQTL/sumstats/QTS000042/QTD000758/QTD000758.all.tsv.gz	ILMN_1723058	12	122858050	TCCTTGG	T	chr12_122858050_TCCTTGG_T	6	0.03125	0.703158	-0.17525	0.458295	INDEL	6	192	NA	ENSG00000130779	ENSG00000130779	NA	rs200827046
QTS000042	ftp://ftp.ebi.ac.uk/pub/databases/spot/eQTL/sumstats/QTS000042/QTD000758/QTD000758.all.tsv.gz	ILMN_1725666	12	122858050	TCCTTGG	T	chr12_122858050_TCCTTGG_T	6	0.03125	0.522699	-0.19895	0.309918	INDEL	6	192	NA	ENSG00000111358	ENSG00000111358	NA	rs200827046
QTS000042	ftp://ftp.ebi.ac.uk/pub/databases/spot/eQTL/sumstats/QTS000042/QTD000758/QTD000758.all.tsv.gz	ILMN_1732516	12	122858050	TCCTTGG	T	chr12_122858050_TCCTTGG_T	6	0.03125	0.753583	-0.129614	0.41151	INDEL	6	192	NA	ENSG00000184445	ENSG00000184445	NA	rs200827046
QTS000042	ftp://ftp.ebi.ac.uk/pub/databases/spot/eQTL/sumstats/QTS000042/QTD000758/QTD000758.all.tsv.gz	ILMN_1732767	12	122858050	TCCTTGG	T	chr12_122858050_TCCTTGG_T	6	0.03125	0.884893	0.0484249	0.333457	INDEL	6	192	NA	ENSG00000110801	ENSG00000110801	NA	rs200827046
QTS000042	ftp://ftp.ebi.ac.uk/pub/databases/spot/eQTL/sumstats/QTS000042/QTD000758/QTD000758.all.tsv.gz	ILMN_1739943	12	122858050	TCCTTGG	T	chr12_122858050_TCCTTGG_T	6	0.03125	0.58138	0.256605	0.463547	INDEL	6	192	NA	ENSG00000139697	ENSG00000139697	NA	rs200827046
QTS000042	ftp://ftp.ebi.ac.uk/pub/databases/spot/eQTL/sumstats/QTS000042/QTD000758/QTD000758.all.tsv.gz	ILMN_1750497	12	122858050	TCCTTGG	T	chr12_122858050_TCCTTGG_T	6	0.03125	0.364727	0.341613	0.374799	INDEL	6	192	NA	ENSG00000182782	ENSG00000182782	NA	rs200827046
QTS000042	ftp://ftp.ebi.ac.uk/pub/databases/spot/eQTL/sumstats/QTS000042/QTD000758/QTD000758.all.tsv.gz	ILMN_1753716	12	122858050	TCCTTGG	T	chr12_122858050_TCCTTGG_T	6	0.03125	0.330304	-0.254704	0.260083	INDEL	6	192	NA	ENSG00000111361	ENSG00000111361	NA	rs200827046
QTS000042	ftp://ftp.ebi.ac.uk/pub/databases/spot/eQTL/sumstats/QTS000042/QTD000758/QTD000758.all.tsv.gz	ILMN_1760954	12	122858050	TCCTTGG	T	chr12_122858050_TCCTTGG_T	6	0.03125	0.355983	-0.303036	0.326446	INDEL	6	192	NA	ENSG00000139726	ENSG00000139726	NA	rs200827046
QTS000042	ftp://ftp.ebi.ac.uk/pub/databases/spot/eQTL/sumstats/QTS000042/QTD000758/QTD000758.all.tsv.gz	ILMN_1772845	12	122858050	TCCTTGG	T	chr12_122858050_TCCTTGG_T	6	0.03125	0.305725	0.396668	0.384863	INDEL	6	192	NA	ENSG00000184209	ENSG00000184209	NA	rs200827046
QTS000042	ftp://ftp.ebi.ac.uk/pub/databases/spot/eQTL/sumstats/QTS000042/QTD000758/QTD000758.all.tsv.gz	ILMN_1788928	12	122858050	TCCTTGG	T	chr12_122858050_TCCTTGG_T	6	0.03125	0.425199	0.375336	0.468333	INDEL	6	192	NA	ENSG00000150967	ENSG00000150967	NA	rs200827046
QTS000042	ftp://ftp.ebi.ac.uk/pub/databases/spot/eQTL/sumstats/QTS000042/QTD000758/QTD000758.all.tsv.gz	ILMN_1791149	12	122858050	TCCTTGG	T	chr12_122858050_TCCTTGG_T	6	0.03125	0.72795	-0.1279	0.366428	INDEL	6	192	NA	ENSG00000182196	ENSG00000182196	NA	rs200827046
QTS000042	ftp://ftp.ebi.ac.uk/pub/databases/spot/eQTL/sumstats/QTS000042/QTD000758/QTD000758.all.tsv.gz	ILMN_1792092	12	122858050	TCCTTGG	T	chr12_122858050_TCCTTGG_T	6	0.03125	0.31485	0.291468	0.288213	INDEL	6	192	NA	ENSG00000033030	ENSG00000033030	NA	rs200827046
QTS000042	ftp://ftp.ebi.ac.uk/pub/databases/spot/eQTL/sumstats/QTS000042/QTD000758/QTD000758.all.tsv.gz	ILMN_1797425	12	122858050	TCCTTGG	T	chr12_122858050_TCCTTGG_T	6	0.03125	0.41535	0.230844	0.281976	INDEL	6	192	NA	ENSG00000111364	ENSG00000111364	NA	rs200827046
QTS000042	ftp://ftp.ebi.ac.uk/pub/databases/spot/eQTL/sumstats/QTS000042/QTD000758/QTD000758.all.tsv.gz	ILMN_1805643	12	122858050	TCCTTGG	T	chr12_122858050_TCCTTGG_T	6	0.03125	0.284775	0.482998	0.448594	INDEL	6	192	NA	ENSG00000188026	ENSG00000188026	NA	rs200827046
QTS000042	ftp://ftp.ebi.ac.uk/pub/databases/spot/eQTL/sumstats/QTS000042/QTD000758/QTD000758.all.tsv.gz	ILMN_1811272	12	122858050	TCCTTGG	T	chr12_122858050_TCCTTGG_T	6	0.03125	0.228659	-0.531122	0.437902	INDEL	6	192	NA	ENSG00000196917	ENSG00000196917	NA	rs200827046
QTS000042	ftp://ftp.ebi.ac.uk/pub/databases/spot/eQTL/sumstats/QTS000042/QTD000758/QTD000758.all.tsv.gz	ILMN_1849192	12	122858050	TCCTTGG	T	chr12_122858050_TCCTTGG_T	6	0.03125	0.61685	0.239109	0.476092	INDEL	6	192	NA	ENSG00000256546	ENSG00000256546	NA	rs200827046
QTS000042	ftp://ftp.ebi.ac.uk/pub/databases/spot/eQTL/sumstats/QTS000042/QTD000758/QTD000758.all.tsv.gz	ILMN_2310589	12	122858050	TCCTTGG	T	chr12_122858050_TCCTTGG_T	6	0.03125	0.380728	0.331373	0.376002	INDEL	6	192	NA	ENSG00000184047	ENSG00000184047	NA	rs200827046
QTS000042	ftp://ftp.ebi.ac.uk/pub/databases/spot/eQTL/sumstats/QTS000042/QTD000758/QTD000758.all.tsv.gz	ILMN_2332990	12	122858050	TCCTTGG	T	chr12_122858050_TCCTTGG_T	6	0.03125	0.809629	-0.0741301	0.306725	INDEL	6	192	NA	ENSG00000184047	ENSG00000184047	NA	rs200827046
QTS000042	ftp://ftp.ebi.ac.uk/pub/databases/spot/eQTL/sumstats/QTS000042/QTD000758/QTD000758.all.tsv.gz	ILMN_2343047	12	122858050	TCCTTGG	T	chr12_122858050_TCCTTGG_T	6	0.03125	0.731337	-0.162301	0.471093	INDEL	6	192	NA	ENSG00000150967	ENSG00000150967	NA	rs200827046
QTS000042	ftp://ftp.ebi.ac.uk/pub/databases/spot/eQTL/sumstats/QTS000042/QTD000758/QTD000758.all.tsv.gz	ILMN_2343048	12	122858050	TCCTTGG	T	chr12_122858050_TCCTTGG_T	6	0.03125	0.463882	0.308887	0.419732	INDEL	6	192	NA	ENSG00000150967	ENSG00000150967	NA	rs200827046
QTS000042	ftp://ftp.ebi.ac.uk/pub/databases/spot/eQTL/sumstats/QTS000042/QTD000758/QTD000758.all.tsv.gz	ILMN_2358277	12	122858050	TCCTTGG	T	chr12_122858050_TCCTTGG_T	6	0.03125	0.913712	-0.0306945	0.282399	INDEL	6	192	NA	ENSG00000111011	ENSG00000111011	NA	rs200827046
QTS000042	ftp://ftp.ebi.ac.uk/pub/databases/spot/eQTL/sumstats/QTS000042/QTD000758/QTD000758.all.tsv.gz	ILMN_2358278	12	122858050	TCCTTGG	T	chr12_122858050_TCCTTGG_T	6	0.03125	0.680745	0.120178	0.291046	INDEL	6	192	NA	ENSG00000111011	ENSG00000111011	NA	rs200827046
QTS000042	ftp://ftp.ebi.ac.uk/pub/databases/spot/eQTL/sumstats/QTS000042/QTD000758/QTD000758.all.tsv.gz	ILMN_2393144	12	122858050	TCCTTGG	T	chr12_122858050_TCCTTGG_T	6	0.03125	0.155424	0.527181	0.367674	INDEL	6	192	NA	ENSG00000182196	ENSG00000182196	NA	rs200827046
QTS000042	ftp://ftp.ebi.ac.uk/pub/databases/spot/eQTL/sumstats/QTS000042/QTD000758/QTD000758.all.tsv.gz	ILMN_2395285	12	122858050	TCCTTGG	T	chr12_122858050_TCCTTGG_T	6	0.03125	0.928509	0.0273333	0.303714	INDEL	6	192	NA	ENSG00000184209	ENSG00000184209	NA	rs200827046
QTS000042	ftp://ftp.ebi.ac.uk/pub/databases/spot/eQTL/sumstats/QTS000042/QTD000758/QTD000758.all.tsv.gz	ILMN_2396148	12	122858050	TCCTTGG	T	chr12_122858050_TCCTTGG_T	6	0.03125	0.0262071	1.07137	0.473193	INDEL	6	192	NA	ENSG00000130787	ENSG00000130787	NA	rs200827046
QTS000042	ftp://ftp.ebi.ac.uk/pub/databases/spot/eQTL/sumstats/QTS000042/QTD000758/QTD000758.all.tsv.gz	ILMN_2404085	12	122858050	TCCTTGG	T	chr12_122858050_TCCTTGG_T	6	0.03125	0.816717	-0.0580525	0.249671	INDEL	6	192	NA	ENSG00000130779	ENSG00000130779	NA	rs200827046
QTS000042	ftp://ftp.ebi.ac.uk/pub/databases/spot/eQTL/sumstats/QTS000042/QTD000758/QTD000758.all.tsv.gz	ILMN_3208881	12	122858050	TCCTTGG	T	chr12_122858050_TCCTTGG_T	6	0.03125	0.24618	-0.416515	0.356597	INDEL	6	192	NA	ENSG00000183955	ENSG00000183955	NA	rs200827046
QTS000042	ftp://ftp.ebi.ac.uk/pub/databases/spot/eQTL/sumstats/QTS000042/QTD000758/QTD000758.all.tsv.gz	ILMN_3229052	12	122858050	TCCTTGG	T	chr12_122858050_TCCTTGG_T	6	0.03125	0.0797438	0.836866	0.471689	INDEL	6	192	NA	ENSG00000184209	ENSG00000184209	NA	rs200827046
QTS000042	ftp://ftp.ebi.ac.uk/pub/databases/spot/eQTL/sumstats/QTS000042/QTD000758/QTD000758.all.tsv.gz	ILMN_3249006	12	122858050	TCCTTGG	T	chr12_122858050_TCCTTGG_T	6	0.03125	0.864328	-0.0656032	0.382738	INDEL	6	192	NA	ENSG00000183955	ENSG00000183955	NA	rs200827046
QTS000042	ftp://ftp.ebi.ac.uk/pub/databases/spot/eQTL/sumstats/QTS000042/QTD000758/QTD000758.all.tsv.gz	ILMN_1651936	12	122858081	CCTCTT	C	chr12_122858081_CCTCTT_C	23	0.119792	0.886891	0.0301574	0.21136	INDEL	169	192	NA	ENSG00000183955	ENSG00000183955	NA	rs34131980
QTS000042	ftp://ftp.ebi.ac.uk/pub/databases/spot/eQTL/sumstats/QTS000042/QTD000758/QTD000758.all.tsv.gz	ILMN_1651936	12	122858081	CCTCTT	C	chr12_122858081_CCTCTT_C	23	0.119792	0.886891	0.0301574	0.21136	INDEL	169	192	NA	ENSG00000183955	ENSG00000183955	NA	rs3069144
QTS000042	ftp://ftp.ebi.ac.uk/pub/databases/spot/eQTL/sumstats/QTS000042/QTD000758/QTD000758.all.tsv.gz	ILMN_1654421	12	122858081	CCTCTT	C	chr12_122858081_CCTCTT_C	23	0.119792	0.804817	-0.0568784	0.229424	INDEL	169	192	NA	ENSG00000051825	ENSG00000051825	NA	rs34131980
QTS000042	ftp://ftp.ebi.ac.uk/pub/databases/spot/eQTL/sumstats/QTS000042/QTD000758/QTD000758.all.tsv.gz	ILMN_1654421	12	122858081	CCTCTT	C	chr12_122858081_CCTCTT_C	23	0.119792	0.804817	-0.0568784	0.229424	INDEL	169	192	NA	ENSG00000051825	ENSG00000051825	NA	rs3069144
QTS000042	ftp://ftp.ebi.ac.uk/pub/databases/spot/eQTL/sumstats/QTS000042/QTD000758/QTD000758.all.tsv.gz	ILMN_1654939	12	122858081	CCTCTT	C	chr12_122858081_CCTCTT_C	23	0.119792	0.277817	0.246067	0.225235	INDEL	169	192	NA	ENSG00000086598	ENSG00000086598	NA	rs34131980
QTS000042	ftp://ftp.ebi.ac.uk/pub/databases/spot/eQTL/sumstats/QTS000042/QTD000758/QTD000758.all.tsv.gz	ILMN_1654939	12	122858081	CCTCTT	C	chr12_122858081_CCTCTT_C	23	0.119792	0.277817	0.246067	0.225235	INDEL	169	192	NA	ENSG00000086598	ENSG00000086598	NA	rs3069144
QTS000042	ftp://ftp.ebi.ac.uk/pub/databases/spot/eQTL/sumstats/QTS000042/QTD000758/QTD000758.all.tsv.gz	ILMN_1662316	12	122858081	CCTCTT	C	chr12_122858081_CCTCTT_C	23	0.119792	0.919765	0.0184054	0.182159	INDEL	169	192	NA	ENSG00000139719	ENSG00000139719	NA	rs34131980
QTS000042	ftp://ftp.ebi.ac.uk/pub/databases/spot/eQTL/sumstats/QTS000042/QTD000758/QTD000758.all.tsv.gz	ILMN_1662316	12	122858081	CCTCTT	C	chr12_122858081_CCTCTT_C	23	0.119792	0.919765	0.0184054	0.182159	INDEL	169	192	NA	ENSG00000139719	ENSG00000139719	NA	rs3069144
QTS000042	ftp://ftp.ebi.ac.uk/pub/databases/spot/eQTL/sumstats/QTS000042/QTD000758/QTD000758.all.tsv.gz	ILMN_1665335	12	122858081	CCTCTT	C	chr12_122858081_CCTCTT_C	23	0.119792	0.475439	-0.123481	0.17223	INDEL	169	192	NA	ENSG00000184047	ENSG00000184047	NA	rs34131980
QTS000042	ftp://ftp.ebi.ac.uk/pub/databases/spot/eQTL/sumstats/QTS000042/QTD000758/QTD000758.all.tsv.gz	ILMN_1665335	12	122858081	CCTCTT	C	chr12_122858081_CCTCTT_C	23	0.119792	0.475439	-0.123481	0.17223	INDEL	169	192	NA	ENSG00000184047	ENSG00000184047	NA	rs3069144
QTS000042	ftp://ftp.ebi.ac.uk/pub/databases/spot/eQTL/sumstats/QTS000042/QTD000758/QTD000758.all.tsv.gz	ILMN_1667510	12	122858081	CCTCTT	C	chr12_122858081_CCTCTT_C	23	0.119792	0.784357	0.0664395	0.242	INDEL	169	192	NA	ENSG00000130921	ENSG00000130921	NA	rs34131980
QTS000042	ftp://ftp.ebi.ac.uk/pub/databases/spot/eQTL/sumstats/QTS000042/QTD000758/QTD000758.all.tsv.gz	ILMN_1667510	12	122858081	CCTCTT	C	chr12_122858081_CCTCTT_C	23	0.119792	0.784357	0.0664395	0.242	INDEL	169	192	NA	ENSG00000130921	ENSG00000130921	NA	rs3069144
QTS000042	ftp://ftp.ebi.ac.uk/pub/databases/spot/eQTL/sumstats/QTS000042/QTD000758/QTD000758.all.tsv.gz	ILMN_1668743	12	122858081	CCTCTT	C	chr12_122858081_CCTCTT_C	23	0.119792	0.265872	-0.199571	0.178146	INDEL	169	192	NA	ENSG00000150977	ENSG00000150977	NA	rs34131980
QTS000042	ftp://ftp.ebi.ac.uk/pub/databases/spot/eQTL/sumstats/QTS000042/QTD000758/QTD000758.all.tsv.gz	ILMN_1668743	12	122858081	CCTCTT	C	chr12_122858081_CCTCTT_C	23	0.119792	0.265872	-0.199571	0.178146	INDEL	169	192	NA	ENSG00000150977	ENSG00000150977	NA	rs3069144
QTS000042	ftp://ftp.ebi.ac.uk/pub/databases/spot/eQTL/sumstats/QTS000042/QTD000758/QTD000758.all.tsv.gz	ILMN_1677693	12	122858081	CCTCTT	C	chr12_122858081_CCTCTT_C	23	0.119792	0.497392	0.139941	0.205302	INDEL	169	192	NA	ENSG00000255398	ENSG00000255398	NA	rs34131980
QTS000042	ftp://ftp.ebi.ac.uk/pub/databases/spot/eQTL/sumstats/QTS000042/QTD000758/QTD000758.all.tsv.gz	ILMN_1677693	12	122858081	CCTCTT	C	chr12_122858081_CCTCTT_C	23	0.119792	0.497392	0.139941	0.205302	INDEL	169	192	NA	ENSG00000255398	ENSG00000255398	NA	rs3069144
QTS000042	ftp://ftp.ebi.ac.uk/pub/databases/spot/eQTL/sumstats/QTS000042/QTD000758/QTD000758.all.tsv.gz	ILMN_1678490	12	122858081	CCTCTT	C	chr12_122858081_CCTCTT_C	23	0.119792	0.738625	-0.051468	0.153724	INDEL	169	192	NA	ENSG00000150977	ENSG00000150977	NA	rs34131980
QTS000042	ftp://ftp.ebi.ac.uk/pub/databases/spot/eQTL/sumstats/QTS000042/QTD000758/QTD000758.all.tsv.gz	ILMN_1678490	12	122858081	CCTCTT	C	chr12_122858081_CCTCTT_C	23	0.119792	0.738625	-0.051468	0.153724	INDEL	169	192	NA	ENSG00000150977	ENSG00000150977	NA	rs3069144
QTS000042	ftp://ftp.ebi.ac.uk/pub/databases/spot/eQTL/sumstats/QTS000042/QTD000758/QTD000758.all.tsv.gz	ILMN_1684038	12	122858081	CCTCTT	C	chr12_122858081_CCTCTT_C	23	0.119792	0.0179076	-0.496045	0.205306	INDEL	169	192	NA	ENSG00000130779	ENSG00000130779	NA	rs34131980
QTS000042	ftp://ftp.ebi.ac.uk/pub/databases/spot/eQTL/sumstats/QTS000042/QTD000758/QTD000758.all.tsv.gz	ILMN_1684038	12	122858081	CCTCTT	C	chr12_122858081_CCTCTT_C	23	0.119792	0.0179076	-0.496045	0.205306	INDEL	169	192	NA	ENSG00000130779	ENSG00000130779	NA	rs3069144
QTS000042	ftp://ftp.ebi.ac.uk/pub/databases/spot/eQTL/sumstats/QTS000042/QTD000758/QTD000758.all.tsv.gz	ILMN_1700380	12	122858081	CCTCTT	C	chr12_122858081_CCTCTT_C	23	0.119792	0.480955	0.130754	0.184681	INDEL	169	192	NA	ENSG00000185344	ENSG00000185344	NA	rs34131980
QTS000042	ftp://ftp.ebi.ac.uk/pub/databases/spot/eQTL/sumstats/QTS000042/QTD000758/QTD000758.all.tsv.gz	ILMN_1700380	12	122858081	CCTCTT	C	chr12_122858081_CCTCTT_C	23	0.119792	0.480955	0.130754	0.184681	INDEL	169	192	NA	ENSG00000185344	ENSG00000185344	NA	rs3069144
QTS000042	ftp://ftp.ebi.ac.uk/pub/databases/spot/eQTL/sumstats/QTS000042/QTD000758/QTD000758.all.tsv.gz	ILMN_1706886	12	122858081	CCTCTT	C	chr12_122858081_CCTCTT_C	23	0.119792	0.354185	-0.23031	0.247172	INDEL	169	192	NA	ENSG00000110987	ENSG00000110987	NA	rs34131980
QTS000042	ftp://ftp.ebi.ac.uk/pub/databases/spot/eQTL/sumstats/QTS000042/QTD000758/QTD000758.all.tsv.gz	ILMN_1706886	12	122858081	CCTCTT	C	chr12_122858081_CCTCTT_C	23	0.119792	0.354185	-0.23031	0.247172	INDEL	169	192	NA	ENSG00000110987	ENSG00000110987	NA	rs3069144
QTS000042	ftp://ftp.ebi.ac.uk/pub/databases/spot/eQTL/sumstats/QTS000042/QTD000758/QTD000758.all.tsv.gz	ILMN_1710427	12	122858081	CCTCTT	C	chr12_122858081_CCTCTT_C	23	0.119792	0.412567	-0.15068	0.182957	INDEL	169	192	NA	ENSG00000139722	ENSG00000139722	NA	rs34131980
QTS000042	ftp://ftp.ebi.ac.uk/pub/databases/spot/eQTL/sumstats/QTS000042/QTD000758/QTD000758.all.tsv.gz	ILMN_1710427	12	122858081	CCTCTT	C	chr12_122858081_CCTCTT_C	23	0.119792	0.412567	-0.15068	0.182957	INDEL	169	192	NA	ENSG00000139722	ENSG00000139722	NA	rs3069144
QTS000042	ftp://ftp.ebi.ac.uk/pub/databases/spot/eQTL/sumstats/QTS000042/QTD000758/QTD000758.all.tsv.gz	ILMN_1711699	12	122858081	CCTCTT	C	chr12_122858081_CCTCTT_C	23	0.119792	0.399072	-0.208423	0.245868	INDEL	169	192	NA	ENSG00000130787	ENSG00000130787	NA	rs34131980
QTS000042	ftp://ftp.ebi.ac.uk/pub/databases/spot/eQTL/sumstats/QTS000042/QTD000758/QTD000758.all.tsv.gz	ILMN_1711699	12	122858081	CCTCTT	C	chr12_122858081_CCTCTT_C	23	0.119792	0.399072	-0.208423	0.245868	INDEL	169	192	NA	ENSG00000130787	ENSG00000130787	NA	rs3069144
QTS000042	ftp://ftp.ebi.ac.uk/pub/databases/spot/eQTL/sumstats/QTS000042/QTD000758/QTD000758.all.tsv.gz	ILMN_1723058	12	122858081	CCTCTT	C	chr12_122858081_CCTCTT_C	23	0.119792	0.896286	-0.0322233	0.246432	INDEL	169	192	NA	ENSG00000130779	ENSG00000130779	NA	rs34131980
QTS000042	ftp://ftp.ebi.ac.uk/pub/databases/spot/eQTL/sumstats/QTS000042/QTD000758/QTD000758.all.tsv.gz	ILMN_1723058	12	122858081	CCTCTT	C	chr12_122858081_CCTCTT_C	23	0.119792	0.896286	-0.0322233	0.246432	INDEL	169	192	NA	ENSG00000130779	ENSG00000130779	NA	rs3069144
QTS000042	ftp://ftp.ebi.ac.uk/pub/databases/spot/eQTL/sumstats/QTS000042/QTD000758/QTD000758.all.tsv.gz	ILMN_1725666	12	122858081	CCTCTT	C	chr12_122858081_CCTCTT_C	23	0.119792	0.956364	-0.00916195	0.166931	INDEL	169	192	NA	ENSG00000111358	ENSG00000111358	NA	rs34131980
QTS000042	ftp://ftp.ebi.ac.uk/pub/databases/spot/eQTL/sumstats/QTS000042/QTD000758/QTD000758.all.tsv.gz	ILMN_1725666	12	122858081	CCTCTT	C	chr12_122858081_CCTCTT_C	23	0.119792	0.956364	-0.00916195	0.166931	INDEL	169	192	NA	ENSG00000111358	ENSG00000111358	NA	rs3069144
QTS000042	ftp://ftp.ebi.ac.uk/pub/databases/spot/eQTL/sumstats/QTS000042/QTD000758/QTD000758.all.tsv.gz	ILMN_1732516	12	122858081	CCTCTT	C	chr12_122858081_CCTCTT_C	23	0.119792	0.985169	-0.00412502	0.221234	INDEL	169	192	NA	ENSG00000184445	ENSG00000184445	NA	rs34131980
QTS000042	ftp://ftp.ebi.ac.uk/pub/databases/spot/eQTL/sumstats/QTS000042/QTD000758/QTD000758.all.tsv.gz	ILMN_1732516	12	122858081	CCTCTT	C	chr12_122858081_CCTCTT_C	23	0.119792	0.985169	-0.00412502	0.221234	INDEL	169	192	NA	ENSG00000184445	ENSG00000184445	NA	rs3069144
QTS000042	ftp://ftp.ebi.ac.uk/pub/databases/spot/eQTL/sumstats/QTS000042/QTD000758/QTD000758.all.tsv.gz	ILMN_1732767	12	122858081	CCTCTT	C	chr12_122858081_CCTCTT_C	23	0.119792	0.86809	0.0298486	0.179157	INDEL	169	192	NA	ENSG00000110801	ENSG00000110801	NA	rs34131980
QTS000042	ftp://ftp.ebi.ac.uk/pub/databases/spot/eQTL/sumstats/QTS000042/QTD000758/QTD000758.all.tsv.gz	ILMN_1732767	12	122858081	CCTCTT	C	chr12_122858081_CCTCTT_C	23	0.119792	0.86809	0.0298486	0.179157	INDEL	169	192	NA	ENSG00000110801	ENSG00000110801	NA	rs3069144
QTS000042	ftp://ftp.ebi.ac.uk/pub/databases/spot/eQTL/sumstats/QTS000042/QTD000758/QTD000758.all.tsv.gz	ILMN_1739943	12	122858081	CCTCTT	C	chr12_122858081_CCTCTT_C	23	0.119792	0.525004	-0.158898	0.248907	INDEL	169	192	NA	ENSG00000139697	ENSG00000139697	NA	rs34131980
QTS000042	ftp://ftp.ebi.ac.uk/pub/databases/spot/eQTL/sumstats/QTS000042/QTD000758/QTD000758.all.tsv.gz	ILMN_1739943	12	122858081	CCTCTT	C	chr12_122858081_CCTCTT_C	23	0.119792	0.525004	-0.158898	0.248907	INDEL	169	192	NA	ENSG00000139697	ENSG00000139697	NA	rs3069144
QTS000042	ftp://ftp.ebi.ac.uk/pub/databases/spot/eQTL/sumstats/QTS000042/QTD000758/QTD000758.all.tsv.gz	ILMN_1750497	12	122858081	CCTCTT	C	chr12_122858081_CCTCTT_C	23	0.119792	0.423414	0.162194	0.2016	INDEL	169	192	NA	ENSG00000182782	ENSG00000182782	NA	rs34131980
QTS000042	ftp://ftp.ebi.ac.uk/pub/databases/spot/eQTL/sumstats/QTS000042/QTD000758/QTD000758.all.tsv.gz	ILMN_1750497	12	122858081	CCTCTT	C	chr12_122858081_CCTCTT_C	23	0.119792	0.423414	0.162194	0.2016	INDEL	169	192	NA	ENSG00000182782	ENSG00000182782	NA	rs3069144
QTS000042	ftp://ftp.ebi.ac.uk/pub/databases/spot/eQTL/sumstats/QTS000042/QTD000758/QTD000758.all.tsv.gz	ILMN_1753716	12	122858081	CCTCTT	C	chr12_122858081_CCTCTT_C	23	0.119792	0.301731	0.145123	0.139639	INDEL	169	192	NA	ENSG00000111361	ENSG00000111361	NA	rs34131980
QTS000042	ftp://ftp.ebi.ac.uk/pub/databases/spot/eQTL/sumstats/QTS000042/QTD000758/QTD000758.all.tsv.gz	ILMN_1753716	12	122858081	CCTCTT	C	chr12_122858081_CCTCTT_C	23	0.119792	0.301731	0.145123	0.139639	INDEL	169	192	NA	ENSG00000111361	ENSG00000111361	NA	rs3069144
QTS000042	ftp://ftp.ebi.ac.uk/pub/databases/spot/eQTL/sumstats/QTS000042/QTD000758/QTD000758.all.tsv.gz	ILMN_1760954	12	122858081	CCTCTT	C	chr12_122858081_CCTCTT_C	23	0.119792	0.36664	0.159263	0.175437	INDEL	169	192	NA	ENSG00000139726	ENSG00000139726	NA	rs34131980
QTS000042	ftp://ftp.ebi.ac.uk/pub/databases/spot/eQTL/sumstats/QTS000042/QTD000758/QTD000758.all.tsv.gz	ILMN_1760954	12	122858081	CCTCTT	C	chr12_122858081_CCTCTT_C	23	0.119792	0.36664	0.159263	0.175437	INDEL	169	192	NA	ENSG00000139726	ENSG00000139726	NA	rs3069144
QTS000042	ftp://ftp.ebi.ac.uk/pub/databases/spot/eQTL/sumstats/QTS000042/QTD000758/QTD000758.all.tsv.gz	ILMN_1772845	12	122858081	CCTCTT	C	chr12_122858081_CCTCTT_C	23	0.119792	0.129586	-0.314199	0.205207	INDEL	169	192	NA	ENSG00000184209	ENSG00000184209	NA	rs34131980
QTS000042	ftp://ftp.ebi.ac.uk/pub/databases/spot/eQTL/sumstats/QTS000042/QTD000758/QTD000758.all.tsv.gz	ILMN_1772845	12	122858081	CCTCTT	C	chr12_122858081_CCTCTT_C	23	0.119792	0.129586	-0.314199	0.205207	INDEL	169	192	NA	ENSG00000184209	ENSG00000184209	NA	rs3069144
QTS000042	ftp://ftp.ebi.ac.uk/pub/databases/spot/eQTL/sumstats/QTS000042/QTD000758/QTD000758.all.tsv.gz	ILMN_1788928	12	122858081	CCTCTT	C	chr12_122858081_CCTCTT_C	23	0.119792	0.211376	-0.315167	0.250206	INDEL	169	192	NA	ENSG00000150967	ENSG00000150967	NA	rs34131980
QTS000042	ftp://ftp.ebi.ac.uk/pub/databases/spot/eQTL/sumstats/QTS000042/QTD000758/QTD000758.all.tsv.gz	ILMN_1788928	12	122858081	CCTCTT	C	chr12_122858081_CCTCTT_C	23	0.119792	0.211376	-0.315167	0.250206	INDEL	169	192	NA	ENSG00000150967	ENSG00000150967	NA	rs3069144
QTS000042	ftp://ftp.ebi.ac.uk/pub/databases/spot/eQTL/sumstats/QTS000042/QTD000758/QTD000758.all.tsv.gz	ILMN_1791149	12	122858081	CCTCTT	C	chr12_122858081_CCTCTT_C	23	0.119792	0.692805	0.0780354	0.196837	INDEL	169	192	NA	ENSG00000182196	ENSG00000182196	NA	rs34131980
QTS000042	ftp://ftp.ebi.ac.uk/pub/databases/spot/eQTL/sumstats/QTS000042/QTD000758/QTD000758.all.tsv.gz	ILMN_1791149	12	122858081	CCTCTT	C	chr12_122858081_CCTCTT_C	23	0.119792	0.692805	0.0780354	0.196837	INDEL	169	192	NA	ENSG00000182196	ENSG00000182196	NA	rs3069144
QTS000042	ftp://ftp.ebi.ac.uk/pub/databases/spot/eQTL/sumstats/QTS000042/QTD000758/QTD000758.all.tsv.gz	ILMN_1792092	12	122858081	CCTCTT	C	chr12_122858081_CCTCTT_C	23	0.119792	0.558516	-0.0913428	0.155491	INDEL	169	192	NA	ENSG00000033030	ENSG00000033030	NA	rs34131980
QTS000042	ftp://ftp.ebi.ac.uk/pub/databases/spot/eQTL/sumstats/QTS000042/QTD000758/QTD000758.all.tsv.gz	ILMN_1792092	12	122858081	CCTCTT	C	chr12_122858081_CCTCTT_C	23	0.119792	0.558516	-0.0913428	0.155491	INDEL	169	192	NA	ENSG00000033030	ENSG00000033030	NA	rs3069144
QTS000042	ftp://ftp.ebi.ac.uk/pub/databases/spot/eQTL/sumstats/QTS000042/QTD000758/QTD000758.all.tsv.gz	ILMN_1797425	12	122858081	CCTCTT	C	chr12_122858081_CCTCTT_C	23	0.119792	0.67579	0.0637795	0.151958	INDEL	169	192	NA	ENSG00000111364	ENSG00000111364	NA	rs34131980
QTS000042	ftp://ftp.ebi.ac.uk/pub/databases/spot/eQTL/sumstats/QTS000042/QTD000758/QTD000758.all.tsv.gz	ILMN_1797425	12	122858081	CCTCTT	C	chr12_122858081_CCTCTT_C	23	0.119792	0.67579	0.0637795	0.151958	INDEL	169	192	NA	ENSG00000111364	ENSG00000111364	NA	rs3069144
QTS000042	ftp://ftp.ebi.ac.uk/pub/databases/spot/eQTL/sumstats/QTS000042/QTD000758/QTD000758.all.tsv.gz	ILMN_1805643	12	122858081	CCTCTT	C	chr12_122858081_CCTCTT_C	23	0.119792	0.597086	-0.128584	0.242308	INDEL	169	192	NA	ENSG00000188026	ENSG00000188026	NA	rs34131980
QTS000042	ftp://ftp.ebi.ac.uk/pub/databases/spot/eQTL/sumstats/QTS000042/QTD000758/QTD000758.all.tsv.gz	ILMN_1805643	12	122858081	CCTCTT	C	chr12_122858081_CCTCTT_C	23	0.119792	0.597086	-0.128584	0.242308	INDEL	169	192	NA	ENSG00000188026	ENSG00000188026	NA	rs3069144
QTS000042	ftp://ftp.ebi.ac.uk/pub/databases/spot/eQTL/sumstats/QTS000042/QTD000758/QTD000758.all.tsv.gz	ILMN_1811272	12	122858081	CCTCTT	C	chr12_122858081_CCTCTT_C	23	0.119792	0.639246	-0.111538	0.237063	INDEL	169	192	NA	ENSG00000196917	ENSG00000196917	NA	rs34131980
QTS000042	ftp://ftp.ebi.ac.uk/pub/databases/spot/eQTL/sumstats/QTS000042/QTD000758/QTD000758.all.tsv.gz	ILMN_1811272	12	122858081	CCTCTT	C	chr12_122858081_CCTCTT_C	23	0.119792	0.639246	-0.111538	0.237063	INDEL	169	192	NA	ENSG00000196917	ENSG00000196917	NA	rs3069144
QTS000042	ftp://ftp.ebi.ac.uk/pub/databases/spot/eQTL/sumstats/QTS000042/QTD000758/QTD000758.all.tsv.gz	ILMN_1849192	12	122858081	CCTCTT	C	chr12_122858081_CCTCTT_C	23	0.119792	0.399524	0.216024	0.25508	INDEL	169	192	NA	ENSG00000256546	ENSG00000256546	NA	rs34131980
QTS000042	ftp://ftp.ebi.ac.uk/pub/databases/spot/eQTL/sumstats/QTS000042/QTD000758/QTD000758.all.tsv.gz	ILMN_1849192	12	122858081	CCTCTT	C	chr12_122858081_CCTCTT_C	23	0.119792	0.399524	0.216024	0.25508	INDEL	169	192	NA	ENSG00000256546	ENSG00000256546	NA	rs3069144
QTS000042	ftp://ftp.ebi.ac.uk/pub/databases/spot/eQTL/sumstats/QTS000042/QTD000758/QTD000758.all.tsv.gz	ILMN_2310589	12	122858081	CCTCTT	C	chr12_122858081_CCTCTT_C	23	0.119792	0.962765	-0.00950474	0.202975	INDEL	169	192	NA	ENSG00000184047	ENSG00000184047	NA	rs34131980
QTS000042	ftp://ftp.ebi.ac.uk/pub/databases/spot/eQTL/sumstats/QTS000042/QTD000758/QTD000758.all.tsv.gz	ILMN_2310589	12	122858081	CCTCTT	C	chr12_122858081_CCTCTT_C	23	0.119792	0.962765	-0.00950474	0.202975	INDEL	169	192	NA	ENSG00000184047	ENSG00000184047	NA	rs3069144
QTS000042	ftp://ftp.ebi.ac.uk/pub/databases/spot/eQTL/sumstats/QTS000042/QTD000758/QTD000758.all.tsv.gz	ILMN_2332990	12	122858081	CCTCTT	C	chr12_122858081_CCTCTT_C	23	0.119792	0.681922	0.0677379	0.16469	INDEL	169	192	NA	ENSG00000184047	ENSG00000184047	NA	rs34131980
QTS000042	ftp://ftp.ebi.ac.uk/pub/databases/spot/eQTL/sumstats/QTS000042/QTD000758/QTD000758.all.tsv.gz	ILMN_2332990	12	122858081	CCTCTT	C	chr12_122858081_CCTCTT_C	23	0.119792	0.681922	0.0677379	0.16469	INDEL	169	192	NA	ENSG00000184047	ENSG00000184047	NA	rs3069144
QTS000042	ftp://ftp.ebi.ac.uk/pub/databases/spot/eQTL/sumstats/QTS000042/QTD000758/QTD000758.all.tsv.gz	ILMN_2343047	12	122858081	CCTCTT	C	chr12_122858081_CCTCTT_C	23	0.119792	0.990734	0.00295054	0.253297	INDEL	169	192	NA	ENSG00000150967	ENSG00000150967	NA	rs34131980
QTS000042	ftp://ftp.ebi.ac.uk/pub/databases/spot/eQTL/sumstats/QTS000042/QTD000758/QTD000758.all.tsv.gz	ILMN_2343047	12	122858081	CCTCTT	C	chr12_122858081_CCTCTT_C	23	0.119792	0.990734	0.00295054	0.253297	INDEL	169	192	NA	ENSG00000150967	ENSG00000150967	NA	rs3069144
QTS000042	ftp://ftp.ebi.ac.uk/pub/databases/spot/eQTL/sumstats/QTS000042/QTD000758/QTD000758.all.tsv.gz	ILMN_2343048	12	122858081	CCTCTT	C	chr12_122858081_CCTCTT_C	23	0.119792	0.549445	-0.135703	0.225766	INDEL	169	192	NA	ENSG00000150967	ENSG00000150967	NA	rs34131980
QTS000042	ftp://ftp.ebi.ac.uk/pub/databases/spot/eQTL/sumstats/QTS000042/QTD000758/QTD000758.all.tsv.gz	ILMN_2343048	12	122858081	CCTCTT	C	chr12_122858081_CCTCTT_C	23	0.119792	0.549445	-0.135703	0.225766	INDEL	169	192	NA	ENSG00000150967	ENSG00000150967	NA	rs3069144
QTS000042	ftp://ftp.ebi.ac.uk/pub/databases/spot/eQTL/sumstats/QTS000042/QTD000758/QTD000758.all.tsv.gz	ILMN_2358277	12	122858081	CCTCTT	C	chr12_122858081_CCTCTT_C	23	0.119792	0.947009	0.010116	0.151737	INDEL	169	192	NA	ENSG00000111011	ENSG00000111011	NA	rs34131980
QTS000042	ftp://ftp.ebi.ac.uk/pub/databases/spot/eQTL/sumstats/QTS000042/QTD000758/QTD000758.all.tsv.gz	ILMN_2358277	12	122858081	CCTCTT	C	chr12_122858081_CCTCTT_C	23	0.119792	0.947009	0.010116	0.151737	INDEL	169	192	NA	ENSG00000111011	ENSG00000111011	NA	rs3069144
QTS000042	ftp://ftp.ebi.ac.uk/pub/databases/spot/eQTL/sumstats/QTS000042/QTD000758/QTD000758.all.tsv.gz	ILMN_2358278	12	122858081	CCTCTT	C	chr12_122858081_CCTCTT_C	23	0.119792	0.983605	-0.00322661	0.156539	INDEL	169	192	NA	ENSG00000111011	ENSG00000111011	NA	rs34131980
QTS000042	ftp://ftp.ebi.ac.uk/pub/databases/spot/eQTL/sumstats/QTS000042/QTD000758/QTD000758.all.tsv.gz	ILMN_2358278	12	122858081	CCTCTT	C	chr12_122858081_CCTCTT_C	23	0.119792	0.983605	-0.00322661	0.156539	INDEL	169	192	NA	ENSG00000111011	ENSG00000111011	NA	rs3069144
QTS000042	ftp://ftp.ebi.ac.uk/pub/databases/spot/eQTL/sumstats/QTS000042/QTD000758/QTD000758.all.tsv.gz	ILMN_2393144	12	122858081	CCTCTT	C	chr12_122858081_CCTCTT_C	23	0.119792	0.949177	-0.0127874	0.200005	INDEL	169	192	NA	ENSG00000182196	ENSG00000182196	NA	rs34131980
QTS000042	ftp://ftp.ebi.ac.uk/pub/databases/spot/eQTL/sumstats/QTS000042/QTD000758/QTD000758.all.tsv.gz	ILMN_2393144	12	122858081	CCTCTT	C	chr12_122858081_CCTCTT_C	23	0.119792	0.949177	-0.0127874	0.200005	INDEL	169	192	NA	ENSG00000182196	ENSG00000182196	NA	rs3069144
QTS000042	ftp://ftp.ebi.ac.uk/pub/databases/spot/eQTL/sumstats/QTS000042/QTD000758/QTD000758.all.tsv.gz	ILMN_2395285	12	122858081	CCTCTT	C	chr12_122858081_CCTCTT_C	23	0.119792	0.614918	-0.0822825	0.162938	INDEL	169	192	NA	ENSG00000184209	ENSG00000184209	NA	rs34131980
QTS000042	ftp://ftp.ebi.ac.uk/pub/databases/spot/eQTL/sumstats/QTS000042/QTD000758/QTD000758.all.tsv.gz	ILMN_2395285	12	122858081	CCTCTT	C	chr12_122858081_CCTCTT_C	23	0.119792	0.614918	-0.0822825	0.162938	INDEL	169	192	NA	ENSG00000184209	ENSG00000184209	NA	rs3069144
QTS000042	ftp://ftp.ebi.ac.uk/pub/databases/spot/eQTL/sumstats/QTS000042/QTD000758/QTD000758.all.tsv.gz	ILMN_2396148	12	122858081	CCTCTT	C	chr12_122858081_CCTCTT_C	23	0.119792	0.24995	-0.301199	0.25995	INDEL	169	192	NA	ENSG00000130787	ENSG00000130787	NA	rs34131980
QTS000042	ftp://ftp.ebi.ac.uk/pub/databases/spot/eQTL/sumstats/QTS000042/QTD000758/QTD000758.all.tsv.gz	ILMN_2396148	12	122858081	CCTCTT	C	chr12_122858081_CCTCTT_C	23	0.119792	0.24995	-0.301199	0.25995	INDEL	169	192	NA	ENSG00000130787	ENSG00000130787	NA	rs3069144
QTS000042	ftp://ftp.ebi.ac.uk/pub/databases/spot/eQTL/sumstats/QTS000042/QTD000758/QTD000758.all.tsv.gz	ILMN_2404085	12	122858081	CCTCTT	C	chr12_122858081_CCTCTT_C	23	0.119792	0.938246	0.010428	0.134186	INDEL	169	192	NA	ENSG00000130779	ENSG00000130779	NA	rs34131980
QTS000042	ftp://ftp.ebi.ac.uk/pub/databases/spot/eQTL/sumstats/QTS000042/QTD000758/QTD000758.all.tsv.gz	ILMN_2404085	12	122858081	CCTCTT	C	chr12_122858081_CCTCTT_C	23	0.119792	0.938246	0.010428	0.134186	INDEL	169	192	NA	ENSG00000130779	ENSG00000130779	NA	rs3069144
QTS000042	ftp://ftp.ebi.ac.uk/pub/databases/spot/eQTL/sumstats/QTS000042/QTD000758/QTD000758.all.tsv.gz	ILMN_3208881	12	122858081	CCTCTT	C	chr12_122858081_CCTCTT_C	23	0.119792	0.989689	0.00250407	0.193184	INDEL	169	192	NA	ENSG00000183955	ENSG00000183955	NA	rs34131980
QTS000042	ftp://ftp.ebi.ac.uk/pub/databases/spot/eQTL/sumstats/QTS000042/QTD000758/QTD000758.all.tsv.gz	ILMN_3208881	12	122858081	CCTCTT	C	chr12_122858081_CCTCTT_C	23	0.119792	0.989689	0.00250407	0.193184	INDEL	169	192	NA	ENSG00000183955	ENSG00000183955	NA	rs3069144
QTS000042	ftp://ftp.ebi.ac.uk/pub/databases/spot/eQTL/sumstats/QTS000042/QTD000758/QTD000758.all.tsv.gz	ILMN_3229052	12	122858081	CCTCTT	C	chr12_122858081_CCTCTT_C	23	0.119792	0.547534	-0.15563	0.257681	INDEL	169	192	NA	ENSG00000184209	ENSG00000184209	NA	rs34131980
QTS000042	ftp://ftp.ebi.ac.uk/pub/databases/spot/eQTL/sumstats/QTS000042/QTD000758/QTD000758.all.tsv.gz	ILMN_3229052	12	122858081	CCTCTT	C	chr12_122858081_CCTCTT_C	23	0.119792	0.547534	-0.15563	0.257681	INDEL	169	192	NA	ENSG00000184209	ENSG00000184209	NA	rs3069144
QTS000042	ftp://ftp.ebi.ac.uk/pub/databases/spot/eQTL/sumstats/QTS000042/QTD000758/QTD000758.all.tsv.gz	ILMN_3249006	12	122858081	CCTCTT	C	chr12_122858081_CCTCTT_C	23	0.119792	0.453275	-0.154457	0.204971	INDEL	169	192	NA	ENSG00000183955	ENSG00000183955	NA	rs34131980
QTS000042	ftp://ftp.ebi.ac.uk/pub/databases/spot/eQTL/sumstats/QTS000042/QTD000758/QTD000758.all.tsv.gz	ILMN_3249006	12	122858081	CCTCTT	C	chr12_122858081_CCTCTT_C	23	0.119792	0.453275	-0.154457	0.204971	INDEL	169	192	NA	ENSG00000183955	ENSG00000183955	NA	rs3069144
QTS000042	ftp://ftp.ebi.ac.uk/pub/databases/spot/eQTL/sumstats/QTS000042/QTD000758/QTD000758.all.tsv.gz	ILMN_1651936	12	122858338	C	T	chr12_122858338_C_T	17	0.0885417	0.5822	0.128115	0.231938	SNP	17	192	NA	ENSG00000183955	ENSG00000183955	NA	rs12313006
QTS000042	ftp://ftp.ebi.ac.uk/pub/databases/spot/eQTL/sumstats/QTS000042/QTD000758/QTD000758.all.tsv.gz	ILMN_1654421	12	122858338	C	T	chr12_122858338_C_T	17	0.0885417	0.280661	0.27204	0.250497	SNP	17	192	NA	ENSG00000051825	ENSG00000051825	NA	rs12313006
QTS000042	ftp://ftp.ebi.ac.uk/pub/databases/spot/eQTL/sumstats/QTS000042/QTD000758/QTD000758.all.tsv.gz	ILMN_1654939	12	122858338	C	T	chr12_122858338_C_T	17	0.0885417	0.116238	-0.389967	0.245642	SNP	17	192	NA	ENSG00000086598	ENSG00000086598	NA	rs12313006
QTS000042	ftp://ftp.ebi.ac.uk/pub/databases/spot/eQTL/sumstats/QTS000042/QTD000758/QTD000758.all.tsv.gz	ILMN_1662316	12	122858338	C	T	chr12_122858338_C_T	17	0.0885417	0.489527	-0.138606	0.199667	SNP	17	192	NA	ENSG00000139719	ENSG00000139719	NA	rs12313006
QTS000042	ftp://ftp.ebi.ac.uk/pub/databases/spot/eQTL/sumstats/QTS000042/QTD000758/QTD000758.all.tsv.gz	ILMN_1665335	12	122858338	C	T	chr12_122858338_C_T	17	0.0885417	0.76804	0.0561705	0.189817	SNP	17	192	NA	ENSG00000184047	ENSG00000184047	NA	rs12313006
QTS000042	ftp://ftp.ebi.ac.uk/pub/databases/spot/eQTL/sumstats/QTS000042/QTD000758/QTD000758.all.tsv.gz	ILMN_1667510	12	122858338	C	T	chr12_122858338_C_T	17	0.0885417	0.825747	-0.0587644	0.266065	SNP	17	192	NA	ENSG00000130921	ENSG00000130921	NA	rs12313006
QTS000042	ftp://ftp.ebi.ac.uk/pub/databases/spot/eQTL/sumstats/QTS000042/QTD000758/QTD000758.all.tsv.gz	ILMN_1668743	12	122858338	C	T	chr12_122858338_C_T	17	0.0885417	0.951784	-0.0119678	0.197319	SNP	17	192	NA	ENSG00000150977	ENSG00000150977	NA	rs12313006
QTS000042	ftp://ftp.ebi.ac.uk/pub/databases/spot/eQTL/sumstats/QTS000042/QTD000758/QTD000758.all.tsv.gz	ILMN_1677693	12	122858338	C	T	chr12_122858338_C_T	17	0.0885417	0.850751	0.04271	0.226271	SNP	17	192	NA	ENSG00000255398	ENSG00000255398	NA	rs12313006
QTS000042	ftp://ftp.ebi.ac.uk/pub/databases/spot/eQTL/sumstats/QTS000042/QTD000758/QTD000758.all.tsv.gz	ILMN_1678490	12	122858338	C	T	chr12_122858338_C_T	17	0.0885417	0.400959	-0.142153	0.168368	SNP	17	192	NA	ENSG00000150977	ENSG00000150977	NA	rs12313006
QTS000042	ftp://ftp.ebi.ac.uk/pub/databases/spot/eQTL/sumstats/QTS000042/QTD000758/QTD000758.all.tsv.gz	ILMN_1684038	12	122858338	C	T	chr12_122858338_C_T	17	0.0885417	0.0266183	0.511704	0.226643	SNP	17	192	NA	ENSG00000130779	ENSG00000130779	NA	rs12313006
QTS000042	ftp://ftp.ebi.ac.uk/pub/databases/spot/eQTL/sumstats/QTS000042/QTD000758/QTD000758.all.tsv.gz	ILMN_1700380	12	122858338	C	T	chr12_122858338_C_T	17	0.0885417	0.299364	-0.211276	0.202292	SNP	17	192	NA	ENSG00000185344	ENSG00000185344	NA	rs12313006
QTS000042	ftp://ftp.ebi.ac.uk/pub/databases/spot/eQTL/sumstats/QTS000042/QTD000758/QTD000758.all.tsv.gz	ILMN_1706886	12	122858338	C	T	chr12_122858338_C_T	17	0.0885417	0.315881	0.27394	0.271462	SNP	17	192	NA	ENSG00000110987	ENSG00000110987	NA	rs12313006
QTS000042	ftp://ftp.ebi.ac.uk/pub/databases/spot/eQTL/sumstats/QTS000042/QTD000758/QTD000758.all.tsv.gz	ILMN_1710427	12	122858338	C	T	chr12_122858338_C_T	17	0.0885417	0.825425	0.0446737	0.201888	SNP	17	192	NA	ENSG00000139722	ENSG00000139722	NA	rs12313006
QTS000042	ftp://ftp.ebi.ac.uk/pub/databases/spot/eQTL/sumstats/QTS000042/QTD000758/QTD000758.all.tsv.gz	ILMN_1711699	12	122858338	C	T	chr12_122858338_C_T	17	0.0885417	0.215416	0.335726	0.268912	SNP	17	192	NA	ENSG00000130787	ENSG00000130787	NA	rs12313006
QTS000042	ftp://ftp.ebi.ac.uk/pub/databases/spot/eQTL/sumstats/QTS000042/QTD000758/QTD000758.all.tsv.gz	ILMN_1723058	12	122858338	C	T	chr12_122858338_C_T	17	0.0885417	0.573192	0.152943	0.270396	SNP	17	192	NA	ENSG00000130779	ENSG00000130779	NA	rs12313006
QTS000042	ftp://ftp.ebi.ac.uk/pub/databases/spot/eQTL/sumstats/QTS000042/QTD000758/QTD000758.all.tsv.gz	ILMN_1725666	12	122858338	C	T	chr12_122858338_C_T	17	0.0885417	0.935597	-0.014873	0.183498	SNP	17	192	NA	ENSG00000111358	ENSG00000111358	NA	rs12313006
QTS000042	ftp://ftp.ebi.ac.uk/pub/databases/spot/eQTL/sumstats/QTS000042/QTD000758/QTD000758.all.tsv.gz	ILMN_1732516	12	122858338	C	T	chr12_122858338_C_T	17	0.0885417	0.902913	0.0297547	0.243174	SNP	17	192	NA	ENSG00000184445	ENSG00000184445	NA	rs12313006
QTS000042	ftp://ftp.ebi.ac.uk/pub/databases/spot/eQTL/sumstats/QTS000042/QTD000758/QTD000758.all.tsv.gz	ILMN_1732767	12	122858338	C	T	chr12_122858338_C_T	17	0.0885417	0.972436	-0.00682691	0.196972	SNP	17	192	NA	ENSG00000110801	ENSG00000110801	NA	rs12313006
QTS000042	ftp://ftp.ebi.ac.uk/pub/databases/spot/eQTL/sumstats/QTS000042/QTD000758/QTD000758.all.tsv.gz	ILMN_1739943	12	122858338	C	T	chr12_122858338_C_T	17	0.0885417	0.838666	-0.0560098	0.274224	SNP	17	192	NA	ENSG00000139697	ENSG00000139697	NA	rs12313006
QTS000042	ftp://ftp.ebi.ac.uk/pub/databases/spot/eQTL/sumstats/QTS000042/QTD000758/QTD000758.all.tsv.gz	ILMN_1750497	12	122858338	C	T	chr12_122858338_C_T	17	0.0885417	0.672168	0.0943852	0.22224	SNP	17	192	NA	ENSG00000182782	ENSG00000182782	NA	rs12313006
QTS000042	ftp://ftp.ebi.ac.uk/pub/databases/spot/eQTL/sumstats/QTS000042/QTD000758/QTD000758.all.tsv.gz	ILMN_1753716	12	122858338	C	T	chr12_122858338_C_T	17	0.0885417	0.294736	-0.16184	0.153471	SNP	17	192	NA	ENSG00000111361	ENSG00000111361	NA	rs12313006
QTS000042	ftp://ftp.ebi.ac.uk/pub/databases/spot/eQTL/sumstats/QTS000042/QTD000758/QTD000758.all.tsv.gz	ILMN_1760954	12	122858338	C	T	chr12_122858338_C_T	17	0.0885417	0.374497	-0.172234	0.192883	SNP	17	192	NA	ENSG00000139726	ENSG00000139726	NA	rs12313006
QTS000042	ftp://ftp.ebi.ac.uk/pub/databases/spot/eQTL/sumstats/QTS000042/QTD000758/QTD000758.all.tsv.gz	ILMN_1772845	12	122858338	C	T	chr12_122858338_C_T	17	0.0885417	0.220157	0.28007	0.226678	SNP	17	192	NA	ENSG00000184209	ENSG00000184209	NA	rs12313006
QTS000042	ftp://ftp.ebi.ac.uk/pub/databases/spot/eQTL/sumstats/QTS000042/QTD000758/QTD000758.all.tsv.gz	ILMN_1788928	12	122858338	C	T	chr12_122858338_C_T	17	0.0885417	0.35436	0.257295	0.276233	SNP	17	192	NA	ENSG00000150967	ENSG00000150967	NA	rs12313006
QTS000042	ftp://ftp.ebi.ac.uk/pub/databases/spot/eQTL/sumstats/QTS000042/QTD000758/QTD000758.all.tsv.gz	ILMN_1791149	12	122858338	C	T	chr12_122858338_C_T	17	0.0885417	0.815251	0.0507521	0.21651	SNP	17	192	NA	ENSG00000182196	ENSG00000182196	NA	rs12313006
QTS000042	ftp://ftp.ebi.ac.uk/pub/databases/spot/eQTL/sumstats/QTS000042/QTD000758/QTD000758.all.tsv.gz	ILMN_1792092	12	122858338	C	T	chr12_122858338_C_T	17	0.0885417	0.229874	0.205377	0.169776	SNP	17	192	NA	ENSG00000033030	ENSG00000033030	NA	rs12313006
QTS000042	ftp://ftp.ebi.ac.uk/pub/databases/spot/eQTL/sumstats/QTS000042/QTD000758/QTD000758.all.tsv.gz	ILMN_1797425	12	122858338	C	T	chr12_122858338_C_T	17	0.0885417	0.875198	-0.026342	0.167197	SNP	17	192	NA	ENSG00000111364	ENSG00000111364	NA	rs12313006
QTS000042	ftp://ftp.ebi.ac.uk/pub/databases/spot/eQTL/sumstats/QTS000042/QTD000758/QTD000758.all.tsv.gz	ILMN_1805643	12	122858338	C	T	chr12_122858338_C_T	17	0.0885417	0.843423	0.0528556	0.266754	SNP	17	192	NA	ENSG00000188026	ENSG00000188026	NA	rs12313006
QTS000042	ftp://ftp.ebi.ac.uk/pub/databases/spot/eQTL/sumstats/QTS000042/QTD000758/QTD000758.all.tsv.gz	ILMN_1811272	12	122858338	C	T	chr12_122858338_C_T	17	0.0885417	0.508737	0.17273	0.260248	SNP	17	192	NA	ENSG00000196917	ENSG00000196917	NA	rs12313006
QTS000042	ftp://ftp.ebi.ac.uk/pub/databases/spot/eQTL/sumstats/QTS000042/QTD000758/QTD000758.all.tsv.gz	ILMN_1849192	12	122858338	C	T	chr12_122858338_C_T	17	0.0885417	0.545202	-0.170701	0.280993	SNP	17	192	NA	ENSG00000256546	ENSG00000256546	NA	rs12313006
QTS000042	ftp://ftp.ebi.ac.uk/pub/databases/spot/eQTL/sumstats/QTS000042/QTD000758/QTD000758.all.tsv.gz	ILMN_2310589	12	122858338	C	T	chr12_122858338_C_T	17	0.0885417	0.922999	0.0216318	0.223113	SNP	17	192	NA	ENSG00000184047	ENSG00000184047	NA	rs12313006
QTS000042	ftp://ftp.ebi.ac.uk/pub/databases/spot/eQTL/sumstats/QTS000042/QTD000758/QTD000758.all.tsv.gz	ILMN_2332990	12	122858338	C	T	chr12_122858338_C_T	17	0.0885417	0.963833	0.00824261	0.181222	SNP	17	192	NA	ENSG00000184047	ENSG00000184047	NA	rs12313006
QTS000042	ftp://ftp.ebi.ac.uk/pub/databases/spot/eQTL/sumstats/QTS000042/QTD000758/QTD000758.all.tsv.gz	ILMN_2343047	12	122858338	C	T	chr12_122858338_C_T	17	0.0885417	0.920844	-0.0277526	0.278424	SNP	17	192	NA	ENSG00000150967	ENSG00000150967	NA	rs12313006
QTS000042	ftp://ftp.ebi.ac.uk/pub/databases/spot/eQTL/sumstats/QTS000042/QTD000758/QTD000758.all.tsv.gz	ILMN_2343048	12	122858338	C	T	chr12_122858338_C_T	17	0.0885417	0.64702	0.114165	0.248402	SNP	17	192	NA	ENSG00000150967	ENSG00000150967	NA	rs12313006
QTS000042	ftp://ftp.ebi.ac.uk/pub/databases/spot/eQTL/sumstats/QTS000042/QTD000758/QTD000758.all.tsv.gz	ILMN_2358277	12	122858338	C	T	chr12_122858338_C_T	17	0.0885417	0.765041	-0.0499908	0.166713	SNP	17	192	NA	ENSG00000111011	ENSG00000111011	NA	rs12313006
QTS000042	ftp://ftp.ebi.ac.uk/pub/databases/spot/eQTL/sumstats/QTS000042/QTD000758/QTD000758.all.tsv.gz	ILMN_2358278	12	122858338	C	T	chr12_122858338_C_T	17	0.0885417	0.407521	0.142661	0.171355	SNP	17	192	NA	ENSG00000111011	ENSG00000111011	NA	rs12313006
QTS000042	ftp://ftp.ebi.ac.uk/pub/databases/spot/eQTL/sumstats/QTS000042/QTD000758/QTD000758.all.tsv.gz	ILMN_2393144	12	122858338	C	T	chr12_122858338_C_T	17	0.0885417	0.757119	-0.0681839	0.219735	SNP	17	192	NA	ENSG00000182196	ENSG00000182196	NA	rs12313006
QTS000042	ftp://ftp.ebi.ac.uk/pub/databases/spot/eQTL/sumstats/QTS000042/QTD000758/QTD000758.all.tsv.gz	ILMN_2395285	12	122858338	C	T	chr12_122858338_C_T	17	0.0885417	0.972742	0.00614836	0.179389	SNP	17	192	NA	ENSG00000184209	ENSG00000184209	NA	rs12313006
QTS000042	ftp://ftp.ebi.ac.uk/pub/databases/spot/eQTL/sumstats/QTS000042/QTD000758/QTD000758.all.tsv.gz	ILMN_2396148	12	122858338	C	T	chr12_122858338_C_T	17	0.0885417	0.578453	0.160409	0.287539	SNP	17	192	NA	ENSG00000130787	ENSG00000130787	NA	rs12313006
QTS000042	ftp://ftp.ebi.ac.uk/pub/databases/spot/eQTL/sumstats/QTS000042/QTD000758/QTD000758.all.tsv.gz	ILMN_2404085	12	122858338	C	T	chr12_122858338_C_T	17	0.0885417	0.34836	0.13838	0.146717	SNP	17	192	NA	ENSG00000130779	ENSG00000130779	NA	rs12313006
QTS000042	ftp://ftp.ebi.ac.uk/pub/databases/spot/eQTL/sumstats/QTS000042/QTD000758/QTD000758.all.tsv.gz	ILMN_3208881	12	122858338	C	T	chr12_122858338_C_T	17	0.0885417	0.966693	0.00889446	0.212358	SNP	17	192	NA	ENSG00000183955	ENSG00000183955	NA	rs12313006
QTS000042	ftp://ftp.ebi.ac.uk/pub/databases/spot/eQTL/sumstats/QTS000042/QTD000758/QTD000758.all.tsv.gz	ILMN_3229052	12	122858338	C	T	chr12_122858338_C_T	17	0.0885417	0.301113	0.293488	0.282033	SNP	17	192	NA	ENSG00000184209	ENSG00000184209	NA	rs12313006
QTS000042	ftp://ftp.ebi.ac.uk/pub/databases/spot/eQTL/sumstats/QTS000042/QTD000758/QTD000758.all.tsv.gz	ILMN_3249006	12	122858338	C	T	chr12_122858338_C_T	17	0.0885417	0.255545	0.256832	0.22431	SNP	17	192	NA	ENSG00000183955	ENSG00000183955	NA	rs12313006
QTS000042	ftp://ftp.ebi.ac.uk/pub/databases/spot/eQTL/sumstats/QTS000042/QTD000758/QTD000758.all.tsv.gz	ILMN_1651936	12	122859024	T	G	chr12_122859024_T_G	23	0.119792	0.886496	0.0302725	0.211423	SNP	169	192	NA	ENSG00000183955	ENSG00000183955	NA	rs2343110
QTS000042	ftp://ftp.ebi.ac.uk/pub/databases/spot/eQTL/sumstats/QTS000042/QTD000758/QTD000758.all.tsv.gz	ILMN_1654421	12	122859024	T	G	chr12_122859024_T_G	23	0.119792	0.804729	-0.0569219	0.229493	SNP	169	192	NA	ENSG00000051825	ENSG00000051825	NA	rs2343110
QTS000042	ftp://ftp.ebi.ac.uk/pub/databases/spot/eQTL/sumstats/QTS000042/QTD000758/QTD000758.all.tsv.gz	ILMN_1654939	12	122859024	T	G	chr12_122859024_T_G	23	0.119792	0.277418	0.246344	0.2253	SNP	169	192	NA	ENSG00000086598	ENSG00000086598	NA	rs2343110
QTS000042	ftp://ftp.ebi.ac.uk/pub/databases/spot/eQTL/sumstats/QTS000042/QTD000758/QTD000758.all.tsv.gz	ILMN_1662316	12	122859024	T	G	chr12_122859024_T_G	23	0.119792	0.92158	0.0179931	0.182214	SNP	169	192	NA	ENSG00000139719	ENSG00000139719	NA	rs2343110
QTS000042	ftp://ftp.ebi.ac.uk/pub/databases/spot/eQTL/sumstats/QTS000042/QTD000758/QTD000758.all.tsv.gz	ILMN_1665335	12	122859024	T	G	chr12_122859024_T_G	23	0.119792	0.474525	-0.123773	0.172279	SNP	169	192	NA	ENSG00000184047	ENSG00000184047	NA	rs2343110
QTS000042	ftp://ftp.ebi.ac.uk/pub/databases/spot/eQTL/sumstats/QTS000042/QTD000758/QTD000758.all.tsv.gz	ILMN_1667510	12	122859024	T	G	chr12_122859024_T_G	23	0.119792	0.785652	0.0660507	0.242074	SNP	169	192	NA	ENSG00000130921	ENSG00000130921	NA	rs2343110
QTS000042	ftp://ftp.ebi.ac.uk/pub/databases/spot/eQTL/sumstats/QTS000042/QTD000758/QTD000758.all.tsv.gz	ILMN_1668743	12	122859024	T	G	chr12_122859024_T_G	23	0.119792	0.267497	-0.198959	0.178209	SNP	169	192	NA	ENSG00000150977	ENSG00000150977	NA	rs2343110
QTS000042	ftp://ftp.ebi.ac.uk/pub/databases/spot/eQTL/sumstats/QTS000042/QTD000758/QTD000758.all.tsv.gz	ILMN_1677693	12	122859024	T	G	chr12_122859024_T_G	23	0.119792	0.495813	0.140496	0.20536	SNP	169	192	NA	ENSG00000255398	ENSG00000255398	NA	rs2343110
QTS000042	ftp://ftp.ebi.ac.uk/pub/databases/spot/eQTL/sumstats/QTS000042/QTD000758/QTD000758.all.tsv.gz	ILMN_1678490	12	122859024	T	G	chr12_122859024_T_G	23	0.119792	0.739962	-0.0512104	0.153771	SNP	169	192	NA	ENSG00000150977	ENSG00000150977	NA	rs2343110
QTS000042	ftp://ftp.ebi.ac.uk/pub/databases/spot/eQTL/sumstats/QTS000042/QTD000758/QTD000758.all.tsv.gz	ILMN_1684038	12	122859024	T	G	chr12_122859024_T_G	23	0.119792	0.0180188	-0.495731	0.205381	SNP	169	192	NA	ENSG00000130779	ENSG00000130779	NA	rs2343110
QTS000042	ftp://ftp.ebi.ac.uk/pub/databases/spot/eQTL/sumstats/QTS000042/QTD000758/QTD000758.all.tsv.gz	ILMN_1700380	12	122859024	T	G	chr12_122859024_T_G	23	0.119792	0.48191	0.130509	0.184739	SNP	169	192	NA	ENSG00000185344	ENSG00000185344	NA	rs2343110
QTS000042	ftp://ftp.ebi.ac.uk/pub/databases/spot/eQTL/sumstats/QTS000042/QTD000758/QTD000758.all.tsv.gz	ILMN_1706886	12	122859024	T	G	chr12_122859024_T_G	23	0.119792	0.356557	-0.229253	0.24726	SNP	169	192	NA	ENSG00000110987	ENSG00000110987	NA	rs2343110
QTS000042	ftp://ftp.ebi.ac.uk/pub/databases/spot/eQTL/sumstats/QTS000042/QTD000758/QTD000758.all.tsv.gz	ILMN_1710427	12	122859024	T	G	chr12_122859024_T_G	23	0.119792	0.413577	-0.150401	0.183016	SNP	169	192	NA	ENSG00000139722	ENSG00000139722	NA	rs2343110
QTS000042	ftp://ftp.ebi.ac.uk/pub/databases/spot/eQTL/sumstats/QTS000042/QTD000758/QTD000758.all.tsv.gz	ILMN_1711699	12	122859024	T	G	chr12_122859024_T_G	23	0.119792	0.399814	-0.208159	0.245946	SNP	169	192	NA	ENSG00000130787	ENSG00000130787	NA	rs2343110
QTS000042	ftp://ftp.ebi.ac.uk/pub/databases/spot/eQTL/sumstats/QTS000042/QTD000758/QTD000758.all.tsv.gz	ILMN_1723058	12	122859024	T	G	chr12_122859024_T_G	23	0.119792	0.899416	-0.031255	0.246508	SNP	169	192	NA	ENSG00000130779	ENSG00000130779	NA	rs2343110
QTS000042	ftp://ftp.ebi.ac.uk/pub/databases/spot/eQTL/sumstats/QTS000042/QTD000758/QTD000758.all.tsv.gz	ILMN_1725666	12	122859024	T	G	chr12_122859024_T_G	23	0.119792	0.955974	-0.00924674	0.166982	SNP	169	192	NA	ENSG00000111358	ENSG00000111358	NA	rs2343110
QTS000042	ftp://ftp.ebi.ac.uk/pub/databases/spot/eQTL/sumstats/QTS000042/QTD000758/QTD000758.all.tsv.gz	ILMN_1732516	12	122859024	T	G	chr12_122859024_T_G	23	0.119792	0.987504	-0.00347662	0.221301	SNP	169	192	NA	ENSG00000184445	ENSG00000184445	NA	rs2343110
QTS000042	ftp://ftp.ebi.ac.uk/pub/databases/spot/eQTL/sumstats/QTS000042/QTD000758/QTD000758.all.tsv.gz	ILMN_1732767	12	122859024	T	G	chr12_122859024_T_G	23	0.119792	0.866753	0.0301631	0.17921	SNP	169	192	NA	ENSG00000110801	ENSG00000110801	NA	rs2343110
QTS000042	ftp://ftp.ebi.ac.uk/pub/databases/spot/eQTL/sumstats/QTS000042/QTD000758/QTD000758.all.tsv.gz	ILMN_1739943	12	122859024	T	G	chr12_122859024_T_G	23	0.119792	0.52464	-0.159085	0.248981	SNP	169	192	NA	ENSG00000139697	ENSG00000139697	NA	rs2343110
QTS000042	ftp://ftp.ebi.ac.uk/pub/databases/spot/eQTL/sumstats/QTS000042/QTD000758/QTD000758.all.tsv.gz	ILMN_1750497	12	122859024	T	G	chr12_122859024_T_G	23	0.119792	0.422743	0.162477	0.201658	SNP	169	192	NA	ENSG00000182782	ENSG00000182782	NA	rs2343110
QTS000042	ftp://ftp.ebi.ac.uk/pub/databases/spot/eQTL/sumstats/QTS000042/QTD000758/QTD000758.all.tsv.gz	ILMN_1753716	12	122859024	T	G	chr12_122859024_T_G	23	0.119792	0.300327	0.145586	0.139676	SNP	169	192	NA	ENSG00000111361	ENSG00000111361	NA	rs2343110
QTS000042	ftp://ftp.ebi.ac.uk/pub/databases/spot/eQTL/sumstats/QTS000042/QTD000758/QTD000758.all.tsv.gz	ILMN_1760954	12	122859024	T	G	chr12_122859024_T_G	23	0.119792	0.366672	0.1593	0.17549	SNP	169	192	NA	ENSG00000139726	ENSG00000139726	NA	rs2343110
QTS000042	ftp://ftp.ebi.ac.uk/pub/databases/spot/eQTL/sumstats/QTS000042/QTD000758/QTD000758.all.tsv.gz	ILMN_1772845	12	122859024	T	G	chr12_122859024_T_G	23	0.119792	0.13014	-0.313846	0.205277	SNP	169	192	NA	ENSG00000184209	ENSG00000184209	NA	rs2343110
QTS000042	ftp://ftp.ebi.ac.uk/pub/databases/spot/eQTL/sumstats/QTS000042/QTD000758/QTD000758.all.tsv.gz	ILMN_1788928	12	122859024	T	G	chr12_122859024_T_G	23	0.119792	0.212785	-0.314301	0.250296	SNP	169	192	NA	ENSG00000150967	ENSG00000150967	NA	rs2343110
QTS000042	ftp://ftp.ebi.ac.uk/pub/databases/spot/eQTL/sumstats/QTS000042/QTD000758/QTD000758.all.tsv.gz	ILMN_1791149	12	122859024	T	G	chr12_122859024_T_G	23	0.119792	0.697237	0.0768748	0.196902	SNP	169	192	NA	ENSG00000182196	ENSG00000182196	NA	rs2343110
QTS000042	ftp://ftp.ebi.ac.uk/pub/databases/spot/eQTL/sumstats/QTS000042/QTD000758/QTD000758.all.tsv.gz	ILMN_1792092	12	122859024	T	G	chr12_122859024_T_G	23	0.119792	0.561336	-0.0907175	0.155542	SNP	169	192	NA	ENSG00000033030	ENSG00000033030	NA	rs2343110
QTS000042	ftp://ftp.ebi.ac.uk/pub/databases/spot/eQTL/sumstats/QTS000042/QTD000758/QTD000758.all.tsv.gz	ILMN_1797425	12	122859024	T	G	chr12_122859024_T_G	23	0.119792	0.677102	0.0635253	0.152006	SNP	169	192	NA	ENSG00000111364	ENSG00000111364	NA	rs2343110
QTS000042	ftp://ftp.ebi.ac.uk/pub/databases/spot/eQTL/sumstats/QTS000042/QTD000758/QTD000758.all.tsv.gz	ILMN_1805643	12	122859024	T	G	chr12_122859024_T_G	23	0.119792	0.59758	-0.12845	0.242382	SNP	169	192	NA	ENSG00000188026	ENSG00000188026	NA	rs2343110
QTS000042	ftp://ftp.ebi.ac.uk/pub/databases/spot/eQTL/sumstats/QTS000042/QTD000758/QTD000758.all.tsv.gz	ILMN_1811272	12	122859024	T	G	chr12_122859024_T_G	23	0.119792	0.641984	-0.110662	0.23714	SNP	169	192	NA	ENSG00000196917	ENSG00000196917	NA	rs2343110
QTS000042	ftp://ftp.ebi.ac.uk/pub/databases/spot/eQTL/sumstats/QTS000042/QTD000758/QTD000758.all.tsv.gz	ILMN_1849192	12	122859024	T	G	chr12_122859024_T_G	23	0.119792	0.397539	0.216996	0.255148	SNP	169	192	NA	ENSG00000256546	ENSG00000256546	NA	rs2343110
QTS000042	ftp://ftp.ebi.ac.uk/pub/databases/spot/eQTL/sumstats/QTS000042/QTD000758/QTD000758.all.tsv.gz	ILMN_2310589	12	122859024	T	G	chr12_122859024_T_G	23	0.119792	0.958904	-0.0104943	0.203035	SNP	169	192	NA	ENSG00000184047	ENSG00000184047	NA	rs2343110
QTS000042	ftp://ftp.ebi.ac.uk/pub/databases/spot/eQTL/sumstats/QTS000042/QTD000758/QTD000758.all.tsv.gz	ILMN_2332990	12	122859024	T	G	chr12_122859024_T_G	23	0.119792	0.683629	0.0673741	0.164741	SNP	169	192	NA	ENSG00000184047	ENSG00000184047	NA	rs2343110
QTS000042	ftp://ftp.ebi.ac.uk/pub/databases/spot/eQTL/sumstats/QTS000042/QTD000758/QTD000758.all.tsv.gz	ILMN_2343047	12	122859024	T	G	chr12_122859024_T_G	23	0.119792	0.988659	0.00361263	0.253374	SNP	169	192	NA	ENSG00000150967	ENSG00000150967	NA	rs2343110
QTS000042	ftp://ftp.ebi.ac.uk/pub/databases/spot/eQTL/sumstats/QTS000042/QTD000758/QTD000758.all.tsv.gz	ILMN_2343048	12	122859024	T	G	chr12_122859024_T_G	23	0.119792	0.550118	-0.135516	0.225835	SNP	169	192	NA	ENSG00000150967	ENSG00000150967	NA	rs2343110
QTS000042	ftp://ftp.ebi.ac.uk/pub/databases/spot/eQTL/sumstats/QTS000042/QTD000758/QTD000758.all.tsv.gz	ILMN_2358277	12	122859024	T	G	chr12_122859024_T_G	23	0.119792	0.94665	0.0101876	0.151783	SNP	169	192	NA	ENSG00000111011	ENSG00000111011	NA	rs2343110
QTS000042	ftp://ftp.ebi.ac.uk/pub/databases/spot/eQTL/sumstats/QTS000042/QTD000758/QTD000758.all.tsv.gz	ILMN_2358278	12	122859024	T	G	chr12_122859024_T_G	23	0.119792	0.979737	-0.00398929	0.156586	SNP	169	192	NA	ENSG00000111011	ENSG00000111011	NA	rs2343110
QTS000042	ftp://ftp.ebi.ac.uk/pub/databases/spot/eQTL/sumstats/QTS000042/QTD000758/QTD000758.all.tsv.gz	ILMN_2393144	12	122859024	T	G	chr12_122859024_T_G	23	0.119792	0.951187	-0.0122849	0.200065	SNP	169	192	NA	ENSG00000182196	ENSG00000182196	NA	rs2343110
QTS000042	ftp://ftp.ebi.ac.uk/pub/databases/spot/eQTL/sumstats/QTS000042/QTD000758/QTD000758.all.tsv.gz	ILMN_2395285	12	122859024	T	G	chr12_122859024_T_G	23	0.119792	0.616025	-0.0820502	0.162989	SNP	169	192	NA	ENSG00000184209	ENSG00000184209	NA	rs2343110
QTS000042	ftp://ftp.ebi.ac.uk/pub/databases/spot/eQTL/sumstats/QTS000042/QTD000758/QTD000758.all.tsv.gz	ILMN_2396148	12	122859024	T	G	chr12_122859024_T_G	23	0.119792	0.248852	-0.301984	0.260019	SNP	169	192	NA	ENSG00000130787	ENSG00000130787	NA	rs2343110
QTS000042	ftp://ftp.ebi.ac.uk/pub/databases/spot/eQTL/sumstats/QTS000042/QTD000758/QTD000758.all.tsv.gz	ILMN_2404085	12	122859024	T	G	chr12_122859024_T_G	23	0.119792	0.939786	0.0101704	0.134226	SNP	169	192	NA	ENSG00000130779	ENSG00000130779	NA	rs2343110
QTS000042	ftp://ftp.ebi.ac.uk/pub/databases/spot/eQTL/sumstats/QTS000042/QTD000758/QTD000758.all.tsv.gz	ILMN_3208881	12	122859024	T	G	chr12_122859024_T_G	23	0.119792	0.984014	0.00388389	0.193242	SNP	169	192	NA	ENSG00000183955	ENSG00000183955	NA	rs2343110
QTS000042	ftp://ftp.ebi.ac.uk/pub/databases/spot/eQTL/sumstats/QTS000042/QTD000758/QTD000758.all.tsv.gz	ILMN_3229052	12	122859024	T	G	chr12_122859024_T_G	23	0.119792	0.548252	-0.155399	0.257761	SNP	169	192	NA	ENSG00000184209	ENSG00000184209	NA	rs2343110
QTS000042	ftp://ftp.ebi.ac.uk/pub/databases/spot/eQTL/sumstats/QTS000042/QTD000758/QTD000758.all.tsv.gz	ILMN_3249006	12	122859024	T	G	chr12_122859024_T_G	23	0.119792	0.451175	-0.15522	0.205026	SNP	169	192	NA	ENSG00000183955	ENSG00000183955	NA	rs2343110
QTS000042	ftp://ftp.ebi.ac.uk/pub/databases/spot/eQTL/sumstats/QTS000042/QTD000758/QTD000758.all.tsv.gz	ILMN_1651936	12	122859025	G	GGC	chr12_122859025_G_GGC	23	0.119792	0.886529	0.0302779	0.211523	INDEL	169	192	NA	ENSG00000183955	ENSG00000183955	NA	rs5801491
QTS000042	ftp://ftp.ebi.ac.uk/pub/databases/spot/eQTL/sumstats/QTS000042/QTD000758/QTD000758.all.tsv.gz	ILMN_1654421	12	122859025	G	GGC	chr12_122859025_G_GGC	23	0.119792	0.803579	-0.0572908	0.2296	INDEL	169	192	NA	ENSG00000051825	ENSG00000051825	NA	rs5801491
QTS000042	ftp://ftp.ebi.ac.uk/pub/databases/spot/eQTL/sumstats/QTS000042/QTD000758/QTD000758.all.tsv.gz	ILMN_1654939	12	122859025	G	GGC	chr12_122859025_G_GGC	23	0.119792	0.280289	0.245003	0.225426	INDEL	169	192	NA	ENSG00000086598	ENSG00000086598	NA	rs5801491
QTS000042	ftp://ftp.ebi.ac.uk/pub/databases/spot/eQTL/sumstats/QTS000042/QTD000758/QTD000758.all.tsv.gz	ILMN_1662316	12	122859025	G	GGC	chr12_122859025_G_GGC	23	0.119792	0.921716	0.0179703	0.1823	INDEL	169	192	NA	ENSG00000139719	ENSG00000139719	NA	rs5801491
QTS000042	ftp://ftp.ebi.ac.uk/pub/databases/spot/eQTL/sumstats/QTS000042/QTD000758/QTD000758.all.tsv.gz	ILMN_1665335	12	122859025	G	GGC	chr12_122859025_G_GGC	23	0.119792	0.473506	-0.124116	0.172358	INDEL	169	192	NA	ENSG00000184047	ENSG00000184047	NA	rs5801491
QTS000042	ftp://ftp.ebi.ac.uk/pub/databases/spot/eQTL/sumstats/QTS000042/QTD000758/QTD000758.all.tsv.gz	ILMN_1667510	12	122859025	G	GGC	chr12_122859025_G_GGC	23	0.119792	0.789799	0.0647729	0.242193	INDEL	169	192	NA	ENSG00000130921	ENSG00000130921	NA	rs5801491
QTS000042	ftp://ftp.ebi.ac.uk/pub/databases/spot/eQTL/sumstats/QTS000042/QTD000758/QTD000758.all.tsv.gz	ILMN_1668743	12	122859025	G	GGC	chr12_122859025_G_GGC	23	0.119792	0.268735	-0.198542	0.1783	INDEL	169	192	NA	ENSG00000150977	ENSG00000150977	NA	rs5801491
QTS000042	ftp://ftp.ebi.ac.uk/pub/databases/spot/eQTL/sumstats/QTS000042/QTD000758/QTD000758.all.tsv.gz	ILMN_1677693	12	122859025	G	GGC	chr12_122859025_G_GGC	23	0.119792	0.493768	0.141228	0.205451	INDEL	169	192	NA	ENSG00000255398	ENSG00000255398	NA	rs5801491
QTS000042	ftp://ftp.ebi.ac.uk/pub/databases/spot/eQTL/sumstats/QTS000042/QTD000758/QTD000758.all.tsv.gz	ILMN_1678490	12	122859025	G	GGC	chr12_122859025_G_GGC	23	0.119792	0.741202	-0.0509813	0.153845	INDEL	169	192	NA	ENSG00000150977	ENSG00000150977	NA	rs5801491
QTS000042	ftp://ftp.ebi.ac.uk/pub/databases/spot/eQTL/sumstats/QTS000042/QTD000758/QTD000758.all.tsv.gz	ILMN_1684038	12	122859025	G	GGC	chr12_122859025_G_GGC	23	0.119792	0.0179505	-0.49625	0.20547	INDEL	169	192	NA	ENSG00000130779	ENSG00000130779	NA	rs5801491
QTS000042	ftp://ftp.ebi.ac.uk/pub/databases/spot/eQTL/sumstats/QTS000042/QTD000758/QTD000758.all.tsv.gz	ILMN_1700380	12	122859025	G	GGC	chr12_122859025_G_GGC	23	0.119792	0.484048	0.129936	0.184831	INDEL	169	192	NA	ENSG00000185344	ENSG00000185344	NA	rs5801491
QTS000042	ftp://ftp.ebi.ac.uk/pub/databases/spot/eQTL/sumstats/QTS000042/QTD000758/QTD000758.all.tsv.gz	ILMN_1706886	12	122859025	G	GGC	chr12_122859025_G_GGC	23	0.119792	0.356589	-0.229346	0.247376	INDEL	169	192	NA	ENSG00000110987	ENSG00000110987	NA	rs5801491
QTS000042	ftp://ftp.ebi.ac.uk/pub/databases/spot/eQTL/sumstats/QTS000042/QTD000758/QTD000758.all.tsv.gz	ILMN_1710427	12	122859025	G	GGC	chr12_122859025_G_GGC	23	0.119792	0.413608	-0.150462	0.183102	INDEL	169	192	NA	ENSG00000139722	ENSG00000139722	NA	rs5801491
QTS000042	ftp://ftp.ebi.ac.uk/pub/databases/spot/eQTL/sumstats/QTS000042/QTD000758/QTD000758.all.tsv.gz	ILMN_1711699	12	122859025	G	GGC	chr12_122859025_G_GGC	23	0.119792	0.398474	-0.208847	0.246056	INDEL	169	192	NA	ENSG00000130787	ENSG00000130787	NA	rs5801491
QTS000042	ftp://ftp.ebi.ac.uk/pub/databases/spot/eQTL/sumstats/QTS000042/QTD000758/QTD000758.all.tsv.gz	ILMN_1723058	12	122859025	G	GGC	chr12_122859025_G_GGC	23	0.119792	0.898541	-0.0315433	0.246624	INDEL	169	192	NA	ENSG00000130779	ENSG00000130779	NA	rs5801491
QTS000042	ftp://ftp.ebi.ac.uk/pub/databases/spot/eQTL/sumstats/QTS000042/QTD000758/QTD000758.all.tsv.gz	ILMN_1725666	12	122859025	G	GGC	chr12_122859025_G_GGC	23	0.119792	0.955869	-0.00927311	0.16706	INDEL	169	192	NA	ENSG00000111358	ENSG00000111358	NA	rs5801491
QTS000042	ftp://ftp.ebi.ac.uk/pub/databases/spot/eQTL/sumstats/QTS000042/QTD000758/QTD000758.all.tsv.gz	ILMN_1732516	12	122859025	G	GGC	chr12_122859025_G_GGC	23	0.119792	0.989804	-0.00283809	0.221406	INDEL	169	192	NA	ENSG00000184445	ENSG00000184445	NA	rs5801491
QTS000042	ftp://ftp.ebi.ac.uk/pub/databases/spot/eQTL/sumstats/QTS000042/QTD000758/QTD000758.all.tsv.gz	ILMN_1732767	12	122859025	G	GGC	chr12_122859025_G_GGC	23	0.119792	0.864139	0.030775	0.179293	INDEL	169	192	NA	ENSG00000110801	ENSG00000110801	NA	rs5801491
QTS000042	ftp://ftp.ebi.ac.uk/pub/databases/spot/eQTL/sumstats/QTS000042/QTD000758/QTD000758.all.tsv.gz	ILMN_1739943	12	122859025	G	GGC	chr12_122859025_G_GGC	23	0.119792	0.525834	-0.158703	0.249102	INDEL	169	192	NA	ENSG00000139697	ENSG00000139697	NA	rs5801491
QTS000042	ftp://ftp.ebi.ac.uk/pub/databases/spot/eQTL/sumstats/QTS000042/QTD000758/QTD000758.all.tsv.gz	ILMN_1750497	12	122859025	G	GGC	chr12_122859025_G_GGC	23	0.119792	0.421201	0.163092	0.201748	INDEL	169	192	NA	ENSG00000182782	ENSG00000182782	NA	rs5801491
QTS000042	ftp://ftp.ebi.ac.uk/pub/databases/spot/eQTL/sumstats/QTS000042/QTD000758/QTD000758.all.tsv.gz	ILMN_1753716	12	122859025	G	GGC	chr12_122859025_G_GGC	23	0.119792	0.298757	0.146126	0.139735	INDEL	169	192	NA	ENSG00000111361	ENSG00000111361	NA	rs5801491
QTS000042	ftp://ftp.ebi.ac.uk/pub/databases/spot/eQTL/sumstats/QTS000042/QTD000758/QTD000758.all.tsv.gz	ILMN_1760954	12	122859025	G	GGC	chr12_122859025_G_GGC	23	0.119792	0.365898	0.159632	0.17557	INDEL	169	192	NA	ENSG00000139726	ENSG00000139726	NA	rs5801491
QTS000042	ftp://ftp.ebi.ac.uk/pub/databases/spot/eQTL/sumstats/QTS000042/QTD000758/QTD000758.all.tsv.gz	ILMN_1772845	12	122859025	G	GGC	chr12_122859025_G_GGC	23	0.119792	0.130192	-0.313951	0.205374	INDEL	169	192	NA	ENSG00000184209	ENSG00000184209	NA	rs5801491
QTS000042	ftp://ftp.ebi.ac.uk/pub/databases/spot/eQTL/sumstats/QTS000042/QTD000758/QTD000758.all.tsv.gz	ILMN_1788928	12	122859025	G	GGC	chr12_122859025_G_GGC	23	0.119792	0.210663	-0.315899	0.250392	INDEL	169	192	NA	ENSG00000150967	ENSG00000150967	NA	rs5801491
QTS000042	ftp://ftp.ebi.ac.uk/pub/databases/spot/eQTL/sumstats/QTS000042/QTD000758/QTD000758.all.tsv.gz	ILMN_1791149	12	122859025	G	GGC	chr12_122859025_G_GGC	23	0.119792	0.701294	0.075829	0.197	INDEL	169	192	NA	ENSG00000182196	ENSG00000182196	NA	rs5801491
QTS000042	ftp://ftp.ebi.ac.uk/pub/databases/spot/eQTL/sumstats/QTS000042/QTD000758/QTD000758.all.tsv.gz	ILMN_1792092	12	122859025	G	GGC	chr12_122859025_G_GGC	23	0.119792	0.562693	-0.0904465	0.155618	INDEL	169	192	NA	ENSG00000033030	ENSG00000033030	NA	rs5801491
QTS000042	ftp://ftp.ebi.ac.uk/pub/databases/spot/eQTL/sumstats/QTS000042/QTD000758/QTD000758.all.tsv.gz	ILMN_1797425	12	122859025	G	GGC	chr12_122859025_G_GGC	23	0.119792	0.678877	0.0631856	0.152079	INDEL	169	192	NA	ENSG00000111364	ENSG00000111364	NA	rs5801491
QTS000042	ftp://ftp.ebi.ac.uk/pub/databases/spot/eQTL/sumstats/QTS000042/QTD000758/QTD000758.all.tsv.gz	ILMN_1805643	12	122859025	G	GGC	chr12_122859025_G_GGC	23	0.119792	0.596345	-0.128943	0.242494	INDEL	169	192	NA	ENSG00000188026	ENSG00000188026	NA	rs5801491
QTS000042	ftp://ftp.ebi.ac.uk/pub/databases/spot/eQTL/sumstats/QTS000042/QTD000758/QTD000758.all.tsv.gz	ILMN_1811272	12	122859025	G	GGC	chr12_122859025_G_GGC	23	0.119792	0.644705	-0.109812	0.237256	INDEL	169	192	NA	ENSG00000196917	ENSG00000196917	NA	rs5801491
QTS000042	ftp://ftp.ebi.ac.uk/pub/databases/spot/eQTL/sumstats/QTS000042/QTD000758/QTD000758.all.tsv.gz	ILMN_1849192	12	122859025	G	GGC	chr12_122859025_G_GGC	23	0.119792	0.398508	0.216655	0.255273	INDEL	169	192	NA	ENSG00000256546	ENSG00000256546	NA	rs5801491
QTS000042	ftp://ftp.ebi.ac.uk/pub/databases/spot/eQTL/sumstats/QTS000042/QTD000758/QTD000758.all.tsv.gz	ILMN_2310589	12	122859025	G	GGC	chr12_122859025_G_GGC	23	0.119792	0.957483	-0.0108625	0.203131	INDEL	169	192	NA	ENSG00000184047	ENSG00000184047	NA	rs5801491
QTS000042	ftp://ftp.ebi.ac.uk/pub/databases/spot/eQTL/sumstats/QTS000042/QTD000758/QTD000758.all.tsv.gz	ILMN_2332990	12	122859025	G	GGC	chr12_122859025_G_GGC	23	0.119792	0.682504	0.0676591	0.164818	INDEL	169	192	NA	ENSG00000184047	ENSG00000184047	NA	rs5801491
QTS000042	ftp://ftp.ebi.ac.uk/pub/databases/spot/eQTL/sumstats/QTS000042/QTD000758/QTD000758.all.tsv.gz	ILMN_2343047	12	122859025	G	GGC	chr12_122859025_G_GGC	23	0.119792	0.988311	0.00372518	0.253493	INDEL	169	192	NA	ENSG00000150967	ENSG00000150967	NA	rs5801491
QTS000042	ftp://ftp.ebi.ac.uk/pub/databases/spot/eQTL/sumstats/QTS000042/QTD000758/QTD000758.all.tsv.gz	ILMN_2343048	12	122859025	G	GGC	chr12_122859025_G_GGC	23	0.119792	0.553038	-0.13459	0.225949	INDEL	169	192	NA	ENSG00000150967	ENSG00000150967	NA	rs5801491
QTS000042	ftp://ftp.ebi.ac.uk/pub/databases/spot/eQTL/sumstats/QTS000042/QTD000758/QTD000758.all.tsv.gz	ILMN_2358277	12	122859025	G	GGC	chr12_122859025_G_GGC	23	0.119792	0.945045	0.0104996	0.151854	INDEL	169	192	NA	ENSG00000111011	ENSG00000111011	NA	rs5801491
QTS000042	ftp://ftp.ebi.ac.uk/pub/databases/spot/eQTL/sumstats/QTS000042/QTD000758/QTD000758.all.tsv.gz	ILMN_2358278	12	122859025	G	GGC	chr12_122859025_G_GGC	23	0.119792	0.982321	-0.00348199	0.15666	INDEL	169	192	NA	ENSG00000111011	ENSG00000111011	NA	rs5801491
QTS000042	ftp://ftp.ebi.ac.uk/pub/databases/spot/eQTL/sumstats/QTS000042/QTD000758/QTD000758.all.tsv.gz	ILMN_2393144	12	122859025	G	GGC	chr12_122859025_G_GGC	23	0.119792	0.952515	-0.0119557	0.20016	INDEL	169	192	NA	ENSG00000182196	ENSG00000182196	NA	rs5801491
QTS000042	ftp://ftp.ebi.ac.uk/pub/databases/spot/eQTL/sumstats/QTS000042/QTD000758/QTD000758.all.tsv.gz	ILMN_2395285	12	122859025	G	GGC	chr12_122859025_G_GGC	23	0.119792	0.613136	-0.0827607	0.163061	INDEL	169	192	NA	ENSG00000184209	ENSG00000184209	NA	rs5801491
QTS000042	ftp://ftp.ebi.ac.uk/pub/databases/spot/eQTL/sumstats/QTS000042/QTD000758/QTD000758.all.tsv.gz	ILMN_2396148	12	122859025	G	GGC	chr12_122859025_G_GGC	23	0.119792	0.248767	-0.30218	0.260141	INDEL	169	192	NA	ENSG00000130787	ENSG00000130787	NA	rs5801491
QTS000042	ftp://ftp.ebi.ac.uk/pub/databases/spot/eQTL/sumstats/QTS000042/QTD000758/QTD000758.all.tsv.gz	ILMN_2404085	12	122859025	G	GGC	chr12_122859025_G_GGC	23	0.119792	0.937418	0.0105761	0.134289	INDEL	169	192	NA	ENSG00000130779	ENSG00000130779	NA	rs5801491
QTS000042	ftp://ftp.ebi.ac.uk/pub/databases/spot/eQTL/sumstats/QTS000042/QTD000758/QTD000758.all.tsv.gz	ILMN_3208881	12	122859025	G	GGC	chr12_122859025_G_GGC	23	0.119792	0.983138	0.00409849	0.193333	INDEL	169	192	NA	ENSG00000183955	ENSG00000183955	NA	rs5801491
QTS000042	ftp://ftp.ebi.ac.uk/pub/databases/spot/eQTL/sumstats/QTS000042/QTD000758/QTD000758.all.tsv.gz	ILMN_3229052	12	122859025	G	GGC	chr12_122859025_G_GGC	23	0.119792	0.546271	-0.156241	0.257877	INDEL	169	192	NA	ENSG00000184209	ENSG00000184209	NA	rs5801491
QTS000042	ftp://ftp.ebi.ac.uk/pub/databases/spot/eQTL/sumstats/QTS000042/QTD000758/QTD000758.all.tsv.gz	ILMN_3249006	12	122859025	G	GGC	chr12_122859025_G_GGC	23	0.119792	0.448262	-0.156291	0.205113	INDEL	169	192	NA	ENSG00000183955	ENSG00000183955	NA	rs5801491
QTS000042	ftp://ftp.ebi.ac.uk/pub/databases/spot/eQTL/sumstats/QTS000042/QTD000758/QTD000758.all.tsv.gz	ILMN_1651936	12	122859380	C	CG	chr12_122859380_C_CG	12	0.0625	0.344369	0.252978	0.265996	INDEL	12	192	NA	ENSG00000183955	ENSG00000183955	NA	rs568644658
QTS000042	ftp://ftp.ebi.ac.uk/pub/databases/spot/eQTL/sumstats/QTS000042/QTD000758/QTD000758.all.tsv.gz	ILMN_1651936	12	122859380	C	CG	chr12_122859380_C_CG	12	0.0625	0.344369	0.252978	0.265996	INDEL	12	192	NA	ENSG00000183955	ENSG00000183955	NA	rs3215147
QTS000042	ftp://ftp.ebi.ac.uk/pub/databases/spot/eQTL/sumstats/QTS000042/QTD000758/QTD000758.all.tsv.gz	ILMN_1654421	12	122859380	C	CG	chr12_122859380_C_CG	12	0.0625	0.221713	0.35431	0.287742	INDEL	12	192	NA	ENSG00000051825	ENSG00000051825	NA	rs568644658
QTS000042	ftp://ftp.ebi.ac.uk/pub/databases/spot/eQTL/sumstats/QTS000042/QTD000758/QTD000758.all.tsv.gz	ILMN_1654421	12	122859380	C	CG	chr12_122859380_C_CG	12	0.0625	0.221713	0.35431	0.287742	INDEL	12	192	NA	ENSG00000051825	ENSG00000051825	NA	rs3215147
QTS000042	ftp://ftp.ebi.ac.uk/pub/databases/spot/eQTL/sumstats/QTS000042/QTD000758/QTD000758.all.tsv.gz	ILMN_1654939	12	122859380	C	CG	chr12_122859380_C_CG	12	0.0625	0.817196	-0.0665435	0.286954	INDEL	12	192	NA	ENSG00000086598	ENSG00000086598	NA	rs568644658
QTS000042	ftp://ftp.ebi.ac.uk/pub/databases/spot/eQTL/sumstats/QTS000042/QTD000758/QTD000758.all.tsv.gz	ILMN_1654939	12	122859380	C	CG	chr12_122859380_C_CG	12	0.0625	0.817196	-0.0665435	0.286954	INDEL	12	192	NA	ENSG00000086598	ENSG00000086598	NA	rs3215147
QTS000042	ftp://ftp.ebi.ac.uk/pub/databases/spot/eQTL/sumstats/QTS000042/QTD000758/QTD000758.all.tsv.gz	ILMN_1662316	12	122859380	C	CG	chr12_122859380_C_CG	12	0.0625	0.250197	-0.264771	0.228631	INDEL	12	192	NA	ENSG00000139719	ENSG00000139719	NA	rs568644658
QTS000042	ftp://ftp.ebi.ac.uk/pub/databases/spot/eQTL/sumstats/QTS000042/QTD000758/QTD000758.all.tsv.gz	ILMN_1662316	12	122859380	C	CG	chr12_122859380_C_CG	12	0.0625	0.250197	-0.264771	0.228631	INDEL	12	192	NA	ENSG00000139719	ENSG00000139719	NA	rs3215147
QTS000042	ftp://ftp.ebi.ac.uk/pub/databases/spot/eQTL/sumstats/QTS000042/QTD000758/QTD000758.all.tsv.gz	ILMN_1665335	12	122859380	C	CG	chr12_122859380_C_CG	12	0.0625	0.341785	-0.207866	0.217389	INDEL	12	192	NA	ENSG00000184047	ENSG00000184047	NA	rs568644658
QTS000042	ftp://ftp.ebi.ac.uk/pub/databases/spot/eQTL/sumstats/QTS000042/QTD000758/QTD000758.all.tsv.gz	ILMN_1665335	12	122859380	C	CG	chr12_122859380_C_CG	12	0.0625	0.341785	-0.207866	0.217389	INDEL	12	192	NA	ENSG00000184047	ENSG00000184047	NA	rs3215147
QTS000042	ftp://ftp.ebi.ac.uk/pub/databases/spot/eQTL/sumstats/QTS000042/QTD000758/QTD000758.all.tsv.gz	ILMN_1667510	12	122859380	C	CG	chr12_122859380_C_CG	12	0.0625	0.647977	0.140202	0.305943	INDEL	12	192	NA	ENSG00000130921	ENSG00000130921	NA	rs568644658
QTS000042	ftp://ftp.ebi.ac.uk/pub/databases/spot/eQTL/sumstats/QTS000042/QTD000758/QTD000758.all.tsv.gz	ILMN_1667510	12	122859380	C	CG	chr12_122859380_C_CG	12	0.0625	0.647977	0.140202	0.305943	INDEL	12	192	NA	ENSG00000130921	ENSG00000130921	NA	rs3215147
QTS000042	ftp://ftp.ebi.ac.uk/pub/databases/spot/eQTL/sumstats/QTS000042/QTD000758/QTD000758.all.tsv.gz	ILMN_1668743	12	122859380	C	CG	chr12_122859380_C_CG	12	0.0625	0.652344	0.102568	0.226838	INDEL	12	192	NA	ENSG00000150977	ENSG00000150977	NA	rs568644658
QTS000042	ftp://ftp.ebi.ac.uk/pub/databases/spot/eQTL/sumstats/QTS000042/QTD000758/QTD000758.all.tsv.gz	ILMN_1668743	12	122859380	C	CG	chr12_122859380_C_CG	12	0.0625	0.652344	0.102568	0.226838	INDEL	12	192	NA	ENSG00000150977	ENSG00000150977	NA	rs3215147
QTS000042	ftp://ftp.ebi.ac.uk/pub/databases/spot/eQTL/sumstats/QTS000042/QTD000758/QTD000758.all.tsv.gz	ILMN_1677693	12	122859380	C	CG	chr12_122859380_C_CG	12	0.0625	0.427102	-0.207106	0.259491	INDEL	12	192	NA	ENSG00000255398	ENSG00000255398	NA	rs568644658
QTS000042	ftp://ftp.ebi.ac.uk/pub/databases/spot/eQTL/sumstats/QTS000042/QTD000758/QTD000758.all.tsv.gz	ILMN_1677693	12	122859380	C	CG	chr12_122859380_C_CG	12	0.0625	0.427102	-0.207106	0.259491	INDEL	12	192	NA	ENSG00000255398	ENSG00000255398	NA	rs3215147
QTS000042	ftp://ftp.ebi.ac.uk/pub/databases/spot/eQTL/sumstats/QTS000042/QTD000758/QTD000758.all.tsv.gz	ILMN_1678490	12	122859380	C	CG	chr12_122859380_C_CG	12	0.0625	0.524815	-0.124	0.194152	INDEL	12	192	NA	ENSG00000150977	ENSG00000150977	NA	rs568644658
QTS000042	ftp://ftp.ebi.ac.uk/pub/databases/spot/eQTL/sumstats/QTS000042/QTD000758/QTD000758.all.tsv.gz	ILMN_1678490	12	122859380	C	CG	chr12_122859380_C_CG	12	0.0625	0.524815	-0.124	0.194152	INDEL	12	192	NA	ENSG00000150977	ENSG00000150977	NA	rs3215147
QTS000042	ftp://ftp.ebi.ac.uk/pub/databases/spot/eQTL/sumstats/QTS000042/QTD000758/QTD000758.all.tsv.gz	ILMN_1684038	12	122859380	C	CG	chr12_122859380_C_CG	12	0.0625	0.0455169	0.532752	0.262338	INDEL	12	192	NA	ENSG00000130779	ENSG00000130779	NA	rs568644658
QTS000042	ftp://ftp.ebi.ac.uk/pub/databases/spot/eQTL/sumstats/QTS000042/QTD000758/QTD000758.all.tsv.gz	ILMN_1684038	12	122859380	C	CG	chr12_122859380_C_CG	12	0.0625	0.0455169	0.532752	0.262338	INDEL	12	192	NA	ENSG00000130779	ENSG00000130779	NA	rs3215147
QTS000042	ftp://ftp.ebi.ac.uk/pub/databases/spot/eQTL/sumstats/QTS000042/QTD000758/QTD000758.all.tsv.gz	ILMN_1700380	12	122859380	C	CG	chr12_122859380_C_CG	12	0.0625	0.0863379	-0.399589	0.230192	INDEL	12	192	NA	ENSG00000185344	ENSG00000185344	NA	rs568644658
QTS000042	ftp://ftp.ebi.ac.uk/pub/databases/spot/eQTL/sumstats/QTS000042/QTD000758/QTD000758.all.tsv.gz	ILMN_1700380	12	122859380	C	CG	chr12_122859380_C_CG	12	0.0625	0.0863379	-0.399589	0.230192	INDEL	12	192	NA	ENSG00000185344	ENSG00000185344	NA	rs3215147
QTS000042	ftp://ftp.ebi.ac.uk/pub/databases/spot/eQTL/sumstats/QTS000042/QTD000758/QTD000758.all.tsv.gz	ILMN_1706886	12	122859380	C	CG	chr12_122859380_C_CG	12	0.0625	0.746956	0.101717	0.314189	INDEL	12	192	NA	ENSG00000110987	ENSG00000110987	NA	rs568644658
QTS000042	ftp://ftp.ebi.ac.uk/pub/databases/spot/eQTL/sumstats/QTS000042/QTD000758/QTD000758.all.tsv.gz	ILMN_1706886	12	122859380	C	CG	chr12_122859380_C_CG	12	0.0625	0.746956	0.101717	0.314189	INDEL	12	192	NA	ENSG00000110987	ENSG00000110987	NA	rs3215147
QTS000042	ftp://ftp.ebi.ac.uk/pub/databases/spot/eQTL/sumstats/QTS000042/QTD000758/QTD000758.all.tsv.gz	ILMN_1710427	12	122859380	C	CG	chr12_122859380_C_CG	12	0.0625	0.531118	0.145849	0.231886	INDEL	12	192	NA	ENSG00000139722	ENSG00000139722	NA	rs568644658
QTS000042	ftp://ftp.ebi.ac.uk/pub/databases/spot/eQTL/sumstats/QTS000042/QTD000758/QTD000758.all.tsv.gz	ILMN_1710427	12	122859380	C	CG	chr12_122859380_C_CG	12	0.0625	0.531118	0.145849	0.231886	INDEL	12	192	NA	ENSG00000139722	ENSG00000139722	NA	rs3215147
QTS000042	ftp://ftp.ebi.ac.uk/pub/databases/spot/eQTL/sumstats/QTS000042/QTD000758/QTD000758.all.tsv.gz	ILMN_1711699	12	122859380	C	CG	chr12_122859380_C_CG	12	0.0625	0.795442	0.0812328	0.31232	INDEL	12	192	NA	ENSG00000130787	ENSG00000130787	NA	rs568644658
QTS000042	ftp://ftp.ebi.ac.uk/pub/databases/spot/eQTL/sumstats/QTS000042/QTD000758/QTD000758.all.tsv.gz	ILMN_1711699	12	122859380	C	CG	chr12_122859380_C_CG	12	0.0625	0.795442	0.0812328	0.31232	INDEL	12	192	NA	ENSG00000130787	ENSG00000130787	NA	rs3215147
QTS000042	ftp://ftp.ebi.ac.uk/pub/databases/spot/eQTL/sumstats/QTS000042/QTD000758/QTD000758.all.tsv.gz	ILMN_1723058	12	122859380	C	CG	chr12_122859380_C_CG	12	0.0625	0.53965	0.191624	0.311116	INDEL	12	192	NA	ENSG00000130779	ENSG00000130779	NA	rs568644658
QTS000042	ftp://ftp.ebi.ac.uk/pub/databases/spot/eQTL/sumstats/QTS000042/QTD000758/QTD000758.all.tsv.gz	ILMN_1723058	12	122859380	C	CG	chr12_122859380_C_CG	12	0.0625	0.53965	0.191624	0.311116	INDEL	12	192	NA	ENSG00000130779	ENSG00000130779	NA	rs3215147
QTS000042	ftp://ftp.ebi.ac.uk/pub/databases/spot/eQTL/sumstats/QTS000042/QTD000758/QTD000758.all.tsv.gz	ILMN_1725666	12	122859380	C	CG	chr12_122859380_C_CG	12	0.0625	0.435593	0.164871	0.21043	INDEL	12	192	NA	ENSG00000111358	ENSG00000111358	NA	rs568644658
QTS000042	ftp://ftp.ebi.ac.uk/pub/databases/spot/eQTL/sumstats/QTS000042/QTD000758/QTD000758.all.tsv.gz	ILMN_1725666	12	122859380	C	CG	chr12_122859380_C_CG	12	0.0625	0.435593	0.164871	0.21043	INDEL	12	192	NA	ENSG00000111358	ENSG00000111358	NA	rs3215147
QTS000042	ftp://ftp.ebi.ac.uk/pub/databases/spot/eQTL/sumstats/QTS000042/QTD000758/QTD000758.all.tsv.gz	ILMN_1732516	12	122859380	C	CG	chr12_122859380_C_CG	12	0.0625	0.770247	0.0819794	0.279774	INDEL	12	192	NA	ENSG00000184445	ENSG00000184445	NA	rs568644658
QTS000042	ftp://ftp.ebi.ac.uk/pub/databases/spot/eQTL/sumstats/QTS000042/QTD000758/QTD000758.all.tsv.gz	ILMN_1732516	12	122859380	C	CG	chr12_122859380_C_CG	12	0.0625	0.770247	0.0819794	0.279774	INDEL	12	192	NA	ENSG00000184445	ENSG00000184445	NA	rs3215147
QTS000042	ftp://ftp.ebi.ac.uk/pub/databases/spot/eQTL/sumstats/QTS000042/QTD000758/QTD000758.all.tsv.gz	ILMN_1732767	12	122859380	C	CG	chr12_122859380_C_CG	12	0.0625	0.975757	-0.00691076	0.226717	INDEL	12	192	NA	ENSG00000110801	ENSG00000110801	NA	rs568644658
QTS000042	ftp://ftp.ebi.ac.uk/pub/databases/spot/eQTL/sumstats/QTS000042/QTD000758/QTD000758.all.tsv.gz	ILMN_1732767	12	122859380	C	CG	chr12_122859380_C_CG	12	0.0625	0.975757	-0.00691076	0.226717	INDEL	12	192	NA	ENSG00000110801	ENSG00000110801	NA	rs3215147
QTS000042	ftp://ftp.ebi.ac.uk/pub/databases/spot/eQTL/sumstats/QTS000042/QTD000758/QTD000758.all.tsv.gz	ILMN_1739943	12	122859380	C	CG	chr12_122859380_C_CG	12	0.0625	0.852291	-0.0589581	0.315648	INDEL	12	192	NA	ENSG00000139697	ENSG00000139697	NA	rs568644658
QTS000042	ftp://ftp.ebi.ac.uk/pub/databases/spot/eQTL/sumstats/QTS000042/QTD000758/QTD000758.all.tsv.gz	ILMN_1739943	12	122859380	C	CG	chr12_122859380_C_CG	12	0.0625	0.852291	-0.0589581	0.315648	INDEL	12	192	NA	ENSG00000139697	ENSG00000139697	NA	rs3215147
QTS000042	ftp://ftp.ebi.ac.uk/pub/databases/spot/eQTL/sumstats/QTS000042/QTD000758/QTD000758.all.tsv.gz	ILMN_1750497	12	122859380	C	CG	chr12_122859380_C_CG	12	0.0625	0.564302	-0.147921	0.25556	INDEL	12	192	NA	ENSG00000182782	ENSG00000182782	NA	rs568644658
QTS000042	ftp://ftp.ebi.ac.uk/pub/databases/spot/eQTL/sumstats/QTS000042/QTD000758/QTD000758.all.tsv.gz	ILMN_1750497	12	122859380	C	CG	chr12_122859380_C_CG	12	0.0625	0.564302	-0.147921	0.25556	INDEL	12	192	NA	ENSG00000182782	ENSG00000182782	NA	rs3215147
QTS000042	ftp://ftp.ebi.ac.uk/pub/databases/spot/eQTL/sumstats/QTS000042/QTD000758/QTD000758.all.tsv.gz	ILMN_1753716	12	122859380	C	CG	chr12_122859380_C_CG	12	0.0625	0.470901	-0.128411	0.177273	INDEL	12	192	NA	ENSG00000111361	ENSG00000111361	NA	rs568644658
QTS000042	ftp://ftp.ebi.ac.uk/pub/databases/spot/eQTL/sumstats/QTS000042/QTD000758/QTD000758.all.tsv.gz	ILMN_1753716	12	122859380	C	CG	chr12_122859380_C_CG	12	0.0625	0.470901	-0.128411	0.177273	INDEL	12	192	NA	ENSG00000111361	ENSG00000111361	NA	rs3215147
QTS000042	ftp://ftp.ebi.ac.uk/pub/databases/spot/eQTL/sumstats/QTS000042/QTD000758/QTD000758.all.tsv.gz	ILMN_1760954	12	122859380	C	CG	chr12_122859380_C_CG	12	0.0625	0.420338	-0.179961	0.222199	INDEL	12	192	NA	ENSG00000139726	ENSG00000139726	NA	rs568644658
QTS000042	ftp://ftp.ebi.ac.uk/pub/databases/spot/eQTL/sumstats/QTS000042/QTD000758/QTD000758.all.tsv.gz	ILMN_1760954	12	122859380	C	CG	chr12_122859380_C_CG	12	0.0625	0.420338	-0.179961	0.222199	INDEL	12	192	NA	ENSG00000139726	ENSG00000139726	NA	rs3215147
QTS000042	ftp://ftp.ebi.ac.uk/pub/databases/spot/eQTL/sumstats/QTS000042/QTD000758/QTD000758.all.tsv.gz	ILMN_1772845	12	122859380	C	CG	chr12_122859380_C_CG	12	0.0625	0.589315	0.142458	0.262855	INDEL	12	192	NA	ENSG00000184209	ENSG00000184209	NA	rs568644658
QTS000042	ftp://ftp.ebi.ac.uk/pub/databases/spot/eQTL/sumstats/QTS000042/QTD000758/QTD000758.all.tsv.gz	ILMN_1772845	12	122859380	C	CG	chr12_122859380_C_CG	12	0.0625	0.589315	0.142458	0.262855	INDEL	12	192	NA	ENSG00000184209	ENSG00000184209	NA	rs3215147
QTS000042	ftp://ftp.ebi.ac.uk/pub/databases/spot/eQTL/sumstats/QTS000042/QTD000758/QTD000758.all.tsv.gz	ILMN_1788928	12	122859380	C	CG	chr12_122859380_C_CG	12	0.0625	0.47637	0.227962	0.318632	INDEL	12	192	NA	ENSG00000150967	ENSG00000150967	NA	rs568644658
QTS000042	ftp://ftp.ebi.ac.uk/pub/databases/spot/eQTL/sumstats/QTS000042/QTD000758/QTD000758.all.tsv.gz	ILMN_1788928	12	122859380	C	CG	chr12_122859380_C_CG	12	0.0625	0.47637	0.227962	0.318632	INDEL	12	192	NA	ENSG00000150967	ENSG00000150967	NA	rs3215147
QTS000042	ftp://ftp.ebi.ac.uk/pub/databases/spot/eQTL/sumstats/QTS000042/QTD000758/QTD000758.all.tsv.gz	ILMN_1791149	12	122859380	C	CG	chr12_122859380_C_CG	12	0.0625	0.669871	0.106543	0.249011	INDEL	12	192	NA	ENSG00000182196	ENSG00000182196	NA	rs568644658
QTS000042	ftp://ftp.ebi.ac.uk/pub/databases/spot/eQTL/sumstats/QTS000042/QTD000758/QTD000758.all.tsv.gz	ILMN_1791149	12	122859380	C	CG	chr12_122859380_C_CG	12	0.0625	0.669871	0.106543	0.249011	INDEL	12	192	NA	ENSG00000182196	ENSG00000182196	NA	rs3215147
QTS000042	ftp://ftp.ebi.ac.uk/pub/databases/spot/eQTL/sumstats/QTS000042/QTD000758/QTD000758.all.tsv.gz	ILMN_1792092	12	122859380	C	CG	chr12_122859380_C_CG	12	0.0625	0.362307	0.17969	0.196149	INDEL	12	192	NA	ENSG00000033030	ENSG00000033030	NA	rs568644658
QTS000042	ftp://ftp.ebi.ac.uk/pub/databases/spot/eQTL/sumstats/QTS000042/QTD000758/QTD000758.all.tsv.gz	ILMN_1792092	12	122859380	C	CG	chr12_122859380_C_CG	12	0.0625	0.362307	0.17969	0.196149	INDEL	12	192	NA	ENSG00000033030	ENSG00000033030	NA	rs3215147
QTS000042	ftp://ftp.ebi.ac.uk/pub/databases/spot/eQTL/sumstats/QTS000042/QTD000758/QTD000758.all.tsv.gz	ILMN_1797425	12	122859380	C	CG	chr12_122859380_C_CG	12	0.0625	0.39529	-0.163751	0.191623	INDEL	12	192	NA	ENSG00000111364	ENSG00000111364	NA	rs568644658
QTS000042	ftp://ftp.ebi.ac.uk/pub/databases/spot/eQTL/sumstats/QTS000042/QTD000758/QTD000758.all.tsv.gz	ILMN_1797425	12	122859380	C	CG	chr12_122859380_C_CG	12	0.0625	0.39529	-0.163751	0.191623	INDEL	12	192	NA	ENSG00000111364	ENSG00000111364	NA	rs3215147
QTS000042	ftp://ftp.ebi.ac.uk/pub/databases/spot/eQTL/sumstats/QTS000042/QTD000758/QTD000758.all.tsv.gz	ILMN_1805643	12	122859380	C	CG	chr12_122859380_C_CG	12	0.0625	0.45904	-0.227704	0.306079	INDEL	12	192	NA	ENSG00000188026	ENSG00000188026	NA	rs568644658
QTS000042	ftp://ftp.ebi.ac.uk/pub/databases/spot/eQTL/sumstats/QTS000042/QTD000758/QTD000758.all.tsv.gz	ILMN_1805643	12	122859380	C	CG	chr12_122859380_C_CG	12	0.0625	0.45904	-0.227704	0.306079	INDEL	12	192	NA	ENSG00000188026	ENSG00000188026	NA	rs3215147
QTS000042	ftp://ftp.ebi.ac.uk/pub/databases/spot/eQTL/sumstats/QTS000042/QTD000758/QTD000758.all.tsv.gz	ILMN_1811272	12	122859380	C	CG	chr12_122859380_C_CG	12	0.0625	0.24311	0.350189	0.297852	INDEL	12	192	NA	ENSG00000196917	ENSG00000196917	NA	rs568644658
QTS000042	ftp://ftp.ebi.ac.uk/pub/databases/spot/eQTL/sumstats/QTS000042/QTD000758/QTD000758.all.tsv.gz	ILMN_1811272	12	122859380	C	CG	chr12_122859380_C_CG	12	0.0625	0.24311	0.350189	0.297852	INDEL	12	192	NA	ENSG00000196917	ENSG00000196917	NA	rs3215147
QTS000042	ftp://ftp.ebi.ac.uk/pub/databases/spot/eQTL/sumstats/QTS000042/QTD000758/QTD000758.all.tsv.gz	ILMN_1849192	12	122859380	C	CG	chr12_122859380_C_CG	12	0.0625	0.291715	-0.341652	0.321949	INDEL	12	192	NA	ENSG00000256546	ENSG00000256546	NA	rs568644658
QTS000042	ftp://ftp.ebi.ac.uk/pub/databases/spot/eQTL/sumstats/QTS000042/QTD000758/QTD000758.all.tsv.gz	ILMN_1849192	12	122859380	C	CG	chr12_122859380_C_CG	12	0.0625	0.291715	-0.341652	0.321949	INDEL	12	192	NA	ENSG00000256546	ENSG00000256546	NA	rs3215147
QTS000042	ftp://ftp.ebi.ac.uk/pub/databases/spot/eQTL/sumstats/QTS000042/QTD000758/QTD000758.all.tsv.gz	ILMN_2310589	12	122859380	C	CG	chr12_122859380_C_CG	12	0.0625	0.521069	-0.165095	0.256172	INDEL	12	192	NA	ENSG00000184047	ENSG00000184047	NA	rs568644658
QTS000042	ftp://ftp.ebi.ac.uk/pub/databases/spot/eQTL/sumstats/QTS000042/QTD000758/QTD000758.all.tsv.gz	ILMN_2310589	12	122859380	C	CG	chr12_122859380_C_CG	12	0.0625	0.521069	-0.165095	0.256172	INDEL	12	192	NA	ENSG00000184047	ENSG00000184047	NA	rs3215147
QTS000042	ftp://ftp.ebi.ac.uk/pub/databases/spot/eQTL/sumstats/QTS000042/QTD000758/QTD000758.all.tsv.gz	ILMN_2332990	12	122859380	C	CG	chr12_122859380_C_CG	12	0.0625	0.812932	0.0495043	0.208519	INDEL	12	192	NA	ENSG00000184047	ENSG00000184047	NA	rs568644658
QTS000042	ftp://ftp.ebi.ac.uk/pub/databases/spot/eQTL/sumstats/QTS000042/QTD000758/QTD000758.all.tsv.gz	ILMN_2332990	12	122859380	C	CG	chr12_122859380_C_CG	12	0.0625	0.812932	0.0495043	0.208519	INDEL	12	192	NA	ENSG00000184047	ENSG00000184047	NA	rs3215147
QTS000042	ftp://ftp.ebi.ac.uk/pub/databases/spot/eQTL/sumstats/QTS000042/QTD000758/QTD000758.all.tsv.gz	ILMN_2343047	12	122859380	C	CG	chr12_122859380_C_CG	12	0.0625	0.763974	0.0964991	0.320311	INDEL	12	192	NA	ENSG00000150967	ENSG00000150967	NA	rs568644658
QTS000042	ftp://ftp.ebi.ac.uk/pub/databases/spot/eQTL/sumstats/QTS000042/QTD000758/QTD000758.all.tsv.gz	ILMN_2343047	12	122859380	C	CG	chr12_122859380_C_CG	12	0.0625	0.763974	0.0964991	0.320311	INDEL	12	192	NA	ENSG00000150967	ENSG00000150967	NA	rs3215147
QTS000042	ftp://ftp.ebi.ac.uk/pub/databases/spot/eQTL/sumstats/QTS000042/QTD000758/QTD000758.all.tsv.gz	ILMN_2343048	12	122859380	C	CG	chr12_122859380_C_CG	12	0.0625	0.983586	-0.00590776	0.286281	INDEL	12	192	NA	ENSG00000150967	ENSG00000150967	NA	rs568644658
QTS000042	ftp://ftp.ebi.ac.uk/pub/databases/spot/eQTL/sumstats/QTS000042/QTD000758/QTD000758.all.tsv.gz	ILMN_2343048	12	122859380	C	CG	chr12_122859380_C_CG	12	0.0625	0.983586	-0.00590776	0.286281	INDEL	12	192	NA	ENSG00000150967	ENSG00000150967	NA	rs3215147
QTS000042	ftp://ftp.ebi.ac.uk/pub/databases/spot/eQTL/sumstats/QTS000042/QTD000758/QTD000758.all.tsv.gz	ILMN_2358277	12	122859380	C	CG	chr12_122859380_C_CG	12	0.0625	0.777336	-0.0544466	0.191899	INDEL	12	192	NA	ENSG00000111011	ENSG00000111011	NA	rs568644658
QTS000042	ftp://ftp.ebi.ac.uk/pub/databases/spot/eQTL/sumstats/QTS000042/QTD000758/QTD000758.all.tsv.gz	ILMN_2358277	12	122859380	C	CG	chr12_122859380_C_CG	12	0.0625	0.777336	-0.0544466	0.191899	INDEL	12	192	NA	ENSG00000111011	ENSG00000111011	NA	rs3215147
QTS000042	ftp://ftp.ebi.ac.uk/pub/databases/spot/eQTL/sumstats/QTS000042/QTD000758/QTD000758.all.tsv.gz	ILMN_2358278	12	122859380	C	CG	chr12_122859380_C_CG	12	0.0625	0.340502	0.188838	0.196962	INDEL	12	192	NA	ENSG00000111011	ENSG00000111011	NA	rs568644658
QTS000042	ftp://ftp.ebi.ac.uk/pub/databases/spot/eQTL/sumstats/QTS000042/QTD000758/QTD000758.all.tsv.gz	ILMN_2358278	12	122859380	C	CG	chr12_122859380_C_CG	12	0.0625	0.340502	0.188838	0.196962	INDEL	12	192	NA	ENSG00000111011	ENSG00000111011	NA	rs3215147
QTS000042	ftp://ftp.ebi.ac.uk/pub/databases/spot/eQTL/sumstats/QTS000042/QTD000758/QTD000758.all.tsv.gz	ILMN_2393144	12	122859380	C	CG	chr12_122859380_C_CG	12	0.0625	0.0864075	-0.431346	0.248541	INDEL	12	192	NA	ENSG00000182196	ENSG00000182196	NA	rs568644658
QTS000042	ftp://ftp.ebi.ac.uk/pub/databases/spot/eQTL/sumstats/QTS000042/QTD000758/QTD000758.all.tsv.gz	ILMN_2393144	12	122859380	C	CG	chr12_122859380_C_CG	12	0.0625	0.0864075	-0.431346	0.248541	INDEL	12	192	NA	ENSG00000182196	ENSG00000182196	NA	rs3215147
QTS000042	ftp://ftp.ebi.ac.uk/pub/databases/spot/eQTL/sumstats/QTS000042/QTD000758/QTD000758.all.tsv.gz	ILMN_2395285	12	122859380	C	CG	chr12_122859380_C_CG	12	0.0625	0.968135	-0.00827339	0.206478	INDEL	12	192	NA	ENSG00000184209	ENSG00000184209	NA	rs568644658
QTS000042	ftp://ftp.ebi.ac.uk/pub/databases/spot/eQTL/sumstats/QTS000042/QTD000758/QTD000758.all.tsv.gz	ILMN_2395285	12	122859380	C	CG	chr12_122859380_C_CG	12	0.0625	0.968135	-0.00827339	0.206478	INDEL	12	192	NA	ENSG00000184209	ENSG00000184209	NA	rs3215147
QTS000042	ftp://ftp.ebi.ac.uk/pub/databases/spot/eQTL/sumstats/QTS000042/QTD000758/QTD000758.all.tsv.gz	ILMN_2396148	12	122859380	C	CG	chr12_122859380_C_CG	12	0.0625	0.65011	-0.150775	0.331169	INDEL	12	192	NA	ENSG00000130787	ENSG00000130787	NA	rs568644658
QTS000042	ftp://ftp.ebi.ac.uk/pub/databases/spot/eQTL/sumstats/QTS000042/QTD000758/QTD000758.all.tsv.gz	ILMN_2396148	12	122859380	C	CG	chr12_122859380_C_CG	12	0.0625	0.65011	-0.150775	0.331169	INDEL	12	192	NA	ENSG00000130787	ENSG00000130787	NA	rs3215147
QTS000042	ftp://ftp.ebi.ac.uk/pub/databases/spot/eQTL/sumstats/QTS000042/QTD000758/QTD000758.all.tsv.gz	ILMN_2404085	12	122859380	C	CG	chr12_122859380_C_CG	12	0.0625	0.0963461	0.280801	0.166931	INDEL	12	192	NA	ENSG00000130779	ENSG00000130779	NA	rs568644658
QTS000042	ftp://ftp.ebi.ac.uk/pub/databases/spot/eQTL/sumstats/QTS000042/QTD000758/QTD000758.all.tsv.gz	ILMN_2404085	12	122859380	C	CG	chr12_122859380_C_CG	12	0.0625	0.0963461	0.280801	0.166931	INDEL	12	192	NA	ENSG00000130779	ENSG00000130779	NA	rs3215147
QTS000042	ftp://ftp.ebi.ac.uk/pub/databases/spot/eQTL/sumstats/QTS000042/QTD000758/QTD000758.all.tsv.gz	ILMN_3208881	12	122859380	C	CG	chr12_122859380_C_CG	12	0.0625	0.557137	0.14379	0.243913	INDEL	12	192	NA	ENSG00000183955	ENSG00000183955	NA	rs568644658
QTS000042	ftp://ftp.ebi.ac.uk/pub/databases/spot/eQTL/sumstats/QTS000042/QTD000758/QTD000758.all.tsv.gz	ILMN_3208881	12	122859380	C	CG	chr12_122859380_C_CG	12	0.0625	0.557137	0.14379	0.243913	INDEL	12	192	NA	ENSG00000183955	ENSG00000183955	NA	rs3215147
QTS000042	ftp://ftp.ebi.ac.uk/pub/databases/spot/eQTL/sumstats/QTS000042/QTD000758/QTD000758.all.tsv.gz	ILMN_3229052	12	122859380	C	CG	chr12_122859380_C_CG	12	0.0625	0.84443	0.0643083	0.326682	INDEL	12	192	NA	ENSG00000184209	ENSG00000184209	NA	rs568644658
QTS000042	ftp://ftp.ebi.ac.uk/pub/databases/spot/eQTL/sumstats/QTS000042/QTD000758/QTD000758.all.tsv.gz	ILMN_3229052	12	122859380	C	CG	chr12_122859380_C_CG	12	0.0625	0.84443	0.0643083	0.326682	INDEL	12	192	NA	ENSG00000184209	ENSG00000184209	NA	rs3215147
QTS000042	ftp://ftp.ebi.ac.uk/pub/databases/spot/eQTL/sumstats/QTS000042/QTD000758/QTD000758.all.tsv.gz	ILMN_3249006	12	122859380	C	CG	chr12_122859380_C_CG	12	0.0625	0.174657	0.352328	0.257313	INDEL	12	192	NA	ENSG00000183955	ENSG00000183955	NA	rs568644658
QTS000042	ftp://ftp.ebi.ac.uk/pub/databases/spot/eQTL/sumstats/QTS000042/QTD000758/QTD000758.all.tsv.gz	ILMN_3249006	12	122859380	C	CG	chr12_122859380_C_CG	12	0.0625	0.174657	0.352328	0.257313	INDEL	12	192	NA	ENSG00000183955	ENSG00000183955	NA	rs3215147
QTS000042	ftp://ftp.ebi.ac.uk/pub/databases/spot/eQTL/sumstats/QTS000042/QTD000758/QTD000758.all.tsv.gz	ILMN_1651936	12	122859474	G	A	chr12_122859474_G_A	17	0.0885417	0.584308	0.126692	0.230652	SNP	17	192	NA	ENSG00000183955	ENSG00000183955	NA	rs2271051
QTS000042	ftp://ftp.ebi.ac.uk/pub/databases/spot/eQTL/sumstats/QTS000042/QTD000758/QTD000758.all.tsv.gz	ILMN_1654421	12	122859474	G	A	chr12_122859474_G_A	17	0.0885417	0.275306	0.273535	0.249063	SNP	17	192	NA	ENSG00000051825	ENSG00000051825	NA	rs2271051
QTS000042	ftp://ftp.ebi.ac.uk/pub/databases/spot/eQTL/sumstats/QTS000042/QTD000758/QTD000758.all.tsv.gz	ILMN_1654939	12	122859474	G	A	chr12_122859474_G_A	17	0.0885417	0.113562	-0.390623	0.24422	SNP	17	192	NA	ENSG00000086598	ENSG00000086598	NA	rs2271051
QTS000042	ftp://ftp.ebi.ac.uk/pub/databases/spot/eQTL/sumstats/QTS000042/QTD000758/QTD000758.all.tsv.gz	ILMN_1662316	12	122859474	G	A	chr12_122859474_G_A	17	0.0885417	0.488726	-0.138089	0.198554	SNP	17	192	NA	ENSG00000139719	ENSG00000139719	NA	rs2271051
QTS000042	ftp://ftp.ebi.ac.uk/pub/databases/spot/eQTL/sumstats/QTS000042/QTD000758/QTD000758.all.tsv.gz	ILMN_1665335	12	122859474	G	A	chr12_122859474_G_A	17	0.0885417	0.761634	0.0574471	0.188755	SNP	17	192	NA	ENSG00000184047	ENSG00000184047	NA	rs2271051
QTS000042	ftp://ftp.ebi.ac.uk/pub/databases/spot/eQTL/sumstats/QTS000042/QTD000758/QTD000758.all.tsv.gz	ILMN_1667510	12	122859474	G	A	chr12_122859474_G_A	17	0.0885417	0.826551	-0.0581635	0.264585	SNP	17	192	NA	ENSG00000130921	ENSG00000130921	NA	rs2271051
QTS000042	ftp://ftp.ebi.ac.uk/pub/databases/spot/eQTL/sumstats/QTS000042/QTD000758/QTD000758.all.tsv.gz	ILMN_1668743	12	122859474	G	A	chr12_122859474_G_A	17	0.0885417	0.959783	-0.00992497	0.196222	SNP	17	192	NA	ENSG00000150977	ENSG00000150977	NA	rs2271051
QTS000042	ftp://ftp.ebi.ac.uk/pub/databases/spot/eQTL/sumstats/QTS000042/QTD000758/QTD000758.all.tsv.gz	ILMN_1677693	12	122859474	G	A	chr12_122859474_G_A	17	0.0885417	0.85114	0.0423602	0.225012	SNP	17	192	NA	ENSG00000255398	ENSG00000255398	NA	rs2271051
QTS000042	ftp://ftp.ebi.ac.uk/pub/databases/spot/eQTL/sumstats/QTS000042/QTD000758/QTD000758.all.tsv.gz	ILMN_1678490	12	122859474	G	A	chr12_122859474_G_A	17	0.0885417	0.405944	-0.139878	0.167447	SNP	17	192	NA	ENSG00000150977	ENSG00000150977	NA	rs2271051
QTS000042	ftp://ftp.ebi.ac.uk/pub/databases/spot/eQTL/sumstats/QTS000042/QTD000758/QTD000758.all.tsv.gz	ILMN_1684038	12	122859474	G	A	chr12_122859474_G_A	17	0.0885417	0.0262275	0.510138	0.225346	SNP	17	192	NA	ENSG00000130779	ENSG00000130779	NA	rs2271051
QTS000042	ftp://ftp.ebi.ac.uk/pub/databases/spot/eQTL/sumstats/QTS000042/QTD000758/QTD000758.all.tsv.gz	ILMN_1700380	12	122859474	G	A	chr12_122859474_G_A	17	0.0885417	0.293399	-0.212694	0.201133	SNP	17	192	NA	ENSG00000185344	ENSG00000185344	NA	rs2271051
QTS000042	ftp://ftp.ebi.ac.uk/pub/databases/spot/eQTL/sumstats/QTS000042/QTD000758/QTD000758.all.tsv.gz	ILMN_1706886	12	122859474	G	A	chr12_122859474_G_A	17	0.0885417	0.314435	0.273226	0.269942	SNP	17	192	NA	ENSG00000110987	ENSG00000110987	NA	rs2271051
QTS000042	ftp://ftp.ebi.ac.uk/pub/databases/spot/eQTL/sumstats/QTS000042/QTD000758/QTD000758.all.tsv.gz	ILMN_1710427	12	122859474	G	A	chr12_122859474_G_A	17	0.0885417	0.824124	0.0447617	0.200764	SNP	17	192	NA	ENSG00000139722	ENSG00000139722	NA	rs2271051
QTS000042	ftp://ftp.ebi.ac.uk/pub/databases/spot/eQTL/sumstats/QTS000042/QTD000758/QTD000758.all.tsv.gz	ILMN_1711699	12	122859474	G	A	chr12_122859474_G_A	17	0.0885417	0.214414	0.334582	0.267405	SNP	17	192	NA	ENSG00000130787	ENSG00000130787	NA	rs2271051
QTS000042	ftp://ftp.ebi.ac.uk/pub/databases/spot/eQTL/sumstats/QTS000042/QTD000758/QTD000758.all.tsv.gz	ILMN_1723058	12	122859474	G	A	chr12_122859474_G_A	17	0.0885417	0.573182	0.152096	0.268891	SNP	17	192	NA	ENSG00000130779	ENSG00000130779	NA	rs2271051
QTS000042	ftp://ftp.ebi.ac.uk/pub/databases/spot/eQTL/sumstats/QTS000042/QTD000758/QTD000758.all.tsv.gz	ILMN_1725666	12	122859474	G	A	chr12_122859474_G_A	17	0.0885417	0.946917	-0.0121866	0.182479	SNP	17	192	NA	ENSG00000111358	ENSG00000111358	NA	rs2271051
QTS000042	ftp://ftp.ebi.ac.uk/pub/databases/spot/eQTL/sumstats/QTS000042/QTD000758/QTD000758.all.tsv.gz	ILMN_1732516	12	122859474	G	A	chr12_122859474_G_A	17	0.0885417	0.905787	0.0287091	0.241822	SNP	17	192	NA	ENSG00000184445	ENSG00000184445	NA	rs2271051
QTS000042	ftp://ftp.ebi.ac.uk/pub/databases/spot/eQTL/sumstats/QTS000042/QTD000758/QTD000758.all.tsv.gz	ILMN_1732767	12	122859474	G	A	chr12_122859474_G_A	17	0.0885417	0.965114	-0.00859311	0.195876	SNP	17	192	NA	ENSG00000110801	ENSG00000110801	NA	rs2271051
QTS000042	ftp://ftp.ebi.ac.uk/pub/databases/spot/eQTL/sumstats/QTS000042/QTD000758/QTD000758.all.tsv.gz	ILMN_1739943	12	122859474	G	A	chr12_122859474_G_A	17	0.0885417	0.834929	-0.0570065	0.272695	SNP	17	192	NA	ENSG00000139697	ENSG00000139697	NA	rs2271051
QTS000042	ftp://ftp.ebi.ac.uk/pub/databases/spot/eQTL/sumstats/QTS000042/QTD000758/QTD000758.all.tsv.gz	ILMN_1750497	12	122859474	G	A	chr12_122859474_G_A	17	0.0885417	0.671219	0.0941483	0.221002	SNP	17	192	NA	ENSG00000182782	ENSG00000182782	NA	rs2271051
QTS000042	ftp://ftp.ebi.ac.uk/pub/databases/spot/eQTL/sumstats/QTS000042/QTD000758/QTD000758.all.tsv.gz	ILMN_1753716	12	122859474	G	A	chr12_122859474_G_A	17	0.0885417	0.291692	-0.16195	0.152604	SNP	17	192	NA	ENSG00000111361	ENSG00000111361	NA	rs2271051
QTS000042	ftp://ftp.ebi.ac.uk/pub/databases/spot/eQTL/sumstats/QTS000042/QTD000758/QTD000758.all.tsv.gz	ILMN_1760954	12	122859474	G	A	chr12_122859474_G_A	17	0.0885417	0.371053	-0.172508	0.191796	SNP	17	192	NA	ENSG00000139726	ENSG00000139726	NA	rs2271051
QTS000042	ftp://ftp.ebi.ac.uk/pub/databases/spot/eQTL/sumstats/QTS000042/QTD000758/QTD000758.all.tsv.gz	ILMN_1772845	12	122859474	G	A	chr12_122859474_G_A	17	0.0885417	0.219287	0.279033	0.225409	SNP	17	192	NA	ENSG00000184209	ENSG00000184209	NA	rs2271051
QTS000042	ftp://ftp.ebi.ac.uk/pub/databases/spot/eQTL/sumstats/QTS000042/QTD000758/QTD000758.all.tsv.gz	ILMN_1788928	12	122859474	G	A	chr12_122859474_G_A	17	0.0885417	0.356155	0.254915	0.274707	SNP	17	192	NA	ENSG00000150967	ENSG00000150967	NA	rs2271051
QTS000042	ftp://ftp.ebi.ac.uk/pub/databases/spot/eQTL/sumstats/QTS000042/QTD000758/QTD000758.all.tsv.gz	ILMN_1791149	12	122859474	G	A	chr12_122859474_G_A	17	0.0885417	0.807548	0.0526147	0.215299	SNP	17	192	NA	ENSG00000182196	ENSG00000182196	NA	rs2271051
QTS000042	ftp://ftp.ebi.ac.uk/pub/databases/spot/eQTL/sumstats/QTS000042/QTD000758/QTD000758.all.tsv.gz	ILMN_1792092	12	122859474	G	A	chr12_122859474_G_A	17	0.0885417	0.236526	0.201372	0.168874	SNP	17	192	NA	ENSG00000033030	ENSG00000033030	NA	rs2271051
QTS000042	ftp://ftp.ebi.ac.uk/pub/databases/spot/eQTL/sumstats/QTS000042/QTD000758/QTD000758.all.tsv.gz	ILMN_1797425	12	122859474	G	A	chr12_122859474_G_A	17	0.0885417	0.870291	-0.0272343	0.166264	SNP	17	192	NA	ENSG00000111364	ENSG00000111364	NA	rs2271051
QTS000042	ftp://ftp.ebi.ac.uk/pub/databases/spot/eQTL/sumstats/QTS000042/QTD000758/QTD000758.all.tsv.gz	ILMN_1805643	12	122859474	G	A	chr12_122859474_G_A	17	0.0885417	0.841232	0.0533069	0.265268	SNP	17	192	NA	ENSG00000188026	ENSG00000188026	NA	rs2271051
QTS000042	ftp://ftp.ebi.ac.uk/pub/databases/spot/eQTL/sumstats/QTS000042/QTD000758/QTD000758.all.tsv.gz	ILMN_1811272	12	122859474	G	A	chr12_122859474_G_A	17	0.0885417	0.507254	0.172369	0.258795	SNP	17	192	NA	ENSG00000196917	ENSG00000196917	NA	rs2271051
QTS000042	ftp://ftp.ebi.ac.uk/pub/databases/spot/eQTL/sumstats/QTS000042/QTD000758/QTD000758.all.tsv.gz	ILMN_1849192	12	122859474	G	A	chr12_122859474_G_A	17	0.0885417	0.541245	-0.171422	0.279417	SNP	17	192	NA	ENSG00000256546	ENSG00000256546	NA	rs2271051
QTS000042	ftp://ftp.ebi.ac.uk/pub/databases/spot/eQTL/sumstats/QTS000042/QTD000758/QTD000758.all.tsv.gz	ILMN_2310589	12	122859474	G	A	chr12_122859474_G_A	17	0.0885417	0.920467	0.022221	0.221871	SNP	17	192	NA	ENSG00000184047	ENSG00000184047	NA	rs2271051
QTS000042	ftp://ftp.ebi.ac.uk/pub/databases/spot/eQTL/sumstats/QTS000042/QTD000758/QTD000758.all.tsv.gz	ILMN_2332990	12	122859474	G	A	chr12_122859474_G_A	17	0.0885417	0.959083	0.00927399	0.180213	SNP	17	192	NA	ENSG00000184047	ENSG00000184047	NA	rs2271051
QTS000042	ftp://ftp.ebi.ac.uk/pub/databases/spot/eQTL/sumstats/QTS000042/QTD000758/QTD000758.all.tsv.gz	ILMN_2343047	12	122859474	G	A	chr12_122859474_G_A	17	0.0885417	0.91786	-0.0286422	0.276874	SNP	17	192	NA	ENSG00000150967	ENSG00000150967	NA	rs2271051
QTS000042	ftp://ftp.ebi.ac.uk/pub/databases/spot/eQTL/sumstats/QTS000042/QTD000758/QTD000758.all.tsv.gz	ILMN_2343048	12	122859474	G	A	chr12_122859474_G_A	17	0.0885417	0.648384	0.11306	0.247023	SNP	17	192	NA	ENSG00000150967	ENSG00000150967	NA	rs2271051
QTS000042	ftp://ftp.ebi.ac.uk/pub/databases/spot/eQTL/sumstats/QTS000042/QTD000758/QTD000758.all.tsv.gz	ILMN_2358277	12	122859474	G	A	chr12_122859474_G_A	17	0.0885417	0.771157	-0.0483818	0.16579	SNP	17	192	NA	ENSG00000111011	ENSG00000111011	NA	rs2271051
QTS000042	ftp://ftp.ebi.ac.uk/pub/databases/spot/eQTL/sumstats/QTS000042/QTD000758/QTD000758.all.tsv.gz	ILMN_2358278	12	122859474	G	A	chr12_122859474_G_A	17	0.0885417	0.408752	0.141496	0.170406	SNP	17	192	NA	ENSG00000111011	ENSG00000111011	NA	rs2271051
QTS000042	ftp://ftp.ebi.ac.uk/pub/databases/spot/eQTL/sumstats/QTS000042/QTD000758/QTD000758.all.tsv.gz	ILMN_2393144	12	122859474	G	A	chr12_122859474_G_A	17	0.0885417	0.755688	-0.0682169	0.21851	SNP	17	192	NA	ENSG00000182196	ENSG00000182196	NA	rs2271051
QTS000042	ftp://ftp.ebi.ac.uk/pub/databases/spot/eQTL/sumstats/QTS000042/QTD000758/QTD000758.all.tsv.gz	ILMN_2395285	12	122859474	G	A	chr12_122859474_G_A	17	0.0885417	0.975268	0.0055473	0.178391	SNP	17	192	NA	ENSG00000184209	ENSG00000184209	NA	rs2271051
QTS000042	ftp://ftp.ebi.ac.uk/pub/databases/spot/eQTL/sumstats/QTS000042/QTD000758/QTD000758.all.tsv.gz	ILMN_2396148	12	122859474	G	A	chr12_122859474_G_A	17	0.0885417	0.585843	0.156429	0.28596	SNP	17	192	NA	ENSG00000130787	ENSG00000130787	NA	rs2271051
QTS000042	ftp://ftp.ebi.ac.uk/pub/databases/spot/eQTL/sumstats/QTS000042/QTD000758/QTD000758.all.tsv.gz	ILMN_2404085	12	122859474	G	A	chr12_122859474_G_A	17	0.0885417	0.354433	0.135896	0.14592	SNP	17	192	NA	ENSG00000130779	ENSG00000130779	NA	rs2271051
QTS000042	ftp://ftp.ebi.ac.uk/pub/databases/spot/eQTL/sumstats/QTS000042/QTD000758/QTD000758.all.tsv.gz	ILMN_3208881	12	122859474	G	A	chr12_122859474_G_A	17	0.0885417	0.966138	0.00899248	0.211177	SNP	17	192	NA	ENSG00000183955	ENSG00000183955	NA	rs2271051
QTS000042	ftp://ftp.ebi.ac.uk/pub/databases/spot/eQTL/sumstats/QTS000042/QTD000758/QTD000758.all.tsv.gz	ILMN_3229052	12	122859474	G	A	chr12_122859474_G_A	17	0.0885417	0.309634	0.28679	0.280527	SNP	17	192	NA	ENSG00000184209	ENSG00000184209	NA	rs2271051
QTS000042	ftp://ftp.ebi.ac.uk/pub/databases/spot/eQTL/sumstats/QTS000042/QTD000758/QTD000758.all.tsv.gz	ILMN_3249006	12	122859474	G	A	chr12_122859474_G_A	17	0.0885417	0.25095	0.257868	0.223027	SNP	17	192	NA	ENSG00000183955	ENSG00000183955	NA	rs2271051
QTS000042	ftp://ftp.ebi.ac.uk/pub/databases/spot/eQTL/sumstats/QTS000042/QTD000758/QTD000758.all.tsv.gz	ILMN_1651936	12	122860363	A	C	chr12_122860363_A_C	6	0.03125	0.258504	0.417267	0.36672	SNP	186	192	NA	ENSG00000183955	ENSG00000183955	NA	rs937765
QTS000042	ftp://ftp.ebi.ac.uk/pub/databases/spot/eQTL/sumstats/QTS000042/QTD000758/QTD000758.all.tsv.gz	ILMN_1654421	12	122860363	A	C	chr12_122860363_A_C	6	0.03125	0.197154	0.516489	0.397218	SNP	186	192	NA	ENSG00000051825	ENSG00000051825	NA	rs937765
QTS000042	ftp://ftp.ebi.ac.uk/pub/databases/spot/eQTL/sumstats/QTS000042/QTD000758/QTD000758.all.tsv.gz	ILMN_1654939	12	122860363	A	C	chr12_122860363_A_C	6	0.03125	0.545645	-0.240172	0.395786	SNP	186	192	NA	ENSG00000086598	ENSG00000086598	NA	rs937765
QTS000042	ftp://ftp.ebi.ac.uk/pub/databases/spot/eQTL/sumstats/QTS000042/QTD000758/QTD000758.all.tsv.gz	ILMN_1662316	12	122860363	A	C	chr12_122860363_A_C	6	0.03125	0.355525	-0.294416	0.316857	SNP	186	192	NA	ENSG00000139719	ENSG00000139719	NA	rs937765
QTS000042	ftp://ftp.ebi.ac.uk/pub/databases/spot/eQTL/sumstats/QTS000042/QTD000758/QTD000758.all.tsv.gz	ILMN_1665335	12	122860363	A	C	chr12_122860363_A_C	6	0.03125	0.436811	-0.235176	0.300964	SNP	186	192	NA	ENSG00000184047	ENSG00000184047	NA	rs937765
QTS000042	ftp://ftp.ebi.ac.uk/pub/databases/spot/eQTL/sumstats/QTS000042/QTD000758/QTD000758.all.tsv.gz	ILMN_1667510	12	122860363	A	C	chr12_122860363_A_C	6	0.03125	0.898192	0.0543254	0.423283	SNP	186	192	NA	ENSG00000130921	ENSG00000130921	NA	rs937765
QTS000042	ftp://ftp.ebi.ac.uk/pub/databases/spot/eQTL/sumstats/QTS000042/QTD000758/QTD000758.all.tsv.gz	ILMN_1668743	12	122860363	A	C	chr12_122860363_A_C	6	0.03125	0.0399251	-0.638508	0.305837	SNP	186	192	NA	ENSG00000150977	ENSG00000150977	NA	rs937765
QTS000042	ftp://ftp.ebi.ac.uk/pub/databases/spot/eQTL/sumstats/QTS000042/QTD000758/QTD000758.all.tsv.gz	ILMN_1677693	12	122860363	A	C	chr12_122860363_A_C	6	0.03125	0.134504	0.53669	0.35507	SNP	186	192	NA	ENSG00000255398	ENSG00000255398	NA	rs937765
QTS000042	ftp://ftp.ebi.ac.uk/pub/databases/spot/eQTL/sumstats/QTS000042/QTD000758/QTD000758.all.tsv.gz	ILMN_1678490	12	122860363	A	C	chr12_122860363_A_C	6	0.03125	0.0538109	-0.514363	0.2629	SNP	186	192	NA	ENSG00000150977	ENSG00000150977	NA	rs937765
QTS000042	ftp://ftp.ebi.ac.uk/pub/databases/spot/eQTL/sumstats/QTS000042/QTD000758/QTD000758.all.tsv.gz	ILMN_1684038	12	122860363	A	C	chr12_122860363_A_C	6	0.03125	0.550212	-0.222402	0.370718	SNP	186	192	NA	ENSG00000130779	ENSG00000130779	NA	rs937765
QTS000042	ftp://ftp.ebi.ac.uk/pub/databases/spot/eQTL/sumstats/QTS000042/QTD000758/QTD000758.all.tsv.gz	ILMN_1700380	12	122860363	A	C	chr12_122860363_A_C	6	0.03125	0.674395	-0.136418	0.323545	SNP	186	192	NA	ENSG00000185344	ENSG00000185344	NA	rs937765
QTS000042	ftp://ftp.ebi.ac.uk/pub/databases/spot/eQTL/sumstats/QTS000042/QTD000758/QTD000758.all.tsv.gz	ILMN_1706886	12	122860363	A	C	chr12_122860363_A_C	6	0.03125	0.976752	-0.0126994	0.434455	SNP	186	192	NA	ENSG00000110987	ENSG00000110987	NA	rs937765
QTS000042	ftp://ftp.ebi.ac.uk/pub/databases/spot/eQTL/sumstats/QTS000042/QTD000758/QTD000758.all.tsv.gz	ILMN_1710427	12	122860363	A	C	chr12_122860363_A_C	6	0.03125	0.276181	-0.34958	0.318889	SNP	186	192	NA	ENSG00000139722	ENSG00000139722	NA	rs937765
QTS000042	ftp://ftp.ebi.ac.uk/pub/databases/spot/eQTL/sumstats/QTS000042/QTD000758/QTD000758.all.tsv.gz	ILMN_1711699	12	122860363	A	C	chr12_122860363_A_C	6	0.03125	0.617663	0.21602	0.431116	SNP	186	192	NA	ENSG00000130787	ENSG00000130787	NA	rs937765
QTS000042	ftp://ftp.ebi.ac.uk/pub/databases/spot/eQTL/sumstats/QTS000042/QTD000758/QTD000758.all.tsv.gz	ILMN_1723058	12	122860363	A	C	chr12_122860363_A_C	6	0.03125	0.507645	0.285979	0.429768	SNP	186	192	NA	ENSG00000130779	ENSG00000130779	NA	rs937765
QTS000042	ftp://ftp.ebi.ac.uk/pub/databases/spot/eQTL/sumstats/QTS000042/QTD000758/QTD000758.all.tsv.gz	ILMN_1725666	12	122860363	A	C	chr12_122860363_A_C	6	0.03125	0.82559	-0.064506	0.291794	SNP	186	192	NA	ENSG00000111358	ENSG00000111358	NA	rs937765
QTS000042	ftp://ftp.ebi.ac.uk/pub/databases/spot/eQTL/sumstats/QTS000042/QTD000758/QTD000758.all.tsv.gz	ILMN_1732516	12	122860363	A	C	chr12_122860363_A_C	6	0.03125	0.872396	0.0623151	0.386763	SNP	186	192	NA	ENSG00000184445	ENSG00000184445	NA	rs937765
QTS000042	ftp://ftp.ebi.ac.uk/pub/databases/spot/eQTL/sumstats/QTS000042/QTD000758/QTD000758.all.tsv.gz	ILMN_1732767	12	122860363	A	C	chr12_122860363_A_C	6	0.03125	0.820451	0.0713151	0.313206	SNP	186	192	NA	ENSG00000110801	ENSG00000110801	NA	rs937765
QTS000042	ftp://ftp.ebi.ac.uk/pub/databases/spot/eQTL/sumstats/QTS000042/QTD000758/QTD000758.all.tsv.gz	ILMN_1739943	12	122860363	A	C	chr12_122860363_A_C	6	0.03125	0.149686	-0.62646	0.430769	SNP	186	192	NA	ENSG00000139697	ENSG00000139697	NA	rs937765
QTS000042	ftp://ftp.ebi.ac.uk/pub/databases/spot/eQTL/sumstats/QTS000042/QTD000758/QTD000758.all.tsv.gz	ILMN_1750497	12	122860363	A	C	chr12_122860363_A_C	6	0.03125	0.0353817	0.73679	0.344401	SNP	186	192	NA	ENSG00000182782	ENSG00000182782	NA	rs937765
QTS000042	ftp://ftp.ebi.ac.uk/pub/databases/spot/eQTL/sumstats/QTS000042/QTD000758/QTD000758.all.tsv.gz	ILMN_1753716	12	122860363	A	C	chr12_122860363_A_C	6	0.03125	0.896602	0.0320335	0.245733	SNP	186	192	NA	ENSG00000111361	ENSG00000111361	NA	rs937765
QTS000042	ftp://ftp.ebi.ac.uk/pub/databases/spot/eQTL/sumstats/QTS000042/QTD000758/QTD000758.all.tsv.gz	ILMN_1760954	12	122860363	A	C	chr12_122860363_A_C	6	0.03125	0.872379	0.0496695	0.308236	SNP	186	192	NA	ENSG00000139726	ENSG00000139726	NA	rs937765
QTS000042	ftp://ftp.ebi.ac.uk/pub/databases/spot/eQTL/sumstats/QTS000042/QTD000758/QTD000758.all.tsv.gz	ILMN_1772845	12	122860363	A	C	chr12_122860363_A_C	6	0.03125	0.490386	-0.251373	0.362832	SNP	186	192	NA	ENSG00000184209	ENSG00000184209	NA	rs937765
QTS000042	ftp://ftp.ebi.ac.uk/pub/databases/spot/eQTL/sumstats/QTS000042/QTD000758/QTD000758.all.tsv.gz	ILMN_1788928	12	122860363	A	C	chr12_122860363_A_C	6	0.03125	0.476255	-0.315104	0.440319	SNP	186	192	NA	ENSG00000150967	ENSG00000150967	NA	rs937765
QTS000042	ftp://ftp.ebi.ac.uk/pub/databases/spot/eQTL/sumstats/QTS000042/QTD000758/QTD000758.all.tsv.gz	ILMN_1791149	12	122860363	A	C	chr12_122860363_A_C	6	0.03125	0.281211	0.371038	0.342049	SNP	186	192	NA	ENSG00000182196	ENSG00000182196	NA	rs937765
QTS000042	ftp://ftp.ebi.ac.uk/pub/databases/spot/eQTL/sumstats/QTS000042/QTD000758/QTD000758.all.tsv.gz	ILMN_1792092	12	122860363	A	C	chr12_122860363_A_C	6	0.03125	0.381159	0.238762	0.271165	SNP	186	192	NA	ENSG00000033030	ENSG00000033030	NA	rs937765
QTS000042	ftp://ftp.ebi.ac.uk/pub/databases/spot/eQTL/sumstats/QTS000042/QTD000758/QTD000758.all.tsv.gz	ILMN_1797425	12	122860363	A	C	chr12_122860363_A_C	6	0.03125	0.633445	0.127141	0.265611	SNP	186	192	NA	ENSG00000111364	ENSG00000111364	NA	rs937765
QTS000042	ftp://ftp.ebi.ac.uk/pub/databases/spot/eQTL/sumstats/QTS000042/QTD000758/QTD000758.all.tsv.gz	ILMN_1805643	12	122860363	A	C	chr12_122860363_A_C	6	0.03125	0.548875	-0.254899	0.423463	SNP	186	192	NA	ENSG00000188026	ENSG00000188026	NA	rs937765
QTS000042	ftp://ftp.ebi.ac.uk/pub/databases/spot/eQTL/sumstats/QTS000042/QTD000758/QTD000758.all.tsv.gz	ILMN_1811272	12	122860363	A	C	chr12_122860363_A_C	6	0.03125	0.810961	0.0995623	0.414913	SNP	186	192	NA	ENSG00000196917	ENSG00000196917	NA	rs937765
QTS000042	ftp://ftp.ebi.ac.uk/pub/databases/spot/eQTL/sumstats/QTS000042/QTD000758/QTD000758.all.tsv.gz	ILMN_1849192	12	122860363	A	C	chr12_122860363_A_C	6	0.03125	0.617924	0.223945	0.447266	SNP	186	192	NA	ENSG00000256546	ENSG00000256546	NA	rs937765
QTS000042	ftp://ftp.ebi.ac.uk/pub/databases/spot/eQTL/sumstats/QTS000042/QTD000758/QTD000758.all.tsv.gz	ILMN_2310589	12	122860363	A	C	chr12_122860363_A_C	6	0.03125	0.945306	0.024421	0.354891	SNP	186	192	NA	ENSG00000184047	ENSG00000184047	NA	rs937765
QTS000042	ftp://ftp.ebi.ac.uk/pub/databases/spot/eQTL/sumstats/QTS000042/QTD000758/QTD000758.all.tsv.gz	ILMN_2332990	12	122860363	A	C	chr12_122860363_A_C	6	0.03125	0.422309	0.231549	0.287117	SNP	186	192	NA	ENSG00000184047	ENSG00000184047	NA	rs937765
QTS000042	ftp://ftp.ebi.ac.uk/pub/databases/spot/eQTL/sumstats/QTS000042/QTD000758/QTD000758.all.tsv.gz	ILMN_2343047	12	122860363	A	C	chr12_122860363_A_C	6	0.03125	0.884414	-0.0645775	0.442828	SNP	186	192	NA	ENSG00000150967	ENSG00000150967	NA	rs937765
QTS000042	ftp://ftp.ebi.ac.uk/pub/databases/spot/eQTL/sumstats/QTS000042/QTD000758/QTD000758.all.tsv.gz	ILMN_2343048	12	122860363	A	C	chr12_122860363_A_C	6	0.03125	0.745996	-0.128499	0.39536	SNP	186	192	NA	ENSG00000150967	ENSG00000150967	NA	rs937765
QTS000042	ftp://ftp.ebi.ac.uk/pub/databases/spot/eQTL/sumstats/QTS000042/QTD000758/QTD000758.all.tsv.gz	ILMN_2358277	12	122860363	A	C	chr12_122860363_A_C	6	0.03125	0.726905	-0.0929089	0.265118	SNP	186	192	NA	ENSG00000111011	ENSG00000111011	NA	rs937765
QTS000042	ftp://ftp.ebi.ac.uk/pub/databases/spot/eQTL/sumstats/QTS000042/QTD000758/QTD000758.all.tsv.gz	ILMN_2358278	12	122860363	A	C	chr12_122860363_A_C	6	0.03125	0.197564	0.351957	0.270932	SNP	186	192	NA	ENSG00000111011	ENSG00000111011	NA	rs937765
QTS000042	ftp://ftp.ebi.ac.uk/pub/databases/spot/eQTL/sumstats/QTS000042/QTD000758/QTD000758.all.tsv.gz	ILMN_2393144	12	122860363	A	C	chr12_122860363_A_C	6	0.03125	0.548319	-0.210334	0.34894	SNP	186	192	NA	ENSG00000182196	ENSG00000182196	NA	rs937765
QTS000042	ftp://ftp.ebi.ac.uk/pub/databases/spot/eQTL/sumstats/QTS000042/QTD000758/QTD000758.all.tsv.gz	ILMN_2395285	12	122860363	A	C	chr12_122860363_A_C	6	0.03125	0.407901	-0.236366	0.28414	SNP	186	192	NA	ENSG00000184209	ENSG00000184209	NA	rs937765
QTS000042	ftp://ftp.ebi.ac.uk/pub/databases/spot/eQTL/sumstats/QTS000042/QTD000758/QTD000758.all.tsv.gz	ILMN_2396148	12	122860363	A	C	chr12_122860363_A_C	6	0.03125	0.257561	-0.518331	0.454634	SNP	186	192	NA	ENSG00000130787	ENSG00000130787	NA	rs937765
QTS000042	ftp://ftp.ebi.ac.uk/pub/databases/spot/eQTL/sumstats/QTS000042/QTD000758/QTD000758.all.tsv.gz	ILMN_2404085	12	122860363	A	C	chr12_122860363_A_C	6	0.03125	0.102167	0.381523	0.230815	SNP	186	192	NA	ENSG00000130779	ENSG00000130779	NA	rs937765
QTS000042	ftp://ftp.ebi.ac.uk/pub/databases/spot/eQTL/sumstats/QTS000042/QTD000758/QTD000758.all.tsv.gz	ILMN_3208881	12	122860363	A	C	chr12_122860363_A_C	6	0.03125	0.92824	0.0305123	0.337762	SNP	186	192	NA	ENSG00000183955	ENSG00000183955	NA	rs937765
QTS000042	ftp://ftp.ebi.ac.uk/pub/databases/spot/eQTL/sumstats/QTS000042/QTD000758/QTD000758.all.tsv.gz	ILMN_3229052	12	122860363	A	C	chr12_122860363_A_C	6	0.03125	0.565053	0.260329	0.450635	SNP	186	192	NA	ENSG00000184209	ENSG00000184209	NA	rs937765
QTS000042	ftp://ftp.ebi.ac.uk/pub/databases/spot/eQTL/sumstats/QTS000042/QTD000758/QTD000758.all.tsv.gz	ILMN_3249006	12	122860363	A	C	chr12_122860363_A_C	6	0.03125	0.620348	0.178552	0.359085	SNP	186	192	NA	ENSG00000183955	ENSG00000183955	NA	rs937765
QTS000042	ftp://ftp.ebi.ac.uk/pub/databases/spot/eQTL/sumstats/QTS000042/QTD000758/QTD000758.all.tsv.gz	ILMN_1651936	12	122860543	G	A	chr12_122860543_G_A	11	0.0572917	0.151264	0.398745	0.275263	SNP	11	192	NA	ENSG00000183955	ENSG00000183955	NA	rs2292139
QTS000042	ftp://ftp.ebi.ac.uk/pub/databases/spot/eQTL/sumstats/QTS000042/QTD000758/QTD000758.all.tsv.gz	ILMN_1654421	12	122860543	G	A	chr12_122860543_G_A	11	0.0572917	0.178795	0.40591	0.299325	SNP	11	192	NA	ENSG00000051825	ENSG00000051825	NA	rs2292139
QTS000042	ftp://ftp.ebi.ac.uk/pub/databases/spot/eQTL/sumstats/QTS000042/QTD000758/QTD000758.all.tsv.gz	ILMN_1654939	12	122860543	G	A	chr12_122860543_G_A	11	0.0572917	0.446108	-0.22824	0.298116	SNP	11	192	NA	ENSG00000086598	ENSG00000086598	NA	rs2292139
QTS000042	ftp://ftp.ebi.ac.uk/pub/databases/spot/eQTL/sumstats/QTS000042/QTD000758/QTD000758.all.tsv.gz	ILMN_1662316	12	122860543	G	A	chr12_122860543_G_A	11	0.0572917	0.0928964	-0.401417	0.23611	SNP	11	192	NA	ENSG00000139719	ENSG00000139719	NA	rs2292139
QTS000042	ftp://ftp.ebi.ac.uk/pub/databases/spot/eQTL/sumstats/QTS000042/QTD000758/QTD000758.all.tsv.gz	ILMN_1665335	12	122860543	G	A	chr12_122860543_G_A	11	0.0572917	0.333056	-0.220579	0.226531	SNP	11	192	NA	ENSG00000184047	ENSG00000184047	NA	rs2292139
QTS000042	ftp://ftp.ebi.ac.uk/pub/databases/spot/eQTL/sumstats/QTS000042/QTD000758/QTD000758.all.tsv.gz	ILMN_1667510	12	122860543	G	A	chr12_122860543_G_A	11	0.0572917	0.901682	-0.0395615	0.319251	SNP	11	192	NA	ENSG00000130921	ENSG00000130921	NA	rs2292139
QTS000042	ftp://ftp.ebi.ac.uk/pub/databases/spot/eQTL/sumstats/QTS000042/QTD000758/QTD000758.all.tsv.gz	ILMN_1668743	12	122860543	G	A	chr12_122860543_G_A	11	0.0572917	0.428715	0.187549	0.235812	SNP	11	192	NA	ENSG00000150977	ENSG00000150977	NA	rs2292139
QTS000042	ftp://ftp.ebi.ac.uk/pub/databases/spot/eQTL/sumstats/QTS000042/QTD000758/QTD000758.all.tsv.gz	ILMN_1677693	12	122860543	G	A	chr12_122860543_G_A	11	0.0572917	0.727191	-0.0949726	0.271303	SNP	11	192	NA	ENSG00000255398	ENSG00000255398	NA	rs2292139
QTS000042	ftp://ftp.ebi.ac.uk/pub/databases/spot/eQTL/sumstats/QTS000042/QTD000758/QTD000758.all.tsv.gz	ILMN_1678490	12	122860543	G	A	chr12_122860543_G_A	11	0.0572917	0.760723	-0.0619482	0.202745	SNP	11	192	NA	ENSG00000150977	ENSG00000150977	NA	rs2292139
QTS000042	ftp://ftp.ebi.ac.uk/pub/databases/spot/eQTL/sumstats/QTS000042/QTD000758/QTD000758.all.tsv.gz	ILMN_1684038	12	122860543	G	A	chr12_122860543_G_A	11	0.0572917	0.0606203	0.521713	0.27423	SNP	11	192	NA	ENSG00000130779	ENSG00000130779	NA	rs2292139
QTS000042	ftp://ftp.ebi.ac.uk/pub/databases/spot/eQTL/sumstats/QTS000042/QTD000758/QTD000758.all.tsv.gz	ILMN_1700380	12	122860543	G	A	chr12_122860543_G_A	11	0.0572917	0.134107	-0.364571	0.240949	SNP	11	192	NA	ENSG00000185344	ENSG00000185344	NA	rs2292139
QTS000042	ftp://ftp.ebi.ac.uk/pub/databases/spot/eQTL/sumstats/QTS000042/QTD000758/QTD000758.all.tsv.gz	ILMN_1706886	12	122860543	G	A	chr12_122860543_G_A	11	0.0572917	0.60114	0.171676	0.327128	SNP	11	192	NA	ENSG00000110987	ENSG00000110987	NA	rs2292139
QTS000042	ftp://ftp.ebi.ac.uk/pub/databases/spot/eQTL/sumstats/QTS000042/QTD000758/QTD000758.all.tsv.gz	ILMN_1710427	12	122860543	G	A	chr12_122860543_G_A	11	0.0572917	0.79184	0.0641215	0.242165	SNP	11	192	NA	ENSG00000139722	ENSG00000139722	NA	rs2292139
QTS000042	ftp://ftp.ebi.ac.uk/pub/databases/spot/eQTL/sumstats/QTS000042/QTD000758/QTD000758.all.tsv.gz	ILMN_1711699	12	122860543	G	A	chr12_122860543_G_A	11	0.0572917	0.717155	0.118285	0.325391	SNP	11	192	NA	ENSG00000130787	ENSG00000130787	NA	rs2292139
QTS000042	ftp://ftp.ebi.ac.uk/pub/databases/spot/eQTL/sumstats/QTS000042/QTD000758/QTD000758.all.tsv.gz	ILMN_1723058	12	122860543	G	A	chr12_122860543_G_A	11	0.0572917	0.347864	0.305209	0.323261	SNP	11	192	NA	ENSG00000130779	ENSG00000130779	NA	rs2292139
QTS000042	ftp://ftp.ebi.ac.uk/pub/databases/spot/eQTL/sumstats/QTS000042/QTD000758/QTD000758.all.tsv.gz	ILMN_1725666	12	122860543	G	A	chr12_122860543_G_A	11	0.0572917	0.719105	0.0793857	0.219968	SNP	11	192	NA	ENSG00000111358	ENSG00000111358	NA	rs2292139
QTS000042	ftp://ftp.ebi.ac.uk/pub/databases/spot/eQTL/sumstats/QTS000042/QTD000758/QTD000758.all.tsv.gz	ILMN_1732516	12	122860543	G	A	chr12_122860543_G_A	11	0.0572917	0.710527	0.108568	0.291504	SNP	11	192	NA	ENSG00000184445	ENSG00000184445	NA	rs2292139
QTS000042	ftp://ftp.ebi.ac.uk/pub/databases/spot/eQTL/sumstats/QTS000042/QTD000758/QTD000758.all.tsv.gz	ILMN_1732767	12	122860543	G	A	chr12_122860543_G_A	11	0.0572917	0.880091	-0.0357533	0.236268	SNP	11	192	NA	ENSG00000110801	ENSG00000110801	NA	rs2292139
QTS000042	ftp://ftp.ebi.ac.uk/pub/databases/spot/eQTL/sumstats/QTS000042/QTD000758/QTD000758.all.tsv.gz	ILMN_1739943	12	122860543	G	A	chr12_122860543_G_A	11	0.0572917	0.531037	-0.20651	0.328267	SNP	11	192	NA	ENSG00000139697	ENSG00000139697	NA	rs2292139
QTS000042	ftp://ftp.ebi.ac.uk/pub/databases/spot/eQTL/sumstats/QTS000042/QTD000758/QTD000758.all.tsv.gz	ILMN_1750497	12	122860543	G	A	chr12_122860543_G_A	11	0.0572917	0.897143	-0.0346067	0.266877	SNP	11	192	NA	ENSG00000182782	ENSG00000182782	NA	rs2292139
QTS000042	ftp://ftp.ebi.ac.uk/pub/databases/spot/eQTL/sumstats/QTS000042/QTD000758/QTD000758.all.tsv.gz	ILMN_1753716	12	122860543	G	A	chr12_122860543_G_A	11	0.0572917	0.562323	-0.107611	0.184975	SNP	11	192	NA	ENSG00000111361	ENSG00000111361	NA	rs2292139
QTS000042	ftp://ftp.ebi.ac.uk/pub/databases/spot/eQTL/sumstats/QTS000042/QTD000758/QTD000758.all.tsv.gz	ILMN_1760954	12	122860543	G	A	chr12_122860543_G_A	11	0.0572917	0.678898	-0.0964966	0.23227	SNP	11	192	NA	ENSG00000139726	ENSG00000139726	NA	rs2292139
QTS000042	ftp://ftp.ebi.ac.uk/pub/databases/spot/eQTL/sumstats/QTS000042/QTD000758/QTD000758.all.tsv.gz	ILMN_1772845	12	122860543	G	A	chr12_122860543_G_A	11	0.0572917	0.460643	0.202769	0.27354	SNP	11	192	NA	ENSG00000184209	ENSG00000184209	NA	rs2292139
QTS000042	ftp://ftp.ebi.ac.uk/pub/databases/spot/eQTL/sumstats/QTS000042/QTD000758/QTD000758.all.tsv.gz	ILMN_1788928	12	122860543	G	A	chr12_122860543_G_A	11	0.0572917	0.587589	0.181057	0.332533	SNP	11	192	NA	ENSG00000150967	ENSG00000150967	NA	rs2292139
QTS000042	ftp://ftp.ebi.ac.uk/pub/databases/spot/eQTL/sumstats/QTS000042/QTD000758/QTD000758.all.tsv.gz	ILMN_1791149	12	122860543	G	A	chr12_122860543_G_A	11	0.0572917	0.590925	0.139957	0.259365	SNP	11	192	NA	ENSG00000182196	ENSG00000182196	NA	rs2292139
QTS000042	ftp://ftp.ebi.ac.uk/pub/databases/spot/eQTL/sumstats/QTS000042/QTD000758/QTD000758.all.tsv.gz	ILMN_1792092	12	122860543	G	A	chr12_122860543_G_A	11	0.0572917	0.469686	0.148776	0.204824	SNP	11	192	NA	ENSG00000033030	ENSG00000033030	NA	rs2292139
QTS000042	ftp://ftp.ebi.ac.uk/pub/databases/spot/eQTL/sumstats/QTS000042/QTD000758/QTD000758.all.tsv.gz	ILMN_1797425	12	122860543	G	A	chr12_122860543_G_A	11	0.0572917	0.442908	-0.154117	0.199885	SNP	11	192	NA	ENSG00000111364	ENSG00000111364	NA	rs2292139
QTS000042	ftp://ftp.ebi.ac.uk/pub/databases/spot/eQTL/sumstats/QTS000042/QTD000758/QTD000758.all.tsv.gz	ILMN_1805643	12	122860543	G	A	chr12_122860543_G_A	11	0.0572917	0.60813	-0.164492	0.319573	SNP	11	192	NA	ENSG00000188026	ENSG00000188026	NA	rs2292139
QTS000042	ftp://ftp.ebi.ac.uk/pub/databases/spot/eQTL/sumstats/QTS000042/QTD000758/QTD000758.all.tsv.gz	ILMN_1811272	12	122860543	G	A	chr12_122860543_G_A	11	0.0572917	0.098061	0.515126	0.307834	SNP	11	192	NA	ENSG00000196917	ENSG00000196917	NA	rs2292139
QTS000042	ftp://ftp.ebi.ac.uk/pub/databases/spot/eQTL/sumstats/QTS000042/QTD000758/QTD000758.all.tsv.gz	ILMN_1849192	12	122860543	G	A	chr12_122860543_G_A	11	0.0572917	0.272982	-0.370125	0.335371	SNP	11	192	NA	ENSG00000256546	ENSG00000256546	NA	rs2292139
QTS000042	ftp://ftp.ebi.ac.uk/pub/databases/spot/eQTL/sumstats/QTS000042/QTD000758/QTD000758.all.tsv.gz	ILMN_2310589	12	122860543	G	A	chr12_122860543_G_A	11	0.0572917	0.615797	-0.134629	0.267261	SNP	11	192	NA	ENSG00000184047	ENSG00000184047	NA	rs2292139
QTS000042	ftp://ftp.ebi.ac.uk/pub/databases/spot/eQTL/sumstats/QTS000042/QTD000758/QTD000758.all.tsv.gz	ILMN_2332990	12	122860543	G	A	chr12_122860543_G_A	11	0.0572917	0.818603	0.0500047	0.217337	SNP	11	192	NA	ENSG00000184047	ENSG00000184047	NA	rs2292139
QTS000042	ftp://ftp.ebi.ac.uk/pub/databases/spot/eQTL/sumstats/QTS000042/QTD000758/QTD000758.all.tsv.gz	ILMN_2343047	12	122860543	G	A	chr12_122860543_G_A	11	0.0572917	0.905573	0.0397436	0.334004	SNP	11	192	NA	ENSG00000150967	ENSG00000150967	NA	rs2292139
QTS000042	ftp://ftp.ebi.ac.uk/pub/databases/spot/eQTL/sumstats/QTS000042/QTD000758/QTD000758.all.tsv.gz	ILMN_2343048	12	122860543	G	A	chr12_122860543_G_A	11	0.0572917	0.975572	0.00916456	0.298379	SNP	11	192	NA	ENSG00000150967	ENSG00000150967	NA	rs2292139
QTS000042	ftp://ftp.ebi.ac.uk/pub/databases/spot/eQTL/sumstats/QTS000042/QTD000758/QTD000758.all.tsv.gz	ILMN_2358277	12	122860543	G	A	chr12_122860543_G_A	11	0.0572917	0.783725	-0.055078	0.200015	SNP	11	192	NA	ENSG00000111011	ENSG00000111011	NA	rs2292139
QTS000042	ftp://ftp.ebi.ac.uk/pub/databases/spot/eQTL/sumstats/QTS000042/QTD000758/QTD000758.all.tsv.gz	ILMN_2358278	12	122860543	G	A	chr12_122860543_G_A	11	0.0572917	0.477672	0.146799	0.205797	SNP	11	192	NA	ENSG00000111011	ENSG00000111011	NA	rs2292139
QTS000042	ftp://ftp.ebi.ac.uk/pub/databases/spot/eQTL/sumstats/QTS000042/QTD000758/QTD000758.all.tsv.gz	ILMN_2393144	12	122860543	G	A	chr12_122860543_G_A	11	0.0572917	0.167151	-0.363344	0.26069	SNP	11	192	NA	ENSG00000182196	ENSG00000182196	NA	rs2292139
QTS000042	ftp://ftp.ebi.ac.uk/pub/databases/spot/eQTL/sumstats/QTS000042/QTD000758/QTD000758.all.tsv.gz	ILMN_2395285	12	122860543	G	A	chr12_122860543_G_A	11	0.0572917	0.986154	-0.00374616	0.215206	SNP	11	192	NA	ENSG00000184209	ENSG00000184209	NA	rs2292139
QTS000042	ftp://ftp.ebi.ac.uk/pub/databases/spot/eQTL/sumstats/QTS000042/QTD000758/QTD000758.all.tsv.gz	ILMN_2396148	12	122860543	G	A	chr12_122860543_G_A	11	0.0572917	0.374499	-0.307114	0.343933	SNP	11	192	NA	ENSG00000130787	ENSG00000130787	NA	rs2292139
QTS000042	ftp://ftp.ebi.ac.uk/pub/databases/spot/eQTL/sumstats/QTS000042/QTD000758/QTD000758.all.tsv.gz	ILMN_2404085	12	122860543	G	A	chr12_122860543_G_A	11	0.0572917	0.196882	0.227898	0.175163	SNP	11	192	NA	ENSG00000130779	ENSG00000130779	NA	rs2292139
QTS000042	ftp://ftp.ebi.ac.uk/pub/databases/spot/eQTL/sumstats/QTS000042/QTD000758/QTD000758.all.tsv.gz	ILMN_3208881	12	122860543	G	A	chr12_122860543_G_A	11	0.0572917	0.382796	0.222501	0.253572	SNP	11	192	NA	ENSG00000183955	ENSG00000183955	NA	rs2292139
QTS000042	ftp://ftp.ebi.ac.uk/pub/databases/spot/eQTL/sumstats/QTS000042/QTD000758/QTD000758.all.tsv.gz	ILMN_3229052	12	122860543	G	A	chr12_122860543_G_A	11	0.0572917	0.996066	0.00168442	0.340569	SNP	11	192	NA	ENSG00000184209	ENSG00000184209	NA	rs2292139
QTS000042	ftp://ftp.ebi.ac.uk/pub/databases/spot/eQTL/sumstats/QTS000042/QTD000758/QTD000758.all.tsv.gz	ILMN_3249006	12	122860543	G	A	chr12_122860543_G_A	11	0.0572917	0.135131	0.40374	0.267547	SNP	11	192	NA	ENSG00000183955	ENSG00000183955	NA	rs2292139
QTS000042	ftp://ftp.ebi.ac.uk/pub/databases/spot/eQTL/sumstats/QTS000042/QTD000758/QTD000758.all.tsv.gz	ILMN_1651936	12	122860800	G	A	chr12_122860800_G_A	6	0.03125	0.259509	0.416331	0.366677	SNP	186	192	NA	ENSG00000183955	ENSG00000183955	NA	rs7306948
QTS000042	ftp://ftp.ebi.ac.uk/pub/databases/spot/eQTL/sumstats/QTS000042/QTD000758/QTD000758.all.tsv.gz	ILMN_1654421	12	122860800	G	A	chr12_122860800_G_A	6	0.03125	0.196978	0.516611	0.397155	SNP	186	192	NA	ENSG00000051825	ENSG00000051825	NA	rs7306948
QTS000042	ftp://ftp.ebi.ac.uk/pub/databases/spot/eQTL/sumstats/QTS000042/QTD000758/QTD000758.all.tsv.gz	ILMN_1654939	12	122860800	G	A	chr12_122860800_G_A	6	0.03125	0.538903	-0.24417	0.395696	SNP	186	192	NA	ENSG00000086598	ENSG00000086598	NA	rs7306948
QTS000042	ftp://ftp.ebi.ac.uk/pub/databases/spot/eQTL/sumstats/QTS000042/QTD000758/QTD000758.all.tsv.gz	ILMN_1662316	12	122860800	G	A	chr12_122860800_G_A	6	0.03125	0.354544	-0.294969	0.316802	SNP	186	192	NA	ENSG00000139719	ENSG00000139719	NA	rs7306948
QTS000042	ftp://ftp.ebi.ac.uk/pub/databases/spot/eQTL/sumstats/QTS000042/QTD000758/QTD000758.all.tsv.gz	ILMN_1665335	12	122860800	G	A	chr12_122860800_G_A	6	0.03125	0.440601	-0.233209	0.300937	SNP	186	192	NA	ENSG00000184047	ENSG00000184047	NA	rs7306948
QTS000042	ftp://ftp.ebi.ac.uk/pub/databases/spot/eQTL/sumstats/QTS000042/QTD000758/QTD000758.all.tsv.gz	ILMN_1667510	12	122860800	G	A	chr12_122860800_G_A	6	0.03125	0.902573	0.0519681	0.423223	SNP	186	192	NA	ENSG00000130921	ENSG00000130921	NA	rs7306948
QTS000042	ftp://ftp.ebi.ac.uk/pub/databases/spot/eQTL/sumstats/QTS000042/QTD000758/QTD000758.all.tsv.gz	ILMN_1668743	12	122860800	G	A	chr12_122860800_G_A	6	0.03125	0.0399799	-0.63824	0.305795	SNP	186	192	NA	ENSG00000150977	ENSG00000150977	NA	rs7306948
QTS000042	ftp://ftp.ebi.ac.uk/pub/databases/spot/eQTL/sumstats/QTS000042/QTD000758/QTD000758.all.tsv.gz	ILMN_1677693	12	122860800	G	A	chr12_122860800_G_A	6	0.03125	0.131229	0.5411	0.354933	SNP	186	192	NA	ENSG00000255398	ENSG00000255398	NA	rs7306948
QTS000042	ftp://ftp.ebi.ac.uk/pub/databases/spot/eQTL/sumstats/QTS000042/QTD000758/QTD000758.all.tsv.gz	ILMN_1678490	12	122860800	G	A	chr12_122860800_G_A	6	0.03125	0.0534334	-0.515079	0.262842	SNP	186	192	NA	ENSG00000150977	ENSG00000150977	NA	rs7306948
QTS000042	ftp://ftp.ebi.ac.uk/pub/databases/spot/eQTL/sumstats/QTS000042/QTD000758/QTD000758.all.tsv.gz	ILMN_1684038	12	122860800	G	A	chr12_122860800_G_A	6	0.03125	0.5533	-0.220653	0.370675	SNP	186	192	NA	ENSG00000130779	ENSG00000130779	NA	rs7306948
QTS000042	ftp://ftp.ebi.ac.uk/pub/databases/spot/eQTL/sumstats/QTS000042/QTD000758/QTD000758.all.tsv.gz	ILMN_1700380	12	122860800	G	A	chr12_122860800_G_A	6	0.03125	0.671709	-0.137591	0.32349	SNP	186	192	NA	ENSG00000185344	ENSG00000185344	NA	rs7306948
QTS000042	ftp://ftp.ebi.ac.uk/pub/databases/spot/eQTL/sumstats/QTS000042/QTD000758/QTD000758.all.tsv.gz	ILMN_1706886	12	122860800	G	A	chr12_122860800_G_A	6	0.03125	0.979152	-0.011386	0.43439	SNP	186	192	NA	ENSG00000110987	ENSG00000110987	NA	rs7306948
QTS000042	ftp://ftp.ebi.ac.uk/pub/databases/spot/eQTL/sumstats/QTS000042/QTD000758/QTD000758.all.tsv.gz	ILMN_1710427	12	122860800	G	A	chr12_122860800_G_A	6	0.03125	0.27649	-0.349304	0.318844	SNP	186	192	NA	ENSG00000139722	ENSG00000139722	NA	rs7306948
QTS000042	ftp://ftp.ebi.ac.uk/pub/databases/spot/eQTL/sumstats/QTS000042/QTD000758/QTD000758.all.tsv.gz	ILMN_1711699	12	122860800	G	A	chr12_122860800_G_A	6	0.03125	0.624356	0.211892	0.431075	SNP	186	192	NA	ENSG00000130787	ENSG00000130787	NA	rs7306948
QTS000042	ftp://ftp.ebi.ac.uk/pub/databases/spot/eQTL/sumstats/QTS000042/QTD000758/QTD000758.all.tsv.gz	ILMN_1723058	12	122860800	G	A	chr12_122860800_G_A	6	0.03125	0.505021	0.287701	0.429688	SNP	186	192	NA	ENSG00000130779	ENSG00000130779	NA	rs7306948
QTS000042	ftp://ftp.ebi.ac.uk/pub/databases/spot/eQTL/sumstats/QTS000042/QTD000758/QTD000758.all.tsv.gz	ILMN_1725666	12	122860800	G	A	chr12_122860800_G_A	6	0.03125	0.830144	-0.0627862	0.291755	SNP	186	192	NA	ENSG00000111358	ENSG00000111358	NA	rs7306948
QTS000042	ftp://ftp.ebi.ac.uk/pub/databases/spot/eQTL/sumstats/QTS000042/QTD000758/QTD000758.all.tsv.gz	ILMN_1732516	12	122860800	G	A	chr12_122860800_G_A	6	0.03125	0.867682	0.064628	0.3867	SNP	186	192	NA	ENSG00000184445	ENSG00000184445	NA	rs7306948
QTS000042	ftp://ftp.ebi.ac.uk/pub/databases/spot/eQTL/sumstats/QTS000042/QTD000758/QTD000758.all.tsv.gz	ILMN_1732767	12	122860800	G	A	chr12_122860800_G_A	6	0.03125	0.817188	0.0726229	0.313155	SNP	186	192	NA	ENSG00000110801	ENSG00000110801	NA	rs7306948
QTS000042	ftp://ftp.ebi.ac.uk/pub/databases/spot/eQTL/sumstats/QTS000042/QTD000758/QTD000758.all.tsv.gz	ILMN_1739943	12	122860800	G	A	chr12_122860800_G_A	6	0.03125	0.151268	-0.623971	0.430747	SNP	186	192	NA	ENSG00000139697	ENSG00000139697	NA	rs7306948
QTS000042	ftp://ftp.ebi.ac.uk/pub/databases/spot/eQTL/sumstats/QTS000042/QTD000758/QTD000758.all.tsv.gz	ILMN_1750497	12	122860800	G	A	chr12_122860800_G_A	6	0.03125	0.0343362	0.740813	0.34424	SNP	186	192	NA	ENSG00000182782	ENSG00000182782	NA	rs7306948
QTS000042	ftp://ftp.ebi.ac.uk/pub/databases/spot/eQTL/sumstats/QTS000042/QTD000758/QTD000758.all.tsv.gz	ILMN_1753716	12	122860800	G	A	chr12_122860800_G_A	6	0.03125	0.895764	0.0322895	0.245695	SNP	186	192	NA	ENSG00000111361	ENSG00000111361	NA	rs7306948
QTS000042	ftp://ftp.ebi.ac.uk/pub/databases/spot/eQTL/sumstats/QTS000042/QTD000758/QTD000758.all.tsv.gz	ILMN_1760954	12	122860800	G	A	chr12_122860800_G_A	6	0.03125	0.869455	0.0508097	0.308187	SNP	186	192	NA	ENSG00000139726	ENSG00000139726	NA	rs7306948
QTS000042	ftp://ftp.ebi.ac.uk/pub/databases/spot/eQTL/sumstats/QTS000042/QTD000758/QTD000758.all.tsv.gz	ILMN_1772845	12	122860800	G	A	chr12_122860800_G_A	6	0.03125	0.4897	-0.251732	0.362774	SNP	186	192	NA	ENSG00000184209	ENSG00000184209	NA	rs7306948
QTS000042	ftp://ftp.ebi.ac.uk/pub/databases/spot/eQTL/sumstats/QTS000042/QTD000758/QTD000758.all.tsv.gz	ILMN_1788928	12	122860800	G	A	chr12_122860800_G_A	6	0.03125	0.472462	-0.317764	0.440229	SNP	186	192	NA	ENSG00000150967	ENSG00000150967	NA	rs7306948
QTS000042	ftp://ftp.ebi.ac.uk/pub/databases/spot/eQTL/sumstats/QTS000042/QTD000758/QTD000758.all.tsv.gz	ILMN_1791149	12	122860800	G	A	chr12_122860800_G_A	6	0.03125	0.282264	0.370176	0.342008	SNP	186	192	NA	ENSG00000182196	ENSG00000182196	NA	rs7306948
QTS000042	ftp://ftp.ebi.ac.uk/pub/databases/spot/eQTL/sumstats/QTS000042/QTD000758/QTD000758.all.tsv.gz	ILMN_1792092	12	122860800	G	A	chr12_122860800_G_A	6	0.03125	0.38026	0.239175	0.271119	SNP	186	192	NA	ENSG00000033030	ENSG00000033030	NA	rs7306948
QTS000042	ftp://ftp.ebi.ac.uk/pub/databases/spot/eQTL/sumstats/QTS000042/QTD000758/QTD000758.all.tsv.gz	ILMN_1797425	12	122860800	G	A	chr12_122860800_G_A	6	0.03125	0.633452	0.127119	0.26557	SNP	186	192	NA	ENSG00000111364	ENSG00000111364	NA	rs7306948
QTS000042	ftp://ftp.ebi.ac.uk/pub/databases/spot/eQTL/sumstats/QTS000042/QTD000758/QTD000758.all.tsv.gz	ILMN_1805643	12	122860800	G	A	chr12_122860800_G_A	6	0.03125	0.547148	-0.25596	0.423391	SNP	186	192	NA	ENSG00000188026	ENSG00000188026	NA	rs7306948
QTS000042	ftp://ftp.ebi.ac.uk/pub/databases/spot/eQTL/sumstats/QTS000042/QTD000758/QTD000758.all.tsv.gz	ILMN_1811272	12	122860800	G	A	chr12_122860800_G_A	6	0.03125	0.811824	0.0990838	0.414852	SNP	186	192	NA	ENSG00000196917	ENSG00000196917	NA	rs7306948
QTS000042	ftp://ftp.ebi.ac.uk/pub/databases/spot/eQTL/sumstats/QTS000042/QTD000758/QTD000758.all.tsv.gz	ILMN_1849192	12	122860800	G	A	chr12_122860800_G_A	6	0.03125	0.621864	0.221409	0.447213	SNP	186	192	NA	ENSG00000256546	ENSG00000256546	NA	rs7306948
QTS000042	ftp://ftp.ebi.ac.uk/pub/databases/spot/eQTL/sumstats/QTS000042/QTD000758/QTD000758.all.tsv.gz	ILMN_2310589	12	122860800	G	A	chr12_122860800_G_A	6	0.03125	0.943339	0.0252971	0.354837	SNP	186	192	NA	ENSG00000184047	ENSG00000184047	NA	rs7306948
QTS000042	ftp://ftp.ebi.ac.uk/pub/databases/spot/eQTL/sumstats/QTS000042/QTD000758/QTD000758.all.tsv.gz	ILMN_2332990	12	122860800	G	A	chr12_122860800_G_A	6	0.03125	0.419759	0.232784	0.287061	SNP	186	192	NA	ENSG00000184047	ENSG00000184047	NA	rs7306948
QTS000042	ftp://ftp.ebi.ac.uk/pub/databases/spot/eQTL/sumstats/QTS000042/QTD000758/QTD000758.all.tsv.gz	ILMN_2343047	12	122860800	G	A	chr12_122860800_G_A	6	0.03125	0.883543	-0.0650578	0.44276	SNP	186	192	NA	ENSG00000150967	ENSG00000150967	NA	rs7306948
QTS000042	ftp://ftp.ebi.ac.uk/pub/databases/spot/eQTL/sumstats/QTS000042/QTD000758/QTD000758.all.tsv.gz	ILMN_2343048	12	122860800	G	A	chr12_122860800_G_A	6	0.03125	0.747657	-0.12761	0.395304	SNP	186	192	NA	ENSG00000150967	ENSG00000150967	NA	rs7306948
QTS000042	ftp://ftp.ebi.ac.uk/pub/databases/spot/eQTL/sumstats/QTS000042/QTD000758/QTD000758.all.tsv.gz	ILMN_2358277	12	122860800	G	A	chr12_122860800_G_A	6	0.03125	0.724159	-0.0938676	0.265074	SNP	186	192	NA	ENSG00000111011	ENSG00000111011	NA	rs7306948
QTS000042	ftp://ftp.ebi.ac.uk/pub/databases/spot/eQTL/sumstats/QTS000042/QTD000758/QTD000758.all.tsv.gz	ILMN_2358278	12	122860800	G	A	chr12_122860800_G_A	6	0.03125	0.196443	0.352776	0.270877	SNP	186	192	NA	ENSG00000111011	ENSG00000111011	NA	rs7306948
QTS000042	ftp://ftp.ebi.ac.uk/pub/databases/spot/eQTL/sumstats/QTS000042/QTD000758/QTD000758.all.tsv.gz	ILMN_2393144	12	122860800	G	A	chr12_122860800_G_A	6	0.03125	0.549603	-0.209629	0.348893	SNP	186	192	NA	ENSG00000182196	ENSG00000182196	NA	rs7306948
QTS000042	ftp://ftp.ebi.ac.uk/pub/databases/spot/eQTL/sumstats/QTS000042/QTD000758/QTD000758.all.tsv.gz	ILMN_2395285	12	122860800	G	A	chr12_122860800_G_A	6	0.03125	0.40615	-0.23721	0.284088	SNP	186	192	NA	ENSG00000184209	ENSG00000184209	NA	rs7306948
QTS000042	ftp://ftp.ebi.ac.uk/pub/databases/spot/eQTL/sumstats/QTS000042/QTD000758/QTD000758.all.tsv.gz	ILMN_2396148	12	122860800	G	A	chr12_122860800_G_A	6	0.03125	0.258776	-0.516942	0.454583	SNP	186	192	NA	ENSG00000130787	ENSG00000130787	NA	rs7306948
QTS000042	ftp://ftp.ebi.ac.uk/pub/databases/spot/eQTL/sumstats/QTS000042/QTD000758/QTD000758.all.tsv.gz	ILMN_2404085	12	122860800	G	A	chr12_122860800_G_A	6	0.03125	0.101842	0.381823	0.230773	SNP	186	192	NA	ENSG00000130779	ENSG00000130779	NA	rs7306948
QTS000042	ftp://ftp.ebi.ac.uk/pub/databases/spot/eQTL/sumstats/QTS000042/QTD000758/QTD000758.all.tsv.gz	ILMN_3208881	12	122860800	G	A	chr12_122860800_G_A	6	0.03125	0.925424	0.0317081	0.337709	SNP	186	192	NA	ENSG00000183955	ENSG00000183955	NA	rs7306948
QTS000042	ftp://ftp.ebi.ac.uk/pub/databases/spot/eQTL/sumstats/QTS000042/QTD000758/QTD000758.all.tsv.gz	ILMN_3229052	12	122860800	G	A	chr12_122860800_G_A	6	0.03125	0.569223	0.25751	0.450586	SNP	186	192	NA	ENSG00000184209	ENSG00000184209	NA	rs7306948
QTS000042	ftp://ftp.ebi.ac.uk/pub/databases/spot/eQTL/sumstats/QTS000042/QTD000758/QTD000758.all.tsv.gz	ILMN_3249006	12	122860800	G	A	chr12_122860800_G_A	6	0.03125	0.620435	0.178481	0.359031	SNP	186	192	NA	ENSG00000183955	ENSG00000183955	NA	rs7306948
QTS000042	ftp://ftp.ebi.ac.uk/pub/databases/spot/eQTL/sumstats/QTS000042/QTD000758/QTD000758.all.tsv.gz	ILMN_1651936	12	122860813	T	C	chr12_122860813_T_C	6	0.03125	0.2471	0.424202	0.363892	SNP	186	192	NA	ENSG00000183955	ENSG00000183955	NA	rs7298176
QTS000042	ftp://ftp.ebi.ac.uk/pub/databases/spot/eQTL/sumstats/QTS000042/QTD000758/QTD000758.all.tsv.gz	ILMN_1654421	12	122860813	T	C	chr12_122860813_T_C	6	0.03125	0.203215	0.50591	0.394414	SNP	186	192	NA	ENSG00000051825	ENSG00000051825	NA	rs7298176
QTS000042	ftp://ftp.ebi.ac.uk/pub/databases/spot/eQTL/sumstats/QTS000042/QTD000758/QTD000758.all.tsv.gz	ILMN_1654939	12	122860813	T	C	chr12_122860813_T_C	6	0.03125	0.613105	-0.199558	0.393149	SNP	186	192	NA	ENSG00000086598	ENSG00000086598	NA	rs7298176
QTS000042	ftp://ftp.ebi.ac.uk/pub/databases/spot/eQTL/sumstats/QTS000042/QTD000758/QTD000758.all.tsv.gz	ILMN_1662316	12	122860813	T	C	chr12_122860813_T_C	6	0.03125	0.354976	-0.292589	0.314531	SNP	186	192	NA	ENSG00000139719	ENSG00000139719	NA	rs7298176
QTS000042	ftp://ftp.ebi.ac.uk/pub/databases/spot/eQTL/sumstats/QTS000042/QTD000758/QTD000758.all.tsv.gz	ILMN_1665335	12	122860813	T	C	chr12_122860813_T_C	6	0.03125	0.42184	-0.241121	0.298683	SNP	186	192	NA	ENSG00000184047	ENSG00000184047	NA	rs7298176
QTS000042	ftp://ftp.ebi.ac.uk/pub/databases/spot/eQTL/sumstats/QTS000042/QTD000758/QTD000758.all.tsv.gz	ILMN_1667510	12	122860813	T	C	chr12_122860813_T_C	6	0.03125	0.93469	0.03454	0.420205	SNP	186	192	NA	ENSG00000130921	ENSG00000130921	NA	rs7298176
QTS000042	ftp://ftp.ebi.ac.uk/pub/databases/spot/eQTL/sumstats/QTS000042/QTD000758/QTD000758.all.tsv.gz	ILMN_1668743	12	122860813	T	C	chr12_122860813_T_C	6	0.03125	0.0382539	-0.639116	0.303459	SNP	186	192	NA	ENSG00000150977	ENSG00000150977	NA	rs7298176
QTS000042	ftp://ftp.ebi.ac.uk/pub/databases/spot/eQTL/sumstats/QTS000042/QTD000758/QTD000758.all.tsv.gz	ILMN_1677693	12	122860813	T	C	chr12_122860813_T_C	6	0.03125	0.145122	0.518846	0.35272	SNP	186	192	NA	ENSG00000255398	ENSG00000255398	NA	rs7298176
QTS000042	ftp://ftp.ebi.ac.uk/pub/databases/spot/eQTL/sumstats/QTS000042/QTD000758/QTD000758.all.tsv.gz	ILMN_1678490	12	122860813	T	C	chr12_122860813_T_C	6	0.03125	0.0513485	-0.515818	0.260848	SNP	186	192	NA	ENSG00000150977	ENSG00000150977	NA	rs7298176
QTS000042	ftp://ftp.ebi.ac.uk/pub/databases/spot/eQTL/sumstats/QTS000042/QTD000758/QTD000758.all.tsv.gz	ILMN_1684038	12	122860813	T	C	chr12_122860813_T_C	6	0.03125	0.492398	-0.253592	0.367743	SNP	186	192	NA	ENSG00000130779	ENSG00000130779	NA	rs7298176
QTS000042	ftp://ftp.ebi.ac.uk/pub/databases/spot/eQTL/sumstats/QTS000042/QTD000758/QTD000758.all.tsv.gz	ILMN_1700380	12	122860813	T	C	chr12_122860813_T_C	6	0.03125	0.731905	-0.110447	0.32129	SNP	186	192	NA	ENSG00000185344	ENSG00000185344	NA	rs7298176
QTS000042	ftp://ftp.ebi.ac.uk/pub/databases/spot/eQTL/sumstats/QTS000042/QTD000758/QTD000758.all.tsv.gz	ILMN_1706886	12	122860813	T	C	chr12_122860813_T_C	6	0.03125	0.91533	-0.0459904	0.431242	SNP	186	192	NA	ENSG00000110987	ENSG00000110987	NA	rs7298176
QTS000042	ftp://ftp.ebi.ac.uk/pub/databases/spot/eQTL/sumstats/QTS000042/QTD000758/QTD000758.all.tsv.gz	ILMN_1710427	12	122860813	T	C	chr12_122860813_T_C	6	0.03125	0.286194	-0.33992	0.316645	SNP	186	192	NA	ENSG00000139722	ENSG00000139722	NA	rs7298176
QTS000042	ftp://ftp.ebi.ac.uk/pub/databases/spot/eQTL/sumstats/QTS000042/QTD000758/QTD000758.all.tsv.gz	ILMN_1711699	12	122860813	T	C	chr12_122860813_T_C	6	0.03125	0.59374	0.229129	0.427862	SNP	186	192	NA	ENSG00000130787	ENSG00000130787	NA	rs7298176
QTS000042	ftp://ftp.ebi.ac.uk/pub/databases/spot/eQTL/sumstats/QTS000042/QTD000758/QTD000758.all.tsv.gz	ILMN_1723058	12	122860813	T	C	chr12_122860813_T_C	6	0.03125	0.513095	0.280257	0.426646	SNP	186	192	NA	ENSG00000130779	ENSG00000130779	NA	rs7298176
QTS000042	ftp://ftp.ebi.ac.uk/pub/databases/spot/eQTL/sumstats/QTS000042/QTD000758/QTD000758.all.tsv.gz	ILMN_1725666	12	122860813	T	C	chr12_122860813_T_C	6	0.03125	0.809912	-0.0698948	0.289639	SNP	186	192	NA	ENSG00000111358	ENSG00000111358	NA	rs7298176
QTS000042	ftp://ftp.ebi.ac.uk/pub/databases/spot/eQTL/sumstats/QTS000042/QTD000758/QTD000758.all.tsv.gz	ILMN_1732516	12	122860813	T	C	chr12_122860813_T_C	6	0.03125	0.891449	0.0525604	0.383945	SNP	186	192	NA	ENSG00000184445	ENSG00000184445	NA	rs7298176
QTS000042	ftp://ftp.ebi.ac.uk/pub/databases/spot/eQTL/sumstats/QTS000042/QTD000758/QTD000758.all.tsv.gz	ILMN_1732767	12	122860813	T	C	chr12_122860813_T_C	6	0.03125	0.870425	0.050882	0.310957	SNP	186	192	NA	ENSG00000110801	ENSG00000110801	NA	rs7298176
QTS000042	ftp://ftp.ebi.ac.uk/pub/databases/spot/eQTL/sumstats/QTS000042/QTD000758/QTD000758.all.tsv.gz	ILMN_1739943	12	122860813	T	C	chr12_122860813_T_C	6	0.03125	0.122176	-0.666578	0.426789	SNP	186	192	NA	ENSG00000139697	ENSG00000139697	NA	rs7298176
QTS000042	ftp://ftp.ebi.ac.uk/pub/databases/spot/eQTL/sumstats/QTS000042/QTD000758/QTD000758.all.tsv.gz	ILMN_1750497	12	122860813	T	C	chr12_122860813_T_C	6	0.03125	0.0380665	0.721294	0.342137	SNP	186	192	NA	ENSG00000182782	ENSG00000182782	NA	rs7298176
QTS000042	ftp://ftp.ebi.ac.uk/pub/databases/spot/eQTL/sumstats/QTS000042/QTD000758/QTD000758.all.tsv.gz	ILMN_1753716	12	122860813	T	C	chr12_122860813_T_C	6	0.03125	0.919808	0.0246347	0.243942	SNP	186	192	NA	ENSG00000111361	ENSG00000111361	NA	rs7298176
QTS000042	ftp://ftp.ebi.ac.uk/pub/databases/spot/eQTL/sumstats/QTS000042/QTD000758/QTD000758.all.tsv.gz	ILMN_1760954	12	122860813	T	C	chr12_122860813_T_C	6	0.03125	0.886572	0.043783	0.305987	SNP	186	192	NA	ENSG00000139726	ENSG00000139726	NA	rs7298176
QTS000042	ftp://ftp.ebi.ac.uk/pub/databases/spot/eQTL/sumstats/QTS000042/QTD000758/QTD000758.all.tsv.gz	ILMN_1772845	12	122860813	T	C	chr12_122860813_T_C	6	0.03125	0.496145	-0.246238	0.3602	SNP	186	192	NA	ENSG00000184209	ENSG00000184209	NA	rs7298176
QTS000042	ftp://ftp.ebi.ac.uk/pub/databases/spot/eQTL/sumstats/QTS000042/QTD000758/QTD000758.all.tsv.gz	ILMN_1788928	12	122860813	T	C	chr12_122860813_T_C	6	0.03125	0.490061	-0.303107	0.437175	SNP	186	192	NA	ENSG00000150967	ENSG00000150967	NA	rs7298176
QTS000042	ftp://ftp.ebi.ac.uk/pub/databases/spot/eQTL/sumstats/QTS000042/QTD000758/QTD000758.all.tsv.gz	ILMN_1791149	12	122860813	T	C	chr12_122860813_T_C	6	0.03125	0.28657	0.36427	0.339595	SNP	186	192	NA	ENSG00000182196	ENSG00000182196	NA	rs7298176
QTS000042	ftp://ftp.ebi.ac.uk/pub/databases/spot/eQTL/sumstats/QTS000042/QTD000758/QTD000758.all.tsv.gz	ILMN_1792092	12	122860813	T	C	chr12_122860813_T_C	6	0.03125	0.393436	0.230987	0.269241	SNP	186	192	NA	ENSG00000033030	ENSG00000033030	NA	rs7298176
QTS000042	ftp://ftp.ebi.ac.uk/pub/databases/spot/eQTL/sumstats/QTS000042/QTD000758/QTD000758.all.tsv.gz	ILMN_1797425	12	122860813	T	C	chr12_122860813_T_C	6	0.03125	0.584569	0.14466	0.263548	SNP	186	192	NA	ENSG00000111364	ENSG00000111364	NA	rs7298176
QTS000042	ftp://ftp.ebi.ac.uk/pub/databases/spot/eQTL/sumstats/QTS000042/QTD000758/QTD000758.all.tsv.gz	ILMN_1805643	12	122860813	T	C	chr12_122860813_T_C	6	0.03125	0.513946	-0.275455	0.420187	SNP	186	192	NA	ENSG00000188026	ENSG00000188026	NA	rs7298176
QTS000042	ftp://ftp.ebi.ac.uk/pub/databases/spot/eQTL/sumstats/QTS000042/QTD000758/QTD000758.all.tsv.gz	ILMN_1811272	12	122860813	T	C	chr12_122860813_T_C	6	0.03125	0.875167	0.0649197	0.411953	SNP	186	192	NA	ENSG00000196917	ENSG00000196917	NA	rs7298176
QTS000042	ftp://ftp.ebi.ac.uk/pub/databases/spot/eQTL/sumstats/QTS000042/QTD000758/QTD000758.all.tsv.gz	ILMN_1849192	12	122860813	T	C	chr12_122860813_T_C	6	0.03125	0.569469	0.253461	0.443783	SNP	186	192	NA	ENSG00000256546	ENSG00000256546	NA	rs7298176
QTS000042	ftp://ftp.ebi.ac.uk/pub/databases/spot/eQTL/sumstats/QTS000042/QTD000758/QTD000758.all.tsv.gz	ILMN_2310589	12	122860813	T	C	chr12_122860813_T_C	6	0.03125	0.864026	0.0605106	0.352237	SNP	186	192	NA	ENSG00000184047	ENSG00000184047	NA	rs7298176
QTS000042	ftp://ftp.ebi.ac.uk/pub/databases/spot/eQTL/sumstats/QTS000042/QTD000758/QTD000758.all.tsv.gz	ILMN_2332990	12	122860813	T	C	chr12_122860813_T_C	6	0.03125	0.371984	0.25561	0.284745	SNP	186	192	NA	ENSG00000184047	ENSG00000184047	NA	rs7298176
QTS000042	ftp://ftp.ebi.ac.uk/pub/databases/spot/eQTL/sumstats/QTS000042/QTD000758/QTD000758.all.tsv.gz	ILMN_2343047	12	122860813	T	C	chr12_122860813_T_C	6	0.03125	0.915588	-0.0467393	0.439608	SNP	186	192	NA	ENSG00000150967	ENSG00000150967	NA	rs7298176
QTS000042	ftp://ftp.ebi.ac.uk/pub/databases/spot/eQTL/sumstats/QTS000042/QTD000758/QTD000758.all.tsv.gz	ILMN_2343048	12	122860813	T	C	chr12_122860813_T_C	6	0.03125	0.720747	-0.140754	0.392407	SNP	186	192	NA	ENSG00000150967	ENSG00000150967	NA	rs7298176
QTS000042	ftp://ftp.ebi.ac.uk/pub/databases/spot/eQTL/sumstats/QTS000042/QTD000758/QTD000758.all.tsv.gz	ILMN_2358277	12	122860813	T	C	chr12_122860813_T_C	6	0.03125	0.695203	-0.103456	0.263124	SNP	186	192	NA	ENSG00000111011	ENSG00000111011	NA	rs7298176
QTS000042	ftp://ftp.ebi.ac.uk/pub/databases/spot/eQTL/sumstats/QTS000042/QTD000758/QTD000758.all.tsv.gz	ILMN_2358278	12	122860813	T	C	chr12_122860813_T_C	6	0.03125	0.239403	0.319266	0.269402	SNP	186	192	NA	ENSG00000111011	ENSG00000111011	NA	rs7298176
QTS000042	ftp://ftp.ebi.ac.uk/pub/databases/spot/eQTL/sumstats/QTS000042/QTD000758/QTD000758.all.tsv.gz	ILMN_2393144	12	122860813	T	C	chr12_122860813_T_C	6	0.03125	0.511937	-0.228063	0.346234	SNP	186	192	NA	ENSG00000182196	ENSG00000182196	NA	rs7298176
QTS000042	ftp://ftp.ebi.ac.uk/pub/databases/spot/eQTL/sumstats/QTS000042/QTD000758/QTD000758.all.tsv.gz	ILMN_2395285	12	122860813	T	C	chr12_122860813_T_C	6	0.03125	0.451773	-0.21341	0.282262	SNP	186	192	NA	ENSG00000184209	ENSG00000184209	NA	rs7298176
QTS000042	ftp://ftp.ebi.ac.uk/pub/databases/spot/eQTL/sumstats/QTS000042/QTD000758/QTD000758.all.tsv.gz	ILMN_2396148	12	122860813	T	C	chr12_122860813_T_C	6	0.03125	0.268797	-0.502653	0.451464	SNP	186	192	NA	ENSG00000130787	ENSG00000130787	NA	rs7298176
QTS000042	ftp://ftp.ebi.ac.uk/pub/databases/spot/eQTL/sumstats/QTS000042/QTD000758/QTD000758.all.tsv.gz	ILMN_2404085	12	122860813	T	C	chr12_122860813_T_C	6	0.03125	0.108189	0.372331	0.229251	SNP	186	192	NA	ENSG00000130779	ENSG00000130779	NA	rs7298176
QTS000042	ftp://ftp.ebi.ac.uk/pub/databases/spot/eQTL/sumstats/QTS000042/QTD000758/QTD000758.all.tsv.gz	ILMN_3208881	12	122860813	T	C	chr12_122860813_T_C	6	0.03125	0.957737	0.0178229	0.335296	SNP	186	192	NA	ENSG00000183955	ENSG00000183955	NA	rs7298176
QTS000042	ftp://ftp.ebi.ac.uk/pub/databases/spot/eQTL/sumstats/QTS000042/QTD000758/QTD000758.all.tsv.gz	ILMN_3229052	12	122860813	T	C	chr12_122860813_T_C	6	0.03125	0.538412	0.276286	0.447201	SNP	186	192	NA	ENSG00000184209	ENSG00000184209	NA	rs7298176
QTS000042	ftp://ftp.ebi.ac.uk/pub/databases/spot/eQTL/sumstats/QTS000042/QTD000758/QTD000758.all.tsv.gz	ILMN_3249006	12	122860813	T	C	chr12_122860813_T_C	6	0.03125	0.660429	0.157219	0.356567	SNP	186	192	NA	ENSG00000183955	ENSG00000183955	NA	rs7298176
QTS000042	ftp://ftp.ebi.ac.uk/pub/databases/spot/eQTL/sumstats/QTS000042/QTD000758/QTD000758.all.tsv.gz	ILMN_1651936	12	122860962	G	T	chr12_122860962_G_T	6	0.03125	0.113983	-0.591729	0.370391	SNP	6	192	NA	ENSG00000183955	ENSG00000183955	NA	rs34149579
QTS000042	ftp://ftp.ebi.ac.uk/pub/databases/spot/eQTL/sumstats/QTS000042/QTD000758/QTD000758.all.tsv.gz	ILMN_1654421	12	122860962	G	T	chr12_122860962_G_T	6	0.03125	0.077871	-0.715366	0.400644	SNP	6	192	NA	ENSG00000051825	ENSG00000051825	NA	rs34149579
QTS000042	ftp://ftp.ebi.ac.uk/pub/databases/spot/eQTL/sumstats/QTS000042/QTD000758/QTD000758.all.tsv.gz	ILMN_1654939	12	122860962	G	T	chr12_122860962_G_T	6	0.03125	0.517406	-0.261769	0.402622	SNP	6	192	NA	ENSG00000086598	ENSG00000086598	NA	rs34149579
QTS000042	ftp://ftp.ebi.ac.uk/pub/databases/spot/eQTL/sumstats/QTS000042/QTD000758/QTD000758.all.tsv.gz	ILMN_1662316	12	122860962	G	T	chr12_122860962_G_T	6	0.03125	0.362107	0.295545	0.322481	SNP	6	192	NA	ENSG00000139719	ENSG00000139719	NA	rs34149579
QTS000042	ftp://ftp.ebi.ac.uk/pub/databases/spot/eQTL/sumstats/QTS000042/QTD000758/QTD000758.all.tsv.gz	ILMN_1665335	12	122860962	G	T	chr12_122860962_G_T	6	0.03125	0.442269	0.236489	0.306289	SNP	6	192	NA	ENSG00000184047	ENSG00000184047	NA	rs34149579
QTS000042	ftp://ftp.ebi.ac.uk/pub/databases/spot/eQTL/sumstats/QTS000042/QTD000758/QTD000758.all.tsv.gz	ILMN_1667510	12	122860962	G	T	chr12_122860962_G_T	6	0.03125	0.992811	0.00389303	0.430779	SNP	6	192	NA	ENSG00000130921	ENSG00000130921	NA	rs34149579
QTS000042	ftp://ftp.ebi.ac.uk/pub/databases/spot/eQTL/sumstats/QTS000042/QTD000758/QTD000758.all.tsv.gz	ILMN_1668743	12	122860962	G	T	chr12_122860962_G_T	6	0.03125	0.0356526	-0.664017	0.310854	SNP	6	192	NA	ENSG00000150977	ENSG00000150977	NA	rs34149579
QTS000042	ftp://ftp.ebi.ac.uk/pub/databases/spot/eQTL/sumstats/QTS000042/QTD000758/QTD000758.all.tsv.gz	ILMN_1677693	12	122860962	G	T	chr12_122860962_G_T	6	0.03125	0.0452107	0.726896	0.357417	SNP	6	192	NA	ENSG00000255398	ENSG00000255398	NA	rs34149579
QTS000042	ftp://ftp.ebi.ac.uk/pub/databases/spot/eQTL/sumstats/QTS000042/QTD000758/QTD000758.all.tsv.gz	ILMN_1678490	12	122860962	G	T	chr12_122860962_G_T	6	0.03125	0.0961146	-0.452972	0.269092	SNP	6	192	NA	ENSG00000150977	ENSG00000150977	NA	rs34149579
QTS000042	ftp://ftp.ebi.ac.uk/pub/databases/spot/eQTL/sumstats/QTS000042/QTD000758/QTD000758.all.tsv.gz	ILMN_1684038	12	122860962	G	T	chr12_122860962_G_T	6	0.03125	0.77403	0.108851	0.377881	SNP	6	192	NA	ENSG00000130779	ENSG00000130779	NA	rs34149579
QTS000042	ftp://ftp.ebi.ac.uk/pub/databases/spot/eQTL/sumstats/QTS000042/QTD000758/QTD000758.all.tsv.gz	ILMN_1700380	12	122860962	G	T	chr12_122860962_G_T	6	0.03125	0.568743	-0.188225	0.328943	SNP	6	192	NA	ENSG00000185344	ENSG00000185344	NA	rs34149579
QTS000042	ftp://ftp.ebi.ac.uk/pub/databases/spot/eQTL/sumstats/QTS000042/QTD000758/QTD000758.all.tsv.gz	ILMN_1706886	12	122860962	G	T	chr12_122860962_G_T	6	0.03125	0.405715	-0.367934	0.440236	SNP	6	192	NA	ENSG00000110987	ENSG00000110987	NA	rs34149579
QTS000042	ftp://ftp.ebi.ac.uk/pub/databases/spot/eQTL/sumstats/QTS000042/QTD000758/QTD000758.all.tsv.gz	ILMN_1710427	12	122860962	G	T	chr12_122860962_G_T	6	0.03125	0.0947324	0.543191	0.321322	SNP	6	192	NA	ENSG00000139722	ENSG00000139722	NA	rs34149579
QTS000042	ftp://ftp.ebi.ac.uk/pub/databases/spot/eQTL/sumstats/QTS000042/QTD000758/QTD000758.all.tsv.gz	ILMN_1711699	12	122860962	G	T	chr12_122860962_G_T	6	0.03125	0.1091	-0.700613	0.432512	SNP	6	192	NA	ENSG00000130787	ENSG00000130787	NA	rs34149579
QTS000042	ftp://ftp.ebi.ac.uk/pub/databases/spot/eQTL/sumstats/QTS000042/QTD000758/QTD000758.all.tsv.gz	ILMN_1723058	12	122860962	G	T	chr12_122860962_G_T	6	0.03125	0.767362	0.130085	0.438278	SNP	6	192	NA	ENSG00000130779	ENSG00000130779	NA	rs34149579
QTS000042	ftp://ftp.ebi.ac.uk/pub/databases/spot/eQTL/sumstats/QTS000042/QTD000758/QTD000758.all.tsv.gz	ILMN_1725666	12	122860962	G	T	chr12_122860962_G_T	6	0.03125	0.469045	-0.215363	0.296067	SNP	6	192	NA	ENSG00000111358	ENSG00000111358	NA	rs34149579
QTS000042	ftp://ftp.ebi.ac.uk/pub/databases/spot/eQTL/sumstats/QTS000042/QTD000758/QTD000758.all.tsv.gz	ILMN_1732516	12	122860962	G	T	chr12_122860962_G_T	6	0.03125	0.460398	-0.290979	0.392322	SNP	6	192	NA	ENSG00000184445	ENSG00000184445	NA	rs34149579
QTS000042	ftp://ftp.ebi.ac.uk/pub/databases/spot/eQTL/sumstats/QTS000042/QTD000758/QTD000758.all.tsv.gz	ILMN_1732767	12	122860962	G	T	chr12_122860962_G_T	6	0.03125	0.607352	-0.164195	0.318305	SNP	6	192	NA	ENSG00000110801	ENSG00000110801	NA	rs34149579
QTS000042	ftp://ftp.ebi.ac.uk/pub/databases/spot/eQTL/sumstats/QTS000042/QTD000758/QTD000758.all.tsv.gz	ILMN_1739943	12	122860962	G	T	chr12_122860962_G_T	6	0.03125	0.998913	-0.000606562	0.443971	SNP	6	192	NA	ENSG00000139697	ENSG00000139697	NA	rs34149579
QTS000042	ftp://ftp.ebi.ac.uk/pub/databases/spot/eQTL/sumstats/QTS000042/QTD000758/QTD000758.all.tsv.gz	ILMN_1750497	12	122860962	G	T	chr12_122860962_G_T	6	0.03125	0.380286	0.316169	0.358416	SNP	6	192	NA	ENSG00000182782	ENSG00000182782	NA	rs34149579
QTS000042	ftp://ftp.ebi.ac.uk/pub/databases/spot/eQTL/sumstats/QTS000042/QTD000758/QTD000758.all.tsv.gz	ILMN_1753716	12	122860962	G	T	chr12_122860962_G_T	6	0.03125	0.524823	0.159324	0.249466	SNP	6	192	NA	ENSG00000111361	ENSG00000111361	NA	rs34149579
QTS000042	ftp://ftp.ebi.ac.uk/pub/databases/spot/eQTL/sumstats/QTS000042/QTD000758/QTD000758.all.tsv.gz	ILMN_1760954	12	122860962	G	T	chr12_122860962_G_T	6	0.03125	0.00127204	0.982455	0.294355	SNP	6	192	NA	ENSG00000139726	ENSG00000139726	NA	rs34149579
QTS000042	ftp://ftp.ebi.ac.uk/pub/databases/spot/eQTL/sumstats/QTS000042/QTD000758/QTD000758.all.tsv.gz	ILMN_1772845	12	122860962	G	T	chr12_122860962_G_T	6	0.03125	0.0274654	-0.806869	0.359419	SNP	6	192	NA	ENSG00000184209	ENSG00000184209	NA	rs34149579
QTS000042	ftp://ftp.ebi.ac.uk/pub/databases/spot/eQTL/sumstats/QTS000042/QTD000758/QTD000758.all.tsv.gz	ILMN_1788928	12	122860962	G	T	chr12_122860962_G_T	6	0.03125	0.224385	-0.545277	0.445417	SNP	6	192	NA	ENSG00000150967	ENSG00000150967	NA	rs34149579
QTS000042	ftp://ftp.ebi.ac.uk/pub/databases/spot/eQTL/sumstats/QTS000042/QTD000758/QTD000758.all.tsv.gz	ILMN_1791149	12	122860962	G	T	chr12_122860962_G_T	6	0.03125	0.473823	-0.251467	0.349458	SNP	6	192	NA	ENSG00000182196	ENSG00000182196	NA	rs34149579
QTS000042	ftp://ftp.ebi.ac.uk/pub/databases/spot/eQTL/sumstats/QTS000042/QTD000758/QTD000758.all.tsv.gz	ILMN_1792092	12	122860962	G	T	chr12_122860962_G_T	6	0.03125	0.0649286	-0.507956	0.271506	SNP	6	192	NA	ENSG00000033030	ENSG00000033030	NA	rs34149579
QTS000042	ftp://ftp.ebi.ac.uk/pub/databases/spot/eQTL/sumstats/QTS000042/QTD000758/QTD000758.all.tsv.gz	ILMN_1797425	12	122860962	G	T	chr12_122860962_G_T	6	0.03125	0.998805	0.000406551	0.270664	SNP	6	192	NA	ENSG00000111364	ENSG00000111364	NA	rs34149579
QTS000042	ftp://ftp.ebi.ac.uk/pub/databases/spot/eQTL/sumstats/QTS000042/QTD000758/QTD000758.all.tsv.gz	ILMN_1805643	12	122860962	G	T	chr12_122860962_G_T	6	0.03125	0.646515	0.198536	0.431313	SNP	6	192	NA	ENSG00000188026	ENSG00000188026	NA	rs34149579
QTS000042	ftp://ftp.ebi.ac.uk/pub/databases/spot/eQTL/sumstats/QTS000042/QTD000758/QTD000758.all.tsv.gz	ILMN_1811272	12	122860962	G	T	chr12_122860962_G_T	6	0.03125	0.694151	-0.166514	0.421966	SNP	6	192	NA	ENSG00000196917	ENSG00000196917	NA	rs34149579
QTS000042	ftp://ftp.ebi.ac.uk/pub/databases/spot/eQTL/sumstats/QTS000042/QTD000758/QTD000758.all.tsv.gz	ILMN_1849192	12	122860962	G	T	chr12_122860962_G_T	6	0.03125	0.351157	0.425159	0.453411	SNP	6	192	NA	ENSG00000256546	ENSG00000256546	NA	rs34149579
QTS000042	ftp://ftp.ebi.ac.uk/pub/databases/spot/eQTL/sumstats/QTS000042/QTD000758/QTD000758.all.tsv.gz	ILMN_2310589	12	122860962	G	T	chr12_122860962_G_T	6	0.03125	0.0883061	0.611958	0.354771	SNP	6	192	NA	ENSG00000184047	ENSG00000184047	NA	rs34149579
QTS000042	ftp://ftp.ebi.ac.uk/pub/databases/spot/eQTL/sumstats/QTS000042/QTD000758/QTD000758.all.tsv.gz	ILMN_2332990	12	122860962	G	T	chr12_122860962_G_T	6	0.03125	0.0515398	0.566239	0.286586	SNP	6	192	NA	ENSG00000184047	ENSG00000184047	NA	rs34149579
QTS000042	ftp://ftp.ebi.ac.uk/pub/databases/spot/eQTL/sumstats/QTS000042/QTD000758/QTD000758.all.tsv.gz	ILMN_2343047	12	122860962	G	T	chr12_122860962_G_T	6	0.03125	0.320303	-0.447913	0.44796	SNP	6	192	NA	ENSG00000150967	ENSG00000150967	NA	rs34149579
QTS000042	ftp://ftp.ebi.ac.uk/pub/databases/spot/eQTL/sumstats/QTS000042/QTD000758/QTD000758.all.tsv.gz	ILMN_2343048	12	122860962	G	T	chr12_122860962_G_T	6	0.03125	0.0744745	-0.713291	0.394799	SNP	6	192	NA	ENSG00000150967	ENSG00000150967	NA	rs34149579
QTS000042	ftp://ftp.ebi.ac.uk/pub/databases/spot/eQTL/sumstats/QTS000042/QTD000758/QTD000758.all.tsv.gz	ILMN_2358277	12	122860962	G	T	chr12_122860962_G_T	6	0.03125	0.939486	0.0205586	0.269979	SNP	6	192	NA	ENSG00000111011	ENSG00000111011	NA	rs34149579
QTS000042	ftp://ftp.ebi.ac.uk/pub/databases/spot/eQTL/sumstats/QTS000042/QTD000758/QTD000758.all.tsv.gz	ILMN_2358278	12	122860962	G	T	chr12_122860962_G_T	6	0.03125	0.105776	-0.448275	0.27409	SNP	6	192	NA	ENSG00000111011	ENSG00000111011	NA	rs34149579
QTS000042	ftp://ftp.ebi.ac.uk/pub/databases/spot/eQTL/sumstats/QTS000042/QTD000758/QTD000758.all.tsv.gz	ILMN_2393144	12	122860962	G	T	chr12_122860962_G_T	6	0.03125	0.367842	0.320649	0.354104	SNP	6	192	NA	ENSG00000182196	ENSG00000182196	NA	rs34149579
QTS000042	ftp://ftp.ebi.ac.uk/pub/databases/spot/eQTL/sumstats/QTS000042/QTD000758/QTD000758.all.tsv.gz	ILMN_2395285	12	122860962	G	T	chr12_122860962_G_T	6	0.03125	0.660447	-0.127868	0.290016	SNP	6	192	NA	ENSG00000184209	ENSG00000184209	NA	rs34149579
QTS000042	ftp://ftp.ebi.ac.uk/pub/databases/spot/eQTL/sumstats/QTS000042/QTD000758/QTD000758.all.tsv.gz	ILMN_2396148	12	122860962	G	T	chr12_122860962_G_T	6	0.03125	0.901771	-0.0577247	0.466247	SNP	6	192	NA	ENSG00000130787	ENSG00000130787	NA	rs34149579
QTS000042	ftp://ftp.ebi.ac.uk/pub/databases/spot/eQTL/sumstats/QTS000042/QTD000758/QTD000758.all.tsv.gz	ILMN_2404085	12	122860962	G	T	chr12_122860962_G_T	6	0.03125	0.128135	0.361808	0.235393	SNP	6	192	NA	ENSG00000130779	ENSG00000130779	NA	rs34149579
QTS000042	ftp://ftp.ebi.ac.uk/pub/databases/spot/eQTL/sumstats/QTS000042/QTD000758/QTD000758.all.tsv.gz	ILMN_3208881	12	122860962	G	T	chr12_122860962_G_T	6	0.03125	0.714214	-0.126206	0.343443	SNP	6	192	NA	ENSG00000183955	ENSG00000183955	NA	rs34149579
QTS000042	ftp://ftp.ebi.ac.uk/pub/databases/spot/eQTL/sumstats/QTS000042/QTD000758/QTD000758.all.tsv.gz	ILMN_3229052	12	122860962	G	T	chr12_122860962_G_T	6	0.03125	0.607245	-0.236717	0.458757	SNP	6	192	NA	ENSG00000184209	ENSG00000184209	NA	rs34149579
QTS000042	ftp://ftp.ebi.ac.uk/pub/databases/spot/eQTL/sumstats/QTS000042/QTD000758/QTD000758.all.tsv.gz	ILMN_3249006	12	122860962	G	T	chr12_122860962_G_T	6	0.03125	0.177433	-0.492322	0.361896	SNP	6	192	NA	ENSG00000183955	ENSG00000183955	NA	rs34149579
QTS000042	ftp://ftp.ebi.ac.uk/pub/databases/spot/eQTL/sumstats/QTS000042/QTD000758/QTD000758.all.tsv.gz	ILMN_1651936	12	122861189	C	G	chr12_122861189_C_G	6	0.03125	0.257636	0.418154	0.366825	SNP	186	192	NA	ENSG00000183955	ENSG00000183955	NA	rs10847910
QTS000042	ftp://ftp.ebi.ac.uk/pub/databases/spot/eQTL/sumstats/QTS000042/QTD000758/QTD000758.all.tsv.gz	ILMN_1654421	12	122861189	C	G	chr12_122861189_C_G	6	0.03125	0.198067	0.515611	0.39736	SNP	186	192	NA	ENSG00000051825	ENSG00000051825	NA	rs10847910
QTS000042	ftp://ftp.ebi.ac.uk/pub/databases/spot/eQTL/sumstats/QTS000042/QTD000758/QTD000758.all.tsv.gz	ILMN_1654939	12	122861189	C	G	chr12_122861189_C_G	6	0.03125	0.546017	-0.240026	0.395913	SNP	186	192	NA	ENSG00000086598	ENSG00000086598	NA	rs10847910
QTS000042	ftp://ftp.ebi.ac.uk/pub/databases/spot/eQTL/sumstats/QTS000042/QTD000758/QTD000758.all.tsv.gz	ILMN_1662316	12	122861189	C	G	chr12_122861189_C_G	6	0.03125	0.352513	-0.296348	0.316936	SNP	186	192	NA	ENSG00000139719	ENSG00000139719	NA	rs10847910
QTS000042	ftp://ftp.ebi.ac.uk/pub/databases/spot/eQTL/sumstats/QTS000042/QTD000758/QTD000758.all.tsv.gz	ILMN_1665335	12	122861189	C	G	chr12_122861189_C_G	6	0.03125	0.436781	-0.235266	0.301058	SNP	186	192	NA	ENSG00000184047	ENSG00000184047	NA	rs10847910
QTS000042	ftp://ftp.ebi.ac.uk/pub/databases/spot/eQTL/sumstats/QTS000042/QTD000758/QTD000758.all.tsv.gz	ILMN_1667510	12	122861189	C	G	chr12_122861189_C_G	6	0.03125	0.900436	0.0531386	0.423419	SNP	186	192	NA	ENSG00000130921	ENSG00000130921	NA	rs10847910
QTS000042	ftp://ftp.ebi.ac.uk/pub/databases/spot/eQTL/sumstats/QTS000042/QTD000758/QTD000758.all.tsv.gz	ILMN_1668743	12	122861189	C	G	chr12_122861189_C_G	6	0.03125	0.0398218	-0.639033	0.305925	SNP	186	192	NA	ENSG00000150977	ENSG00000150977	NA	rs10847910
QTS000042	ftp://ftp.ebi.ac.uk/pub/databases/spot/eQTL/sumstats/QTS000042/QTD000758/QTD000758.all.tsv.gz	ILMN_1677693	12	122861189	C	G	chr12_122861189_C_G	6	0.03125	0.132391	0.539748	0.355128	SNP	186	192	NA	ENSG00000255398	ENSG00000255398	NA	rs10847910
QTS000042	ftp://ftp.ebi.ac.uk/pub/databases/spot/eQTL/sumstats/QTS000042/QTD000758/QTD000758.all.tsv.gz	ILMN_1678490	12	122861189	C	G	chr12_122861189_C_G	6	0.03125	0.0537766	-0.514597	0.262981	SNP	186	192	NA	ENSG00000150977	ENSG00000150977	NA	rs10847910
QTS000042	ftp://ftp.ebi.ac.uk/pub/databases/spot/eQTL/sumstats/QTS000042/QTD000758/QTD000758.all.tsv.gz	ILMN_1684038	12	122861189	C	G	chr12_122861189_C_G	6	0.03125	0.554337	-0.22018	0.370852	SNP	186	192	NA	ENSG00000130779	ENSG00000130779	NA	rs10847910
QTS000042	ftp://ftp.ebi.ac.uk/pub/databases/spot/eQTL/sumstats/QTS000042/QTD000758/QTD000758.all.tsv.gz	ILMN_1700380	12	122861189	C	G	chr12_122861189_C_G	6	0.03125	0.667915	-0.139344	0.323632	SNP	186	192	NA	ENSG00000185344	ENSG00000185344	NA	rs10847910
QTS000042	ftp://ftp.ebi.ac.uk/pub/databases/spot/eQTL/sumstats/QTS000042/QTD000758/QTD000758.all.tsv.gz	ILMN_1706886	12	122861189	C	G	chr12_122861189_C_G	6	0.03125	0.981613	-0.0100465	0.434593	SNP	186	192	NA	ENSG00000110987	ENSG00000110987	NA	rs10847910
QTS000042	ftp://ftp.ebi.ac.uk/pub/databases/spot/eQTL/sumstats/QTS000042/QTD000758/QTD000758.all.tsv.gz	ILMN_1710427	12	122861189	C	G	chr12_122861189_C_G	6	0.03125	0.276447	-0.349498	0.318992	SNP	186	192	NA	ENSG00000139722	ENSG00000139722	NA	rs10847910
QTS000042	ftp://ftp.ebi.ac.uk/pub/databases/spot/eQTL/sumstats/QTS000042/QTD000758/QTD000758.all.tsv.gz	ILMN_1711699	12	122861189	C	G	chr12_122861189_C_G	6	0.03125	0.618718	0.215441	0.431255	SNP	186	192	NA	ENSG00000130787	ENSG00000130787	NA	rs10847910
QTS000042	ftp://ftp.ebi.ac.uk/pub/databases/spot/eQTL/sumstats/QTS000042/QTD000758/QTD000758.all.tsv.gz	ILMN_1723058	12	122861189	C	G	chr12_122861189_C_G	6	0.03125	0.507153	0.286399	0.4299	SNP	186	192	NA	ENSG00000130779	ENSG00000130779	NA	rs10847910
QTS000042	ftp://ftp.ebi.ac.uk/pub/databases/spot/eQTL/sumstats/QTS000042/QTD000758/QTD000758.all.tsv.gz	ILMN_1725666	12	122861189	C	G	chr12_122861189_C_G	6	0.03125	0.82382	-0.0651917	0.291884	SNP	186	192	NA	ENSG00000111358	ENSG00000111358	NA	rs10847910
QTS000042	ftp://ftp.ebi.ac.uk/pub/databases/spot/eQTL/sumstats/QTS000042/QTD000758/QTD000758.all.tsv.gz	ILMN_1732516	12	122861189	C	G	chr12_122861189_C_G	6	0.03125	0.871008	0.0630185	0.386884	SNP	186	192	NA	ENSG00000184445	ENSG00000184445	NA	rs10847910
QTS000042	ftp://ftp.ebi.ac.uk/pub/databases/spot/eQTL/sumstats/QTS000042/QTD000758/QTD000758.all.tsv.gz	ILMN_1732767	12	122861189	C	G	chr12_122861189_C_G	6	0.03125	0.819602	0.0716807	0.313303	SNP	186	192	NA	ENSG00000110801	ENSG00000110801	NA	rs10847910
QTS000042	ftp://ftp.ebi.ac.uk/pub/databases/spot/eQTL/sumstats/QTS000042/QTD000758/QTD000758.all.tsv.gz	ILMN_1739943	12	122861189	C	G	chr12_122861189_C_G	6	0.03125	0.150821	-0.624937	0.430935	SNP	186	192	NA	ENSG00000139697	ENSG00000139697	NA	rs10847910
QTS000042	ftp://ftp.ebi.ac.uk/pub/databases/spot/eQTL/sumstats/QTS000042/QTD000758/QTD000758.all.tsv.gz	ILMN_1750497	12	122861189	C	G	chr12_122861189_C_G	6	0.03125	0.0346882	0.739754	0.344438	SNP	186	192	NA	ENSG00000182782	ENSG00000182782	NA	rs10847910
QTS000042	ftp://ftp.ebi.ac.uk/pub/databases/spot/eQTL/sumstats/QTS000042/QTD000758/QTD000758.all.tsv.gz	ILMN_1753716	12	122861189	C	G	chr12_122861189_C_G	6	0.03125	0.896133	0.0321897	0.24581	SNP	186	192	NA	ENSG00000111361	ENSG00000111361	NA	rs10847910
QTS000042	ftp://ftp.ebi.ac.uk/pub/databases/spot/eQTL/sumstats/QTS000042/QTD000758/QTD000758.all.tsv.gz	ILMN_1760954	12	122861189	C	G	chr12_122861189_C_G	6	0.03125	0.869674	0.0507475	0.308331	SNP	186	192	NA	ENSG00000139726	ENSG00000139726	NA	rs10847910
QTS000042	ftp://ftp.ebi.ac.uk/pub/databases/spot/eQTL/sumstats/QTS000042/QTD000758/QTD000758.all.tsv.gz	ILMN_1772845	12	122861189	C	G	chr12_122861189_C_G	6	0.03125	0.487664	-0.253028	0.362933	SNP	186	192	NA	ENSG00000184209	ENSG00000184209	NA	rs10847910
QTS000042	ftp://ftp.ebi.ac.uk/pub/databases/spot/eQTL/sumstats/QTS000042/QTD000758/QTD000758.all.tsv.gz	ILMN_1788928	12	122861189	C	G	chr12_122861189_C_G	6	0.03125	0.474432	-0.316503	0.440446	SNP	186	192	NA	ENSG00000150967	ENSG00000150967	NA	rs10847910
QTS000042	ftp://ftp.ebi.ac.uk/pub/databases/spot/eQTL/sumstats/QTS000042/QTD000758/QTD000758.all.tsv.gz	ILMN_1791149	12	122861189	C	G	chr12_122861189_C_G	6	0.03125	0.281722	0.370763	0.342162	SNP	186	192	NA	ENSG00000182196	ENSG00000182196	NA	rs10847910
QTS000042	ftp://ftp.ebi.ac.uk/pub/databases/spot/eQTL/sumstats/QTS000042/QTD000758/QTD000758.all.tsv.gz	ILMN_1792092	12	122861189	C	G	chr12_122861189_C_G	6	0.03125	0.379187	0.239823	0.271239	SNP	186	192	NA	ENSG00000033030	ENSG00000033030	NA	rs10847910
QTS000042	ftp://ftp.ebi.ac.uk/pub/databases/spot/eQTL/sumstats/QTS000042/QTD000758/QTD000758.all.tsv.gz	ILMN_1797425	12	122861189	C	G	chr12_122861189_C_G	6	0.03125	0.637048	0.125835	0.265702	SNP	186	192	NA	ENSG00000111364	ENSG00000111364	NA	rs10847910
QTS000042	ftp://ftp.ebi.ac.uk/pub/databases/spot/eQTL/sumstats/QTS000042/QTD000758/QTD000758.all.tsv.gz	ILMN_1805643	12	122861189	C	G	chr12_122861189_C_G	6	0.03125	0.547822	-0.25565	0.423591	SNP	186	192	NA	ENSG00000188026	ENSG00000188026	NA	rs10847910
QTS000042	ftp://ftp.ebi.ac.uk/pub/databases/spot/eQTL/sumstats/QTS000042/QTD000758/QTD000758.all.tsv.gz	ILMN_1811272	12	122861189	C	G	chr12_122861189_C_G	6	0.03125	0.812028	0.0990205	0.415045	SNP	186	192	NA	ENSG00000196917	ENSG00000196917	NA	rs10847910
QTS000042	ftp://ftp.ebi.ac.uk/pub/databases/spot/eQTL/sumstats/QTS000042/QTD000758/QTD000758.all.tsv.gz	ILMN_1849192	12	122861189	C	G	chr12_122861189_C_G	6	0.03125	0.621811	0.221546	0.447421	SNP	186	192	NA	ENSG00000256546	ENSG00000256546	NA	rs10847910
QTS000042	ftp://ftp.ebi.ac.uk/pub/databases/spot/eQTL/sumstats/QTS000042/QTD000758/QTD000758.all.tsv.gz	ILMN_2310589	12	122861189	C	G	chr12_122861189_C_G	6	0.03125	0.947144	0.0236069	0.355004	SNP	186	192	NA	ENSG00000184047	ENSG00000184047	NA	rs10847910
QTS000042	ftp://ftp.ebi.ac.uk/pub/databases/spot/eQTL/sumstats/QTS000042/QTD000758/QTD000758.all.tsv.gz	ILMN_2332990	12	122861189	C	G	chr12_122861189_C_G	6	0.03125	0.423138	0.23121	0.287212	SNP	186	192	NA	ENSG00000184047	ENSG00000184047	NA	rs10847910
QTS000042	ftp://ftp.ebi.ac.uk/pub/databases/spot/eQTL/sumstats/QTS000042/QTD000758/QTD000758.all.tsv.gz	ILMN_2343047	12	122861189	C	G	chr12_122861189_C_G	6	0.03125	0.881859	-0.0660357	0.442965	SNP	186	192	NA	ENSG00000150967	ENSG00000150967	NA	rs10847910
QTS000042	ftp://ftp.ebi.ac.uk/pub/databases/spot/eQTL/sumstats/QTS000042/QTD000758/QTD000758.all.tsv.gz	ILMN_2343048	12	122861189	C	G	chr12_122861189_C_G	6	0.03125	0.747526	-0.127738	0.395488	SNP	186	192	NA	ENSG00000150967	ENSG00000150967	NA	rs10847910
QTS000042	ftp://ftp.ebi.ac.uk/pub/databases/spot/eQTL/sumstats/QTS000042/QTD000758/QTD000758.all.tsv.gz	ILMN_2358277	12	122861189	C	G	chr12_122861189_C_G	6	0.03125	0.728945	-0.0922158	0.265205	SNP	186	192	NA	ENSG00000111011	ENSG00000111011	NA	rs10847910
QTS000042	ftp://ftp.ebi.ac.uk/pub/databases/spot/eQTL/sumstats/QTS000042/QTD000758/QTD000758.all.tsv.gz	ILMN_2358278	12	122861189	C	G	chr12_122861189_C_G	6	0.03125	0.196867	0.35261	0.271008	SNP	186	192	NA	ENSG00000111011	ENSG00000111011	NA	rs10847910
QTS000042	ftp://ftp.ebi.ac.uk/pub/databases/spot/eQTL/sumstats/QTS000042/QTD000758/QTD000758.all.tsv.gz	ILMN_2393144	12	122861189	C	G	chr12_122861189_C_G	6	0.03125	0.550635	-0.209186	0.349059	SNP	186	192	NA	ENSG00000182196	ENSG00000182196	NA	rs10847910
QTS000042	ftp://ftp.ebi.ac.uk/pub/databases/spot/eQTL/sumstats/QTS000042/QTD000758/QTD000758.all.tsv.gz	ILMN_2395285	12	122861189	C	G	chr12_122861189_C_G	6	0.03125	0.404304	-0.238252	0.284211	SNP	186	192	NA	ENSG00000184209	ENSG00000184209	NA	rs10847910
QTS000042	ftp://ftp.ebi.ac.uk/pub/databases/spot/eQTL/sumstats/QTS000042/QTD000758/QTD000758.all.tsv.gz	ILMN_2396148	12	122861189	C	G	chr12_122861189_C_G	6	0.03125	0.258643	-0.517327	0.454793	SNP	186	192	NA	ENSG00000130787	ENSG00000130787	NA	rs10847910
QTS000042	ftp://ftp.ebi.ac.uk/pub/databases/spot/eQTL/sumstats/QTS000042/QTD000758/QTD000758.all.tsv.gz	ILMN_2404085	12	122861189	C	G	chr12_122861189_C_G	6	0.03125	0.101036	0.382887	0.230863	SNP	186	192	NA	ENSG00000130779	ENSG00000130779	NA	rs10847910
QTS000042	ftp://ftp.ebi.ac.uk/pub/databases/spot/eQTL/sumstats/QTS000042/QTD000758/QTD000758.all.tsv.gz	ILMN_3208881	12	122861189	C	G	chr12_122861189_C_G	6	0.03125	0.929307	0.030067	0.337868	SNP	186	192	NA	ENSG00000183955	ENSG00000183955	NA	rs10847910
QTS000042	ftp://ftp.ebi.ac.uk/pub/databases/spot/eQTL/sumstats/QTS000042/QTD000758/QTD000758.all.tsv.gz	ILMN_3229052	12	122861189	C	G	chr12_122861189_C_G	6	0.03125	0.569791	0.257253	0.450799	SNP	186	192	NA	ENSG00000184209	ENSG00000184209	NA	rs10847910
QTS000042	ftp://ftp.ebi.ac.uk/pub/databases/spot/eQTL/sumstats/QTS000042/QTD000758/QTD000758.all.tsv.gz	ILMN_3249006	12	122861189	C	G	chr12_122861189_C_G	6	0.03125	0.620141	0.178714	0.359197	SNP	186	192	NA	ENSG00000183955	ENSG00000183955	NA	rs10847910
QTS000042	ftp://ftp.ebi.ac.uk/pub/databases/spot/eQTL/sumstats/QTS000042/QTD000758/QTD000758.all.tsv.gz	ILMN_1651936	12	122861209	G	GC	chr12_122861209_G_GC	23	0.119792	0.881533	0.0315991	0.211378	INDEL	169	192	NA	ENSG00000183955	ENSG00000183955	NA	rs3215148
QTS000042	ftp://ftp.ebi.ac.uk/pub/databases/spot/eQTL/sumstats/QTS000042/QTD000758/QTD000758.all.tsv.gz	ILMN_1654421	12	122861209	G	GC	chr12_122861209_G_GC	23	0.119792	0.799493	-0.0584684	0.229441	INDEL	169	192	NA	ENSG00000051825	ENSG00000051825	NA	rs3215148
QTS000042	ftp://ftp.ebi.ac.uk/pub/databases/spot/eQTL/sumstats/QTS000042/QTD000758/QTD000758.all.tsv.gz	ILMN_1654939	12	122861209	G	GC	chr12_122861209_G_GC	23	0.119792	0.277904	0.246047	0.225257	INDEL	169	192	NA	ENSG00000086598	ENSG00000086598	NA	rs3215148
QTS000042	ftp://ftp.ebi.ac.uk/pub/databases/spot/eQTL/sumstats/QTS000042/QTD000758/QTD000758.all.tsv.gz	ILMN_1662316	12	122861209	G	GC	chr12_122861209_G_GC	23	0.119792	0.927093	0.0167212	0.182179	INDEL	169	192	NA	ENSG00000139719	ENSG00000139719	NA	rs3215148
QTS000042	ftp://ftp.ebi.ac.uk/pub/databases/spot/eQTL/sumstats/QTS000042/QTD000758/QTD000758.all.tsv.gz	ILMN_1665335	12	122861209	G	GC	chr12_122861209_G_GC	23	0.119792	0.473299	-0.12409	0.172241	INDEL	169	192	NA	ENSG00000184047	ENSG00000184047	NA	rs3215148
QTS000042	ftp://ftp.ebi.ac.uk/pub/databases/spot/eQTL/sumstats/QTS000042/QTD000758/QTD000758.all.tsv.gz	ILMN_1667510	12	122861209	G	GC	chr12_122861209_G_GC	23	0.119792	0.788867	0.0650229	0.242028	INDEL	169	192	NA	ENSG00000130921	ENSG00000130921	NA	rs3215148
QTS000042	ftp://ftp.ebi.ac.uk/pub/databases/spot/eQTL/sumstats/QTS000042/QTD000758/QTD000758.all.tsv.gz	ILMN_1668743	12	122861209	G	GC	chr12_122861209_G_GC	23	0.119792	0.267339	-0.198984	0.178172	INDEL	169	192	NA	ENSG00000150977	ENSG00000150977	NA	rs3215148
QTS000042	ftp://ftp.ebi.ac.uk/pub/databases/spot/eQTL/sumstats/QTS000042/QTD000758/QTD000758.all.tsv.gz	ILMN_1677693	12	122861209	G	GC	chr12_122861209_G_GC	23	0.119792	0.494014	0.141053	0.205313	INDEL	169	192	NA	ENSG00000255398	ENSG00000255398	NA	rs3215148
QTS000042	ftp://ftp.ebi.ac.uk/pub/databases/spot/eQTL/sumstats/QTS000042/QTD000758/QTD000758.all.tsv.gz	ILMN_1678490	12	122861209	G	GC	chr12_122861209_G_GC	23	0.119792	0.741247	-0.0509377	0.153741	INDEL	169	192	NA	ENSG00000150977	ENSG00000150977	NA	rs3215148
QTS000042	ftp://ftp.ebi.ac.uk/pub/databases/spot/eQTL/sumstats/QTS000042/QTD000758/QTD000758.all.tsv.gz	ILMN_1684038	12	122861209	G	GC	chr12_122861209_G_GC	23	0.119792	0.0179304	-0.495998	0.205329	INDEL	169	192	NA	ENSG00000130779	ENSG00000130779	NA	rs3215148
QTS000042	ftp://ftp.ebi.ac.uk/pub/databases/spot/eQTL/sumstats/QTS000042/QTD000758/QTD000758.all.tsv.gz	ILMN_1700380	12	122861209	G	GC	chr12_122861209_G_GC	23	0.119792	0.485017	0.129562	0.184709	INDEL	169	192	NA	ENSG00000185344	ENSG00000185344	NA	rs3215148
QTS000042	ftp://ftp.ebi.ac.uk/pub/databases/spot/eQTL/sumstats/QTS000042/QTD000758/QTD000758.all.tsv.gz	ILMN_1706886	12	122861209	G	GC	chr12_122861209_G_GC	23	0.119792	0.357469	-0.228774	0.247214	INDEL	169	192	NA	ENSG00000110987	ENSG00000110987	NA	rs3215148
QTS000042	ftp://ftp.ebi.ac.uk/pub/databases/spot/eQTL/sumstats/QTS000042/QTD000758/QTD000758.all.tsv.gz	ILMN_1710427	12	122861209	G	GC	chr12_122861209_G_GC	23	0.119792	0.411376	-0.151077	0.182971	INDEL	169	192	NA	ENSG00000139722	ENSG00000139722	NA	rs3215148
QTS000042	ftp://ftp.ebi.ac.uk/pub/databases/spot/eQTL/sumstats/QTS000042/QTD000758/QTD000758.all.tsv.gz	ILMN_1711699	12	122861209	G	GC	chr12_122861209_G_GC	23	0.119792	0.396419	-0.209613	0.24588	INDEL	169	192	NA	ENSG00000130787	ENSG00000130787	NA	rs3215148
QTS000042	ftp://ftp.ebi.ac.uk/pub/databases/spot/eQTL/sumstats/QTS000042/QTD000758/QTD000758.all.tsv.gz	ILMN_1723058	12	122861209	G	GC	chr12_122861209_G_GC	23	0.119792	0.89713	-0.0319628	0.246457	INDEL	169	192	NA	ENSG00000130779	ENSG00000130779	NA	rs3215148
QTS000042	ftp://ftp.ebi.ac.uk/pub/databases/spot/eQTL/sumstats/QTS000042/QTD000758/QTD000758.all.tsv.gz	ILMN_1725666	12	122861209	G	GC	chr12_122861209_G_GC	23	0.119792	0.953265	-0.00981429	0.166947	INDEL	169	192	NA	ENSG00000111358	ENSG00000111358	NA	rs3215148
QTS000042	ftp://ftp.ebi.ac.uk/pub/databases/spot/eQTL/sumstats/QTS000042/QTD000758/QTD000758.all.tsv.gz	ILMN_1732516	12	122861209	G	GC	chr12_122861209_G_GC	23	0.119792	0.986821	-0.00366585	0.221256	INDEL	169	192	NA	ENSG00000184445	ENSG00000184445	NA	rs3215148
QTS000042	ftp://ftp.ebi.ac.uk/pub/databases/spot/eQTL/sumstats/QTS000042/QTD000758/QTD000758.all.tsv.gz	ILMN_1732767	12	122861209	G	GC	chr12_122861209_G_GC	23	0.119792	0.86707	0.0300845	0.179174	INDEL	169	192	NA	ENSG00000110801	ENSG00000110801	NA	rs3215148
QTS000042	ftp://ftp.ebi.ac.uk/pub/databases/spot/eQTL/sumstats/QTS000042/QTD000758/QTD000758.all.tsv.gz	ILMN_1739943	12	122861209	G	GC	chr12_122861209_G_GC	23	0.119792	0.525548	-0.158705	0.248933	INDEL	169	192	NA	ENSG00000139697	ENSG00000139697	NA	rs3215148
QTS000042	ftp://ftp.ebi.ac.uk/pub/databases/spot/eQTL/sumstats/QTS000042/QTD000758/QTD000758.all.tsv.gz	ILMN_1750497	12	122861209	G	GC	chr12_122861209_G_GC	23	0.119792	0.420531	0.163217	0.201609	INDEL	169	192	NA	ENSG00000182782	ENSG00000182782	NA	rs3215148
QTS000042	ftp://ftp.ebi.ac.uk/pub/databases/spot/eQTL/sumstats/QTS000042/QTD000758/QTD000758.all.tsv.gz	ILMN_1753716	12	122861209	G	GC	chr12_122861209_G_GC	23	0.119792	0.298808	0.146012	0.139641	INDEL	169	192	NA	ENSG00000111361	ENSG00000111361	NA	rs3215148
QTS000042	ftp://ftp.ebi.ac.uk/pub/databases/spot/eQTL/sumstats/QTS000042/QTD000758/QTD000758.all.tsv.gz	ILMN_1760954	12	122861209	G	GC	chr12_122861209_G_GC	23	0.119792	0.363983	0.160159	0.175444	INDEL	169	192	NA	ENSG00000139726	ENSG00000139726	NA	rs3215148
QTS000042	ftp://ftp.ebi.ac.uk/pub/databases/spot/eQTL/sumstats/QTS000042/QTD000758/QTD000758.all.tsv.gz	ILMN_1772845	12	122861209	G	GC	chr12_122861209_G_GC	23	0.119792	0.129337	-0.31443	0.205223	INDEL	169	192	NA	ENSG00000184209	ENSG00000184209	NA	rs3215148
QTS000042	ftp://ftp.ebi.ac.uk/pub/databases/spot/eQTL/sumstats/QTS000042/QTD000758/QTD000758.all.tsv.gz	ILMN_1788928	12	122861209	G	GC	chr12_122861209_G_GC	23	0.119792	0.209955	-0.316171	0.250215	INDEL	169	192	NA	ENSG00000150967	ENSG00000150967	NA	rs3215148
QTS000042	ftp://ftp.ebi.ac.uk/pub/databases/spot/eQTL/sumstats/QTS000042/QTD000758/QTD000758.all.tsv.gz	ILMN_1791149	12	122861209	G	GC	chr12_122861209_G_GC	23	0.119792	0.694914	0.0774792	0.196858	INDEL	169	192	NA	ENSG00000182196	ENSG00000182196	NA	rs3215148
QTS000042	ftp://ftp.ebi.ac.uk/pub/databases/spot/eQTL/sumstats/QTS000042/QTD000758/QTD000758.all.tsv.gz	ILMN_1792092	12	122861209	G	GC	chr12_122861209_G_GC	23	0.119792	0.559911	-0.0910287	0.155508	INDEL	169	192	NA	ENSG00000033030	ENSG00000033030	NA	rs3215148
QTS000042	ftp://ftp.ebi.ac.uk/pub/databases/spot/eQTL/sumstats/QTS000042/QTD000758/QTD000758.all.tsv.gz	ILMN_1797425	12	122861209	G	GC	chr12_122861209_G_GC	23	0.119792	0.679053	0.0631062	0.151977	INDEL	169	192	NA	ENSG00000111364	ENSG00000111364	NA	rs3215148
QTS000042	ftp://ftp.ebi.ac.uk/pub/databases/spot/eQTL/sumstats/QTS000042/QTD000758/QTD000758.all.tsv.gz	ILMN_1805643	12	122861209	G	GC	chr12_122861209_G_GC	23	0.119792	0.59669	-0.128735	0.242331	INDEL	169	192	NA	ENSG00000188026	ENSG00000188026	NA	rs3215148
QTS000042	ftp://ftp.ebi.ac.uk/pub/databases/spot/eQTL/sumstats/QTS000042/QTD000758/QTD000758.all.tsv.gz	ILMN_1811272	12	122861209	G	GC	chr12_122861209_G_GC	23	0.119792	0.64206	-0.110615	0.237091	INDEL	169	192	NA	ENSG00000196917	ENSG00000196917	NA	rs3215148
QTS000042	ftp://ftp.ebi.ac.uk/pub/databases/spot/eQTL/sumstats/QTS000042/QTD000758/QTD000758.all.tsv.gz	ILMN_1849192	12	122861209	G	GC	chr12_122861209_G_GC	23	0.119792	0.400489	0.215605	0.25511	INDEL	169	192	NA	ENSG00000256546	ENSG00000256546	NA	rs3215148
QTS000042	ftp://ftp.ebi.ac.uk/pub/databases/spot/eQTL/sumstats/QTS000042/QTD000758/QTD000758.all.tsv.gz	ILMN_2310589	12	122861209	G	GC	chr12_122861209_G_GC	23	0.119792	0.958362	-0.0106305	0.202994	INDEL	169	192	NA	ENSG00000184047	ENSG00000184047	NA	rs3215148
QTS000042	ftp://ftp.ebi.ac.uk/pub/databases/spot/eQTL/sumstats/QTS000042/QTD000758/QTD000758.all.tsv.gz	ILMN_2332990	12	122861209	G	GC	chr12_122861209_G_GC	23	0.119792	0.679644	0.0682575	0.164703	INDEL	169	192	NA	ENSG00000184047	ENSG00000184047	NA	rs3215148
QTS000042	ftp://ftp.ebi.ac.uk/pub/databases/spot/eQTL/sumstats/QTS000042/QTD000758/QTD000758.all.tsv.gz	ILMN_2343047	12	122861209	G	GC	chr12_122861209_G_GC	23	0.119792	0.992167	0.00249454	0.253322	INDEL	169	192	NA	ENSG00000150967	ENSG00000150967	NA	rs3215148
QTS000042	ftp://ftp.ebi.ac.uk/pub/databases/spot/eQTL/sumstats/QTS000042/QTD000758/QTD000758.all.tsv.gz	ILMN_2343048	12	122861209	G	GC	chr12_122861209_G_GC	23	0.119792	0.548394	-0.136073	0.225785	INDEL	169	192	NA	ENSG00000150967	ENSG00000150967	NA	rs3215148
QTS000042	ftp://ftp.ebi.ac.uk/pub/databases/spot/eQTL/sumstats/QTS000042/QTD000758/QTD000758.all.tsv.gz	ILMN_2358277	12	122861209	G	GC	chr12_122861209_G_GC	23	0.119792	0.944513	0.0105942	0.151752	INDEL	169	192	NA	ENSG00000111011	ENSG00000111011	NA	rs3215148
QTS000042	ftp://ftp.ebi.ac.uk/pub/databases/spot/eQTL/sumstats/QTS000042/QTD000758/QTD000758.all.tsv.gz	ILMN_2358278	12	122861209	G	GC	chr12_122861209_G_GC	23	0.119792	0.982321	-0.00347974	0.156554	INDEL	169	192	NA	ENSG00000111011	ENSG00000111011	NA	rs3215148
QTS000042	ftp://ftp.ebi.ac.uk/pub/databases/spot/eQTL/sumstats/QTS000042/QTD000758/QTD000758.all.tsv.gz	ILMN_2393144	12	122861209	G	GC	chr12_122861209_G_GC	23	0.119792	0.95281	-0.0118734	0.200025	INDEL	169	192	NA	ENSG00000182196	ENSG00000182196	NA	rs3215148
QTS000042	ftp://ftp.ebi.ac.uk/pub/databases/spot/eQTL/sumstats/QTS000042/QTD000758/QTD000758.all.tsv.gz	ILMN_2395285	12	122861209	G	GC	chr12_122861209_G_GC	23	0.119792	0.609318	-0.0835941	0.162946	INDEL	169	192	NA	ENSG00000184209	ENSG00000184209	NA	rs3215148
QTS000042	ftp://ftp.ebi.ac.uk/pub/databases/spot/eQTL/sumstats/QTS000042/QTD000758/QTD000758.all.tsv.gz	ILMN_2396148	12	122861209	G	GC	chr12_122861209_G_GC	23	0.119792	0.248262	-0.302296	0.25996	INDEL	169	192	NA	ENSG00000130787	ENSG00000130787	NA	rs3215148
QTS000042	ftp://ftp.ebi.ac.uk/pub/databases/spot/eQTL/sumstats/QTS000042/QTD000758/QTD000758.all.tsv.gz	ILMN_2404085	12	122861209	G	GC	chr12_122861209_G_GC	23	0.119792	0.934341	0.0110897	0.134198	INDEL	169	192	NA	ENSG00000130779	ENSG00000130779	NA	rs3215148
QTS000042	ftp://ftp.ebi.ac.uk/pub/databases/spot/eQTL/sumstats/QTS000042/QTD000758/QTD000758.all.tsv.gz	ILMN_3208881	12	122861209	G	GC	chr12_122861209_G_GC	23	0.119792	0.98983	0.00247009	0.193203	INDEL	169	192	NA	ENSG00000183955	ENSG00000183955	NA	rs3215148
QTS000042	ftp://ftp.ebi.ac.uk/pub/databases/spot/eQTL/sumstats/QTS000042/QTD000758/QTD000758.all.tsv.gz	ILMN_3229052	12	122861209	G	GC	chr12_122861209_G_GC	23	0.119792	0.539914	-0.158611	0.257684	INDEL	169	192	NA	ENSG00000184209	ENSG00000184209	NA	rs3215148
QTS000042	ftp://ftp.ebi.ac.uk/pub/databases/spot/eQTL/sumstats/QTS000042/QTD000758/QTD000758.all.tsv.gz	ILMN_3249006	12	122861209	G	GC	chr12_122861209_G_GC	23	0.119792	0.450888	-0.155286	0.204983	INDEL	169	192	NA	ENSG00000183955	ENSG00000183955	NA	rs3215148
QTS000042	ftp://ftp.ebi.ac.uk/pub/databases/spot/eQTL/sumstats/QTS000042/QTD000758/QTD000758.all.tsv.gz	ILMN_1651936	12	122861240	G	A	chr12_122861240_G_A	11	0.0572917	0.151648	0.398773	0.275545	SNP	11	192	NA	ENSG00000183955	ENSG00000183955	NA	rs76137672
QTS000042	ftp://ftp.ebi.ac.uk/pub/databases/spot/eQTL/sumstats/QTS000042/QTD000758/QTD000758.all.tsv.gz	ILMN_1654421	12	122861240	G	A	chr12_122861240_G_A	11	0.0572917	0.179033	0.406096	0.299628	SNP	11	192	NA	ENSG00000051825	ENSG00000051825	NA	rs76137672
QTS000042	ftp://ftp.ebi.ac.uk/pub/databases/spot/eQTL/sumstats/QTS000042/QTD000758/QTD000758.all.tsv.gz	ILMN_1654939	12	122861240	G	A	chr12_122861240_G_A	11	0.0572917	0.447312	-0.227866	0.29842	SNP	11	192	NA	ENSG00000086598	ENSG00000086598	NA	rs76137672
QTS000042	ftp://ftp.ebi.ac.uk/pub/databases/spot/eQTL/sumstats/QTS000042/QTD000758/QTD000758.all.tsv.gz	ILMN_1662316	12	122861240	G	A	chr12_122861240_G_A	11	0.0572917	0.0928874	-0.401829	0.236345	SNP	11	192	NA	ENSG00000139719	ENSG00000139719	NA	rs76137672
QTS000042	ftp://ftp.ebi.ac.uk/pub/databases/spot/eQTL/sumstats/QTS000042/QTD000758/QTD000758.all.tsv.gz	ILMN_1665335	12	122861240	G	A	chr12_122861240_G_A	11	0.0572917	0.330514	-0.221957	0.226743	SNP	11	192	NA	ENSG00000184047	ENSG00000184047	NA	rs76137672
QTS000042	ftp://ftp.ebi.ac.uk/pub/databases/spot/eQTL/sumstats/QTS000042/QTD000758/QTD000758.all.tsv.gz	ILMN_1667510	12	122861240	G	A	chr12_122861240_G_A	11	0.0572917	0.903773	-0.0387549	0.319572	SNP	11	192	NA	ENSG00000130921	ENSG00000130921	NA	rs76137672
QTS000042	ftp://ftp.ebi.ac.uk/pub/databases/spot/eQTL/sumstats/QTS000042/QTD000758/QTD000758.all.tsv.gz	ILMN_1668743	12	122861240	G	A	chr12_122861240_G_A	11	0.0572917	0.431596	0.186572	0.236059	SNP	11	192	NA	ENSG00000150977	ENSG00000150977	NA	rs76137672
QTS000042	ftp://ftp.ebi.ac.uk/pub/databases/spot/eQTL/sumstats/QTS000042/QTD000758/QTD000758.all.tsv.gz	ILMN_1677693	12	122861240	G	A	chr12_122861240_G_A	11	0.0572917	0.724438	-0.0960668	0.27157	SNP	11	192	NA	ENSG00000255398	ENSG00000255398	NA	rs76137672
QTS000042	ftp://ftp.ebi.ac.uk/pub/databases/spot/eQTL/sumstats/QTS000042/QTD000758/QTD000758.all.tsv.gz	ILMN_1678490	12	122861240	G	A	chr12_122861240_G_A	11	0.0572917	0.757194	-0.0629537	0.202944	SNP	11	192	NA	ENSG00000150977	ENSG00000150977	NA	rs76137672
QTS000042	ftp://ftp.ebi.ac.uk/pub/databases/spot/eQTL/sumstats/QTS000042/QTD000758/QTD000758.all.tsv.gz	ILMN_1684038	12	122861240	G	A	chr12_122861240_G_A	11	0.0572917	0.0610337	0.521417	0.274523	SNP	11	192	NA	ENSG00000130779	ENSG00000130779	NA	rs76137672
QTS000042	ftp://ftp.ebi.ac.uk/pub/databases/spot/eQTL/sumstats/QTS000042/QTD000758/QTD000758.all.tsv.gz	ILMN_1700380	12	122861240	G	A	chr12_122861240_G_A	11	0.0572917	0.134181	-0.364867	0.241191	SNP	11	192	NA	ENSG00000185344	ENSG00000185344	NA	rs76137672
QTS000042	ftp://ftp.ebi.ac.uk/pub/databases/spot/eQTL/sumstats/QTS000042/QTD000758/QTD000758.all.tsv.gz	ILMN_1706886	12	122861240	G	A	chr12_122861240_G_A	11	0.0572917	0.601265	0.171788	0.327455	SNP	11	192	NA	ENSG00000110987	ENSG00000110987	NA	rs76137672
QTS000042	ftp://ftp.ebi.ac.uk/pub/databases/spot/eQTL/sumstats/QTS000042/QTD000758/QTD000758.all.tsv.gz	ILMN_1710427	12	122861240	G	A	chr12_122861240_G_A	11	0.0572917	0.795087	0.0631619	0.24241	SNP	11	192	NA	ENSG00000139722	ENSG00000139722	NA	rs76137672
QTS000042	ftp://ftp.ebi.ac.uk/pub/databases/spot/eQTL/sumstats/QTS000042/QTD000758/QTD000758.all.tsv.gz	ILMN_1711699	12	122861240	G	A	chr12_122861240_G_A	11	0.0572917	0.718143	0.117972	0.325719	SNP	11	192	NA	ENSG00000130787	ENSG00000130787	NA	rs76137672
QTS000042	ftp://ftp.ebi.ac.uk/pub/databases/spot/eQTL/sumstats/QTS000042/QTD000758/QTD000758.all.tsv.gz	ILMN_1723058	12	122861240	G	A	chr12_122861240_G_A	11	0.0572917	0.348415	0.305167	0.323588	SNP	11	192	NA	ENSG00000130779	ENSG00000130779	NA	rs76137672
QTS000042	ftp://ftp.ebi.ac.uk/pub/databases/spot/eQTL/sumstats/QTS000042/QTD000758/QTD000758.all.tsv.gz	ILMN_1725666	12	122861240	G	A	chr12_122861240_G_A	11	0.0572917	0.722679	0.0784109	0.220193	SNP	11	192	NA	ENSG00000111358	ENSG00000111358	NA	rs76137672
QTS000042	ftp://ftp.ebi.ac.uk/pub/databases/spot/eQTL/sumstats/QTS000042/QTD000758/QTD000758.all.tsv.gz	ILMN_1732516	12	122861240	G	A	chr12_122861240_G_A	11	0.0572917	0.710253	0.108784	0.291795	SNP	11	192	NA	ENSG00000184445	ENSG00000184445	NA	rs76137672
QTS000042	ftp://ftp.ebi.ac.uk/pub/databases/spot/eQTL/sumstats/QTS000042/QTD000758/QTD000758.all.tsv.gz	ILMN_1732767	12	122861240	G	A	chr12_122861240_G_A	11	0.0572917	0.880117	-0.0357812	0.236504	SNP	11	192	NA	ENSG00000110801	ENSG00000110801	NA	rs76137672
QTS000042	ftp://ftp.ebi.ac.uk/pub/databases/spot/eQTL/sumstats/QTS000042/QTD000758/QTD000758.all.tsv.gz	ILMN_1739943	12	122861240	G	A	chr12_122861240_G_A	11	0.0572917	0.532462	-0.206002	0.328601	SNP	11	192	NA	ENSG00000139697	ENSG00000139697	NA	rs76137672
QTS000042	ftp://ftp.ebi.ac.uk/pub/databases/spot/eQTL/sumstats/QTS000042/QTD000758/QTD000758.all.tsv.gz	ILMN_1750497	12	122861240	G	A	chr12_122861240_G_A	11	0.0572917	0.894884	-0.0354063	0.267143	SNP	11	192	NA	ENSG00000182782	ENSG00000182782	NA	rs76137672
QTS000042	ftp://ftp.ebi.ac.uk/pub/databases/spot/eQTL/sumstats/QTS000042/QTD000758/QTD000758.all.tsv.gz	ILMN_1753716	12	122861240	G	A	chr12_122861240_G_A	11	0.0572917	0.56063	-0.108185	0.185156	SNP	11	192	NA	ENSG00000111361	ENSG00000111361	NA	rs76137672
QTS000042	ftp://ftp.ebi.ac.uk/pub/databases/spot/eQTL/sumstats/QTS000042/QTD000758/QTD000758.all.tsv.gz	ILMN_1760954	12	122861240	G	A	chr12_122861240_G_A	11	0.0572917	0.679396	-0.0964346	0.232503	SNP	11	192	NA	ENSG00000139726	ENSG00000139726	NA	rs76137672
QTS000042	ftp://ftp.ebi.ac.uk/pub/databases/spot/eQTL/sumstats/QTS000042/QTD000758/QTD000758.all.tsv.gz	ILMN_1772845	12	122861240	G	A	chr12_122861240_G_A	11	0.0572917	0.461189	0.202725	0.273816	SNP	11	192	NA	ENSG00000184209	ENSG00000184209	NA	rs76137672
QTS000042	ftp://ftp.ebi.ac.uk/pub/databases/spot/eQTL/sumstats/QTS000042/QTD000758/QTD000758.all.tsv.gz	ILMN_1788928	12	122861240	G	A	chr12_122861240_G_A	11	0.0572917	0.584789	0.182596	0.332856	SNP	11	192	NA	ENSG00000150967	ENSG00000150967	NA	rs76137672
QTS000042	ftp://ftp.ebi.ac.uk/pub/databases/spot/eQTL/sumstats/QTS000042/QTD000758/QTD000758.all.tsv.gz	ILMN_1791149	12	122861240	G	A	chr12_122861240_G_A	11	0.0572917	0.590032	0.140433	0.259622	SNP	11	192	NA	ENSG00000182196	ENSG00000182196	NA	rs76137672
QTS000042	ftp://ftp.ebi.ac.uk/pub/databases/spot/eQTL/sumstats/QTS000042/QTD000758/QTD000758.all.tsv.gz	ILMN_1792092	12	122861240	G	A	chr12_122861240_G_A	11	0.0572917	0.468137	0.149443	0.205025	SNP	11	192	NA	ENSG00000033030	ENSG00000033030	NA	rs76137672
QTS000042	ftp://ftp.ebi.ac.uk/pub/databases/spot/eQTL/sumstats/QTS000042/QTD000758/QTD000758.all.tsv.gz	ILMN_1797425	12	122861240	G	A	chr12_122861240_G_A	11	0.0572917	0.443908	-0.153934	0.200088	SNP	11	192	NA	ENSG00000111364	ENSG00000111364	NA	rs76137672
QTS000042	ftp://ftp.ebi.ac.uk/pub/databases/spot/eQTL/sumstats/QTS000042/QTD000758/QTD000758.all.tsv.gz	ILMN_1805643	12	122861240	G	A	chr12_122861240_G_A	11	0.0572917	0.605329	-0.165942	0.319885	SNP	11	192	NA	ENSG00000188026	ENSG00000188026	NA	rs76137672
QTS000042	ftp://ftp.ebi.ac.uk/pub/databases/spot/eQTL/sumstats/QTS000042/QTD000758/QTD000758.all.tsv.gz	ILMN_1811272	12	122861240	G	A	chr12_122861240_G_A	11	0.0572917	0.0980417	0.51567	0.308141	SNP	11	192	NA	ENSG00000196917	ENSG00000196917	NA	rs76137672
QTS000042	ftp://ftp.ebi.ac.uk/pub/databases/spot/eQTL/sumstats/QTS000042/QTD000758/QTD000758.all.tsv.gz	ILMN_1849192	12	122861240	G	A	chr12_122861240_G_A	11	0.0572917	0.27193	-0.371303	0.335695	SNP	11	192	NA	ENSG00000256546	ENSG00000256546	NA	rs76137672
QTS000042	ftp://ftp.ebi.ac.uk/pub/databases/spot/eQTL/sumstats/QTS000042/QTD000758/QTD000758.all.tsv.gz	ILMN_2310589	12	122861240	G	A	chr12_122861240_G_A	11	0.0572917	0.614787	-0.135149	0.267526	SNP	11	192	NA	ENSG00000184047	ENSG00000184047	NA	rs76137672
QTS000042	ftp://ftp.ebi.ac.uk/pub/databases/spot/eQTL/sumstats/QTS000042/QTD000758/QTD000758.all.tsv.gz	ILMN_2332990	12	122861240	G	A	chr12_122861240_G_A	11	0.0572917	0.820724	0.0494596	0.217556	SNP	11	192	NA	ENSG00000184047	ENSG00000184047	NA	rs76137672
QTS000042	ftp://ftp.ebi.ac.uk/pub/databases/spot/eQTL/sumstats/QTS000042/QTD000758/QTD000758.all.tsv.gz	ILMN_2343047	12	122861240	G	A	chr12_122861240_G_A	11	0.0572917	0.905173	0.0399528	0.334338	SNP	11	192	NA	ENSG00000150967	ENSG00000150967	NA	rs76137672
QTS000042	ftp://ftp.ebi.ac.uk/pub/databases/spot/eQTL/sumstats/QTS000042/QTD000758/QTD000758.all.tsv.gz	ILMN_2343048	12	122861240	G	A	chr12_122861240_G_A	11	0.0572917	0.976133	0.00896308	0.298677	SNP	11	192	NA	ENSG00000150967	ENSG00000150967	NA	rs76137672
QTS000042	ftp://ftp.ebi.ac.uk/pub/databases/spot/eQTL/sumstats/QTS000042/QTD000758/QTD000758.all.tsv.gz	ILMN_2358277	12	122861240	G	A	chr12_122861240_G_A	11	0.0572917	0.784698	-0.0548789	0.200216	SNP	11	192	NA	ENSG00000111011	ENSG00000111011	NA	rs76137672
QTS000042	ftp://ftp.ebi.ac.uk/pub/databases/spot/eQTL/sumstats/QTS000042/QTD000758/QTD000758.all.tsv.gz	ILMN_2358278	12	122861240	G	A	chr12_122861240_G_A	11	0.0572917	0.475221	0.147763	0.205995	SNP	11	192	NA	ENSG00000111011	ENSG00000111011	NA	rs76137672
QTS000042	ftp://ftp.ebi.ac.uk/pub/databases/spot/eQTL/sumstats/QTS000042/QTD000758/QTD000758.all.tsv.gz	ILMN_2393144	12	122861240	G	A	chr12_122861240_G_A	11	0.0572917	0.167072	-0.363774	0.26095	SNP	11	192	NA	ENSG00000182196	ENSG00000182196	NA	rs76137672
QTS000042	ftp://ftp.ebi.ac.uk/pub/databases/spot/eQTL/sumstats/QTS000042/QTD000758/QTD000758.all.tsv.gz	ILMN_2395285	12	122861240	G	A	chr12_122861240_G_A	11	0.0572917	0.988631	-0.00307892	0.215421	SNP	11	192	NA	ENSG00000184209	ENSG00000184209	NA	rs76137672
QTS000042	ftp://ftp.ebi.ac.uk/pub/databases/spot/eQTL/sumstats/QTS000042/QTD000758/QTD000758.all.tsv.gz	ILMN_2396148	12	122861240	G	A	chr12_122861240_G_A	11	0.0572917	0.375481	-0.306792	0.344284	SNP	11	192	NA	ENSG00000130787	ENSG00000130787	NA	rs76137672
QTS000042	ftp://ftp.ebi.ac.uk/pub/databases/spot/eQTL/sumstats/QTS000042/QTD000758/QTD000758.all.tsv.gz	ILMN_2404085	12	122861240	G	A	chr12_122861240_G_A	11	0.0572917	0.19515	0.229002	0.175325	SNP	11	192	NA	ENSG00000130779	ENSG00000130779	NA	rs76137672
QTS000042	ftp://ftp.ebi.ac.uk/pub/databases/spot/eQTL/sumstats/QTS000042/QTD000758/QTD000758.all.tsv.gz	ILMN_3208881	12	122861240	G	A	chr12_122861240_G_A	11	0.0572917	0.381856	0.223162	0.25382	SNP	11	192	NA	ENSG00000183955	ENSG00000183955	NA	rs76137672
QTS000042	ftp://ftp.ebi.ac.uk/pub/databases/spot/eQTL/sumstats/QTS000042/QTD000758/QTD000758.all.tsv.gz	ILMN_3229052	12	122861240	G	A	chr12_122861240_G_A	11	0.0572917	0.992194	0.00334541	0.340909	SNP	11	192	NA	ENSG00000184209	ENSG00000184209	NA	rs76137672
QTS000042	ftp://ftp.ebi.ac.uk/pub/databases/spot/eQTL/sumstats/QTS000042/QTD000758/QTD000758.all.tsv.gz	ILMN_3249006	12	122861240	G	A	chr12_122861240_G_A	11	0.0572917	0.135377	0.403893	0.267819	SNP	11	192	NA	ENSG00000183955	ENSG00000183955	NA	rs76137672
QTS000042	ftp://ftp.ebi.ac.uk/pub/databases/spot/eQTL/sumstats/QTS000042/QTD000758/QTD000758.all.tsv.gz	ILMN_1651936	12	122861630	G	C	chr12_122861630_G_C	11	0.0572917	0.150669	0.399738	0.275542	SNP	11	192	NA	ENSG00000183955	ENSG00000183955	NA	rs75217947
QTS000042	ftp://ftp.ebi.ac.uk/pub/databases/spot/eQTL/sumstats/QTS000042/QTD000758/QTD000758.all.tsv.gz	ILMN_1654421	12	122861630	G	C	chr12_122861630_G_C	11	0.0572917	0.178763	0.406366	0.299639	SNP	11	192	NA	ENSG00000051825	ENSG00000051825	NA	rs75217947
QTS000042	ftp://ftp.ebi.ac.uk/pub/databases/spot/eQTL/sumstats/QTS000042/QTD000758/QTD000758.all.tsv.gz	ILMN_1654939	12	122861630	G	C	chr12_122861630_G_C	11	0.0572917	0.4462	-0.228434	0.29843	SNP	11	192	NA	ENSG00000086598	ENSG00000086598	NA	rs75217947
QTS000042	ftp://ftp.ebi.ac.uk/pub/databases/spot/eQTL/sumstats/QTS000042/QTD000758/QTD000758.all.tsv.gz	ILMN_1662316	12	122861630	G	C	chr12_122861630_G_C	11	0.0572917	0.0926676	-0.402116	0.236352	SNP	11	192	NA	ENSG00000139719	ENSG00000139719	NA	rs75217947
QTS000042	ftp://ftp.ebi.ac.uk/pub/databases/spot/eQTL/sumstats/QTS000042/QTD000758/QTD000758.all.tsv.gz	ILMN_1665335	12	122861630	G	C	chr12_122861630_G_C	11	0.0572917	0.331762	-0.221399	0.226762	SNP	11	192	NA	ENSG00000184047	ENSG00000184047	NA	rs75217947
QTS000042	ftp://ftp.ebi.ac.uk/pub/databases/spot/eQTL/sumstats/QTS000042/QTD000758/QTD000758.all.tsv.gz	ILMN_1667510	12	122861630	G	C	chr12_122861630_G_C	11	0.0572917	0.904014	-0.0386591	0.319588	SNP	11	192	NA	ENSG00000130921	ENSG00000130921	NA	rs75217947
QTS000042	ftp://ftp.ebi.ac.uk/pub/databases/spot/eQTL/sumstats/QTS000042/QTD000758/QTD000758.all.tsv.gz	ILMN_1668743	12	122861630	G	C	chr12_122861630_G_C	11	0.0572917	0.431055	0.1868	0.236069	SNP	11	192	NA	ENSG00000150977	ENSG00000150977	NA	rs75217947
QTS000042	ftp://ftp.ebi.ac.uk/pub/databases/spot/eQTL/sumstats/QTS000042/QTD000758/QTD000758.all.tsv.gz	ILMN_1677693	12	122861630	G	C	chr12_122861630_G_C	11	0.0572917	0.725032	-0.0958557	0.271585	SNP	11	192	NA	ENSG00000255398	ENSG00000255398	NA	rs75217947
QTS000042	ftp://ftp.ebi.ac.uk/pub/databases/spot/eQTL/sumstats/QTS000042/QTD000758/QTD000758.all.tsv.gz	ILMN_1678490	12	122861630	G	C	chr12_122861630_G_C	11	0.0572917	0.757742	-0.0628104	0.202955	SNP	11	192	NA	ENSG00000150977	ENSG00000150977	NA	rs75217947
QTS000042	ftp://ftp.ebi.ac.uk/pub/databases/spot/eQTL/sumstats/QTS000042/QTD000758/QTD000758.all.tsv.gz	ILMN_1684038	12	122861630	G	C	chr12_122861630_G_C	11	0.0572917	0.060762	0.521981	0.274524	SNP	11	192	NA	ENSG00000130779	ENSG00000130779	NA	rs75217947
QTS000042	ftp://ftp.ebi.ac.uk/pub/databases/spot/eQTL/sumstats/QTS000042/QTD000758/QTD000758.all.tsv.gz	ILMN_1700380	12	122861630	G	C	chr12_122861630_G_C	11	0.0572917	0.133929	-0.36512	0.241199	SNP	11	192	NA	ENSG00000185344	ENSG00000185344	NA	rs75217947
QTS000042	ftp://ftp.ebi.ac.uk/pub/databases/spot/eQTL/sumstats/QTS000042/QTD000758/QTD000758.all.tsv.gz	ILMN_1706886	12	122861630	G	C	chr12_122861630_G_C	11	0.0572917	0.601802	0.171544	0.327473	SNP	11	192	NA	ENSG00000110987	ENSG00000110987	NA	rs75217947
QTS000042	ftp://ftp.ebi.ac.uk/pub/databases/spot/eQTL/sumstats/QTS000042/QTD000758/QTD000758.all.tsv.gz	ILMN_1710427	12	122861630	G	C	chr12_122861630_G_C	11	0.0572917	0.792707	0.0639154	0.242421	SNP	11	192	NA	ENSG00000139722	ENSG00000139722	NA	rs75217947
QTS000042	ftp://ftp.ebi.ac.uk/pub/databases/spot/eQTL/sumstats/QTS000042/QTD000758/QTD000758.all.tsv.gz	ILMN_1711699	12	122861630	G	C	chr12_122861630_G_C	11	0.0572917	0.717367	0.118317	0.325734	SNP	11	192	NA	ENSG00000130787	ENSG00000130787	NA	rs75217947
QTS000042	ftp://ftp.ebi.ac.uk/pub/databases/spot/eQTL/sumstats/QTS000042/QTD000758/QTD000758.all.tsv.gz	ILMN_1723058	12	122861630	G	C	chr12_122861630_G_C	11	0.0572917	0.348617	0.305055	0.323606	SNP	11	192	NA	ENSG00000130779	ENSG00000130779	NA	rs75217947
QTS000042	ftp://ftp.ebi.ac.uk/pub/databases/spot/eQTL/sumstats/QTS000042/QTD000758/QTD000758.all.tsv.gz	ILMN_1725666	12	122861630	G	C	chr12_122861630_G_C	11	0.0572917	0.721545	0.0787492	0.220203	SNP	11	192	NA	ENSG00000111358	ENSG00000111358	NA	rs75217947
QTS000042	ftp://ftp.ebi.ac.uk/pub/databases/spot/eQTL/sumstats/QTS000042/QTD000758/QTD000758.all.tsv.gz	ILMN_1732516	12	122861630	G	C	chr12_122861630_G_C	11	0.0572917	0.710505	0.10869	0.291811	SNP	11	192	NA	ENSG00000184445	ENSG00000184445	NA	rs75217947
QTS000042	ftp://ftp.ebi.ac.uk/pub/databases/spot/eQTL/sumstats/QTS000042/QTD000758/QTD000758.all.tsv.gz	ILMN_1732767	12	122861630	G	C	chr12_122861630_G_C	11	0.0572917	0.880486	-0.0356719	0.236516	SNP	11	192	NA	ENSG00000110801	ENSG00000110801	NA	rs75217947
QTS000042	ftp://ftp.ebi.ac.uk/pub/databases/spot/eQTL/sumstats/QTS000042/QTD000758/QTD000758.all.tsv.gz	ILMN_1739943	12	122861630	G	C	chr12_122861630_G_C	11	0.0572917	0.533849	-0.205317	0.328623	SNP	11	192	NA	ENSG00000139697	ENSG00000139697	NA	rs75217947
QTS000042	ftp://ftp.ebi.ac.uk/pub/databases/spot/eQTL/sumstats/QTS000042/QTD000758/QTD000758.all.tsv.gz	ILMN_1750497	12	122861630	G	C	chr12_122861630_G_C	11	0.0572917	0.894891	-0.0354059	0.267157	SNP	11	192	NA	ENSG00000182782	ENSG00000182782	NA	rs75217947
QTS000042	ftp://ftp.ebi.ac.uk/pub/databases/spot/eQTL/sumstats/QTS000042/QTD000758/QTD000758.all.tsv.gz	ILMN_1753716	12	122861630	G	C	chr12_122861630_G_C	11	0.0572917	0.56124	-0.108022	0.185167	SNP	11	192	NA	ENSG00000111361	ENSG00000111361	NA	rs75217947
QTS000042	ftp://ftp.ebi.ac.uk/pub/databases/spot/eQTL/sumstats/QTS000042/QTD000758/QTD000758.all.tsv.gz	ILMN_1760954	12	122861630	G	C	chr12_122861630_G_C	11	0.0572917	0.678767	-0.0966399	0.232514	SNP	11	192	NA	ENSG00000139726	ENSG00000139726	NA	rs75217947
QTS000042	ftp://ftp.ebi.ac.uk/pub/databases/spot/eQTL/sumstats/QTS000042/QTD000758/QTD000758.all.tsv.gz	ILMN_1772845	12	122861630	G	C	chr12_122861630_G_C	11	0.0572917	0.460861	0.202884	0.273828	SNP	11	192	NA	ENSG00000184209	ENSG00000184209	NA	rs75217947
QTS000042	ftp://ftp.ebi.ac.uk/pub/databases/spot/eQTL/sumstats/QTS000042/QTD000758/QTD000758.all.tsv.gz	ILMN_1788928	12	122861630	G	C	chr12_122861630_G_C	11	0.0572917	0.587139	0.181466	0.332881	SNP	11	192	NA	ENSG00000150967	ENSG00000150967	NA	rs75217947
QTS000042	ftp://ftp.ebi.ac.uk/pub/databases/spot/eQTL/sumstats/QTS000042/QTD000758/QTD000758.all.tsv.gz	ILMN_1791149	12	122861630	G	C	chr12_122861630_G_C	11	0.0572917	0.591218	0.139994	0.259638	SNP	11	192	NA	ENSG00000182196	ENSG00000182196	NA	rs75217947
QTS000042	ftp://ftp.ebi.ac.uk/pub/databases/spot/eQTL/sumstats/QTS000042/QTD000758/QTD000758.all.tsv.gz	ILMN_1792092	12	122861630	G	C	chr12_122861630_G_C	11	0.0572917	0.468246	0.149415	0.205035	SNP	11	192	NA	ENSG00000033030	ENSG00000033030	NA	rs75217947
QTS000042	ftp://ftp.ebi.ac.uk/pub/databases/spot/eQTL/sumstats/QTS000042/QTD000758/QTD000758.all.tsv.gz	ILMN_1797425	12	122861630	G	C	chr12_122861630_G_C	11	0.0572917	0.444733	-0.153664	0.200101	SNP	11	192	NA	ENSG00000111364	ENSG00000111364	NA	rs75217947
QTS000042	ftp://ftp.ebi.ac.uk/pub/databases/spot/eQTL/sumstats/QTS000042/QTD000758/QTD000758.all.tsv.gz	ILMN_1805643	12	122861630	G	C	chr12_122861630_G_C	11	0.0572917	0.606128	-0.165583	0.319904	SNP	11	192	NA	ENSG00000188026	ENSG00000188026	NA	rs75217947
QTS000042	ftp://ftp.ebi.ac.uk/pub/databases/spot/eQTL/sumstats/QTS000042/QTD000758/QTD000758.all.tsv.gz	ILMN_1811272	12	122861630	G	C	chr12_122861630_G_C	11	0.0572917	0.0977465	0.516143	0.308147	SNP	11	192	NA	ENSG00000196917	ENSG00000196917	NA	rs75217947
QTS000042	ftp://ftp.ebi.ac.uk/pub/databases/spot/eQTL/sumstats/QTS000042/QTD000758/QTD000758.all.tsv.gz	ILMN_1849192	12	122861630	G	C	chr12_122861630_G_C	11	0.0572917	0.272855	-0.370611	0.335722	SNP	11	192	NA	ENSG00000256546	ENSG00000256546	NA	rs75217947
QTS000042	ftp://ftp.ebi.ac.uk/pub/databases/spot/eQTL/sumstats/QTS000042/QTD000758/QTD000758.all.tsv.gz	ILMN_2310589	12	122861630	G	C	chr12_122861630_G_C	11	0.0572917	0.615595	-0.134848	0.267541	SNP	11	192	NA	ENSG00000184047	ENSG00000184047	NA	rs75217947
QTS000042	ftp://ftp.ebi.ac.uk/pub/databases/spot/eQTL/sumstats/QTS000042/QTD000758/QTD000758.all.tsv.gz	ILMN_2332990	12	122861630	G	C	chr12_122861630_G_C	11	0.0572917	0.818697	0.0500307	0.217565	SNP	11	192	NA	ENSG00000184047	ENSG00000184047	NA	rs75217947
QTS000042	ftp://ftp.ebi.ac.uk/pub/databases/spot/eQTL/sumstats/QTS000042/QTD000758/QTD000758.all.tsv.gz	ILMN_2343047	12	122861630	G	C	chr12_122861630_G_C	11	0.0572917	0.907302	0.0390535	0.334356	SNP	11	192	NA	ENSG00000150967	ENSG00000150967	NA	rs75217947
QTS000042	ftp://ftp.ebi.ac.uk/pub/databases/spot/eQTL/sumstats/QTS000042/QTD000758/QTD000758.all.tsv.gz	ILMN_2343048	12	122861630	G	C	chr12_122861630_G_C	11	0.0572917	0.975947	0.00903328	0.298693	SNP	11	192	NA	ENSG00000150967	ENSG00000150967	NA	rs75217947
QTS000042	ftp://ftp.ebi.ac.uk/pub/databases/spot/eQTL/sumstats/QTS000042/QTD000758/QTD000758.all.tsv.gz	ILMN_2358277	12	122861630	G	C	chr12_122861630_G_C	11	0.0572917	0.785183	-0.0547551	0.200226	SNP	11	192	NA	ENSG00000111011	ENSG00000111011	NA	rs75217947
QTS000042	ftp://ftp.ebi.ac.uk/pub/databases/spot/eQTL/sumstats/QTS000042/QTD000758/QTD000758.all.tsv.gz	ILMN_2358278	12	122861630	G	C	chr12_122861630_G_C	11	0.0572917	0.474719	0.147938	0.206004	SNP	11	192	NA	ENSG00000111011	ENSG00000111011	NA	rs75217947
QTS000042	ftp://ftp.ebi.ac.uk/pub/databases/spot/eQTL/sumstats/QTS000042/QTD000758/QTD000758.all.tsv.gz	ILMN_2393144	12	122861630	G	C	chr12_122861630_G_C	11	0.0572917	0.166653	-0.364148	0.260957	SNP	11	192	NA	ENSG00000182196	ENSG00000182196	NA	rs75217947
QTS000042	ftp://ftp.ebi.ac.uk/pub/databases/spot/eQTL/sumstats/QTS000042/QTD000758/QTD000758.all.tsv.gz	ILMN_2395285	12	122861630	G	C	chr12_122861630_G_C	11	0.0572917	0.986666	-0.00361127	0.215432	SNP	11	192	NA	ENSG00000184209	ENSG00000184209	NA	rs75217947
QTS000042	ftp://ftp.ebi.ac.uk/pub/databases/spot/eQTL/sumstats/QTS000042/QTD000758/QTD000758.all.tsv.gz	ILMN_2396148	12	122861630	G	C	chr12_122861630_G_C	11	0.0572917	0.375122	-0.307038	0.344299	SNP	11	192	NA	ENSG00000130787	ENSG00000130787	NA	rs75217947
QTS000042	ftp://ftp.ebi.ac.uk/pub/databases/spot/eQTL/sumstats/QTS000042/QTD000758/QTD000758.all.tsv.gz	ILMN_2404085	12	122861630	G	C	chr12_122861630_G_C	11	0.0572917	0.195245	0.228966	0.175334	SNP	11	192	NA	ENSG00000130779	ENSG00000130779	NA	rs75217947
QTS000042	ftp://ftp.ebi.ac.uk/pub/databases/spot/eQTL/sumstats/QTS000042/QTD000758/QTD000758.all.tsv.gz	ILMN_3208881	12	122861630	G	C	chr12_122861630_G_C	11	0.0572917	0.381602	0.223292	0.253832	SNP	11	192	NA	ENSG00000183955	ENSG00000183955	NA	rs75217947
QTS000042	ftp://ftp.ebi.ac.uk/pub/databases/spot/eQTL/sumstats/QTS000042/QTD000758/QTD000758.all.tsv.gz	ILMN_3229052	12	122861630	G	C	chr12_122861630_G_C	11	0.0572917	0.994067	0.00254307	0.340927	SNP	11	192	NA	ENSG00000184209	ENSG00000184209	NA	rs75217947
QTS000042	ftp://ftp.ebi.ac.uk/pub/databases/spot/eQTL/sumstats/QTS000042/QTD000758/QTD000758.all.tsv.gz	ILMN_3249006	12	122861630	G	C	chr12_122861630_G_C	11	0.0572917	0.135501	0.403788	0.267836	SNP	11	192	NA	ENSG00000183955	ENSG00000183955	NA	rs75217947
QTS000042	ftp://ftp.ebi.ac.uk/pub/databases/spot/eQTL/sumstats/QTS000042/QTD000758/QTD000758.all.tsv.gz	ILMN_1651936	12	122862424	G	A	chr12_122862424_G_A	5	0.0260417	0.477844	0.283746	0.397938	SNP	187	192	NA	ENSG00000183955	ENSG00000183955	NA	rs7958155
QTS000042	ftp://ftp.ebi.ac.uk/pub/databases/spot/eQTL/sumstats/QTS000042/QTD000758/QTD000758.all.tsv.gz	ILMN_1654421	12	122862424	G	A	chr12_122862424_G_A	5	0.0260417	0.490215	0.299502	0.432129	SNP	187	192	NA	ENSG00000051825	ENSG00000051825	NA	rs7958155
QTS000042	ftp://ftp.ebi.ac.uk/pub/databases/spot/eQTL/sumstats/QTS000042/QTD000758/QTD000758.all.tsv.gz	ILMN_1654939	12	122862424	G	A	chr12_122862424_G_A	5	0.0260417	0.4696	-0.310241	0.427033	SNP	187	192	NA	ENSG00000086598	ENSG00000086598	NA	rs7958155
QTS000042	ftp://ftp.ebi.ac.uk/pub/databases/spot/eQTL/sumstats/QTS000042/QTD000758/QTD000758.all.tsv.gz	ILMN_1662316	12	122862424	G	A	chr12_122862424_G_A	5	0.0260417	0.28499	-0.367629	0.341596	SNP	187	192	NA	ENSG00000139719	ENSG00000139719	NA	rs7958155
QTS000042	ftp://ftp.ebi.ac.uk/pub/databases/spot/eQTL/sumstats/QTS000042/QTD000758/QTD000758.all.tsv.gz	ILMN_1665335	12	122862424	G	A	chr12_122862424_G_A	5	0.0260417	0.403685	-0.272683	0.324854	SNP	187	192	NA	ENSG00000184047	ENSG00000184047	NA	rs7958155
QTS000042	ftp://ftp.ebi.ac.uk/pub/databases/spot/eQTL/sumstats/QTS000042/QTD000758/QTD000758.all.tsv.gz	ILMN_1667510	12	122862424	G	A	chr12_122862424_G_A	5	0.0260417	0.673705	-0.19299	0.456692	SNP	187	192	NA	ENSG00000130921	ENSG00000130921	NA	rs7958155
QTS000042	ftp://ftp.ebi.ac.uk/pub/databases/spot/eQTL/sumstats/QTS000042/QTD000758/QTD000758.all.tsv.gz	ILMN_1668743	12	122862424	G	A	chr12_122862424_G_A	5	0.0260417	0.150909	-0.485277	0.334703	SNP	187	192	NA	ENSG00000150977	ENSG00000150977	NA	rs7958155
QTS000042	ftp://ftp.ebi.ac.uk/pub/databases/spot/eQTL/sumstats/QTS000042/QTD000758/QTD000758.all.tsv.gz	ILMN_1677693	12	122862424	G	A	chr12_122862424_G_A	5	0.0260417	0.222925	0.473126	0.385252	SNP	187	192	NA	ENSG00000255398	ENSG00000255398	NA	rs7958155
QTS000042	ftp://ftp.ebi.ac.uk/pub/databases/spot/eQTL/sumstats/QTS000042/QTD000758/QTD000758.all.tsv.gz	ILMN_1678490	12	122862424	G	A	chr12_122862424_G_A	5	0.0260417	0.1892	-0.380537	0.287426	SNP	187	192	NA	ENSG00000150977	ENSG00000150977	NA	rs7958155
QTS000042	ftp://ftp.ebi.ac.uk/pub/databases/spot/eQTL/sumstats/QTS000042/QTD000758/QTD000758.all.tsv.gz	ILMN_1684038	12	122862424	G	A	chr12_122862424_G_A	5	0.0260417	0.331364	-0.389824	0.398935	SNP	187	192	NA	ENSG00000130779	ENSG00000130779	NA	rs7958155
QTS000042	ftp://ftp.ebi.ac.uk/pub/databases/spot/eQTL/sumstats/QTS000042/QTD000758/QTD000758.all.tsv.gz	ILMN_1700380	12	122862424	G	A	chr12_122862424_G_A	5	0.0260417	0.608089	0.179784	0.349242	SNP	187	192	NA	ENSG00000185344	ENSG00000185344	NA	rs7958155
QTS000042	ftp://ftp.ebi.ac.uk/pub/databases/spot/eQTL/sumstats/QTS000042/QTD000758/QTD000758.all.tsv.gz	ILMN_1706886	12	122862424	G	A	chr12_122862424_G_A	5	0.0260417	0.893796	0.0628288	0.46916	SNP	187	192	NA	ENSG00000110987	ENSG00000110987	NA	rs7958155
QTS000042	ftp://ftp.ebi.ac.uk/pub/databases/spot/eQTL/sumstats/QTS000042/QTD000758/QTD000758.all.tsv.gz	ILMN_1710427	12	122862424	G	A	chr12_122862424_G_A	5	0.0260417	0.811908	-0.0827907	0.346792	SNP	187	192	NA	ENSG00000139722	ENSG00000139722	NA	rs7958155
QTS000042	ftp://ftp.ebi.ac.uk/pub/databases/spot/eQTL/sumstats/QTS000042/QTD000758/QTD000758.all.tsv.gz	ILMN_1711699	12	122862424	G	A	chr12_122862424_G_A	5	0.0260417	0.264169	0.520279	0.462761	SNP	187	192	NA	ENSG00000130787	ENSG00000130787	NA	rs7958155
QTS000042	ftp://ftp.ebi.ac.uk/pub/databases/spot/eQTL/sumstats/QTS000042/QTD000758/QTD000758.all.tsv.gz	ILMN_1723058	12	122862424	G	A	chr12_122862424_G_A	5	0.0260417	0.889698	0.0647374	0.465343	SNP	187	192	NA	ENSG00000130779	ENSG00000130779	NA	rs7958155
QTS000042	ftp://ftp.ebi.ac.uk/pub/databases/spot/eQTL/sumstats/QTS000042/QTD000758/QTD000758.all.tsv.gz	ILMN_1725666	12	122862424	G	A	chr12_122862424_G_A	5	0.0260417	0.987785	-0.00484079	0.315229	SNP	187	192	NA	ENSG00000111358	ENSG00000111358	NA	rs7958155
QTS000042	ftp://ftp.ebi.ac.uk/pub/databases/spot/eQTL/sumstats/QTS000042/QTD000758/QTD000758.all.tsv.gz	ILMN_1732516	12	122862424	G	A	chr12_122862424_G_A	5	0.0260417	0.461259	-0.308227	0.416379	SNP	187	192	NA	ENSG00000184445	ENSG00000184445	NA	rs7958155
QTS000042	ftp://ftp.ebi.ac.uk/pub/databases/spot/eQTL/sumstats/QTS000042/QTD000758/QTD000758.all.tsv.gz	ILMN_1732767	12	122862424	G	A	chr12_122862424_G_A	5	0.0260417	0.570503	-0.192355	0.337699	SNP	187	192	NA	ENSG00000110801	ENSG00000110801	NA	rs7958155
QTS000042	ftp://ftp.ebi.ac.uk/pub/databases/spot/eQTL/sumstats/QTS000042/QTD000758/QTD000758.all.tsv.gz	ILMN_1739943	12	122862424	G	A	chr12_122862424_G_A	5	0.0260417	0.171546	-0.642511	0.465816	SNP	187	192	NA	ENSG00000139697	ENSG00000139697	NA	rs7958155
QTS000042	ftp://ftp.ebi.ac.uk/pub/databases/spot/eQTL/sumstats/QTS000042/QTD000758/QTD000758.all.tsv.gz	ILMN_1750497	12	122862424	G	A	chr12_122862424_G_A	5	0.0260417	0.0976566	0.62965	0.375811	SNP	187	192	NA	ENSG00000182782	ENSG00000182782	NA	rs7958155
QTS000042	ftp://ftp.ebi.ac.uk/pub/databases/spot/eQTL/sumstats/QTS000042/QTD000758/QTD000758.all.tsv.gz	ILMN_1753716	12	122862424	G	A	chr12_122862424_G_A	5	0.0260417	0.935693	-0.02148	0.265407	SNP	187	192	NA	ENSG00000111361	ENSG00000111361	NA	rs7958155
QTS000042	ftp://ftp.ebi.ac.uk/pub/databases/spot/eQTL/sumstats/QTS000042/QTD000758/QTD000758.all.tsv.gz	ILMN_1760954	12	122862424	G	A	chr12_122862424_G_A	5	0.0260417	0.640709	0.155759	0.332501	SNP	187	192	NA	ENSG00000139726	ENSG00000139726	NA	rs7958155
QTS000042	ftp://ftp.ebi.ac.uk/pub/databases/spot/eQTL/sumstats/QTS000042/QTD000758/QTD000758.all.tsv.gz	ILMN_1772845	12	122862424	G	A	chr12_122862424_G_A	5	0.0260417	0.612192	-0.199681	0.392382	SNP	187	192	NA	ENSG00000184209	ENSG00000184209	NA	rs7958155
QTS000042	ftp://ftp.ebi.ac.uk/pub/databases/spot/eQTL/sumstats/QTS000042/QTD000758/QTD000758.all.tsv.gz	ILMN_1788928	12	122862424	G	A	chr12_122862424_G_A	5	0.0260417	0.598569	-0.251686	0.476214	SNP	187	192	NA	ENSG00000150967	ENSG00000150967	NA	rs7958155
QTS000042	ftp://ftp.ebi.ac.uk/pub/databases/spot/eQTL/sumstats/QTS000042/QTD000758/QTD000758.all.tsv.gz	ILMN_1791149	12	122862424	G	A	chr12_122862424_G_A	5	0.0260417	0.740036	0.123784	0.3718	SNP	187	192	NA	ENSG00000182196	ENSG00000182196	NA	rs7958155
QTS000042	ftp://ftp.ebi.ac.uk/pub/databases/spot/eQTL/sumstats/QTS000042/QTD000758/QTD000758.all.tsv.gz	ILMN_1792092	12	122862424	G	A	chr12_122862424_G_A	5	0.0260417	0.8615	0.051486	0.294182	SNP	187	192	NA	ENSG00000033030	ENSG00000033030	NA	rs7958155
QTS000042	ftp://ftp.ebi.ac.uk/pub/databases/spot/eQTL/sumstats/QTS000042/QTD000758/QTD000758.all.tsv.gz	ILMN_1797425	12	122862424	G	A	chr12_122862424_G_A	5	0.0260417	0.823005	-0.0644406	0.28717	SNP	187	192	NA	ENSG00000111364	ENSG00000111364	NA	rs7958155
QTS000042	ftp://ftp.ebi.ac.uk/pub/databases/spot/eQTL/sumstats/QTS000042/QTD000758/QTD000758.all.tsv.gz	ILMN_1805643	12	122862424	G	A	chr12_122862424_G_A	5	0.0260417	0.432629	-0.360082	0.456618	SNP	187	192	NA	ENSG00000188026	ENSG00000188026	NA	rs7958155
QTS000042	ftp://ftp.ebi.ac.uk/pub/databases/spot/eQTL/sumstats/QTS000042/QTD000758/QTD000758.all.tsv.gz	ILMN_1811272	12	122862424	G	A	chr12_122862424_G_A	5	0.0260417	0.951831	-0.0271607	0.44825	SNP	187	192	NA	ENSG00000196917	ENSG00000196917	NA	rs7958155
QTS000042	ftp://ftp.ebi.ac.uk/pub/databases/spot/eQTL/sumstats/QTS000042/QTD000758/QTD000758.all.tsv.gz	ILMN_1849192	12	122862424	G	A	chr12_122862424_G_A	5	0.0260417	0.418462	0.391831	0.481843	SNP	187	192	NA	ENSG00000256546	ENSG00000256546	NA	rs7958155
QTS000042	ftp://ftp.ebi.ac.uk/pub/databases/spot/eQTL/sumstats/QTS000042/QTD000758/QTD000758.all.tsv.gz	ILMN_2310589	12	122862424	G	A	chr12_122862424_G_A	5	0.0260417	0.830607	-0.0822336	0.383184	SNP	187	192	NA	ENSG00000184047	ENSG00000184047	NA	rs7958155
QTS000042	ftp://ftp.ebi.ac.uk/pub/databases/spot/eQTL/sumstats/QTS000042/QTD000758/QTD000758.all.tsv.gz	ILMN_2332990	12	122862424	G	A	chr12_122862424_G_A	5	0.0260417	0.498776	0.210923	0.310439	SNP	187	192	NA	ENSG00000184047	ENSG00000184047	NA	rs7958155
QTS000042	ftp://ftp.ebi.ac.uk/pub/databases/spot/eQTL/sumstats/QTS000042/QTD000758/QTD000758.all.tsv.gz	ILMN_2343047	12	122862424	G	A	chr12_122862424_G_A	5	0.0260417	0.707984	0.179629	0.477902	SNP	187	192	NA	ENSG00000150967	ENSG00000150967	NA	rs7958155
QTS000042	ftp://ftp.ebi.ac.uk/pub/databases/spot/eQTL/sumstats/QTS000042/QTD000758/QTD000758.all.tsv.gz	ILMN_2343048	12	122862424	G	A	chr12_122862424_G_A	5	0.0260417	0.548276	-0.257003	0.426318	SNP	187	192	NA	ENSG00000150967	ENSG00000150967	NA	rs7958155
QTS000042	ftp://ftp.ebi.ac.uk/pub/databases/spot/eQTL/sumstats/QTS000042/QTD000758/QTD000758.all.tsv.gz	ILMN_2358277	12	122862424	G	A	chr12_122862424_G_A	5	0.0260417	0.911124	0.0320803	0.286518	SNP	187	192	NA	ENSG00000111011	ENSG00000111011	NA	rs7958155
QTS000042	ftp://ftp.ebi.ac.uk/pub/databases/spot/eQTL/sumstats/QTS000042/QTD000758/QTD000758.all.tsv.gz	ILMN_2358278	12	122862424	G	A	chr12_122862424_G_A	5	0.0260417	0.200622	0.377558	0.292645	SNP	187	192	NA	ENSG00000111011	ENSG00000111011	NA	rs7958155
QTS000042	ftp://ftp.ebi.ac.uk/pub/databases/spot/eQTL/sumstats/QTS000042/QTD000758/QTD000758.all.tsv.gz	ILMN_2393144	12	122862424	G	A	chr12_122862424_G_A	5	0.0260417	0.736169	-0.127599	0.377424	SNP	187	192	NA	ENSG00000182196	ENSG00000182196	NA	rs7958155
QTS000042	ftp://ftp.ebi.ac.uk/pub/databases/spot/eQTL/sumstats/QTS000042/QTD000758/QTD000758.all.tsv.gz	ILMN_2395285	12	122862424	G	A	chr12_122862424_G_A	5	0.0260417	0.30375	-0.316859	0.306168	SNP	187	192	NA	ENSG00000184209	ENSG00000184209	NA	rs7958155
QTS000042	ftp://ftp.ebi.ac.uk/pub/databases/spot/eQTL/sumstats/QTS000042/QTD000758/QTD000758.all.tsv.gz	ILMN_2396148	12	122862424	G	A	chr12_122862424_G_A	5	0.0260417	0.439414	-0.383096	0.493066	SNP	187	192	NA	ENSG00000130787	ENSG00000130787	NA	rs7958155
QTS000042	ftp://ftp.ebi.ac.uk/pub/databases/spot/eQTL/sumstats/QTS000042/QTD000758/QTD000758.all.tsv.gz	ILMN_2404085	12	122862424	G	A	chr12_122862424_G_A	5	0.0260417	0.045563	0.502021	0.247259	SNP	187	192	NA	ENSG00000130779	ENSG00000130779	NA	rs7958155
QTS000042	ftp://ftp.ebi.ac.uk/pub/databases/spot/eQTL/sumstats/QTS000042/QTD000758/QTD000758.all.tsv.gz	ILMN_3208881	12	122862424	G	A	chr12_122862424_G_A	5	0.0260417	0.833305	-0.0770009	0.364699	SNP	187	192	NA	ENSG00000183955	ENSG00000183955	NA	rs7958155
QTS000042	ftp://ftp.ebi.ac.uk/pub/databases/spot/eQTL/sumstats/QTS000042/QTD000758/QTD000758.all.tsv.gz	ILMN_3229052	12	122862424	G	A	chr12_122862424_G_A	5	0.0260417	0.859328	-0.0866856	0.487578	SNP	187	192	NA	ENSG00000184209	ENSG00000184209	NA	rs7958155
QTS000042	ftp://ftp.ebi.ac.uk/pub/databases/spot/eQTL/sumstats/QTS000042/QTD000758/QTD000758.all.tsv.gz	ILMN_3249006	12	122862424	G	A	chr12_122862424_G_A	5	0.0260417	0.644078	0.17987	0.387885	SNP	187	192	NA	ENSG00000183955	ENSG00000183955	NA	rs7958155
QTS000042	ftp://ftp.ebi.ac.uk/pub/databases/spot/eQTL/sumstats/QTS000042/QTD000758/QTD000758.all.tsv.gz	ILMN_1651936	12	122862443	GGAGT	G	chr12_122862443_GGAGT_G	6	0.03125	0.256073	0.419346	0.366655	INDEL	186	192	NA	ENSG00000183955	ENSG00000183955	NA	rs55670954
QTS000042	ftp://ftp.ebi.ac.uk/pub/databases/spot/eQTL/sumstats/QTS000042/QTD000758/QTD000758.all.tsv.gz	ILMN_1651936	12	122862443	GGAGT	G	chr12_122862443_GGAGT_G	6	0.03125	0.256073	0.419346	0.366655	INDEL	186	192	NA	ENSG00000183955	ENSG00000183955	NA	rs767081780
QTS000042	ftp://ftp.ebi.ac.uk/pub/databases/spot/eQTL/sumstats/QTS000042/QTD000758/QTD000758.all.tsv.gz	ILMN_1651936	12	122862443	GGAGT	G	chr12_122862443_GGAGT_G	6	0.03125	0.256073	0.419346	0.366655	INDEL	186	192	NA	ENSG00000183955	ENSG00000183955	NA	rs750061215
QTS000042	ftp://ftp.ebi.ac.uk/pub/databases/spot/eQTL/sumstats/QTS000042/QTD000758/QTD000758.all.tsv.gz	ILMN_1651936	12	122862443	GGAGT	G	chr12_122862443_GGAGT_G	6	0.03125	0.256073	0.419346	0.366655	INDEL	186	192	NA	ENSG00000183955	ENSG00000183955	NA	rs760293600
QTS000042	ftp://ftp.ebi.ac.uk/pub/databases/spot/eQTL/sumstats/QTS000042/QTD000758/QTD000758.all.tsv.gz	ILMN_1651936	12	122862443	GGAGT	G	chr12_122862443_GGAGT_G	6	0.03125	0.256073	0.419346	0.366655	INDEL	186	192	NA	ENSG00000183955	ENSG00000183955	NA	rs398056026
QTS000042	ftp://ftp.ebi.ac.uk/pub/databases/spot/eQTL/sumstats/QTS000042/QTD000758/QTD000758.all.tsv.gz	ILMN_1654421	12	122862443	GGAGT	G	chr12_122862443_GGAGT_G	6	0.03125	0.196024	0.51773	0.39716	INDEL	186	192	NA	ENSG00000051825	ENSG00000051825	NA	rs55670954
QTS000042	ftp://ftp.ebi.ac.uk/pub/databases/spot/eQTL/sumstats/QTS000042/QTD000758/QTD000758.all.tsv.gz	ILMN_1654421	12	122862443	GGAGT	G	chr12_122862443_GGAGT_G	6	0.03125	0.196024	0.51773	0.39716	INDEL	186	192	NA	ENSG00000051825	ENSG00000051825	NA	rs767081780
QTS000042	ftp://ftp.ebi.ac.uk/pub/databases/spot/eQTL/sumstats/QTS000042/QTD000758/QTD000758.all.tsv.gz	ILMN_1654421	12	122862443	GGAGT	G	chr12_122862443_GGAGT_G	6	0.03125	0.196024	0.51773	0.39716	INDEL	186	192	NA	ENSG00000051825	ENSG00000051825	NA	rs750061215
QTS000042	ftp://ftp.ebi.ac.uk/pub/databases/spot/eQTL/sumstats/QTS000042/QTD000758/QTD000758.all.tsv.gz	ILMN_1654421	12	122862443	GGAGT	G	chr12_122862443_GGAGT_G	6	0.03125	0.196024	0.51773	0.39716	INDEL	186	192	NA	ENSG00000051825	ENSG00000051825	NA	rs760293600
QTS000042	ftp://ftp.ebi.ac.uk/pub/databases/spot/eQTL/sumstats/QTS000042/QTD000758/QTD000758.all.tsv.gz	ILMN_1654421	12	122862443	GGAGT	G	chr12_122862443_GGAGT_G	6	0.03125	0.196024	0.51773	0.39716	INDEL	186	192	NA	ENSG00000051825	ENSG00000051825	NA	rs398056026
QTS000042	ftp://ftp.ebi.ac.uk/pub/databases/spot/eQTL/sumstats/QTS000042/QTD000758/QTD000758.all.tsv.gz	ILMN_1654939	12	122862443	GGAGT	G	chr12_122862443_GGAGT_G	6	0.03125	0.54061	-0.243159	0.395726	INDEL	186	192	NA	ENSG00000086598	ENSG00000086598	NA	rs55670954
QTS000042	ftp://ftp.ebi.ac.uk/pub/databases/spot/eQTL/sumstats/QTS000042/QTD000758/QTD000758.all.tsv.gz	ILMN_1654939	12	122862443	GGAGT	G	chr12_122862443_GGAGT_G	6	0.03125	0.54061	-0.243159	0.395726	INDEL	186	192	NA	ENSG00000086598	ENSG00000086598	NA	rs767081780
QTS000042	ftp://ftp.ebi.ac.uk/pub/databases/spot/eQTL/sumstats/QTS000042/QTD000758/QTD000758.all.tsv.gz	ILMN_1654939	12	122862443	GGAGT	G	chr12_122862443_GGAGT_G	6	0.03125	0.54061	-0.243159	0.395726	INDEL	186	192	NA	ENSG00000086598	ENSG00000086598	NA	rs750061215
QTS000042	ftp://ftp.ebi.ac.uk/pub/databases/spot/eQTL/sumstats/QTS000042/QTD000758/QTD000758.all.tsv.gz	ILMN_1654939	12	122862443	GGAGT	G	chr12_122862443_GGAGT_G	6	0.03125	0.54061	-0.243159	0.395726	INDEL	186	192	NA	ENSG00000086598	ENSG00000086598	NA	rs760293600
QTS000042	ftp://ftp.ebi.ac.uk/pub/databases/spot/eQTL/sumstats/QTS000042/QTD000758/QTD000758.all.tsv.gz	ILMN_1654939	12	122862443	GGAGT	G	chr12_122862443_GGAGT_G	6	0.03125	0.54061	-0.243159	0.395726	INDEL	186	192	NA	ENSG00000086598	ENSG00000086598	NA	rs398056026
QTS000042	ftp://ftp.ebi.ac.uk/pub/databases/spot/eQTL/sumstats/QTS000042/QTD000758/QTD000758.all.tsv.gz	ILMN_1662316	12	122862443	GGAGT	G	chr12_122862443_GGAGT_G	6	0.03125	0.356751	-0.293642	0.316835	INDEL	186	192	NA	ENSG00000139719	ENSG00000139719	NA	rs55670954
QTS000042	ftp://ftp.ebi.ac.uk/pub/databases/spot/eQTL/sumstats/QTS000042/QTD000758/QTD000758.all.tsv.gz	ILMN_1662316	12	122862443	GGAGT	G	chr12_122862443_GGAGT_G	6	0.03125	0.356751	-0.293642	0.316835	INDEL	186	192	NA	ENSG00000139719	ENSG00000139719	NA	rs767081780
QTS000042	ftp://ftp.ebi.ac.uk/pub/databases/spot/eQTL/sumstats/QTS000042/QTD000758/QTD000758.all.tsv.gz	ILMN_1662316	12	122862443	GGAGT	G	chr12_122862443_GGAGT_G	6	0.03125	0.356751	-0.293642	0.316835	INDEL	186	192	NA	ENSG00000139719	ENSG00000139719	NA	rs750061215
QTS000042	ftp://ftp.ebi.ac.uk/pub/databases/spot/eQTL/sumstats/QTS000042/QTD000758/QTD000758.all.tsv.gz	ILMN_1662316	12	122862443	GGAGT	G	chr12_122862443_GGAGT_G	6	0.03125	0.356751	-0.293642	0.316835	INDEL	186	192	NA	ENSG00000139719	ENSG00000139719	NA	rs760293600
QTS000042	ftp://ftp.ebi.ac.uk/pub/databases/spot/eQTL/sumstats/QTS000042/QTD000758/QTD000758.all.tsv.gz	ILMN_1662316	12	122862443	GGAGT	G	chr12_122862443_GGAGT_G	6	0.03125	0.356751	-0.293642	0.316835	INDEL	186	192	NA	ENSG00000139719	ENSG00000139719	NA	rs398056026
QTS000042	ftp://ftp.ebi.ac.uk/pub/databases/spot/eQTL/sumstats/QTS000042/QTD000758/QTD000758.all.tsv.gz	ILMN_1665335	12	122862443	GGAGT	G	chr12_122862443_GGAGT_G	6	0.03125	0.439391	-0.233838	0.300947	INDEL	186	192	NA	ENSG00000184047	ENSG00000184047	NA	rs55670954
QTS000042	ftp://ftp.ebi.ac.uk/pub/databases/spot/eQTL/sumstats/QTS000042/QTD000758/QTD000758.all.tsv.gz	ILMN_1665335	12	122862443	GGAGT	G	chr12_122862443_GGAGT_G	6	0.03125	0.439391	-0.233838	0.300947	INDEL	186	192	NA	ENSG00000184047	ENSG00000184047	NA	rs767081780
QTS000042	ftp://ftp.ebi.ac.uk/pub/databases/spot/eQTL/sumstats/QTS000042/QTD000758/QTD000758.all.tsv.gz	ILMN_1665335	12	122862443	GGAGT	G	chr12_122862443_GGAGT_G	6	0.03125	0.439391	-0.233838	0.300947	INDEL	186	192	NA	ENSG00000184047	ENSG00000184047	NA	rs750061215
QTS000042	ftp://ftp.ebi.ac.uk/pub/databases/spot/eQTL/sumstats/QTS000042/QTD000758/QTD000758.all.tsv.gz	ILMN_1665335	12	122862443	GGAGT	G	chr12_122862443_GGAGT_G	6	0.03125	0.439391	-0.233838	0.300947	INDEL	186	192	NA	ENSG00000184047	ENSG00000184047	NA	rs760293600
QTS000042	ftp://ftp.ebi.ac.uk/pub/databases/spot/eQTL/sumstats/QTS000042/QTD000758/QTD000758.all.tsv.gz	ILMN_1665335	12	122862443	GGAGT	G	chr12_122862443_GGAGT_G	6	0.03125	0.439391	-0.233838	0.300947	INDEL	186	192	NA	ENSG00000184047	ENSG00000184047	NA	rs398056026
QTS000042	ftp://ftp.ebi.ac.uk/pub/databases/spot/eQTL/sumstats/QTS000042/QTD000758/QTD000758.all.tsv.gz	ILMN_1667510	12	122862443	GGAGT	G	chr12_122862443_GGAGT_G	6	0.03125	0.896799	0.0550675	0.423242	INDEL	186	192	NA	ENSG00000130921	ENSG00000130921	NA	rs55670954
QTS000042	ftp://ftp.ebi.ac.uk/pub/databases/spot/eQTL/sumstats/QTS000042/QTD000758/QTD000758.all.tsv.gz	ILMN_1667510	12	122862443	GGAGT	G	chr12_122862443_GGAGT_G	6	0.03125	0.896799	0.0550675	0.423242	INDEL	186	192	NA	ENSG00000130921	ENSG00000130921	NA	rs767081780
QTS000042	ftp://ftp.ebi.ac.uk/pub/databases/spot/eQTL/sumstats/QTS000042/QTD000758/QTD000758.all.tsv.gz	ILMN_1667510	12	122862443	GGAGT	G	chr12_122862443_GGAGT_G	6	0.03125	0.896799	0.0550675	0.423242	INDEL	186	192	NA	ENSG00000130921	ENSG00000130921	NA	rs750061215
QTS000042	ftp://ftp.ebi.ac.uk/pub/databases/spot/eQTL/sumstats/QTS000042/QTD000758/QTD000758.all.tsv.gz	ILMN_1667510	12	122862443	GGAGT	G	chr12_122862443_GGAGT_G	6	0.03125	0.896799	0.0550675	0.423242	INDEL	186	192	NA	ENSG00000130921	ENSG00000130921	NA	rs760293600
QTS000042	ftp://ftp.ebi.ac.uk/pub/databases/spot/eQTL/sumstats/QTS000042/QTD000758/QTD000758.all.tsv.gz	ILMN_1667510	12	122862443	GGAGT	G	chr12_122862443_GGAGT_G	6	0.03125	0.896799	0.0550675	0.423242	INDEL	186	192	NA	ENSG00000130921	ENSG00000130921	NA	rs398056026
QTS000042	ftp://ftp.ebi.ac.uk/pub/databases/spot/eQTL/sumstats/QTS000042/QTD000758/QTD000758.all.tsv.gz	ILMN_1668743	12	122862443	GGAGT	G	chr12_122862443_GGAGT_G	6	0.03125	0.0399912	-0.63824	0.305813	INDEL	186	192	NA	ENSG00000150977	ENSG00000150977	NA	rs55670954
QTS000042	ftp://ftp.ebi.ac.uk/pub/databases/spot/eQTL/sumstats/QTS000042/QTD000758/QTD000758.all.tsv.gz	ILMN_1668743	12	122862443	GGAGT	G	chr12_122862443_GGAGT_G	6	0.03125	0.0399912	-0.63824	0.305813	INDEL	186	192	NA	ENSG00000150977	ENSG00000150977	NA	rs767081780
QTS000042	ftp://ftp.ebi.ac.uk/pub/databases/spot/eQTL/sumstats/QTS000042/QTD000758/QTD000758.all.tsv.gz	ILMN_1668743	12	122862443	GGAGT	G	chr12_122862443_GGAGT_G	6	0.03125	0.0399912	-0.63824	0.305813	INDEL	186	192	NA	ENSG00000150977	ENSG00000150977	NA	rs750061215
QTS000042	ftp://ftp.ebi.ac.uk/pub/databases/spot/eQTL/sumstats/QTS000042/QTD000758/QTD000758.all.tsv.gz	ILMN_1668743	12	122862443	GGAGT	G	chr12_122862443_GGAGT_G	6	0.03125	0.0399912	-0.63824	0.305813	INDEL	186	192	NA	ENSG00000150977	ENSG00000150977	NA	rs760293600
QTS000042	ftp://ftp.ebi.ac.uk/pub/databases/spot/eQTL/sumstats/QTS000042/QTD000758/QTD000758.all.tsv.gz	ILMN_1668743	12	122862443	GGAGT	G	chr12_122862443_GGAGT_G	6	0.03125	0.0399912	-0.63824	0.305813	INDEL	186	192	NA	ENSG00000150977	ENSG00000150977	NA	rs398056026
QTS000042	ftp://ftp.ebi.ac.uk/pub/databases/spot/eQTL/sumstats/QTS000042/QTD000758/QTD000758.all.tsv.gz	ILMN_1677693	12	122862443	GGAGT	G	chr12_122862443_GGAGT_G	6	0.03125	0.133291	0.538292	0.355005	INDEL	186	192	NA	ENSG00000255398	ENSG00000255398	NA	rs55670954
QTS000042	ftp://ftp.ebi.ac.uk/pub/databases/spot/eQTL/sumstats/QTS000042/QTD000758/QTD000758.all.tsv.gz	ILMN_1677693	12	122862443	GGAGT	G	chr12_122862443_GGAGT_G	6	0.03125	0.133291	0.538292	0.355005	INDEL	186	192	NA	ENSG00000255398	ENSG00000255398	NA	rs767081780
QTS000042	ftp://ftp.ebi.ac.uk/pub/databases/spot/eQTL/sumstats/QTS000042/QTD000758/QTD000758.all.tsv.gz	ILMN_1677693	12	122862443	GGAGT	G	chr12_122862443_GGAGT_G	6	0.03125	0.133291	0.538292	0.355005	INDEL	186	192	NA	ENSG00000255398	ENSG00000255398	NA	rs750061215
QTS000042	ftp://ftp.ebi.ac.uk/pub/databases/spot/eQTL/sumstats/QTS000042/QTD000758/QTD000758.all.tsv.gz	ILMN_1677693	12	122862443	GGAGT	G	chr12_122862443_GGAGT_G	6	0.03125	0.133291	0.538292	0.355005	INDEL	186	192	NA	ENSG00000255398	ENSG00000255398	NA	rs760293600
QTS000042	ftp://ftp.ebi.ac.uk/pub/databases/spot/eQTL/sumstats/QTS000042/QTD000758/QTD000758.all.tsv.gz	ILMN_1677693	12	122862443	GGAGT	G	chr12_122862443_GGAGT_G	6	0.03125	0.133291	0.538292	0.355005	INDEL	186	192	NA	ENSG00000255398	ENSG00000255398	NA	rs398056026
QTS000042	ftp://ftp.ebi.ac.uk/pub/databases/spot/eQTL/sumstats/QTS000042/QTD000758/QTD000758.all.tsv.gz	ILMN_1678490	12	122862443	GGAGT	G	chr12_122862443_GGAGT_G	6	0.03125	0.0539106	-0.514104	0.26288	INDEL	186	192	NA	ENSG00000150977	ENSG00000150977	NA	rs55670954
QTS000042	ftp://ftp.ebi.ac.uk/pub/databases/spot/eQTL/sumstats/QTS000042/QTD000758/QTD000758.all.tsv.gz	ILMN_1678490	12	122862443	GGAGT	G	chr12_122862443_GGAGT_G	6	0.03125	0.0539106	-0.514104	0.26288	INDEL	186	192	NA	ENSG00000150977	ENSG00000150977	NA	rs767081780
QTS000042	ftp://ftp.ebi.ac.uk/pub/databases/spot/eQTL/sumstats/QTS000042/QTD000758/QTD000758.all.tsv.gz	ILMN_1678490	12	122862443	GGAGT	G	chr12_122862443_GGAGT_G	6	0.03125	0.0539106	-0.514104	0.26288	INDEL	186	192	NA	ENSG00000150977	ENSG00000150977	NA	rs750061215
QTS000042	ftp://ftp.ebi.ac.uk/pub/databases/spot/eQTL/sumstats/QTS000042/QTD000758/QTD000758.all.tsv.gz	ILMN_1678490	12	122862443	GGAGT	G	chr12_122862443_GGAGT_G	6	0.03125	0.0539106	-0.514104	0.26288	INDEL	186	192	NA	ENSG00000150977	ENSG00000150977	NA	rs760293600
QTS000042	ftp://ftp.ebi.ac.uk/pub/databases/spot/eQTL/sumstats/QTS000042/QTD000758/QTD000758.all.tsv.gz	ILMN_1678490	12	122862443	GGAGT	G	chr12_122862443_GGAGT_G	6	0.03125	0.0539106	-0.514104	0.26288	INDEL	186	192	NA	ENSG00000150977	ENSG00000150977	NA	rs398056026
QTS000042	ftp://ftp.ebi.ac.uk/pub/databases/spot/eQTL/sumstats/QTS000042/QTD000758/QTD000758.all.tsv.gz	ILMN_1684038	12	122862443	GGAGT	G	chr12_122862443_GGAGT_G	6	0.03125	0.553878	-0.220345	0.370698	INDEL	186	192	NA	ENSG00000130779	ENSG00000130779	NA	rs55670954
QTS000042	ftp://ftp.ebi.ac.uk/pub/databases/spot/eQTL/sumstats/QTS000042/QTD000758/QTD000758.all.tsv.gz	ILMN_1684038	12	122862443	GGAGT	G	chr12_122862443_GGAGT_G	6	0.03125	0.553878	-0.220345	0.370698	INDEL	186	192	NA	ENSG00000130779	ENSG00000130779	NA	rs767081780
QTS000042	ftp://ftp.ebi.ac.uk/pub/databases/spot/eQTL/sumstats/QTS000042/QTD000758/QTD000758.all.tsv.gz	ILMN_1684038	12	122862443	GGAGT	G	chr12_122862443_GGAGT_G	6	0.03125	0.553878	-0.220345	0.370698	INDEL	186	192	NA	ENSG00000130779	ENSG00000130779	NA	rs750061215
QTS000042	ftp://ftp.ebi.ac.uk/pub/databases/spot/eQTL/sumstats/QTS000042/QTD000758/QTD000758.all.tsv.gz	ILMN_1684038	12	122862443	GGAGT	G	chr12_122862443_GGAGT_G	6	0.03125	0.553878	-0.220345	0.370698	INDEL	186	192	NA	ENSG00000130779	ENSG00000130779	NA	rs760293600
QTS000042	ftp://ftp.ebi.ac.uk/pub/databases/spot/eQTL/sumstats/QTS000042/QTD000758/QTD000758.all.tsv.gz	ILMN_1684038	12	122862443	GGAGT	G	chr12_122862443_GGAGT_G	6	0.03125	0.553878	-0.220345	0.370698	INDEL	186	192	NA	ENSG00000130779	ENSG00000130779	NA	rs398056026
QTS000042	ftp://ftp.ebi.ac.uk/pub/databases/spot/eQTL/sumstats/QTS000042/QTD000758/QTD000758.all.tsv.gz	ILMN_1700380	12	122862443	GGAGT	G	chr12_122862443_GGAGT_G	6	0.03125	0.676246	-0.135584	0.323519	INDEL	186	192	NA	ENSG00000185344	ENSG00000185344	NA	rs55670954
QTS000042	ftp://ftp.ebi.ac.uk/pub/databases/spot/eQTL/sumstats/QTS000042/QTD000758/QTD000758.all.tsv.gz	ILMN_1700380	12	122862443	GGAGT	G	chr12_122862443_GGAGT_G	6	0.03125	0.676246	-0.135584	0.323519	INDEL	186	192	NA	ENSG00000185344	ENSG00000185344	NA	rs767081780
QTS000042	ftp://ftp.ebi.ac.uk/pub/databases/spot/eQTL/sumstats/QTS000042/QTD000758/QTD000758.all.tsv.gz	ILMN_1700380	12	122862443	GGAGT	G	chr12_122862443_GGAGT_G	6	0.03125	0.676246	-0.135584	0.323519	INDEL	186	192	NA	ENSG00000185344	ENSG00000185344	NA	rs750061215
QTS000042	ftp://ftp.ebi.ac.uk/pub/databases/spot/eQTL/sumstats/QTS000042/QTD000758/QTD000758.all.tsv.gz	ILMN_1700380	12	122862443	GGAGT	G	chr12_122862443_GGAGT_G	6	0.03125	0.676246	-0.135584	0.323519	INDEL	186	192	NA	ENSG00000185344	ENSG00000185344	NA	rs760293600
QTS000042	ftp://ftp.ebi.ac.uk/pub/databases/spot/eQTL/sumstats/QTS000042/QTD000758/QTD000758.all.tsv.gz	ILMN_1700380	12	122862443	GGAGT	G	chr12_122862443_GGAGT_G	6	0.03125	0.676246	-0.135584	0.323519	INDEL	186	192	NA	ENSG00000185344	ENSG00000185344	NA	rs398056026
QTS000042	ftp://ftp.ebi.ac.uk/pub/databases/spot/eQTL/sumstats/QTS000042/QTD000758/QTD000758.all.tsv.gz	ILMN_1706886	12	122862443	GGAGT	G	chr12_122862443_GGAGT_G	6	0.03125	0.975591	-0.0133325	0.434413	INDEL	186	192	NA	ENSG00000110987	ENSG00000110987	NA	rs55670954
QTS000042	ftp://ftp.ebi.ac.uk/pub/databases/spot/eQTL/sumstats/QTS000042/QTD000758/QTD000758.all.tsv.gz	ILMN_1706886	12	122862443	GGAGT	G	chr12_122862443_GGAGT_G	6	0.03125	0.975591	-0.0133325	0.434413	INDEL	186	192	NA	ENSG00000110987	ENSG00000110987	NA	rs767081780
QTS000042	ftp://ftp.ebi.ac.uk/pub/databases/spot/eQTL/sumstats/QTS000042/QTD000758/QTD000758.all.tsv.gz	ILMN_1706886	12	122862443	GGAGT	G	chr12_122862443_GGAGT_G	6	0.03125	0.975591	-0.0133325	0.434413	INDEL	186	192	NA	ENSG00000110987	ENSG00000110987	NA	rs750061215
QTS000042	ftp://ftp.ebi.ac.uk/pub/databases/spot/eQTL/sumstats/QTS000042/QTD000758/QTD000758.all.tsv.gz	ILMN_1706886	12	122862443	GGAGT	G	chr12_122862443_GGAGT_G	6	0.03125	0.975591	-0.0133325	0.434413	INDEL	186	192	NA	ENSG00000110987	ENSG00000110987	NA	rs760293600
QTS000042	ftp://ftp.ebi.ac.uk/pub/databases/spot/eQTL/sumstats/QTS000042/QTD000758/QTD000758.all.tsv.gz	ILMN_1706886	12	122862443	GGAGT	G	chr12_122862443_GGAGT_G	6	0.03125	0.975591	-0.0133325	0.434413	INDEL	186	192	NA	ENSG00000110987	ENSG00000110987	NA	rs398056026
QTS000042	ftp://ftp.ebi.ac.uk/pub/databases/spot/eQTL/sumstats/QTS000042/QTD000758/QTD000758.all.tsv.gz	ILMN_1710427	12	122862443	GGAGT	G	chr12_122862443_GGAGT_G	6	0.03125	0.276457	-0.349348	0.318861	INDEL	186	192	NA	ENSG00000139722	ENSG00000139722	NA	rs55670954
QTS000042	ftp://ftp.ebi.ac.uk/pub/databases/spot/eQTL/sumstats/QTS000042/QTD000758/QTD000758.all.tsv.gz	ILMN_1710427	12	122862443	GGAGT	G	chr12_122862443_GGAGT_G	6	0.03125	0.276457	-0.349348	0.318861	INDEL	186	192	NA	ENSG00000139722	ENSG00000139722	NA	rs767081780
QTS000042	ftp://ftp.ebi.ac.uk/pub/databases/spot/eQTL/sumstats/QTS000042/QTD000758/QTD000758.all.tsv.gz	ILMN_1710427	12	122862443	GGAGT	G	chr12_122862443_GGAGT_G	6	0.03125	0.276457	-0.349348	0.318861	INDEL	186	192	NA	ENSG00000139722	ENSG00000139722	NA	rs750061215
QTS000042	ftp://ftp.ebi.ac.uk/pub/databases/spot/eQTL/sumstats/QTS000042/QTD000758/QTD000758.all.tsv.gz	ILMN_1710427	12	122862443	GGAGT	G	chr12_122862443_GGAGT_G	6	0.03125	0.276457	-0.349348	0.318861	INDEL	186	192	NA	ENSG00000139722	ENSG00000139722	NA	rs760293600
QTS000042	ftp://ftp.ebi.ac.uk/pub/databases/spot/eQTL/sumstats/QTS000042/QTD000758/QTD000758.all.tsv.gz	ILMN_1710427	12	122862443	GGAGT	G	chr12_122862443_GGAGT_G	6	0.03125	0.276457	-0.349348	0.318861	INDEL	186	192	NA	ENSG00000139722	ENSG00000139722	NA	rs398056026
QTS000042	ftp://ftp.ebi.ac.uk/pub/databases/spot/eQTL/sumstats/QTS000042/QTD000758/QTD000758.all.tsv.gz	ILMN_1711699	12	122862443	GGAGT	G	chr12_122862443_GGAGT_G	6	0.03125	0.619838	0.214666	0.431082	INDEL	186	192	NA	ENSG00000130787	ENSG00000130787	NA	rs55670954
QTS000042	ftp://ftp.ebi.ac.uk/pub/databases/spot/eQTL/sumstats/QTS000042/QTD000758/QTD000758.all.tsv.gz	ILMN_1711699	12	122862443	GGAGT	G	chr12_122862443_GGAGT_G	6	0.03125	0.619838	0.214666	0.431082	INDEL	186	192	NA	ENSG00000130787	ENSG00000130787	NA	rs767081780
QTS000042	ftp://ftp.ebi.ac.uk/pub/databases/spot/eQTL/sumstats/QTS000042/QTD000758/QTD000758.all.tsv.gz	ILMN_1711699	12	122862443	GGAGT	G	chr12_122862443_GGAGT_G	6	0.03125	0.619838	0.214666	0.431082	INDEL	186	192	NA	ENSG00000130787	ENSG00000130787	NA	rs750061215
QTS000042	ftp://ftp.ebi.ac.uk/pub/databases/spot/eQTL/sumstats/QTS000042/QTD000758/QTD000758.all.tsv.gz	ILMN_1711699	12	122862443	GGAGT	G	chr12_122862443_GGAGT_G	6	0.03125	0.619838	0.214666	0.431082	INDEL	186	192	NA	ENSG00000130787	ENSG00000130787	NA	rs760293600
QTS000042	ftp://ftp.ebi.ac.uk/pub/databases/spot/eQTL/sumstats/QTS000042/QTD000758/QTD000758.all.tsv.gz	ILMN_1711699	12	122862443	GGAGT	G	chr12_122862443_GGAGT_G	6	0.03125	0.619838	0.214666	0.431082	INDEL	186	192	NA	ENSG00000130787	ENSG00000130787	NA	rs398056026
QTS000042	ftp://ftp.ebi.ac.uk/pub/databases/spot/eQTL/sumstats/QTS000042/QTD000758/QTD000758.all.tsv.gz	ILMN_1723058	12	122862443	GGAGT	G	chr12_122862443_GGAGT_G	6	0.03125	0.509232	0.284886	0.429735	INDEL	186	192	NA	ENSG00000130779	ENSG00000130779	NA	rs55670954
QTS000042	ftp://ftp.ebi.ac.uk/pub/databases/spot/eQTL/sumstats/QTS000042/QTD000758/QTD000758.all.tsv.gz	ILMN_1723058	12	122862443	GGAGT	G	chr12_122862443_GGAGT_G	6	0.03125	0.509232	0.284886	0.429735	INDEL	186	192	NA	ENSG00000130779	ENSG00000130779	NA	rs767081780
QTS000042	ftp://ftp.ebi.ac.uk/pub/databases/spot/eQTL/sumstats/QTS000042/QTD000758/QTD000758.all.tsv.gz	ILMN_1723058	12	122862443	GGAGT	G	chr12_122862443_GGAGT_G	6	0.03125	0.509232	0.284886	0.429735	INDEL	186	192	NA	ENSG00000130779	ENSG00000130779	NA	rs750061215
QTS000042	ftp://ftp.ebi.ac.uk/pub/databases/spot/eQTL/sumstats/QTS000042/QTD000758/QTD000758.all.tsv.gz	ILMN_1723058	12	122862443	GGAGT	G	chr12_122862443_GGAGT_G	6	0.03125	0.509232	0.284886	0.429735	INDEL	186	192	NA	ENSG00000130779	ENSG00000130779	NA	rs760293600
QTS000042	ftp://ftp.ebi.ac.uk/pub/databases/spot/eQTL/sumstats/QTS000042/QTD000758/QTD000758.all.tsv.gz	ILMN_1723058	12	122862443	GGAGT	G	chr12_122862443_GGAGT_G	6	0.03125	0.509232	0.284886	0.429735	INDEL	186	192	NA	ENSG00000130779	ENSG00000130779	NA	rs398056026
QTS000042	ftp://ftp.ebi.ac.uk/pub/databases/spot/eQTL/sumstats/QTS000042/QTD000758/QTD000758.all.tsv.gz	ILMN_1725666	12	122862443	GGAGT	G	chr12_122862443_GGAGT_G	6	0.03125	0.825843	-0.0644047	0.291767	INDEL	186	192	NA	ENSG00000111358	ENSG00000111358	NA	rs55670954
QTS000042	ftp://ftp.ebi.ac.uk/pub/databases/spot/eQTL/sumstats/QTS000042/QTD000758/QTD000758.all.tsv.gz	ILMN_1725666	12	122862443	GGAGT	G	chr12_122862443_GGAGT_G	6	0.03125	0.825843	-0.0644047	0.291767	INDEL	186	192	NA	ENSG00000111358	ENSG00000111358	NA	rs767081780
QTS000042	ftp://ftp.ebi.ac.uk/pub/databases/spot/eQTL/sumstats/QTS000042/QTD000758/QTD000758.all.tsv.gz	ILMN_1725666	12	122862443	GGAGT	G	chr12_122862443_GGAGT_G	6	0.03125	0.825843	-0.0644047	0.291767	INDEL	186	192	NA	ENSG00000111358	ENSG00000111358	NA	rs750061215
QTS000042	ftp://ftp.ebi.ac.uk/pub/databases/spot/eQTL/sumstats/QTS000042/QTD000758/QTD000758.all.tsv.gz	ILMN_1725666	12	122862443	GGAGT	G	chr12_122862443_GGAGT_G	6	0.03125	0.825843	-0.0644047	0.291767	INDEL	186	192	NA	ENSG00000111358	ENSG00000111358	NA	rs760293600
QTS000042	ftp://ftp.ebi.ac.uk/pub/databases/spot/eQTL/sumstats/QTS000042/QTD000758/QTD000758.all.tsv.gz	ILMN_1725666	12	122862443	GGAGT	G	chr12_122862443_GGAGT_G	6	0.03125	0.825843	-0.0644047	0.291767	INDEL	186	192	NA	ENSG00000111358	ENSG00000111358	NA	rs398056026
QTS000042	ftp://ftp.ebi.ac.uk/pub/databases/spot/eQTL/sumstats/QTS000042/QTD000758/QTD000758.all.tsv.gz	ILMN_1732516	12	122862443	GGAGT	G	chr12_122862443_GGAGT_G	6	0.03125	0.86902	0.0639718	0.386723	INDEL	186	192	NA	ENSG00000184445	ENSG00000184445	NA	rs55670954
QTS000042	ftp://ftp.ebi.ac.uk/pub/databases/spot/eQTL/sumstats/QTS000042/QTD000758/QTD000758.all.tsv.gz	ILMN_1732516	12	122862443	GGAGT	G	chr12_122862443_GGAGT_G	6	0.03125	0.86902	0.0639718	0.386723	INDEL	186	192	NA	ENSG00000184445	ENSG00000184445	NA	rs767081780
QTS000042	ftp://ftp.ebi.ac.uk/pub/databases/spot/eQTL/sumstats/QTS000042/QTD000758/QTD000758.all.tsv.gz	ILMN_1732516	12	122862443	GGAGT	G	chr12_122862443_GGAGT_G	6	0.03125	0.86902	0.0639718	0.386723	INDEL	186	192	NA	ENSG00000184445	ENSG00000184445	NA	rs750061215
QTS000042	ftp://ftp.ebi.ac.uk/pub/databases/spot/eQTL/sumstats/QTS000042/QTD000758/QTD000758.all.tsv.gz	ILMN_1732516	12	122862443	GGAGT	G	chr12_122862443_GGAGT_G	6	0.03125	0.86902	0.0639718	0.386723	INDEL	186	192	NA	ENSG00000184445	ENSG00000184445	NA	rs760293600
QTS000042	ftp://ftp.ebi.ac.uk/pub/databases/spot/eQTL/sumstats/QTS000042/QTD000758/QTD000758.all.tsv.gz	ILMN_1732516	12	122862443	GGAGT	G	chr12_122862443_GGAGT_G	6	0.03125	0.86902	0.0639718	0.386723	INDEL	186	192	NA	ENSG00000184445	ENSG00000184445	NA	rs398056026
QTS000042	ftp://ftp.ebi.ac.uk/pub/databases/spot/eQTL/sumstats/QTS000042/QTD000758/QTD000758.all.tsv.gz	ILMN_1732767	12	122862443	GGAGT	G	chr12_122862443_GGAGT_G	6	0.03125	0.816573	0.0728753	0.313171	INDEL	186	192	NA	ENSG00000110801	ENSG00000110801	NA	rs55670954
QTS000042	ftp://ftp.ebi.ac.uk/pub/databases/spot/eQTL/sumstats/QTS000042/QTD000758/QTD000758.all.tsv.gz	ILMN_1732767	12	122862443	GGAGT	G	chr12_122862443_GGAGT_G	6	0.03125	0.816573	0.0728753	0.313171	INDEL	186	192	NA	ENSG00000110801	ENSG00000110801	NA	rs767081780
QTS000042	ftp://ftp.ebi.ac.uk/pub/databases/spot/eQTL/sumstats/QTS000042/QTD000758/QTD000758.all.tsv.gz	ILMN_1732767	12	122862443	GGAGT	G	chr12_122862443_GGAGT_G	6	0.03125	0.816573	0.0728753	0.313171	INDEL	186	192	NA	ENSG00000110801	ENSG00000110801	NA	rs750061215
QTS000042	ftp://ftp.ebi.ac.uk/pub/databases/spot/eQTL/sumstats/QTS000042/QTD000758/QTD000758.all.tsv.gz	ILMN_1732767	12	122862443	GGAGT	G	chr12_122862443_GGAGT_G	6	0.03125	0.816573	0.0728753	0.313171	INDEL	186	192	NA	ENSG00000110801	ENSG00000110801	NA	rs760293600
QTS000042	ftp://ftp.ebi.ac.uk/pub/databases/spot/eQTL/sumstats/QTS000042/QTD000758/QTD000758.all.tsv.gz	ILMN_1732767	12	122862443	GGAGT	G	chr12_122862443_GGAGT_G	6	0.03125	0.816573	0.0728753	0.313171	INDEL	186	192	NA	ENSG00000110801	ENSG00000110801	NA	rs398056026
QTS000042	ftp://ftp.ebi.ac.uk/pub/databases/spot/eQTL/sumstats/QTS000042/QTD000758/QTD000758.all.tsv.gz	ILMN_1739943	12	122862443	GGAGT	G	chr12_122862443_GGAGT_G	6	0.03125	0.151624	-0.62347	0.43078	INDEL	186	192	NA	ENSG00000139697	ENSG00000139697	NA	rs55670954
QTS000042	ftp://ftp.ebi.ac.uk/pub/databases/spot/eQTL/sumstats/QTS000042/QTD000758/QTD000758.all.tsv.gz	ILMN_1739943	12	122862443	GGAGT	G	chr12_122862443_GGAGT_G	6	0.03125	0.151624	-0.62347	0.43078	INDEL	186	192	NA	ENSG00000139697	ENSG00000139697	NA	rs767081780
QTS000042	ftp://ftp.ebi.ac.uk/pub/databases/spot/eQTL/sumstats/QTS000042/QTD000758/QTD000758.all.tsv.gz	ILMN_1739943	12	122862443	GGAGT	G	chr12_122862443_GGAGT_G	6	0.03125	0.151624	-0.62347	0.43078	INDEL	186	192	NA	ENSG00000139697	ENSG00000139697	NA	rs750061215
QTS000042	ftp://ftp.ebi.ac.uk/pub/databases/spot/eQTL/sumstats/QTS000042/QTD000758/QTD000758.all.tsv.gz	ILMN_1739943	12	122862443	GGAGT	G	chr12_122862443_GGAGT_G	6	0.03125	0.151624	-0.62347	0.43078	INDEL	186	192	NA	ENSG00000139697	ENSG00000139697	NA	rs760293600
QTS000042	ftp://ftp.ebi.ac.uk/pub/databases/spot/eQTL/sumstats/QTS000042/QTD000758/QTD000758.all.tsv.gz	ILMN_1739943	12	122862443	GGAGT	G	chr12_122862443_GGAGT_G	6	0.03125	0.151624	-0.62347	0.43078	INDEL	186	192	NA	ENSG00000139697	ENSG00000139697	NA	rs398056026
QTS000042	ftp://ftp.ebi.ac.uk/pub/databases/spot/eQTL/sumstats/QTS000042/QTD000758/QTD000758.all.tsv.gz	ILMN_1750497	12	122862443	GGAGT	G	chr12_122862443_GGAGT_G	6	0.03125	0.0351118	0.737777	0.34434	INDEL	186	192	NA	ENSG00000182782	ENSG00000182782	NA	rs55670954
QTS000042	ftp://ftp.ebi.ac.uk/pub/databases/spot/eQTL/sumstats/QTS000042/QTD000758/QTD000758.all.tsv.gz	ILMN_1750497	12	122862443	GGAGT	G	chr12_122862443_GGAGT_G	6	0.03125	0.0351118	0.737777	0.34434	INDEL	186	192	NA	ENSG00000182782	ENSG00000182782	NA	rs767081780
QTS000042	ftp://ftp.ebi.ac.uk/pub/databases/spot/eQTL/sumstats/QTS000042/QTD000758/QTD000758.all.tsv.gz	ILMN_1750497	12	122862443	GGAGT	G	chr12_122862443_GGAGT_G	6	0.03125	0.0351118	0.737777	0.34434	INDEL	186	192	NA	ENSG00000182782	ENSG00000182782	NA	rs750061215
QTS000042	ftp://ftp.ebi.ac.uk/pub/databases/spot/eQTL/sumstats/QTS000042/QTD000758/QTD000758.all.tsv.gz	ILMN_1750497	12	122862443	GGAGT	G	chr12_122862443_GGAGT_G	6	0.03125	0.0351118	0.737777	0.34434	INDEL	186	192	NA	ENSG00000182782	ENSG00000182782	NA	rs760293600
QTS000042	ftp://ftp.ebi.ac.uk/pub/databases/spot/eQTL/sumstats/QTS000042/QTD000758/QTD000758.all.tsv.gz	ILMN_1750497	12	122862443	GGAGT	G	chr12_122862443_GGAGT_G	6	0.03125	0.0351118	0.737777	0.34434	INDEL	186	192	NA	ENSG00000182782	ENSG00000182782	NA	rs398056026
QTS000042	ftp://ftp.ebi.ac.uk/pub/databases/spot/eQTL/sumstats/QTS000042/QTD000758/QTD000758.all.tsv.gz	ILMN_1753716	12	122862443	GGAGT	G	chr12_122862443_GGAGT_G	6	0.03125	0.896541	0.0320495	0.245709	INDEL	186	192	NA	ENSG00000111361	ENSG00000111361	NA	rs55670954
QTS000042	ftp://ftp.ebi.ac.uk/pub/databases/spot/eQTL/sumstats/QTS000042/QTD000758/QTD000758.all.tsv.gz	ILMN_1753716	12	122862443	GGAGT	G	chr12_122862443_GGAGT_G	6	0.03125	0.896541	0.0320495	0.245709	INDEL	186	192	NA	ENSG00000111361	ENSG00000111361	NA	rs767081780
QTS000042	ftp://ftp.ebi.ac.uk/pub/databases/spot/eQTL/sumstats/QTS000042/QTD000758/QTD000758.all.tsv.gz	ILMN_1753716	12	122862443	GGAGT	G	chr12_122862443_GGAGT_G	6	0.03125	0.896541	0.0320495	0.245709	INDEL	186	192	NA	ENSG00000111361	ENSG00000111361	NA	rs750061215
QTS000042	ftp://ftp.ebi.ac.uk/pub/databases/spot/eQTL/sumstats/QTS000042/QTD000758/QTD000758.all.tsv.gz	ILMN_1753716	12	122862443	GGAGT	G	chr12_122862443_GGAGT_G	6	0.03125	0.896541	0.0320495	0.245709	INDEL	186	192	NA	ENSG00000111361	ENSG00000111361	NA	rs760293600
QTS000042	ftp://ftp.ebi.ac.uk/pub/databases/spot/eQTL/sumstats/QTS000042/QTD000758/QTD000758.all.tsv.gz	ILMN_1753716	12	122862443	GGAGT	G	chr12_122862443_GGAGT_G	6	0.03125	0.896541	0.0320495	0.245709	INDEL	186	192	NA	ENSG00000111361	ENSG00000111361	NA	rs398056026
QTS000042	ftp://ftp.ebi.ac.uk/pub/databases/spot/eQTL/sumstats/QTS000042/QTD000758/QTD000758.all.tsv.gz	ILMN_1760954	12	122862443	GGAGT	G	chr12_122862443_GGAGT_G	6	0.03125	0.87133	0.0500762	0.308206	INDEL	186	192	NA	ENSG00000139726	ENSG00000139726	NA	rs55670954
QTS000042	ftp://ftp.ebi.ac.uk/pub/databases/spot/eQTL/sumstats/QTS000042/QTD000758/QTD000758.all.tsv.gz	ILMN_1760954	12	122862443	GGAGT	G	chr12_122862443_GGAGT_G	6	0.03125	0.87133	0.0500762	0.308206	INDEL	186	192	NA	ENSG00000139726	ENSG00000139726	NA	rs767081780
QTS000042	ftp://ftp.ebi.ac.uk/pub/databases/spot/eQTL/sumstats/QTS000042/QTD000758/QTD000758.all.tsv.gz	ILMN_1760954	12	122862443	GGAGT	G	chr12_122862443_GGAGT_G	6	0.03125	0.87133	0.0500762	0.308206	INDEL	186	192	NA	ENSG00000139726	ENSG00000139726	NA	rs750061215
QTS000042	ftp://ftp.ebi.ac.uk/pub/databases/spot/eQTL/sumstats/QTS000042/QTD000758/QTD000758.all.tsv.gz	ILMN_1760954	12	122862443	GGAGT	G	chr12_122862443_GGAGT_G	6	0.03125	0.87133	0.0500762	0.308206	INDEL	186	192	NA	ENSG00000139726	ENSG00000139726	NA	rs760293600
QTS000042	ftp://ftp.ebi.ac.uk/pub/databases/spot/eQTL/sumstats/QTS000042/QTD000758/QTD000758.all.tsv.gz	ILMN_1760954	12	122862443	GGAGT	G	chr12_122862443_GGAGT_G	6	0.03125	0.87133	0.0500762	0.308206	INDEL	186	192	NA	ENSG00000139726	ENSG00000139726	NA	rs398056026
QTS000042	ftp://ftp.ebi.ac.uk/pub/databases/spot/eQTL/sumstats/QTS000042/QTD000758/QTD000758.all.tsv.gz	ILMN_1772845	12	122862443	GGAGT	G	chr12_122862443_GGAGT_G	6	0.03125	0.486789	-0.253431	0.362779	INDEL	186	192	NA	ENSG00000184209	ENSG00000184209	NA	rs55670954
QTS000042	ftp://ftp.ebi.ac.uk/pub/databases/spot/eQTL/sumstats/QTS000042/QTD000758/QTD000758.all.tsv.gz	ILMN_1772845	12	122862443	GGAGT	G	chr12_122862443_GGAGT_G	6	0.03125	0.486789	-0.253431	0.362779	INDEL	186	192	NA	ENSG00000184209	ENSG00000184209	NA	rs767081780
QTS000042	ftp://ftp.ebi.ac.uk/pub/databases/spot/eQTL/sumstats/QTS000042/QTD000758/QTD000758.all.tsv.gz	ILMN_1772845	12	122862443	GGAGT	G	chr12_122862443_GGAGT_G	6	0.03125	0.486789	-0.253431	0.362779	INDEL	186	192	NA	ENSG00000184209	ENSG00000184209	NA	rs750061215
QTS000042	ftp://ftp.ebi.ac.uk/pub/databases/spot/eQTL/sumstats/QTS000042/QTD000758/QTD000758.all.tsv.gz	ILMN_1772845	12	122862443	GGAGT	G	chr12_122862443_GGAGT_G	6	0.03125	0.486789	-0.253431	0.362779	INDEL	186	192	NA	ENSG00000184209	ENSG00000184209	NA	rs760293600
QTS000042	ftp://ftp.ebi.ac.uk/pub/databases/spot/eQTL/sumstats/QTS000042/QTD000758/QTD000758.all.tsv.gz	ILMN_1772845	12	122862443	GGAGT	G	chr12_122862443_GGAGT_G	6	0.03125	0.486789	-0.253431	0.362779	INDEL	186	192	NA	ENSG00000184209	ENSG00000184209	NA	rs398056026
QTS000042	ftp://ftp.ebi.ac.uk/pub/databases/spot/eQTL/sumstats/QTS000042/QTD000758/QTD000758.all.tsv.gz	ILMN_1788928	12	122862443	GGAGT	G	chr12_122862443_GGAGT_G	6	0.03125	0.476513	-0.31489	0.440278	INDEL	186	192	NA	ENSG00000150967	ENSG00000150967	NA	rs55670954
QTS000042	ftp://ftp.ebi.ac.uk/pub/databases/spot/eQTL/sumstats/QTS000042/QTD000758/QTD000758.all.tsv.gz	ILMN_1788928	12	122862443	GGAGT	G	chr12_122862443_GGAGT_G	6	0.03125	0.476513	-0.31489	0.440278	INDEL	186	192	NA	ENSG00000150967	ENSG00000150967	NA	rs767081780
QTS000042	ftp://ftp.ebi.ac.uk/pub/databases/spot/eQTL/sumstats/QTS000042/QTD000758/QTD000758.all.tsv.gz	ILMN_1788928	12	122862443	GGAGT	G	chr12_122862443_GGAGT_G	6	0.03125	0.476513	-0.31489	0.440278	INDEL	186	192	NA	ENSG00000150967	ENSG00000150967	NA	rs750061215
QTS000042	ftp://ftp.ebi.ac.uk/pub/databases/spot/eQTL/sumstats/QTS000042/QTD000758/QTD000758.all.tsv.gz	ILMN_1788928	12	122862443	GGAGT	G	chr12_122862443_GGAGT_G	6	0.03125	0.476513	-0.31489	0.440278	INDEL	186	192	NA	ENSG00000150967	ENSG00000150967	NA	rs760293600
QTS000042	ftp://ftp.ebi.ac.uk/pub/databases/spot/eQTL/sumstats/QTS000042/QTD000758/QTD000758.all.tsv.gz	ILMN_1788928	12	122862443	GGAGT	G	chr12_122862443_GGAGT_G	6	0.03125	0.476513	-0.31489	0.440278	INDEL	186	192	NA	ENSG00000150967	ENSG00000150967	NA	rs398056026
QTS000042	ftp://ftp.ebi.ac.uk/pub/databases/spot/eQTL/sumstats/QTS000042/QTD000758/QTD000758.all.tsv.gz	ILMN_1791149	12	122862443	GGAGT	G	chr12_122862443_GGAGT_G	6	0.03125	0.282668	0.369889	0.342031	INDEL	186	192	NA	ENSG00000182196	ENSG00000182196	NA	rs55670954
QTS000042	ftp://ftp.ebi.ac.uk/pub/databases/spot/eQTL/sumstats/QTS000042/QTD000758/QTD000758.all.tsv.gz	ILMN_1791149	12	122862443	GGAGT	G	chr12_122862443_GGAGT_G	6	0.03125	0.282668	0.369889	0.342031	INDEL	186	192	NA	ENSG00000182196	ENSG00000182196	NA	rs767081780
QTS000042	ftp://ftp.ebi.ac.uk/pub/databases/spot/eQTL/sumstats/QTS000042/QTD000758/QTD000758.all.tsv.gz	ILMN_1791149	12	122862443	GGAGT	G	chr12_122862443_GGAGT_G	6	0.03125	0.282668	0.369889	0.342031	INDEL	186	192	NA	ENSG00000182196	ENSG00000182196	NA	rs750061215
QTS000042	ftp://ftp.ebi.ac.uk/pub/databases/spot/eQTL/sumstats/QTS000042/QTD000758/QTD000758.all.tsv.gz	ILMN_1791149	12	122862443	GGAGT	G	chr12_122862443_GGAGT_G	6	0.03125	0.282668	0.369889	0.342031	INDEL	186	192	NA	ENSG00000182196	ENSG00000182196	NA	rs760293600
QTS000042	ftp://ftp.ebi.ac.uk/pub/databases/spot/eQTL/sumstats/QTS000042/QTD000758/QTD000758.all.tsv.gz	ILMN_1791149	12	122862443	GGAGT	G	chr12_122862443_GGAGT_G	6	0.03125	0.282668	0.369889	0.342031	INDEL	186	192	NA	ENSG00000182196	ENSG00000182196	NA	rs398056026
QTS000042	ftp://ftp.ebi.ac.uk/pub/databases/spot/eQTL/sumstats/QTS000042/QTD000758/QTD000758.all.tsv.gz	ILMN_1792092	12	122862443	GGAGT	G	chr12_122862443_GGAGT_G	6	0.03125	0.382162	0.238239	0.271144	INDEL	186	192	NA	ENSG00000033030	ENSG00000033030	NA	rs55670954
QTS000042	ftp://ftp.ebi.ac.uk/pub/databases/spot/eQTL/sumstats/QTS000042/QTD000758/QTD000758.all.tsv.gz	ILMN_1792092	12	122862443	GGAGT	G	chr12_122862443_GGAGT_G	6	0.03125	0.382162	0.238239	0.271144	INDEL	186	192	NA	ENSG00000033030	ENSG00000033030	NA	rs767081780
QTS000042	ftp://ftp.ebi.ac.uk/pub/databases/spot/eQTL/sumstats/QTS000042/QTD000758/QTD000758.all.tsv.gz	ILMN_1792092	12	122862443	GGAGT	G	chr12_122862443_GGAGT_G	6	0.03125	0.382162	0.238239	0.271144	INDEL	186	192	NA	ENSG00000033030	ENSG00000033030	NA	rs750061215
QTS000042	ftp://ftp.ebi.ac.uk/pub/databases/spot/eQTL/sumstats/QTS000042/QTD000758/QTD000758.all.tsv.gz	ILMN_1792092	12	122862443	GGAGT	G	chr12_122862443_GGAGT_G	6	0.03125	0.382162	0.238239	0.271144	INDEL	186	192	NA	ENSG00000033030	ENSG00000033030	NA	rs760293600
QTS000042	ftp://ftp.ebi.ac.uk/pub/databases/spot/eQTL/sumstats/QTS000042/QTD000758/QTD000758.all.tsv.gz	ILMN_1792092	12	122862443	GGAGT	G	chr12_122862443_GGAGT_G	6	0.03125	0.382162	0.238239	0.271144	INDEL	186	192	NA	ENSG00000033030	ENSG00000033030	NA	rs398056026
QTS000042	ftp://ftp.ebi.ac.uk/pub/databases/spot/eQTL/sumstats/QTS000042/QTD000758/QTD000758.all.tsv.gz	ILMN_1797425	12	122862443	GGAGT	G	chr12_122862443_GGAGT_G	6	0.03125	0.63172	0.127774	0.265581	INDEL	186	192	NA	ENSG00000111364	ENSG00000111364	NA	rs55670954
QTS000042	ftp://ftp.ebi.ac.uk/pub/databases/spot/eQTL/sumstats/QTS000042/QTD000758/QTD000758.all.tsv.gz	ILMN_1797425	12	122862443	GGAGT	G	chr12_122862443_GGAGT_G	6	0.03125	0.63172	0.127774	0.265581	INDEL	186	192	NA	ENSG00000111364	ENSG00000111364	NA	rs767081780
QTS000042	ftp://ftp.ebi.ac.uk/pub/databases/spot/eQTL/sumstats/QTS000042/QTD000758/QTD000758.all.tsv.gz	ILMN_1797425	12	122862443	GGAGT	G	chr12_122862443_GGAGT_G	6	0.03125	0.63172	0.127774	0.265581	INDEL	186	192	NA	ENSG00000111364	ENSG00000111364	NA	rs750061215
QTS000042	ftp://ftp.ebi.ac.uk/pub/databases/spot/eQTL/sumstats/QTS000042/QTD000758/QTD000758.all.tsv.gz	ILMN_1797425	12	122862443	GGAGT	G	chr12_122862443_GGAGT_G	6	0.03125	0.63172	0.127774	0.265581	INDEL	186	192	NA	ENSG00000111364	ENSG00000111364	NA	rs760293600
QTS000042	ftp://ftp.ebi.ac.uk/pub/databases/spot/eQTL/sumstats/QTS000042/QTD000758/QTD000758.all.tsv.gz	ILMN_1797425	12	122862443	GGAGT	G	chr12_122862443_GGAGT_G	6	0.03125	0.63172	0.127774	0.265581	INDEL	186	192	NA	ENSG00000111364	ENSG00000111364	NA	rs398056026
QTS000042	ftp://ftp.ebi.ac.uk/pub/databases/spot/eQTL/sumstats/QTS000042/QTD000758/QTD000758.all.tsv.gz	ILMN_1805643	12	122862443	GGAGT	G	chr12_122862443_GGAGT_G	6	0.03125	0.548267	-0.255262	0.423419	INDEL	186	192	NA	ENSG00000188026	ENSG00000188026	NA	rs55670954
QTS000042	ftp://ftp.ebi.ac.uk/pub/databases/spot/eQTL/sumstats/QTS000042/QTD000758/QTD000758.all.tsv.gz	ILMN_1805643	12	122862443	GGAGT	G	chr12_122862443_GGAGT_G	6	0.03125	0.548267	-0.255262	0.423419	INDEL	186	192	NA	ENSG00000188026	ENSG00000188026	NA	rs767081780
QTS000042	ftp://ftp.ebi.ac.uk/pub/databases/spot/eQTL/sumstats/QTS000042/QTD000758/QTD000758.all.tsv.gz	ILMN_1805643	12	122862443	GGAGT	G	chr12_122862443_GGAGT_G	6	0.03125	0.548267	-0.255262	0.423419	INDEL	186	192	NA	ENSG00000188026	ENSG00000188026	NA	rs750061215
QTS000042	ftp://ftp.ebi.ac.uk/pub/databases/spot/eQTL/sumstats/QTS000042/QTD000758/QTD000758.all.tsv.gz	ILMN_1805643	12	122862443	GGAGT	G	chr12_122862443_GGAGT_G	6	0.03125	0.548267	-0.255262	0.423419	INDEL	186	192	NA	ENSG00000188026	ENSG00000188026	NA	rs760293600
QTS000042	ftp://ftp.ebi.ac.uk/pub/databases/spot/eQTL/sumstats/QTS000042/QTD000758/QTD000758.all.tsv.gz	ILMN_1805643	12	122862443	GGAGT	G	chr12_122862443_GGAGT_G	6	0.03125	0.548267	-0.255262	0.423419	INDEL	186	192	NA	ENSG00000188026	ENSG00000188026	NA	rs398056026
QTS000042	ftp://ftp.ebi.ac.uk/pub/databases/spot/eQTL/sumstats/QTS000042/QTD000758/QTD000758.all.tsv.gz	ILMN_1811272	12	122862443	GGAGT	G	chr12_122862443_GGAGT_G	6	0.03125	0.811438	0.0992963	0.414874	INDEL	186	192	NA	ENSG00000196917	ENSG00000196917	NA	rs55670954
QTS000042	ftp://ftp.ebi.ac.uk/pub/databases/spot/eQTL/sumstats/QTS000042/QTD000758/QTD000758.all.tsv.gz	ILMN_1811272	12	122862443	GGAGT	G	chr12_122862443_GGAGT_G	6	0.03125	0.811438	0.0992963	0.414874	INDEL	186	192	NA	ENSG00000196917	ENSG00000196917	NA	rs767081780
QTS000042	ftp://ftp.ebi.ac.uk/pub/databases/spot/eQTL/sumstats/QTS000042/QTD000758/QTD000758.all.tsv.gz	ILMN_1811272	12	122862443	GGAGT	G	chr12_122862443_GGAGT_G	6	0.03125	0.811438	0.0992963	0.414874	INDEL	186	192	NA	ENSG00000196917	ENSG00000196917	NA	rs750061215
QTS000042	ftp://ftp.ebi.ac.uk/pub/databases/spot/eQTL/sumstats/QTS000042/QTD000758/QTD000758.all.tsv.gz	ILMN_1811272	12	122862443	GGAGT	G	chr12_122862443_GGAGT_G	6	0.03125	0.811438	0.0992963	0.414874	INDEL	186	192	NA	ENSG00000196917	ENSG00000196917	NA	rs760293600
QTS000042	ftp://ftp.ebi.ac.uk/pub/databases/spot/eQTL/sumstats/QTS000042/QTD000758/QTD000758.all.tsv.gz	ILMN_1811272	12	122862443	GGAGT	G	chr12_122862443_GGAGT_G	6	0.03125	0.811438	0.0992963	0.414874	INDEL	186	192	NA	ENSG00000196917	ENSG00000196917	NA	rs398056026
QTS000042	ftp://ftp.ebi.ac.uk/pub/databases/spot/eQTL/sumstats/QTS000042/QTD000758/QTD000758.all.tsv.gz	ILMN_1849192	12	122862443	GGAGT	G	chr12_122862443_GGAGT_G	6	0.03125	0.620719	0.222147	0.447233	INDEL	186	192	NA	ENSG00000256546	ENSG00000256546	NA	rs55670954
QTS000042	ftp://ftp.ebi.ac.uk/pub/databases/spot/eQTL/sumstats/QTS000042/QTD000758/QTD000758.all.tsv.gz	ILMN_1849192	12	122862443	GGAGT	G	chr12_122862443_GGAGT_G	6	0.03125	0.620719	0.222147	0.447233	INDEL	186	192	NA	ENSG00000256546	ENSG00000256546	NA	rs767081780
QTS000042	ftp://ftp.ebi.ac.uk/pub/databases/spot/eQTL/sumstats/QTS000042/QTD000758/QTD000758.all.tsv.gz	ILMN_1849192	12	122862443	GGAGT	G	chr12_122862443_GGAGT_G	6	0.03125	0.620719	0.222147	0.447233	INDEL	186	192	NA	ENSG00000256546	ENSG00000256546	NA	rs750061215
QTS000042	ftp://ftp.ebi.ac.uk/pub/databases/spot/eQTL/sumstats/QTS000042/QTD000758/QTD000758.all.tsv.gz	ILMN_1849192	12	122862443	GGAGT	G	chr12_122862443_GGAGT_G	6	0.03125	0.620719	0.222147	0.447233	INDEL	186	192	NA	ENSG00000256546	ENSG00000256546	NA	rs760293600
QTS000042	ftp://ftp.ebi.ac.uk/pub/databases/spot/eQTL/sumstats/QTS000042/QTD000758/QTD000758.all.tsv.gz	ILMN_1849192	12	122862443	GGAGT	G	chr12_122862443_GGAGT_G	6	0.03125	0.620719	0.222147	0.447233	INDEL	186	192	NA	ENSG00000256546	ENSG00000256546	NA	rs398056026
QTS000042	ftp://ftp.ebi.ac.uk/pub/databases/spot/eQTL/sumstats/QTS000042/QTD000758/QTD000758.all.tsv.gz	ILMN_2310589	12	122862443	GGAGT	G	chr12_122862443_GGAGT_G	6	0.03125	0.944433	0.0248092	0.354857	INDEL	186	192	NA	ENSG00000184047	ENSG00000184047	NA	rs55670954
QTS000042	ftp://ftp.ebi.ac.uk/pub/databases/spot/eQTL/sumstats/QTS000042/QTD000758/QTD000758.all.tsv.gz	ILMN_2310589	12	122862443	GGAGT	G	chr12_122862443_GGAGT_G	6	0.03125	0.944433	0.0248092	0.354857	INDEL	186	192	NA	ENSG00000184047	ENSG00000184047	NA	rs767081780
QTS000042	ftp://ftp.ebi.ac.uk/pub/databases/spot/eQTL/sumstats/QTS000042/QTD000758/QTD000758.all.tsv.gz	ILMN_2310589	12	122862443	GGAGT	G	chr12_122862443_GGAGT_G	6	0.03125	0.944433	0.0248092	0.354857	INDEL	186	192	NA	ENSG00000184047	ENSG00000184047	NA	rs750061215
QTS000042	ftp://ftp.ebi.ac.uk/pub/databases/spot/eQTL/sumstats/QTS000042/QTD000758/QTD000758.all.tsv.gz	ILMN_2310589	12	122862443	GGAGT	G	chr12_122862443_GGAGT_G	6	0.03125	0.944433	0.0248092	0.354857	INDEL	186	192	NA	ENSG00000184047	ENSG00000184047	NA	rs760293600
QTS000042	ftp://ftp.ebi.ac.uk/pub/databases/spot/eQTL/sumstats/QTS000042/QTD000758/QTD000758.all.tsv.gz	ILMN_2310589	12	122862443	GGAGT	G	chr12_122862443_GGAGT_G	6	0.03125	0.944433	0.0248092	0.354857	INDEL	186	192	NA	ENSG00000184047	ENSG00000184047	NA	rs398056026
QTS000042	ftp://ftp.ebi.ac.uk/pub/databases/spot/eQTL/sumstats/QTS000042/QTD000758/QTD000758.all.tsv.gz	ILMN_2332990	12	122862443	GGAGT	G	chr12_122862443_GGAGT_G	6	0.03125	0.421956	0.231702	0.287088	INDEL	186	192	NA	ENSG00000184047	ENSG00000184047	NA	rs55670954
QTS000042	ftp://ftp.ebi.ac.uk/pub/databases/spot/eQTL/sumstats/QTS000042/QTD000758/QTD000758.all.tsv.gz	ILMN_2332990	12	122862443	GGAGT	G	chr12_122862443_GGAGT_G	6	0.03125	0.421956	0.231702	0.287088	INDEL	186	192	NA	ENSG00000184047	ENSG00000184047	NA	rs767081780
QTS000042	ftp://ftp.ebi.ac.uk/pub/databases/spot/eQTL/sumstats/QTS000042/QTD000758/QTD000758.all.tsv.gz	ILMN_2332990	12	122862443	GGAGT	G	chr12_122862443_GGAGT_G	6	0.03125	0.421956	0.231702	0.287088	INDEL	186	192	NA	ENSG00000184047	ENSG00000184047	NA	rs750061215
QTS000042	ftp://ftp.ebi.ac.uk/pub/databases/spot/eQTL/sumstats/QTS000042/QTD000758/QTD000758.all.tsv.gz	ILMN_2332990	12	122862443	GGAGT	G	chr12_122862443_GGAGT_G	6	0.03125	0.421956	0.231702	0.287088	INDEL	186	192	NA	ENSG00000184047	ENSG00000184047	NA	rs760293600
QTS000042	ftp://ftp.ebi.ac.uk/pub/databases/spot/eQTL/sumstats/QTS000042/QTD000758/QTD000758.all.tsv.gz	ILMN_2332990	12	122862443	GGAGT	G	chr12_122862443_GGAGT_G	6	0.03125	0.421956	0.231702	0.287088	INDEL	186	192	NA	ENSG00000184047	ENSG00000184047	NA	rs398056026
QTS000042	ftp://ftp.ebi.ac.uk/pub/databases/spot/eQTL/sumstats/QTS000042/QTD000758/QTD000758.all.tsv.gz	ILMN_2343047	12	122862443	GGAGT	G	chr12_122862443_GGAGT_G	6	0.03125	0.87978	-0.0671788	0.442781	INDEL	186	192	NA	ENSG00000150967	ENSG00000150967	NA	rs55670954
QTS000042	ftp://ftp.ebi.ac.uk/pub/databases/spot/eQTL/sumstats/QTS000042/QTD000758/QTD000758.all.tsv.gz	ILMN_2343047	12	122862443	GGAGT	G	chr12_122862443_GGAGT_G	6	0.03125	0.87978	-0.0671788	0.442781	INDEL	186	192	NA	ENSG00000150967	ENSG00000150967	NA	rs767081780
QTS000042	ftp://ftp.ebi.ac.uk/pub/databases/spot/eQTL/sumstats/QTS000042/QTD000758/QTD000758.all.tsv.gz	ILMN_2343047	12	122862443	GGAGT	G	chr12_122862443_GGAGT_G	6	0.03125	0.87978	-0.0671788	0.442781	INDEL	186	192	NA	ENSG00000150967	ENSG00000150967	NA	rs750061215
QTS000042	ftp://ftp.ebi.ac.uk/pub/databases/spot/eQTL/sumstats/QTS000042/QTD000758/QTD000758.all.tsv.gz	ILMN_2343047	12	122862443	GGAGT	G	chr12_122862443_GGAGT_G	6	0.03125	0.87978	-0.0671788	0.442781	INDEL	186	192	NA	ENSG00000150967	ENSG00000150967	NA	rs760293600
QTS000042	ftp://ftp.ebi.ac.uk/pub/databases/spot/eQTL/sumstats/QTS000042/QTD000758/QTD000758.all.tsv.gz	ILMN_2343047	12	122862443	GGAGT	G	chr12_122862443_GGAGT_G	6	0.03125	0.87978	-0.0671788	0.442781	INDEL	186	192	NA	ENSG00000150967	ENSG00000150967	NA	rs398056026
QTS000042	ftp://ftp.ebi.ac.uk/pub/databases/spot/eQTL/sumstats/QTS000042/QTD000758/QTD000758.all.tsv.gz	ILMN_2343048	12	122862443	GGAGT	G	chr12_122862443_GGAGT_G	6	0.03125	0.744865	-0.129079	0.39532	INDEL	186	192	NA	ENSG00000150967	ENSG00000150967	NA	rs55670954
QTS000042	ftp://ftp.ebi.ac.uk/pub/databases/spot/eQTL/sumstats/QTS000042/QTD000758/QTD000758.all.tsv.gz	ILMN_2343048	12	122862443	GGAGT	G	chr12_122862443_GGAGT_G	6	0.03125	0.744865	-0.129079	0.39532	INDEL	186	192	NA	ENSG00000150967	ENSG00000150967	NA	rs767081780
QTS000042	ftp://ftp.ebi.ac.uk/pub/databases/spot/eQTL/sumstats/QTS000042/QTD000758/QTD000758.all.tsv.gz	ILMN_2343048	12	122862443	GGAGT	G	chr12_122862443_GGAGT_G	6	0.03125	0.744865	-0.129079	0.39532	INDEL	186	192	NA	ENSG00000150967	ENSG00000150967	NA	rs750061215
QTS000042	ftp://ftp.ebi.ac.uk/pub/databases/spot/eQTL/sumstats/QTS000042/QTD000758/QTD000758.all.tsv.gz	ILMN_2343048	12	122862443	GGAGT	G	chr12_122862443_GGAGT_G	6	0.03125	0.744865	-0.129079	0.39532	INDEL	186	192	NA	ENSG00000150967	ENSG00000150967	NA	rs760293600
QTS000042	ftp://ftp.ebi.ac.uk/pub/databases/spot/eQTL/sumstats/QTS000042/QTD000758/QTD000758.all.tsv.gz	ILMN_2343048	12	122862443	GGAGT	G	chr12_122862443_GGAGT_G	6	0.03125	0.744865	-0.129079	0.39532	INDEL	186	192	NA	ENSG00000150967	ENSG00000150967	NA	rs398056026
QTS000042	ftp://ftp.ebi.ac.uk/pub/databases/spot/eQTL/sumstats/QTS000042/QTD000758/QTD000758.all.tsv.gz	ILMN_2358277	12	122862443	GGAGT	G	chr12_122862443_GGAGT_G	6	0.03125	0.729996	-0.0918062	0.265098	INDEL	186	192	NA	ENSG00000111011	ENSG00000111011	NA	rs55670954
QTS000042	ftp://ftp.ebi.ac.uk/pub/databases/spot/eQTL/sumstats/QTS000042/QTD000758/QTD000758.all.tsv.gz	ILMN_2358277	12	122862443	GGAGT	G	chr12_122862443_GGAGT_G	6	0.03125	0.729996	-0.0918062	0.265098	INDEL	186	192	NA	ENSG00000111011	ENSG00000111011	NA	rs767081780
QTS000042	ftp://ftp.ebi.ac.uk/pub/databases/spot/eQTL/sumstats/QTS000042/QTD000758/QTD000758.all.tsv.gz	ILMN_2358277	12	122862443	GGAGT	G	chr12_122862443_GGAGT_G	6	0.03125	0.729996	-0.0918062	0.265098	INDEL	186	192	NA	ENSG00000111011	ENSG00000111011	NA	rs750061215
QTS000042	ftp://ftp.ebi.ac.uk/pub/databases/spot/eQTL/sumstats/QTS000042/QTD000758/QTD000758.all.tsv.gz	ILMN_2358277	12	122862443	GGAGT	G	chr12_122862443_GGAGT_G	6	0.03125	0.729996	-0.0918062	0.265098	INDEL	186	192	NA	ENSG00000111011	ENSG00000111011	NA	rs760293600
QTS000042	ftp://ftp.ebi.ac.uk/pub/databases/spot/eQTL/sumstats/QTS000042/QTD000758/QTD000758.all.tsv.gz	ILMN_2358277	12	122862443	GGAGT	G	chr12_122862443_GGAGT_G	6	0.03125	0.729996	-0.0918062	0.265098	INDEL	186	192	NA	ENSG00000111011	ENSG00000111011	NA	rs398056026
QTS000042	ftp://ftp.ebi.ac.uk/pub/databases/spot/eQTL/sumstats/QTS000042/QTD000758/QTD000758.all.tsv.gz	ILMN_2358278	12	122862443	GGAGT	G	chr12_122862443_GGAGT_G	6	0.03125	0.195705	0.353372	0.270883	INDEL	186	192	NA	ENSG00000111011	ENSG00000111011	NA	rs55670954
QTS000042	ftp://ftp.ebi.ac.uk/pub/databases/spot/eQTL/sumstats/QTS000042/QTD000758/QTD000758.all.tsv.gz	ILMN_2358278	12	122862443	GGAGT	G	chr12_122862443_GGAGT_G	6	0.03125	0.195705	0.353372	0.270883	INDEL	186	192	NA	ENSG00000111011	ENSG00000111011	NA	rs767081780
QTS000042	ftp://ftp.ebi.ac.uk/pub/databases/spot/eQTL/sumstats/QTS000042/QTD000758/QTD000758.all.tsv.gz	ILMN_2358278	12	122862443	GGAGT	G	chr12_122862443_GGAGT_G	6	0.03125	0.195705	0.353372	0.270883	INDEL	186	192	NA	ENSG00000111011	ENSG00000111011	NA	rs750061215
QTS000042	ftp://ftp.ebi.ac.uk/pub/databases/spot/eQTL/sumstats/QTS000042/QTD000758/QTD000758.all.tsv.gz	ILMN_2358278	12	122862443	GGAGT	G	chr12_122862443_GGAGT_G	6	0.03125	0.195705	0.353372	0.270883	INDEL	186	192	NA	ENSG00000111011	ENSG00000111011	NA	rs760293600
QTS000042	ftp://ftp.ebi.ac.uk/pub/databases/spot/eQTL/sumstats/QTS000042/QTD000758/QTD000758.all.tsv.gz	ILMN_2358278	12	122862443	GGAGT	G	chr12_122862443_GGAGT_G	6	0.03125	0.195705	0.353372	0.270883	INDEL	186	192	NA	ENSG00000111011	ENSG00000111011	NA	rs398056026
QTS000042	ftp://ftp.ebi.ac.uk/pub/databases/spot/eQTL/sumstats/QTS000042/QTD000758/QTD000758.all.tsv.gz	ILMN_2393144	12	122862443	GGAGT	G	chr12_122862443_GGAGT_G	6	0.03125	0.545782	-0.211646	0.348897	INDEL	186	192	NA	ENSG00000182196	ENSG00000182196	NA	rs55670954
QTS000042	ftp://ftp.ebi.ac.uk/pub/databases/spot/eQTL/sumstats/QTS000042/QTD000758/QTD000758.all.tsv.gz	ILMN_2393144	12	122862443	GGAGT	G	chr12_122862443_GGAGT_G	6	0.03125	0.545782	-0.211646	0.348897	INDEL	186	192	NA	ENSG00000182196	ENSG00000182196	NA	rs767081780
QTS000042	ftp://ftp.ebi.ac.uk/pub/databases/spot/eQTL/sumstats/QTS000042/QTD000758/QTD000758.all.tsv.gz	ILMN_2393144	12	122862443	GGAGT	G	chr12_122862443_GGAGT_G	6	0.03125	0.545782	-0.211646	0.348897	INDEL	186	192	NA	ENSG00000182196	ENSG00000182196	NA	rs750061215
QTS000042	ftp://ftp.ebi.ac.uk/pub/databases/spot/eQTL/sumstats/QTS000042/QTD000758/QTD000758.all.tsv.gz	ILMN_2393144	12	122862443	GGAGT	G	chr12_122862443_GGAGT_G	6	0.03125	0.545782	-0.211646	0.348897	INDEL	186	192	NA	ENSG00000182196	ENSG00000182196	NA	rs760293600
QTS000042	ftp://ftp.ebi.ac.uk/pub/databases/spot/eQTL/sumstats/QTS000042/QTD000758/QTD000758.all.tsv.gz	ILMN_2393144	12	122862443	GGAGT	G	chr12_122862443_GGAGT_G	6	0.03125	0.545782	-0.211646	0.348897	INDEL	186	192	NA	ENSG00000182196	ENSG00000182196	NA	rs398056026
QTS000042	ftp://ftp.ebi.ac.uk/pub/databases/spot/eQTL/sumstats/QTS000042/QTD000758/QTD000758.all.tsv.gz	ILMN_2395285	12	122862443	GGAGT	G	chr12_122862443_GGAGT_G	6	0.03125	0.406995	-0.236798	0.284108	INDEL	186	192	NA	ENSG00000184209	ENSG00000184209	NA	rs55670954
QTS000042	ftp://ftp.ebi.ac.uk/pub/databases/spot/eQTL/sumstats/QTS000042/QTD000758/QTD000758.all.tsv.gz	ILMN_2395285	12	122862443	GGAGT	G	chr12_122862443_GGAGT_G	6	0.03125	0.406995	-0.236798	0.284108	INDEL	186	192	NA	ENSG00000184209	ENSG00000184209	NA	rs767081780
QTS000042	ftp://ftp.ebi.ac.uk/pub/databases/spot/eQTL/sumstats/QTS000042/QTD000758/QTD000758.all.tsv.gz	ILMN_2395285	12	122862443	GGAGT	G	chr12_122862443_GGAGT_G	6	0.03125	0.406995	-0.236798	0.284108	INDEL	186	192	NA	ENSG00000184209	ENSG00000184209	NA	rs750061215
QTS000042	ftp://ftp.ebi.ac.uk/pub/databases/spot/eQTL/sumstats/QTS000042/QTD000758/QTD000758.all.tsv.gz	ILMN_2395285	12	122862443	GGAGT	G	chr12_122862443_GGAGT_G	6	0.03125	0.406995	-0.236798	0.284108	INDEL	186	192	NA	ENSG00000184209	ENSG00000184209	NA	rs760293600
QTS000042	ftp://ftp.ebi.ac.uk/pub/databases/spot/eQTL/sumstats/QTS000042/QTD000758/QTD000758.all.tsv.gz	ILMN_2395285	12	122862443	GGAGT	G	chr12_122862443_GGAGT_G	6	0.03125	0.406995	-0.236798	0.284108	INDEL	186	192	NA	ENSG00000184209	ENSG00000184209	NA	rs398056026
QTS000042	ftp://ftp.ebi.ac.uk/pub/databases/spot/eQTL/sumstats/QTS000042/QTD000758/QTD000758.all.tsv.gz	ILMN_2396148	12	122862443	GGAGT	G	chr12_122862443_GGAGT_G	6	0.03125	0.258428	-0.517345	0.454603	INDEL	186	192	NA	ENSG00000130787	ENSG00000130787	NA	rs55670954
QTS000042	ftp://ftp.ebi.ac.uk/pub/databases/spot/eQTL/sumstats/QTS000042/QTD000758/QTD000758.all.tsv.gz	ILMN_2396148	12	122862443	GGAGT	G	chr12_122862443_GGAGT_G	6	0.03125	0.258428	-0.517345	0.454603	INDEL	186	192	NA	ENSG00000130787	ENSG00000130787	NA	rs767081780
QTS000042	ftp://ftp.ebi.ac.uk/pub/databases/spot/eQTL/sumstats/QTS000042/QTD000758/QTD000758.all.tsv.gz	ILMN_2396148	12	122862443	GGAGT	G	chr12_122862443_GGAGT_G	6	0.03125	0.258428	-0.517345	0.454603	INDEL	186	192	NA	ENSG00000130787	ENSG00000130787	NA	rs750061215
QTS000042	ftp://ftp.ebi.ac.uk/pub/databases/spot/eQTL/sumstats/QTS000042/QTD000758/QTD000758.all.tsv.gz	ILMN_2396148	12	122862443	GGAGT	G	chr12_122862443_GGAGT_G	6	0.03125	0.258428	-0.517345	0.454603	INDEL	186	192	NA	ENSG00000130787	ENSG00000130787	NA	rs760293600
QTS000042	ftp://ftp.ebi.ac.uk/pub/databases/spot/eQTL/sumstats/QTS000042/QTD000758/QTD000758.all.tsv.gz	ILMN_2396148	12	122862443	GGAGT	G	chr12_122862443_GGAGT_G	6	0.03125	0.258428	-0.517345	0.454603	INDEL	186	192	NA	ENSG00000130787	ENSG00000130787	NA	rs398056026
QTS000042	ftp://ftp.ebi.ac.uk/pub/databases/spot/eQTL/sumstats/QTS000042/QTD000758/QTD000758.all.tsv.gz	ILMN_2404085	12	122862443	GGAGT	G	chr12_122862443_GGAGT_G	6	0.03125	0.100704	0.383098	0.230761	INDEL	186	192	NA	ENSG00000130779	ENSG00000130779	NA	rs55670954
QTS000042	ftp://ftp.ebi.ac.uk/pub/databases/spot/eQTL/sumstats/QTS000042/QTD000758/QTD000758.all.tsv.gz	ILMN_2404085	12	122862443	GGAGT	G	chr12_122862443_GGAGT_G	6	0.03125	0.100704	0.383098	0.230761	INDEL	186	192	NA	ENSG00000130779	ENSG00000130779	NA	rs767081780
QTS000042	ftp://ftp.ebi.ac.uk/pub/databases/spot/eQTL/sumstats/QTS000042/QTD000758/QTD000758.all.tsv.gz	ILMN_2404085	12	122862443	GGAGT	G	chr12_122862443_GGAGT_G	6	0.03125	0.100704	0.383098	0.230761	INDEL	186	192	NA	ENSG00000130779	ENSG00000130779	NA	rs750061215
QTS000042	ftp://ftp.ebi.ac.uk/pub/databases/spot/eQTL/sumstats/QTS000042/QTD000758/QTD000758.all.tsv.gz	ILMN_2404085	12	122862443	GGAGT	G	chr12_122862443_GGAGT_G	6	0.03125	0.100704	0.383098	0.230761	INDEL	186	192	NA	ENSG00000130779	ENSG00000130779	NA	rs760293600
QTS000042	ftp://ftp.ebi.ac.uk/pub/databases/spot/eQTL/sumstats/QTS000042/QTD000758/QTD000758.all.tsv.gz	ILMN_2404085	12	122862443	GGAGT	G	chr12_122862443_GGAGT_G	6	0.03125	0.100704	0.383098	0.230761	INDEL	186	192	NA	ENSG00000130779	ENSG00000130779	NA	rs398056026
QTS000042	ftp://ftp.ebi.ac.uk/pub/databases/spot/eQTL/sumstats/QTS000042/QTD000758/QTD000758.all.tsv.gz	ILMN_3208881	12	122862443	GGAGT	G	chr12_122862443_GGAGT_G	6	0.03125	0.928676	0.0303235	0.337729	INDEL	186	192	NA	ENSG00000183955	ENSG00000183955	NA	rs55670954
QTS000042	ftp://ftp.ebi.ac.uk/pub/databases/spot/eQTL/sumstats/QTS000042/QTD000758/QTD000758.all.tsv.gz	ILMN_3208881	12	122862443	GGAGT	G	chr12_122862443_GGAGT_G	6	0.03125	0.928676	0.0303235	0.337729	INDEL	186	192	NA	ENSG00000183955	ENSG00000183955	NA	rs767081780
QTS000042	ftp://ftp.ebi.ac.uk/pub/databases/spot/eQTL/sumstats/QTS000042/QTD000758/QTD000758.all.tsv.gz	ILMN_3208881	12	122862443	GGAGT	G	chr12_122862443_GGAGT_G	6	0.03125	0.928676	0.0303235	0.337729	INDEL	186	192	NA	ENSG00000183955	ENSG00000183955	NA	rs750061215
QTS000042	ftp://ftp.ebi.ac.uk/pub/databases/spot/eQTL/sumstats/QTS000042/QTD000758/QTD000758.all.tsv.gz	ILMN_3208881	12	122862443	GGAGT	G	chr12_122862443_GGAGT_G	6	0.03125	0.928676	0.0303235	0.337729	INDEL	186	192	NA	ENSG00000183955	ENSG00000183955	NA	rs760293600
QTS000042	ftp://ftp.ebi.ac.uk/pub/databases/spot/eQTL/sumstats/QTS000042/QTD000758/QTD000758.all.tsv.gz	ILMN_3208881	12	122862443	GGAGT	G	chr12_122862443_GGAGT_G	6	0.03125	0.928676	0.0303235	0.337729	INDEL	186	192	NA	ENSG00000183955	ENSG00000183955	NA	rs398056026
QTS000042	ftp://ftp.ebi.ac.uk/pub/databases/spot/eQTL/sumstats/QTS000042/QTD000758/QTD000758.all.tsv.gz	ILMN_3229052	12	122862443	GGAGT	G	chr12_122862443_GGAGT_G	6	0.03125	0.566004	0.25967	0.450596	INDEL	186	192	NA	ENSG00000184209	ENSG00000184209	NA	rs55670954
QTS000042	ftp://ftp.ebi.ac.uk/pub/databases/spot/eQTL/sumstats/QTS000042/QTD000758/QTD000758.all.tsv.gz	ILMN_3229052	12	122862443	GGAGT	G	chr12_122862443_GGAGT_G	6	0.03125	0.566004	0.25967	0.450596	INDEL	186	192	NA	ENSG00000184209	ENSG00000184209	NA	rs767081780
QTS000042	ftp://ftp.ebi.ac.uk/pub/databases/spot/eQTL/sumstats/QTS000042/QTD000758/QTD000758.all.tsv.gz	ILMN_3229052	12	122862443	GGAGT	G	chr12_122862443_GGAGT_G	6	0.03125	0.566004	0.25967	0.450596	INDEL	186	192	NA	ENSG00000184209	ENSG00000184209	NA	rs750061215
QTS000042	ftp://ftp.ebi.ac.uk/pub/databases/spot/eQTL/sumstats/QTS000042/QTD000758/QTD000758.all.tsv.gz	ILMN_3229052	12	122862443	GGAGT	G	chr12_122862443_GGAGT_G	6	0.03125	0.566004	0.25967	0.450596	INDEL	186	192	NA	ENSG00000184209	ENSG00000184209	NA	rs760293600
QTS000042	ftp://ftp.ebi.ac.uk/pub/databases/spot/eQTL/sumstats/QTS000042/QTD000758/QTD000758.all.tsv.gz	ILMN_3229052	12	122862443	GGAGT	G	chr12_122862443_GGAGT_G	6	0.03125	0.566004	0.25967	0.450596	INDEL	186	192	NA	ENSG00000184209	ENSG00000184209	NA	rs398056026
QTS000042	ftp://ftp.ebi.ac.uk/pub/databases/spot/eQTL/sumstats/QTS000042/QTD000758/QTD000758.all.tsv.gz	ILMN_3249006	12	122862443	GGAGT	G	chr12_122862443_GGAGT_G	6	0.03125	0.621346	0.178026	0.359053	INDEL	186	192	NA	ENSG00000183955	ENSG00000183955	NA	rs55670954
QTS000042	ftp://ftp.ebi.ac.uk/pub/databases/spot/eQTL/sumstats/QTS000042/QTD000758/QTD000758.all.tsv.gz	ILMN_3249006	12	122862443	GGAGT	G	chr12_122862443_GGAGT_G	6	0.03125	0.621346	0.178026	0.359053	INDEL	186	192	NA	ENSG00000183955	ENSG00000183955	NA	rs767081780
QTS000042	ftp://ftp.ebi.ac.uk/pub/databases/spot/eQTL/sumstats/QTS000042/QTD000758/QTD000758.all.tsv.gz	ILMN_3249006	12	122862443	GGAGT	G	chr12_122862443_GGAGT_G	6	0.03125	0.621346	0.178026	0.359053	INDEL	186	192	NA	ENSG00000183955	ENSG00000183955	NA	rs750061215
QTS000042	ftp://ftp.ebi.ac.uk/pub/databases/spot/eQTL/sumstats/QTS000042/QTD000758/QTD000758.all.tsv.gz	ILMN_3249006	12	122862443	GGAGT	G	chr12_122862443_GGAGT_G	6	0.03125	0.621346	0.178026	0.359053	INDEL	186	192	NA	ENSG00000183955	ENSG00000183955	NA	rs760293600
QTS000042	ftp://ftp.ebi.ac.uk/pub/databases/spot/eQTL/sumstats/QTS000042/QTD000758/QTD000758.all.tsv.gz	ILMN_3249006	12	122862443	GGAGT	G	chr12_122862443_GGAGT_G	6	0.03125	0.621346	0.178026	0.359053	INDEL	186	192	NA	ENSG00000183955	ENSG00000183955	NA	rs398056026
QTS000042	ftp://ftp.ebi.ac.uk/pub/databases/spot/eQTL/sumstats/QTS000042/QTD000758/QTD000758.all.tsv.gz	ILMN_1651936	12	122862789	C	T	chr12_122862789_C_T	5	0.0260417	0.394908	0.427676	0.500064	SNP	5	192	NA	ENSG00000183955	ENSG00000183955	NA	rs151159119
QTS000042	ftp://ftp.ebi.ac.uk/pub/databases/spot/eQTL/sumstats/QTS000042/QTD000758/QTD000758.all.tsv.gz	ILMN_1654421	12	122862789	C	T	chr12_122862789_C_T	5	0.0260417	0.710619	-0.202872	0.544893	SNP	5	192	NA	ENSG00000051825	ENSG00000051825	NA	rs151159119
QTS000042	ftp://ftp.ebi.ac.uk/pub/databases/spot/eQTL/sumstats/QTS000042/QTD000758/QTD000758.all.tsv.gz	ILMN_1654939	12	122862789	C	T	chr12_122862789_C_T	5	0.0260417	0.761362	-0.164167	0.538772	SNP	5	192	NA	ENSG00000086598	ENSG00000086598	NA	rs151159119
QTS000042	ftp://ftp.ebi.ac.uk/pub/databases/spot/eQTL/sumstats/QTS000042/QTD000758/QTD000758.all.tsv.gz	ILMN_1662316	12	122862789	C	T	chr12_122862789_C_T	5	0.0260417	0.363645	-0.393438	0.430681	SNP	5	192	NA	ENSG00000139719	ENSG00000139719	NA	rs151159119
QTS000042	ftp://ftp.ebi.ac.uk/pub/databases/spot/eQTL/sumstats/QTS000042/QTD000758/QTD000758.all.tsv.gz	ILMN_1665335	12	122862789	C	T	chr12_122862789_C_T	5	0.0260417	0.533266	-0.256246	0.409551	SNP	5	192	NA	ENSG00000184047	ENSG00000184047	NA	rs151159119
QTS000042	ftp://ftp.ebi.ac.uk/pub/databases/spot/eQTL/sumstats/QTS000042/QTD000758/QTD000758.all.tsv.gz	ILMN_1667510	12	122862789	C	T	chr12_122862789_C_T	5	0.0260417	0.98112	-0.0136558	0.575295	SNP	5	192	NA	ENSG00000130921	ENSG00000130921	NA	rs151159119
QTS000042	ftp://ftp.ebi.ac.uk/pub/databases/spot/eQTL/sumstats/QTS000042/QTD000758/QTD000758.all.tsv.gz	ILMN_1668743	12	122862789	C	T	chr12_122862789_C_T	5	0.0260417	0.0768978	-0.749617	0.418423	SNP	5	192	NA	ENSG00000150977	ENSG00000150977	NA	rs151159119
QTS000042	ftp://ftp.ebi.ac.uk/pub/databases/spot/eQTL/sumstats/QTS000042/QTD000758/QTD000758.all.tsv.gz	ILMN_1677693	12	122862789	C	T	chr12_122862789_C_T	5	0.0260417	0.993257	-0.0041471	0.489213	SNP	5	192	NA	ENSG00000255398	ENSG00000255398	NA	rs151159119
QTS000042	ftp://ftp.ebi.ac.uk/pub/databases/spot/eQTL/sumstats/QTS000042/QTD000758/QTD000758.all.tsv.gz	ILMN_1678490	12	122862789	C	T	chr12_122862789_C_T	5	0.0260417	0.189026	-0.479029	0.361675	SNP	5	192	NA	ENSG00000150977	ENSG00000150977	NA	rs151159119
QTS000042	ftp://ftp.ebi.ac.uk/pub/databases/spot/eQTL/sumstats/QTS000042/QTD000758/QTD000758.all.tsv.gz	ILMN_1684038	12	122862789	C	T	chr12_122862789_C_T	5	0.0260417	0.335372	0.486501	0.502042	SNP	5	192	NA	ENSG00000130779	ENSG00000130779	NA	rs151159119
QTS000042	ftp://ftp.ebi.ac.uk/pub/databases/spot/eQTL/sumstats/QTS000042/QTD000758/QTD000758.all.tsv.gz	ILMN_1700380	12	122862789	C	T	chr12_122862789_C_T	5	0.0260417	0.35147	0.410285	0.437834	SNP	5	192	NA	ENSG00000185344	ENSG00000185344	NA	rs151159119
QTS000042	ftp://ftp.ebi.ac.uk/pub/databases/spot/eQTL/sumstats/QTS000042/QTD000758/QTD000758.all.tsv.gz	ILMN_1706886	12	122862789	C	T	chr12_122862789_C_T	5	0.0260417	0.434203	-0.462265	0.588213	SNP	5	192	NA	ENSG00000110987	ENSG00000110987	NA	rs151159119
QTS000042	ftp://ftp.ebi.ac.uk/pub/databases/spot/eQTL/sumstats/QTS000042/QTD000758/QTD000758.all.tsv.gz	ILMN_1710427	12	122862789	C	T	chr12_122862789_C_T	5	0.0260417	0.696281	0.170839	0.436124	SNP	5	192	NA	ENSG00000139722	ENSG00000139722	NA	rs151159119
QTS000042	ftp://ftp.ebi.ac.uk/pub/databases/spot/eQTL/sumstats/QTS000042/QTD000758/QTD000758.all.tsv.gz	ILMN_1711699	12	122862789	C	T	chr12_122862789_C_T	5	0.0260417	0.912446	0.064713	0.586736	SNP	5	192	NA	ENSG00000130787	ENSG00000130787	NA	rs151159119
QTS000042	ftp://ftp.ebi.ac.uk/pub/databases/spot/eQTL/sumstats/QTS000042/QTD000758/QTD000758.all.tsv.gz	ILMN_1723058	12	122862789	C	T	chr12_122862789_C_T	5	0.0260417	0.854017	0.108071	0.585504	SNP	5	192	NA	ENSG00000130779	ENSG00000130779	NA	rs151159119
QTS000042	ftp://ftp.ebi.ac.uk/pub/databases/spot/eQTL/sumstats/QTS000042/QTD000758/QTD000758.all.tsv.gz	ILMN_1725666	12	122862789	C	T	chr12_122862789_C_T	5	0.0260417	0.882875	0.0586135	0.396612	SNP	5	192	NA	ENSG00000111358	ENSG00000111358	NA	rs151159119
QTS000042	ftp://ftp.ebi.ac.uk/pub/databases/spot/eQTL/sumstats/QTS000042/QTD000758/QTD000758.all.tsv.gz	ILMN_1732516	12	122862789	C	T	chr12_122862789_C_T	5	0.0260417	0.149874	0.754487	0.519047	SNP	5	192	NA	ENSG00000184445	ENSG00000184445	NA	rs151159119
QTS000042	ftp://ftp.ebi.ac.uk/pub/databases/spot/eQTL/sumstats/QTS000042/QTD000758/QTD000758.all.tsv.gz	ILMN_1732767	12	122862789	C	T	chr12_122862789_C_T	5	0.0260417	0.522857	0.272539	0.424714	SNP	5	192	NA	ENSG00000110801	ENSG00000110801	NA	rs151159119
QTS000042	ftp://ftp.ebi.ac.uk/pub/databases/spot/eQTL/sumstats/QTS000042/QTD000758/QTD000758.all.tsv.gz	ILMN_1739943	12	122862789	C	T	chr12_122862789_C_T	5	0.0260417	0.861976	0.103389	0.592804	SNP	5	192	NA	ENSG00000139697	ENSG00000139697	NA	rs151159119
QTS000042	ftp://ftp.ebi.ac.uk/pub/databases/spot/eQTL/sumstats/QTS000042/QTD000758/QTD000758.all.tsv.gz	ILMN_1750497	12	122862789	C	T	chr12_122862789_C_T	5	0.0260417	0.6868	0.194404	0.480443	SNP	5	192	NA	ENSG00000182782	ENSG00000182782	NA	rs151159119
QTS000042	ftp://ftp.ebi.ac.uk/pub/databases/spot/eQTL/sumstats/QTS000042/QTD000758/QTD000758.all.tsv.gz	ILMN_1753716	12	122862789	C	T	chr12_122862789_C_T	5	0.0260417	0.283788	-0.35781	0.331638	SNP	5	192	NA	ENSG00000111361	ENSG00000111361	NA	rs151159119
QTS000042	ftp://ftp.ebi.ac.uk/pub/databases/spot/eQTL/sumstats/QTS000042/QTD000758/QTD000758.all.tsv.gz	ILMN_1760954	12	122862789	C	T	chr12_122862789_C_T	5	0.0260417	0.0436118	0.837462	0.408622	SNP	5	192	NA	ENSG00000139726	ENSG00000139726	NA	rs151159119
QTS000042	ftp://ftp.ebi.ac.uk/pub/databases/spot/eQTL/sumstats/QTS000042/QTD000758/QTD000758.all.tsv.gz	ILMN_1772845	12	122862789	C	T	chr12_122862789_C_T	5	0.0260417	0.31694	-0.494894	0.491498	SNP	5	192	NA	ENSG00000184209	ENSG00000184209	NA	rs151159119
QTS000042	ftp://ftp.ebi.ac.uk/pub/databases/spot/eQTL/sumstats/QTS000042/QTD000758/QTD000758.all.tsv.gz	ILMN_1788928	12	122862789	C	T	chr12_122862789_C_T	5	0.0260417	0.804357	-0.149116	0.60003	SNP	5	192	NA	ENSG00000150967	ENSG00000150967	NA	rs151159119
QTS000042	ftp://ftp.ebi.ac.uk/pub/databases/spot/eQTL/sumstats/QTS000042/QTD000758/QTD000758.all.tsv.gz	ILMN_1791149	12	122862789	C	T	chr12_122862789_C_T	5	0.0260417	0.781517	0.130208	0.467944	SNP	5	192	NA	ENSG00000182196	ENSG00000182196	NA	rs151159119
QTS000042	ftp://ftp.ebi.ac.uk/pub/databases/spot/eQTL/sumstats/QTS000042/QTD000758/QTD000758.all.tsv.gz	ILMN_1792092	12	122862789	C	T	chr12_122862789_C_T	5	0.0260417	0.638377	-0.174419	0.369747	SNP	5	192	NA	ENSG00000033030	ENSG00000033030	NA	rs151159119
QTS000042	ftp://ftp.ebi.ac.uk/pub/databases/spot/eQTL/sumstats/QTS000042/QTD000758/QTD000758.all.tsv.gz	ILMN_1797425	12	122862789	C	T	chr12_122862789_C_T	5	0.0260417	0.043862	0.721708	0.352571	SNP	5	192	NA	ENSG00000111364	ENSG00000111364	NA	rs151159119
QTS000042	ftp://ftp.ebi.ac.uk/pub/databases/spot/eQTL/sumstats/QTS000042/QTD000758/QTD000758.all.tsv.gz	ILMN_1805643	12	122862789	C	T	chr12_122862789_C_T	5	0.0260417	0.537537	0.356262	0.57541	SNP	5	192	NA	ENSG00000188026	ENSG00000188026	NA	rs151159119
QTS000042	ftp://ftp.ebi.ac.uk/pub/databases/spot/eQTL/sumstats/QTS000042/QTD000758/QTD000758.all.tsv.gz	ILMN_1811272	12	122862789	C	T	chr12_122862789_C_T	5	0.0260417	0.815651	0.131886	0.563873	SNP	5	192	NA	ENSG00000196917	ENSG00000196917	NA	rs151159119
QTS000042	ftp://ftp.ebi.ac.uk/pub/databases/spot/eQTL/sumstats/QTS000042/QTD000758/QTD000758.all.tsv.gz	ILMN_1849192	12	122862789	C	T	chr12_122862789_C_T	5	0.0260417	0.0405842	1.23447	0.593299	SNP	5	192	NA	ENSG00000256546	ENSG00000256546	NA	rs151159119
QTS000042	ftp://ftp.ebi.ac.uk/pub/databases/spot/eQTL/sumstats/QTS000042/QTD000758/QTD000758.all.tsv.gz	ILMN_2310589	12	122862789	C	T	chr12_122862789_C_T	5	0.0260417	0.492146	0.331828	0.480915	SNP	5	192	NA	ENSG00000184047	ENSG00000184047	NA	rs151159119
QTS000042	ftp://ftp.ebi.ac.uk/pub/databases/spot/eQTL/sumstats/QTS000042/QTD000758/QTD000758.all.tsv.gz	ILMN_2332990	12	122862789	C	T	chr12_122862789_C_T	5	0.0260417	0.205351	0.495188	0.387899	SNP	5	192	NA	ENSG00000184047	ENSG00000184047	NA	rs151159119
QTS000042	ftp://ftp.ebi.ac.uk/pub/databases/spot/eQTL/sumstats/QTS000042/QTD000758/QTD000758.all.tsv.gz	ILMN_2343047	12	122862789	C	T	chr12_122862789_C_T	5	0.0260417	0.874714	0.0951831	0.601786	SNP	5	192	NA	ENSG00000150967	ENSG00000150967	NA	rs151159119
QTS000042	ftp://ftp.ebi.ac.uk/pub/databases/spot/eQTL/sumstats/QTS000042/QTD000758/QTD000758.all.tsv.gz	ILMN_2343048	12	122862789	C	T	chr12_122862789_C_T	5	0.0260417	0.694337	0.211823	0.537129	SNP	5	192	NA	ENSG00000150967	ENSG00000150967	NA	rs151159119
QTS000042	ftp://ftp.ebi.ac.uk/pub/databases/spot/eQTL/sumstats/QTS000042/QTD000758/QTD000758.all.tsv.gz	ILMN_2358277	12	122862789	C	T	chr12_122862789_C_T	5	0.0260417	0.648476	-0.164771	0.360104	SNP	5	192	NA	ENSG00000111011	ENSG00000111011	NA	rs151159119
QTS000042	ftp://ftp.ebi.ac.uk/pub/databases/spot/eQTL/sumstats/QTS000042/QTD000758/QTD000758.all.tsv.gz	ILMN_2358278	12	122862789	C	T	chr12_122862789_C_T	5	0.0260417	0.280939	-0.400848	0.36932	SNP	5	192	NA	ENSG00000111011	ENSG00000111011	NA	rs151159119
QTS000042	ftp://ftp.ebi.ac.uk/pub/databases/spot/eQTL/sumstats/QTS000042/QTD000758/QTD000758.all.tsv.gz	ILMN_2393144	12	122862789	C	T	chr12_122862789_C_T	5	0.0260417	0.638456	0.223834	0.474614	SNP	5	192	NA	ENSG00000182196	ENSG00000182196	NA	rs151159119
QTS000042	ftp://ftp.ebi.ac.uk/pub/databases/spot/eQTL/sumstats/QTS000042/QTD000758/QTD000758.all.tsv.gz	ILMN_2395285	12	122862789	C	T	chr12_122862789_C_T	5	0.0260417	0.331181	-0.376868	0.38553	SNP	5	192	NA	ENSG00000184209	ENSG00000184209	NA	rs151159119
QTS000042	ftp://ftp.ebi.ac.uk/pub/databases/spot/eQTL/sumstats/QTS000042/QTD000758/QTD000758.all.tsv.gz	ILMN_2396148	12	122862789	C	T	chr12_122862789_C_T	5	0.0260417	0.378689	0.54856	0.619768	SNP	5	192	NA	ENSG00000130787	ENSG00000130787	NA	rs151159119
QTS000042	ftp://ftp.ebi.ac.uk/pub/databases/spot/eQTL/sumstats/QTS000042/QTD000758/QTD000758.all.tsv.gz	ILMN_2404085	12	122862789	C	T	chr12_122862789_C_T	5	0.0260417	0.870491	0.0521396	0.318807	SNP	5	192	NA	ENSG00000130779	ENSG00000130779	NA	rs151159119
QTS000042	ftp://ftp.ebi.ac.uk/pub/databases/spot/eQTL/sumstats/QTS000042/QTD000758/QTD000758.all.tsv.gz	ILMN_3208881	12	122862789	C	T	chr12_122862789_C_T	5	0.0260417	0.607918	0.236037	0.458298	SNP	5	192	NA	ENSG00000183955	ENSG00000183955	NA	rs151159119
QTS000042	ftp://ftp.ebi.ac.uk/pub/databases/spot/eQTL/sumstats/QTS000042/QTD000758/QTD000758.all.tsv.gz	ILMN_3229052	12	122862789	C	T	chr12_122862789_C_T	5	0.0260417	0.521869	0.39373	0.612112	SNP	5	192	NA	ENSG00000184209	ENSG00000184209	NA	rs151159119
QTS000042	ftp://ftp.ebi.ac.uk/pub/databases/spot/eQTL/sumstats/QTS000042/QTD000758/QTD000758.all.tsv.gz	ILMN_3249006	12	122862789	C	T	chr12_122862789_C_T	5	0.0260417	0.407007	0.405621	0.486672	SNP	5	192	NA	ENSG00000183955	ENSG00000183955	NA	rs151159119
QTS000042	ftp://ftp.ebi.ac.uk/pub/databases/spot/eQTL/sumstats/QTS000042/QTD000758/QTD000758.all.tsv.gz	ILMN_1651936	12	122863062	A	G	chr12_122863062_A_G	23	0.119792	0.869595	0.035195	0.213707	SNP	169	192	NA	ENSG00000183955	ENSG00000183955	NA	rs4759382
QTS000042	ftp://ftp.ebi.ac.uk/pub/databases/spot/eQTL/sumstats/QTS000042/QTD000758/QTD000758.all.tsv.gz	ILMN_1654421	12	122863062	A	G	chr12_122863062_A_G	23	0.119792	0.848754	-0.0443875	0.232016	SNP	169	192	NA	ENSG00000051825	ENSG00000051825	NA	rs4759382
QTS000042	ftp://ftp.ebi.ac.uk/pub/databases/spot/eQTL/sumstats/QTS000042/QTD000758/QTD000758.all.tsv.gz	ILMN_1654939	12	122863062	A	G	chr12_122863062_A_G	23	0.119792	0.269901	0.252919	0.227691	SNP	169	192	NA	ENSG00000086598	ENSG00000086598	NA	rs4759382
QTS000042	ftp://ftp.ebi.ac.uk/pub/databases/spot/eQTL/sumstats/QTS000042/QTD000758/QTD000758.all.tsv.gz	ILMN_1662316	12	122863062	A	G	chr12_122863062_A_G	23	0.119792	0.927965	0.0167032	0.184192	SNP	169	192	NA	ENSG00000139719	ENSG00000139719	NA	rs4759382
QTS000042	ftp://ftp.ebi.ac.uk/pub/databases/spot/eQTL/sumstats/QTS000042/QTD000758/QTD000758.all.tsv.gz	ILMN_1665335	12	122863062	A	G	chr12_122863062_A_G	23	0.119792	0.451089	-0.131822	0.174087	SNP	169	192	NA	ENSG00000184047	ENSG00000184047	NA	rs4759382
QTS000042	ftp://ftp.ebi.ac.uk/pub/databases/spot/eQTL/sumstats/QTS000042/QTD000758/QTD000758.all.tsv.gz	ILMN_1667510	12	122863062	A	G	chr12_122863062_A_G	23	0.119792	0.78211	0.067898	0.244695	SNP	169	192	NA	ENSG00000130921	ENSG00000130921	NA	rs4759382
QTS000042	ftp://ftp.ebi.ac.uk/pub/databases/spot/eQTL/sumstats/QTS000042/QTD000758/QTD000758.all.tsv.gz	ILMN_1668743	12	122863062	A	G	chr12_122863062_A_G	23	0.119792	0.255669	-0.206127	0.180073	SNP	169	192	NA	ENSG00000150977	ENSG00000150977	NA	rs4759382
QTS000042	ftp://ftp.ebi.ac.uk/pub/databases/spot/eQTL/sumstats/QTS000042/QTD000758/QTD000758.all.tsv.gz	ILMN_1677693	12	122863062	A	G	chr12_122863062_A_G	23	0.119792	0.508604	0.137844	0.207621	SNP	169	192	NA	ENSG00000255398	ENSG00000255398	NA	rs4759382
QTS000042	ftp://ftp.ebi.ac.uk/pub/databases/spot/eQTL/sumstats/QTS000042/QTD000758/QTD000758.all.tsv.gz	ILMN_1678490	12	122863062	A	G	chr12_122863062_A_G	23	0.119792	0.711953	-0.0575833	0.155414	SNP	169	192	NA	ENSG00000150977	ENSG00000150977	NA	rs4759382
QTS000042	ftp://ftp.ebi.ac.uk/pub/databases/spot/eQTL/sumstats/QTS000042/QTD000758/QTD000758.all.tsv.gz	ILMN_1684038	12	122863062	A	G	chr12_122863062_A_G	23	0.119792	0.019375	-0.495578	0.20777	SNP	169	192	NA	ENSG00000130779	ENSG00000130779	NA	rs4759382
QTS000042	ftp://ftp.ebi.ac.uk/pub/databases/spot/eQTL/sumstats/QTS000042/QTD000758/QTD000758.all.tsv.gz	ILMN_1700380	12	122863062	A	G	chr12_122863062_A_G	23	0.119792	0.477336	0.133301	0.18673	SNP	169	192	NA	ENSG00000185344	ENSG00000185344	NA	rs4759382
QTS000042	ftp://ftp.ebi.ac.uk/pub/databases/spot/eQTL/sumstats/QTS000042/QTD000758/QTD000758.all.tsv.gz	ILMN_1706886	12	122863062	A	G	chr12_122863062_A_G	23	0.119792	0.380311	-0.220577	0.250064	SNP	169	192	NA	ENSG00000110987	ENSG00000110987	NA	rs4759382
QTS000042	ftp://ftp.ebi.ac.uk/pub/databases/spot/eQTL/sumstats/QTS000042/QTD000758/QTD000758.all.tsv.gz	ILMN_1710427	12	122863062	A	G	chr12_122863062_A_G	23	0.119792	0.378596	-0.163669	0.184879	SNP	169	192	NA	ENSG00000139722	ENSG00000139722	NA	rs4759382
QTS000042	ftp://ftp.ebi.ac.uk/pub/databases/spot/eQTL/sumstats/QTS000042/QTD000758/QTD000758.all.tsv.gz	ILMN_1711699	12	122863062	A	G	chr12_122863062_A_G	23	0.119792	0.394456	-0.212807	0.248588	SNP	169	192	NA	ENSG00000130787	ENSG00000130787	NA	rs4759382
QTS000042	ftp://ftp.ebi.ac.uk/pub/databases/spot/eQTL/sumstats/QTS000042/QTD000758/QTD000758.all.tsv.gz	ILMN_1723058	12	122863062	A	G	chr12_122863062_A_G	23	0.119792	0.911952	-0.0276394	0.249187	SNP	169	192	NA	ENSG00000130779	ENSG00000130779	NA	rs4759382
QTS000042	ftp://ftp.ebi.ac.uk/pub/databases/spot/eQTL/sumstats/QTS000042/QTD000758/QTD000758.all.tsv.gz	ILMN_1725666	12	122863062	A	G	chr12_122863062_A_G	23	0.119792	0.977078	-0.00486475	0.168795	SNP	169	192	NA	ENSG00000111358	ENSG00000111358	NA	rs4759382
QTS000042	ftp://ftp.ebi.ac.uk/pub/databases/spot/eQTL/sumstats/QTS000042/QTD000758/QTD000758.all.tsv.gz	ILMN_1732516	12	122863062	A	G	chr12_122863062_A_G	23	0.119792	0.993906	0.00171393	0.223701	SNP	169	192	NA	ENSG00000184445	ENSG00000184445	NA	rs4759382
QTS000042	ftp://ftp.ebi.ac.uk/pub/databases/spot/eQTL/sumstats/QTS000042/QTD000758/QTD000758.all.tsv.gz	ILMN_1732767	12	122863062	A	G	chr12_122863062_A_G	23	0.119792	0.886881	0.0258511	0.181162	SNP	169	192	NA	ENSG00000110801	ENSG00000110801	NA	rs4759382
QTS000042	ftp://ftp.ebi.ac.uk/pub/databases/spot/eQTL/sumstats/QTS000042/QTD000758/QTD000758.all.tsv.gz	ILMN_1739943	12	122863062	A	G	chr12_122863062_A_G	23	0.119792	0.510582	-0.166286	0.251638	SNP	169	192	NA	ENSG00000139697	ENSG00000139697	NA	rs4759382
QTS000042	ftp://ftp.ebi.ac.uk/pub/databases/spot/eQTL/sumstats/QTS000042/QTD000758/QTD000758.all.tsv.gz	ILMN_1750497	12	122863062	A	G	chr12_122863062_A_G	23	0.119792	0.416884	0.166314	0.203824	SNP	169	192	NA	ENSG00000182782	ENSG00000182782	NA	rs4759382
QTS000042	ftp://ftp.ebi.ac.uk/pub/databases/spot/eQTL/sumstats/QTS000042/QTD000758/QTD000758.all.tsv.gz	ILMN_1753716	12	122863062	A	G	chr12_122863062_A_G	23	0.119792	0.305931	0.14548	0.141211	SNP	169	192	NA	ENSG00000111361	ENSG00000111361	NA	rs4759382
QTS000042	ftp://ftp.ebi.ac.uk/pub/databases/spot/eQTL/sumstats/QTS000042/QTD000758/QTD000758.all.tsv.gz	ILMN_1760954	12	122863062	A	G	chr12_122863062_A_G	23	0.119792	0.367937	0.160605	0.177397	SNP	169	192	NA	ENSG00000139726	ENSG00000139726	NA	rs4759382
QTS000042	ftp://ftp.ebi.ac.uk/pub/databases/spot/eQTL/sumstats/QTS000042/QTD000758/QTD000758.all.tsv.gz	ILMN_1772845	12	122863062	A	G	chr12_122863062_A_G	23	0.119792	0.120027	-0.32574	0.207342	SNP	169	192	NA	ENSG00000184209	ENSG00000184209	NA	rs4759382
QTS000042	ftp://ftp.ebi.ac.uk/pub/databases/spot/eQTL/sumstats/QTS000042/QTD000758/QTD000758.all.tsv.gz	ILMN_1788928	12	122863062	A	G	chr12_122863062_A_G	23	0.119792	0.228859	-0.306934	0.253172	SNP	169	192	NA	ENSG00000150967	ENSG00000150967	NA	rs4759382
QTS000042	ftp://ftp.ebi.ac.uk/pub/databases/spot/eQTL/sumstats/QTS000042/QTD000758/QTD000758.all.tsv.gz	ILMN_1791149	12	122863062	A	G	chr12_122863062_A_G	23	0.119792	0.707344	0.0749889	0.199049	SNP	169	192	NA	ENSG00000182196	ENSG00000182196	NA	rs4759382
QTS000042	ftp://ftp.ebi.ac.uk/pub/databases/spot/eQTL/sumstats/QTS000042/QTD000758/QTD000758.all.tsv.gz	ILMN_1792092	12	122863062	A	G	chr12_122863062_A_G	23	0.119792	0.600851	-0.0826112	0.15729	SNP	169	192	NA	ENSG00000033030	ENSG00000033030	NA	rs4759382
QTS000042	ftp://ftp.ebi.ac.uk/pub/databases/spot/eQTL/sumstats/QTS000042/QTD000758/QTD000758.all.tsv.gz	ILMN_1797425	12	122863062	A	G	chr12_122863062_A_G	23	0.119792	0.694109	0.0606501	0.153672	SNP	169	192	NA	ENSG00000111364	ENSG00000111364	NA	rs4759382
QTS000042	ftp://ftp.ebi.ac.uk/pub/databases/spot/eQTL/sumstats/QTS000042/QTD000758/QTD000758.all.tsv.gz	ILMN_1805643	12	122863062	A	G	chr12_122863062_A_G	23	0.119792	0.553756	-0.145616	0.244902	SNP	169	192	NA	ENSG00000188026	ENSG00000188026	NA	rs4759382
QTS000042	ftp://ftp.ebi.ac.uk/pub/databases/spot/eQTL/sumstats/QTS000042/QTD000758/QTD000758.all.tsv.gz	ILMN_1811272	12	122863062	A	G	chr12_122863062_A_G	23	0.119792	0.625647	-0.117373	0.239679	SNP	169	192	NA	ENSG00000196917	ENSG00000196917	NA	rs4759382
QTS000042	ftp://ftp.ebi.ac.uk/pub/databases/spot/eQTL/sumstats/QTS000042/QTD000758/QTD000758.all.tsv.gz	ILMN_1849192	12	122863062	A	G	chr12_122863062_A_G	23	0.119792	0.420223	0.209023	0.258019	SNP	169	192	NA	ENSG00000256546	ENSG00000256546	NA	rs4759382
QTS000042	ftp://ftp.ebi.ac.uk/pub/databases/spot/eQTL/sumstats/QTS000042/QTD000758/QTD000758.all.tsv.gz	ILMN_2310589	12	122863062	A	G	chr12_122863062_A_G	23	0.119792	0.950765	-0.0127113	0.205235	SNP	169	192	NA	ENSG00000184047	ENSG00000184047	NA	rs4759382
QTS000042	ftp://ftp.ebi.ac.uk/pub/databases/spot/eQTL/sumstats/QTS000042/QTD000758/QTD000758.all.tsv.gz	ILMN_2332990	12	122863062	A	G	chr12_122863062_A_G	23	0.119792	0.658429	0.0738748	0.166498	SNP	169	192	NA	ENSG00000184047	ENSG00000184047	NA	rs4759382
QTS000042	ftp://ftp.ebi.ac.uk/pub/databases/spot/eQTL/sumstats/QTS000042/QTD000758/QTD000758.all.tsv.gz	ILMN_2343047	12	122863062	A	G	chr12_122863062_A_G	23	0.119792	0.981664	0.00590438	0.25612	SNP	169	192	NA	ENSG00000150967	ENSG00000150967	NA	rs4759382
QTS000042	ftp://ftp.ebi.ac.uk/pub/databases/spot/eQTL/sumstats/QTS000042/QTD000758/QTD000758.all.tsv.gz	ILMN_2343048	12	122863062	A	G	chr12_122863062_A_G	23	0.119792	0.557198	-0.134566	0.228302	SNP	169	192	NA	ENSG00000150967	ENSG00000150967	NA	rs4759382
QTS000042	ftp://ftp.ebi.ac.uk/pub/databases/spot/eQTL/sumstats/QTS000042/QTD000758/QTD000758.all.tsv.gz	ILMN_2358277	12	122863062	A	G	chr12_122863062_A_G	23	0.119792	0.957463	0.0082087	0.15343	SNP	169	192	NA	ENSG00000111011	ENSG00000111011	NA	rs4759382
QTS000042	ftp://ftp.ebi.ac.uk/pub/databases/spot/eQTL/sumstats/QTS000042/QTD000758/QTD000758.all.tsv.gz	ILMN_2358278	12	122863062	A	G	chr12_122863062_A_G	23	0.119792	0.970962	-0.00577931	0.158283	SNP	169	192	NA	ENSG00000111011	ENSG00000111011	NA	rs4759382
QTS000042	ftp://ftp.ebi.ac.uk/pub/databases/spot/eQTL/sumstats/QTS000042/QTD000758/QTD000758.all.tsv.gz	ILMN_2393144	12	122863062	A	G	chr12_122863062_A_G	23	0.119792	0.92088	-0.0201481	0.202227	SNP	169	192	NA	ENSG00000182196	ENSG00000182196	NA	rs4759382
QTS000042	ftp://ftp.ebi.ac.uk/pub/databases/spot/eQTL/sumstats/QTS000042/QTD000758/QTD000758.all.tsv.gz	ILMN_2395285	12	122863062	A	G	chr12_122863062_A_G	23	0.119792	0.608493	-0.0847123	0.164745	SNP	169	192	NA	ENSG00000184209	ENSG00000184209	NA	rs4759382
QTS000042	ftp://ftp.ebi.ac.uk/pub/databases/spot/eQTL/sumstats/QTS000042/QTD000758/QTD000758.all.tsv.gz	ILMN_2396148	12	122863062	A	G	chr12_122863062_A_G	23	0.119792	0.231226	-0.316823	0.262671	SNP	169	192	NA	ENSG00000130787	ENSG00000130787	NA	rs4759382
QTS000042	ftp://ftp.ebi.ac.uk/pub/databases/spot/eQTL/sumstats/QTS000042/QTD000758/QTD000758.all.tsv.gz	ILMN_2404085	12	122863062	A	G	chr12_122863062_A_G	23	0.119792	0.971243	0.00490628	0.135685	SNP	169	192	NA	ENSG00000130779	ENSG00000130779	NA	rs4759382
QTS000042	ftp://ftp.ebi.ac.uk/pub/databases/spot/eQTL/sumstats/QTS000042/QTD000758/QTD000758.all.tsv.gz	ILMN_3208881	12	122863062	A	G	chr12_122863062_A_G	23	0.119792	0.991445	0.00210087	0.195338	SNP	169	192	NA	ENSG00000183955	ENSG00000183955	NA	rs4759382
QTS000042	ftp://ftp.ebi.ac.uk/pub/databases/spot/eQTL/sumstats/QTS000042/QTD000758/QTD000758.all.tsv.gz	ILMN_3229052	12	122863062	A	G	chr12_122863062_A_G	23	0.119792	0.527827	-0.165161	0.260495	SNP	169	192	NA	ENSG00000184209	ENSG00000184209	NA	rs4759382
QTS000042	ftp://ftp.ebi.ac.uk/pub/databases/spot/eQTL/sumstats/QTS000042/QTD000758/QTD000758.all.tsv.gz	ILMN_3249006	12	122863062	A	G	chr12_122863062_A_G	23	0.119792	0.46632	-0.151719	0.207296	SNP	169	192	NA	ENSG00000183955	ENSG00000183955	NA	rs4759382
QTS000042	ftp://ftp.ebi.ac.uk/pub/databases/spot/eQTL/sumstats/QTS000042/QTD000758/QTD000758.all.tsv.gz	ILMN_1651936	12	122863155	C	G	chr12_122863155_C_G	6	0.03125	0.256332	0.419096	0.366638	SNP	186	192	NA	ENSG00000183955	ENSG00000183955	NA	rs4759438
QTS000042	ftp://ftp.ebi.ac.uk/pub/databases/spot/eQTL/sumstats/QTS000042/QTD000758/QTD000758.all.tsv.gz	ILMN_1654421	12	122863155	C	G	chr12_122863155_C_G	6	0.03125	0.195812	0.517944	0.397133	SNP	186	192	NA	ENSG00000051825	ENSG00000051825	NA	rs4759438
QTS000042	ftp://ftp.ebi.ac.uk/pub/databases/spot/eQTL/sumstats/QTS000042/QTD000758/QTD000758.all.tsv.gz	ILMN_1654939	12	122863155	C	G	chr12_122863155_C_G	6	0.03125	0.540616	-0.243142	0.395703	SNP	186	192	NA	ENSG00000086598	ENSG00000086598	NA	rs4759438
QTS000042	ftp://ftp.ebi.ac.uk/pub/databases/spot/eQTL/sumstats/QTS000042/QTD000758/QTD000758.all.tsv.gz	ILMN_1662316	12	122863155	C	G	chr12_122863155_C_G	6	0.03125	0.357304	-0.29329	0.316821	SNP	186	192	NA	ENSG00000139719	ENSG00000139719	NA	rs4759438
QTS000042	ftp://ftp.ebi.ac.uk/pub/databases/spot/eQTL/sumstats/QTS000042/QTD000758/QTD000758.all.tsv.gz	ILMN_1665335	12	122863155	C	G	chr12_122863155_C_G	6	0.03125	0.439472	-0.233783	0.30093	SNP	186	192	NA	ENSG00000184047	ENSG00000184047	NA	rs4759438
QTS000042	ftp://ftp.ebi.ac.uk/pub/databases/spot/eQTL/sumstats/QTS000042/QTD000758/QTD000758.all.tsv.gz	ILMN_1667510	12	122863155	C	G	chr12_122863155_C_G	6	0.03125	0.896783	0.0550728	0.423217	SNP	186	192	NA	ENSG00000130921	ENSG00000130921	NA	rs4759438
QTS000042	ftp://ftp.ebi.ac.uk/pub/databases/spot/eQTL/sumstats/QTS000042/QTD000758/QTD000758.all.tsv.gz	ILMN_1668743	12	122863155	C	G	chr12_122863155_C_G	6	0.03125	0.0400565	-0.637999	0.3058	SNP	186	192	NA	ENSG00000150977	ENSG00000150977	NA	rs4759438
QTS000042	ftp://ftp.ebi.ac.uk/pub/databases/spot/eQTL/sumstats/QTS000042/QTD000758/QTD000758.all.tsv.gz	ILMN_1677693	12	122863155	C	G	chr12_122863155_C_G	6	0.03125	0.132996	0.538664	0.354978	SNP	186	192	NA	ENSG00000255398	ENSG00000255398	NA	rs4759438
QTS000042	ftp://ftp.ebi.ac.uk/pub/databases/spot/eQTL/sumstats/QTS000042/QTD000758/QTD000758.all.tsv.gz	ILMN_1678490	12	122863155	C	G	chr12_122863155_C_G	6	0.03125	0.0540023	-0.513883	0.26287	SNP	186	192	NA	ENSG00000150977	ENSG00000150977	NA	rs4759438
QTS000042	ftp://ftp.ebi.ac.uk/pub/databases/spot/eQTL/sumstats/QTS000042/QTD000758/QTD000758.all.tsv.gz	ILMN_1684038	12	122863155	C	G	chr12_122863155_C_G	6	0.03125	0.553106	-0.22076	0.370673	SNP	186	192	NA	ENSG00000130779	ENSG00000130779	NA	rs4759438
QTS000042	ftp://ftp.ebi.ac.uk/pub/databases/spot/eQTL/sumstats/QTS000042/QTD000758/QTD000758.all.tsv.gz	ILMN_1700380	12	122863155	C	G	chr12_122863155_C_G	6	0.03125	0.67755	-0.134998	0.323503	SNP	186	192	NA	ENSG00000185344	ENSG00000185344	NA	rs4759438
QTS000042	ftp://ftp.ebi.ac.uk/pub/databases/spot/eQTL/sumstats/QTS000042/QTD000758/QTD000758.all.tsv.gz	ILMN_1706886	12	122863155	C	G	chr12_122863155_C_G	6	0.03125	0.974996	-0.0136568	0.434388	SNP	186	192	NA	ENSG00000110987	ENSG00000110987	NA	rs4759438
QTS000042	ftp://ftp.ebi.ac.uk/pub/databases/spot/eQTL/sumstats/QTS000042/QTD000758/QTD000758.all.tsv.gz	ILMN_1710427	12	122863155	C	G	chr12_122863155_C_G	6	0.03125	0.276811	-0.349072	0.318846	SNP	186	192	NA	ENSG00000139722	ENSG00000139722	NA	rs4759438
QTS000042	ftp://ftp.ebi.ac.uk/pub/databases/spot/eQTL/sumstats/QTS000042/QTD000758/QTD000758.all.tsv.gz	ILMN_1711699	12	122863155	C	G	chr12_122863155_C_G	6	0.03125	0.619782	0.214688	0.431057	SNP	186	192	NA	ENSG00000130787	ENSG00000130787	NA	rs4759438
QTS000042	ftp://ftp.ebi.ac.uk/pub/databases/spot/eQTL/sumstats/QTS000042/QTD000758/QTD000758.all.tsv.gz	ILMN_1723058	12	122863155	C	G	chr12_122863155_C_G	6	0.03125	0.509754	0.28452	0.429713	SNP	186	192	NA	ENSG00000130779	ENSG00000130779	NA	rs4759438
QTS000042	ftp://ftp.ebi.ac.uk/pub/databases/spot/eQTL/sumstats/QTS000042/QTD000758/QTD000758.all.tsv.gz	ILMN_1725666	12	122863155	C	G	chr12_122863155_C_G	6	0.03125	0.825803	-0.0644159	0.29175	SNP	186	192	NA	ENSG00000111358	ENSG00000111358	NA	rs4759438
QTS000042	ftp://ftp.ebi.ac.uk/pub/databases/spot/eQTL/sumstats/QTS000042/QTD000758/QTD000758.all.tsv.gz	ILMN_1732516	12	122863155	C	G	chr12_122863155_C_G	6	0.03125	0.868175	0.0643849	0.3867	SNP	186	192	NA	ENSG00000184445	ENSG00000184445	NA	rs4759438
QTS000042	ftp://ftp.ebi.ac.uk/pub/databases/spot/eQTL/sumstats/QTS000042/QTD000758/QTD000758.all.tsv.gz	ILMN_1732767	12	122863155	C	G	chr12_122863155_C_G	6	0.03125	0.817384	0.0725432	0.313154	SNP	186	192	NA	ENSG00000110801	ENSG00000110801	NA	rs4759438
QTS000042	ftp://ftp.ebi.ac.uk/pub/databases/spot/eQTL/sumstats/QTS000042/QTD000758/QTD000758.all.tsv.gz	ILMN_1739943	12	122863155	C	G	chr12_122863155_C_G	6	0.03125	0.151856	-0.623085	0.430761	SNP	186	192	NA	ENSG00000139697	ENSG00000139697	NA	rs4759438
QTS000042	ftp://ftp.ebi.ac.uk/pub/databases/spot/eQTL/sumstats/QTS000042/QTD000758/QTD000758.all.tsv.gz	ILMN_1750497	12	122863155	C	G	chr12_122863155_C_G	6	0.03125	0.0350326	0.738046	0.344312	SNP	186	192	NA	ENSG00000182782	ENSG00000182782	NA	rs4759438
QTS000042	ftp://ftp.ebi.ac.uk/pub/databases/spot/eQTL/sumstats/QTS000042/QTD000758/QTD000758.all.tsv.gz	ILMN_1753716	12	122863155	C	G	chr12_122863155_C_G	6	0.03125	0.896448	0.0320765	0.245695	SNP	186	192	NA	ENSG00000111361	ENSG00000111361	NA	rs4759438
QTS000042	ftp://ftp.ebi.ac.uk/pub/databases/spot/eQTL/sumstats/QTS000042/QTD000758/QTD000758.all.tsv.gz	ILMN_1760954	12	122863155	C	G	chr12_122863155_C_G	6	0.03125	0.871606	0.049965	0.308188	SNP	186	192	NA	ENSG00000139726	ENSG00000139726	NA	rs4759438
QTS000042	ftp://ftp.ebi.ac.uk/pub/databases/spot/eQTL/sumstats/QTS000042/QTD000758/QTD000758.all.tsv.gz	ILMN_1772845	12	122863155	C	G	chr12_122863155_C_G	6	0.03125	0.487088	-0.253244	0.36276	SNP	186	192	NA	ENSG00000184209	ENSG00000184209	NA	rs4759438
QTS000042	ftp://ftp.ebi.ac.uk/pub/databases/spot/eQTL/sumstats/QTS000042/QTD000758/QTD000758.all.tsv.gz	ILMN_1788928	12	122863155	C	G	chr12_122863155_C_G	6	0.03125	0.476167	-0.315119	0.440251	SNP	186	192	NA	ENSG00000150967	ENSG00000150967	NA	rs4759438
QTS000042	ftp://ftp.ebi.ac.uk/pub/databases/spot/eQTL/sumstats/QTS000042/QTD000758/QTD000758.all.tsv.gz	ILMN_1791149	12	122863155	C	G	chr12_122863155_C_G	6	0.03125	0.281953	0.370413	0.342004	SNP	186	192	NA	ENSG00000182196	ENSG00000182196	NA	rs4759438
QTS000042	ftp://ftp.ebi.ac.uk/pub/databases/spot/eQTL/sumstats/QTS000042/QTD000758/QTD000758.all.tsv.gz	ILMN_1792092	12	122863155	C	G	chr12_122863155_C_G	6	0.03125	0.382294	0.238159	0.271129	SNP	186	192	NA	ENSG00000033030	ENSG00000033030	NA	rs4759438
QTS000042	ftp://ftp.ebi.ac.uk/pub/databases/spot/eQTL/sumstats/QTS000042/QTD000758/QTD000758.all.tsv.gz	ILMN_1797425	12	122863155	C	G	chr12_122863155_C_G	6	0.03125	0.630873	0.128083	0.265564	SNP	186	192	NA	ENSG00000111364	ENSG00000111364	NA	rs4759438
QTS000042	ftp://ftp.ebi.ac.uk/pub/databases/spot/eQTL/sumstats/QTS000042/QTD000758/QTD000758.all.tsv.gz	ILMN_1805643	12	122863155	C	G	chr12_122863155_C_G	6	0.03125	0.548058	-0.25538	0.423394	SNP	186	192	NA	ENSG00000188026	ENSG00000188026	NA	rs4759438
QTS000042	ftp://ftp.ebi.ac.uk/pub/databases/spot/eQTL/sumstats/QTS000042/QTD000758/QTD000758.all.tsv.gz	ILMN_1811272	12	122863155	C	G	chr12_122863155_C_G	6	0.03125	0.812596	0.0986697	0.414852	SNP	186	192	NA	ENSG00000196917	ENSG00000196917	NA	rs4759438
QTS000042	ftp://ftp.ebi.ac.uk/pub/databases/spot/eQTL/sumstats/QTS000042/QTD000758/QTD000758.all.tsv.gz	ILMN_1849192	12	122863155	C	G	chr12_122863155_C_G	6	0.03125	0.620635	0.222188	0.447207	SNP	186	192	NA	ENSG00000256546	ENSG00000256546	NA	rs4759438
QTS000042	ftp://ftp.ebi.ac.uk/pub/databases/spot/eQTL/sumstats/QTS000042/QTD000758/QTD000758.all.tsv.gz	ILMN_2310589	12	122863155	C	G	chr12_122863155_C_G	6	0.03125	0.944102	0.0249559	0.354836	SNP	186	192	NA	ENSG00000184047	ENSG00000184047	NA	rs4759438
QTS000042	ftp://ftp.ebi.ac.uk/pub/databases/spot/eQTL/sumstats/QTS000042/QTD000758/QTD000758.all.tsv.gz	ILMN_2332990	12	122863155	C	G	chr12_122863155_C_G	6	0.03125	0.421282	0.232025	0.287068	SNP	186	192	NA	ENSG00000184047	ENSG00000184047	NA	rs4759438
QTS000042	ftp://ftp.ebi.ac.uk/pub/databases/spot/eQTL/sumstats/QTS000042/QTD000758/QTD000758.all.tsv.gz	ILMN_2343047	12	122863155	C	G	chr12_122863155_C_G	6	0.03125	0.879289	-0.0674515	0.442755	SNP	186	192	NA	ENSG00000150967	ENSG00000150967	NA	rs4759438
QTS000042	ftp://ftp.ebi.ac.uk/pub/databases/spot/eQTL/sumstats/QTS000042/QTD000758/QTD000758.all.tsv.gz	ILMN_2343048	12	122863155	C	G	chr12_122863155_C_G	6	0.03125	0.744722	-0.129147	0.395297	SNP	186	192	NA	ENSG00000150967	ENSG00000150967	NA	rs4759438
QTS000042	ftp://ftp.ebi.ac.uk/pub/databases/spot/eQTL/sumstats/QTS000042/QTD000758/QTD000758.all.tsv.gz	ILMN_2358277	12	122863155	C	G	chr12_122863155_C_G	6	0.03125	0.73035	-0.0916756	0.265083	SNP	186	192	NA	ENSG00000111011	ENSG00000111011	NA	rs4759438
QTS000042	ftp://ftp.ebi.ac.uk/pub/databases/spot/eQTL/sumstats/QTS000042/QTD000758/QTD000758.all.tsv.gz	ILMN_2358278	12	122863155	C	G	chr12_122863155_C_G	6	0.03125	0.195321	0.353653	0.270862	SNP	186	192	NA	ENSG00000111011	ENSG00000111011	NA	rs4759438
QTS000042	ftp://ftp.ebi.ac.uk/pub/databases/spot/eQTL/sumstats/QTS000042/QTD000758/QTD000758.all.tsv.gz	ILMN_2393144	12	122863155	C	G	chr12_122863155_C_G	6	0.03125	0.545413	-0.211828	0.348876	SNP	186	192	NA	ENSG00000182196	ENSG00000182196	NA	rs4759438
QTS000042	ftp://ftp.ebi.ac.uk/pub/databases/spot/eQTL/sumstats/QTS000042/QTD000758/QTD000758.all.tsv.gz	ILMN_2395285	12	122863155	C	G	chr12_122863155_C_G	6	0.03125	0.407218	-0.236673	0.284093	SNP	186	192	NA	ENSG00000184209	ENSG00000184209	NA	rs4759438
QTS000042	ftp://ftp.ebi.ac.uk/pub/databases/spot/eQTL/sumstats/QTS000042/QTD000758/QTD000758.all.tsv.gz	ILMN_2396148	12	122863155	C	G	chr12_122863155_C_G	6	0.03125	0.259419	-0.51625	0.454592	SNP	186	192	NA	ENSG00000130787	ENSG00000130787	NA	rs4759438
QTS000042	ftp://ftp.ebi.ac.uk/pub/databases/spot/eQTL/sumstats/QTS000042/QTD000758/QTD000758.all.tsv.gz	ILMN_2404085	12	122863155	C	G	chr12_122863155_C_G	6	0.03125	0.100637	0.383149	0.230746	SNP	186	192	NA	ENSG00000130779	ENSG00000130779	NA	rs4759438
QTS000042	ftp://ftp.ebi.ac.uk/pub/databases/spot/eQTL/sumstats/QTS000042/QTD000758/QTD000758.all.tsv.gz	ILMN_3208881	12	122863155	C	G	chr12_122863155_C_G	6	0.03125	0.929275	0.0300666	0.33771	SNP	186	192	NA	ENSG00000183955	ENSG00000183955	NA	rs4759438
QTS000042	ftp://ftp.ebi.ac.uk/pub/databases/spot/eQTL/sumstats/QTS000042/QTD000758/QTD000758.all.tsv.gz	ILMN_3229052	12	122863155	C	G	chr12_122863155_C_G	6	0.03125	0.565194	0.260196	0.450566	SNP	186	192	NA	ENSG00000184209	ENSG00000184209	NA	rs4759438
QTS000042	ftp://ftp.ebi.ac.uk/pub/databases/spot/eQTL/sumstats/QTS000042/QTD000758/QTD000758.all.tsv.gz	ILMN_3249006	12	122863155	C	G	chr12_122863155_C_G	6	0.03125	0.622112	0.177626	0.359035	SNP	186	192	NA	ENSG00000183955	ENSG00000183955	NA	rs4759438
QTS000042	ftp://ftp.ebi.ac.uk/pub/databases/spot/eQTL/sumstats/QTS000042/QTD000758/QTD000758.all.tsv.gz	ILMN_1651936	12	122863893	A	AGAT	chr12_122863893_A_AGAT	17	0.0885417	0.58417	0.127409	0.231873	INDEL	17	192	NA	ENSG00000183955	ENSG00000183955	NA	rs142265900
QTS000042	ftp://ftp.ebi.ac.uk/pub/databases/spot/eQTL/sumstats/QTS000042/QTD000758/QTD000758.all.tsv.gz	ILMN_1651936	12	122863893	A	AGAT	chr12_122863893_A_AGAT	17	0.0885417	0.58417	0.127409	0.231873	INDEL	17	192	NA	ENSG00000183955	ENSG00000183955	NA	rs373734452
QTS000042	ftp://ftp.ebi.ac.uk/pub/databases/spot/eQTL/sumstats/QTS000042/QTD000758/QTD000758.all.tsv.gz	ILMN_1654421	12	122863893	A	AGAT	chr12_122863893_A_AGAT	17	0.0885417	0.277354	0.273822	0.250397	INDEL	17	192	NA	ENSG00000051825	ENSG00000051825	NA	rs142265900
QTS000042	ftp://ftp.ebi.ac.uk/pub/databases/spot/eQTL/sumstats/QTS000042/QTD000758/QTD000758.all.tsv.gz	ILMN_1654421	12	122863893	A	AGAT	chr12_122863893_A_AGAT	17	0.0885417	0.277354	0.273822	0.250397	INDEL	17	192	NA	ENSG00000051825	ENSG00000051825	NA	rs373734452
QTS000042	ftp://ftp.ebi.ac.uk/pub/databases/spot/eQTL/sumstats/QTS000042/QTD000758/QTD000758.all.tsv.gz	ILMN_1654939	12	122863893	A	AGAT	chr12_122863893_A_AGAT	17	0.0885417	0.114079	-0.392138	0.245523	INDEL	17	192	NA	ENSG00000086598	ENSG00000086598	NA	rs142265900
QTS000042	ftp://ftp.ebi.ac.uk/pub/databases/spot/eQTL/sumstats/QTS000042/QTD000758/QTD000758.all.tsv.gz	ILMN_1654939	12	122863893	A	AGAT	chr12_122863893_A_AGAT	17	0.0885417	0.114079	-0.392138	0.245523	INDEL	17	192	NA	ENSG00000086598	ENSG00000086598	NA	rs373734452
QTS000042	ftp://ftp.ebi.ac.uk/pub/databases/spot/eQTL/sumstats/QTS000042/QTD000758/QTD000758.all.tsv.gz	ILMN_1662316	12	122863893	A	AGAT	chr12_122863893_A_AGAT	17	0.0885417	0.493127	-0.137422	0.199617	INDEL	17	192	NA	ENSG00000139719	ENSG00000139719	NA	rs142265900
QTS000042	ftp://ftp.ebi.ac.uk/pub/databases/spot/eQTL/sumstats/QTS000042/QTD000758/QTD000758.all.tsv.gz	ILMN_1662316	12	122863893	A	AGAT	chr12_122863893_A_AGAT	17	0.0885417	0.493127	-0.137422	0.199617	INDEL	17	192	NA	ENSG00000139719	ENSG00000139719	NA	rs373734452
QTS000042	ftp://ftp.ebi.ac.uk/pub/databases/spot/eQTL/sumstats/QTS000042/QTD000758/QTD000758.all.tsv.gz	ILMN_1665335	12	122863893	A	AGAT	chr12_122863893_A_AGAT	17	0.0885417	0.765165	0.0568701	0.189757	INDEL	17	192	NA	ENSG00000184047	ENSG00000184047	NA	rs142265900
QTS000042	ftp://ftp.ebi.ac.uk/pub/databases/spot/eQTL/sumstats/QTS000042/QTD000758/QTD000758.all.tsv.gz	ILMN_1665335	12	122863893	A	AGAT	chr12_122863893_A_AGAT	17	0.0885417	0.765165	0.0568701	0.189757	INDEL	17	192	NA	ENSG00000184047	ENSG00000184047	NA	rs373734452
QTS000042	ftp://ftp.ebi.ac.uk/pub/databases/spot/eQTL/sumstats/QTS000042/QTD000758/QTD000758.all.tsv.gz	ILMN_1667510	12	122863893	A	AGAT	chr12_122863893_A_AGAT	17	0.0885417	0.829394	-0.0574982	0.265988	INDEL	17	192	NA	ENSG00000130921	ENSG00000130921	NA	rs142265900
QTS000042	ftp://ftp.ebi.ac.uk/pub/databases/spot/eQTL/sumstats/QTS000042/QTD000758/QTD000758.all.tsv.gz	ILMN_1667510	12	122863893	A	AGAT	chr12_122863893_A_AGAT	17	0.0885417	0.829394	-0.0574982	0.265988	INDEL	17	192	NA	ENSG00000130921	ENSG00000130921	NA	rs373734452
QTS000042	ftp://ftp.ebi.ac.uk/pub/databases/spot/eQTL/sumstats/QTS000042/QTD000758/QTD000758.all.tsv.gz	ILMN_1668743	12	122863893	A	AGAT	chr12_122863893_A_AGAT	17	0.0885417	0.952859	-0.0116971	0.197259	INDEL	17	192	NA	ENSG00000150977	ENSG00000150977	NA	rs142265900
QTS000042	ftp://ftp.ebi.ac.uk/pub/databases/spot/eQTL/sumstats/QTS000042/QTD000758/QTD000758.all.tsv.gz	ILMN_1668743	12	122863893	A	AGAT	chr12_122863893_A_AGAT	17	0.0885417	0.952859	-0.0116971	0.197259	INDEL	17	192	NA	ENSG00000150977	ENSG00000150977	NA	rs373734452
QTS000042	ftp://ftp.ebi.ac.uk/pub/databases/spot/eQTL/sumstats/QTS000042/QTD000758/QTD000758.all.tsv.gz	ILMN_1677693	12	122863893	A	AGAT	chr12_122863893_A_AGAT	17	0.0885417	0.849615	0.0430258	0.226202	INDEL	17	192	NA	ENSG00000255398	ENSG00000255398	NA	rs142265900
QTS000042	ftp://ftp.ebi.ac.uk/pub/databases/spot/eQTL/sumstats/QTS000042/QTD000758/QTD000758.all.tsv.gz	ILMN_1677693	12	122863893	A	AGAT	chr12_122863893_A_AGAT	17	0.0885417	0.849615	0.0430258	0.226202	INDEL	17	192	NA	ENSG00000255398	ENSG00000255398	NA	rs373734452
QTS000042	ftp://ftp.ebi.ac.uk/pub/databases/spot/eQTL/sumstats/QTS000042/QTD000758/QTD000758.all.tsv.gz	ILMN_1678490	12	122863893	A	AGAT	chr12_122863893_A_AGAT	17	0.0885417	0.402926	-0.14152	0.168324	INDEL	17	192	NA	ENSG00000150977	ENSG00000150977	NA	rs142265900
QTS000042	ftp://ftp.ebi.ac.uk/pub/databases/spot/eQTL/sumstats/QTS000042/QTD000758/QTD000758.all.tsv.gz	ILMN_1678490	12	122863893	A	AGAT	chr12_122863893_A_AGAT	17	0.0885417	0.402926	-0.14152	0.168324	INDEL	17	192	NA	ENSG00000150977	ENSG00000150977	NA	rs373734452
QTS000042	ftp://ftp.ebi.ac.uk/pub/databases/spot/eQTL/sumstats/QTS000042/QTD000758/QTD000758.all.tsv.gz	ILMN_1684038	12	122863893	A	AGAT	chr12_122863893_A_AGAT	17	0.0885417	0.0264028	0.512258	0.226555	INDEL	17	192	NA	ENSG00000130779	ENSG00000130779	NA	rs142265900
QTS000042	ftp://ftp.ebi.ac.uk/pub/databases/spot/eQTL/sumstats/QTS000042/QTD000758/QTD000758.all.tsv.gz	ILMN_1684038	12	122863893	A	AGAT	chr12_122863893_A_AGAT	17	0.0885417	0.0264028	0.512258	0.226555	INDEL	17	192	NA	ENSG00000130779	ENSG00000130779	NA	rs373734452
QTS000042	ftp://ftp.ebi.ac.uk/pub/databases/spot/eQTL/sumstats/QTS000042/QTD000758/QTD000758.all.tsv.gz	ILMN_1700380	12	122863893	A	AGAT	chr12_122863893_A_AGAT	17	0.0885417	0.298043	-0.211787	0.202223	INDEL	17	192	NA	ENSG00000185344	ENSG00000185344	NA	rs142265900
QTS000042	ftp://ftp.ebi.ac.uk/pub/databases/spot/eQTL/sumstats/QTS000042/QTD000758/QTD000758.all.tsv.gz	ILMN_1700380	12	122863893	A	AGAT	chr12_122863893_A_AGAT	17	0.0885417	0.298043	-0.211787	0.202223	INDEL	17	192	NA	ENSG00000185344	ENSG00000185344	NA	rs373734452
QTS000042	ftp://ftp.ebi.ac.uk/pub/databases/spot/eQTL/sumstats/QTS000042/QTD000758/QTD000758.all.tsv.gz	ILMN_1706886	12	122863893	A	AGAT	chr12_122863893_A_AGAT	17	0.0885417	0.317905	0.272722	0.271394	INDEL	17	192	NA	ENSG00000110987	ENSG00000110987	NA	rs142265900
QTS000042	ftp://ftp.ebi.ac.uk/pub/databases/spot/eQTL/sumstats/QTS000042/QTD000758/QTD000758.all.tsv.gz	ILMN_1706886	12	122863893	A	AGAT	chr12_122863893_A_AGAT	17	0.0885417	0.317905	0.272722	0.271394	INDEL	17	192	NA	ENSG00000110987	ENSG00000110987	NA	rs373734452
QTS000042	ftp://ftp.ebi.ac.uk/pub/databases/spot/eQTL/sumstats/QTS000042/QTD000758/QTD000758.all.tsv.gz	ILMN_1710427	12	122863893	A	AGAT	chr12_122863893_A_AGAT	17	0.0885417	0.827293	0.0441749	0.201829	INDEL	17	192	NA	ENSG00000139722	ENSG00000139722	NA	rs142265900
QTS000042	ftp://ftp.ebi.ac.uk/pub/databases/spot/eQTL/sumstats/QTS000042/QTD000758/QTD000758.all.tsv.gz	ILMN_1710427	12	122863893	A	AGAT	chr12_122863893_A_AGAT	17	0.0885417	0.827293	0.0441749	0.201829	INDEL	17	192	NA	ENSG00000139722	ENSG00000139722	NA	rs373734452
QTS000042	ftp://ftp.ebi.ac.uk/pub/databases/spot/eQTL/sumstats/QTS000042/QTD000758/QTD000758.all.tsv.gz	ILMN_1711699	12	122863893	A	AGAT	chr12_122863893_A_AGAT	17	0.0885417	0.21277	0.33755	0.268802	INDEL	17	192	NA	ENSG00000130787	ENSG00000130787	NA	rs142265900
QTS000042	ftp://ftp.ebi.ac.uk/pub/databases/spot/eQTL/sumstats/QTS000042/QTD000758/QTD000758.all.tsv.gz	ILMN_1711699	12	122863893	A	AGAT	chr12_122863893_A_AGAT	17	0.0885417	0.21277	0.33755	0.268802	INDEL	17	192	NA	ENSG00000130787	ENSG00000130787	NA	rs373734452
QTS000042	ftp://ftp.ebi.ac.uk/pub/databases/spot/eQTL/sumstats/QTS000042/QTD000758/QTD000758.all.tsv.gz	ILMN_1723058	12	122863893	A	AGAT	chr12_122863893_A_AGAT	17	0.0885417	0.576356	0.15164	0.270323	INDEL	17	192	NA	ENSG00000130779	ENSG00000130779	NA	rs142265900
QTS000042	ftp://ftp.ebi.ac.uk/pub/databases/spot/eQTL/sumstats/QTS000042/QTD000758/QTD000758.all.tsv.gz	ILMN_1723058	12	122863893	A	AGAT	chr12_122863893_A_AGAT	17	0.0885417	0.576356	0.15164	0.270323	INDEL	17	192	NA	ENSG00000130779	ENSG00000130779	NA	rs373734452
QTS000042	ftp://ftp.ebi.ac.uk/pub/databases/spot/eQTL/sumstats/QTS000042/QTD000758/QTD000758.all.tsv.gz	ILMN_1725666	12	122863893	A	AGAT	chr12_122863893_A_AGAT	17	0.0885417	0.939998	-0.0138506	0.183443	INDEL	17	192	NA	ENSG00000111358	ENSG00000111358	NA	rs142265900
QTS000042	ftp://ftp.ebi.ac.uk/pub/databases/spot/eQTL/sumstats/QTS000042/QTD000758/QTD000758.all.tsv.gz	ILMN_1725666	12	122863893	A	AGAT	chr12_122863893_A_AGAT	17	0.0885417	0.939998	-0.0138506	0.183443	INDEL	17	192	NA	ENSG00000111358	ENSG00000111358	NA	rs373734452
QTS000042	ftp://ftp.ebi.ac.uk/pub/databases/spot/eQTL/sumstats/QTS000042/QTD000758/QTD000758.all.tsv.gz	ILMN_1732516	12	122863893	A	AGAT	chr12_122863893_A_AGAT	17	0.0885417	0.9037	0.0295036	0.243101	INDEL	17	192	NA	ENSG00000184445	ENSG00000184445	NA	rs142265900
QTS000042	ftp://ftp.ebi.ac.uk/pub/databases/spot/eQTL/sumstats/QTS000042/QTD000758/QTD000758.all.tsv.gz	ILMN_1732516	12	122863893	A	AGAT	chr12_122863893_A_AGAT	17	0.0885417	0.9037	0.0295036	0.243101	INDEL	17	192	NA	ENSG00000184445	ENSG00000184445	NA	rs373734452
QTS000042	ftp://ftp.ebi.ac.uk/pub/databases/spot/eQTL/sumstats/QTS000042/QTD000758/QTD000758.all.tsv.gz	ILMN_1732767	12	122863893	A	AGAT	chr12_122863893_A_AGAT	17	0.0885417	0.968146	-0.00788743	0.196913	INDEL	17	192	NA	ENSG00000110801	ENSG00000110801	NA	rs142265900
QTS000042	ftp://ftp.ebi.ac.uk/pub/databases/spot/eQTL/sumstats/QTS000042/QTD000758/QTD000758.all.tsv.gz	ILMN_1732767	12	122863893	A	AGAT	chr12_122863893_A_AGAT	17	0.0885417	0.968146	-0.00788743	0.196913	INDEL	17	192	NA	ENSG00000110801	ENSG00000110801	NA	rs373734452
QTS000042	ftp://ftp.ebi.ac.uk/pub/databases/spot/eQTL/sumstats/QTS000042/QTD000758/QTD000758.all.tsv.gz	ILMN_1739943	12	122863893	A	AGAT	chr12_122863893_A_AGAT	17	0.0885417	0.841397	-0.0550325	0.274144	INDEL	17	192	NA	ENSG00000139697	ENSG00000139697	NA	rs142265900
QTS000042	ftp://ftp.ebi.ac.uk/pub/databases/spot/eQTL/sumstats/QTS000042/QTD000758/QTD000758.all.tsv.gz	ILMN_1739943	12	122863893	A	AGAT	chr12_122863893_A_AGAT	17	0.0885417	0.841397	-0.0550325	0.274144	INDEL	17	192	NA	ENSG00000139697	ENSG00000139697	NA	rs373734452
QTS000042	ftp://ftp.ebi.ac.uk/pub/databases/spot/eQTL/sumstats/QTS000042/QTD000758/QTD000758.all.tsv.gz	ILMN_1750497	12	122863893	A	AGAT	chr12_122863893_A_AGAT	17	0.0885417	0.66972	0.0951046	0.222169	INDEL	17	192	NA	ENSG00000182782	ENSG00000182782	NA	rs142265900
QTS000042	ftp://ftp.ebi.ac.uk/pub/databases/spot/eQTL/sumstats/QTS000042/QTD000758/QTD000758.all.tsv.gz	ILMN_1750497	12	122863893	A	AGAT	chr12_122863893_A_AGAT	17	0.0885417	0.66972	0.0951046	0.222169	INDEL	17	192	NA	ENSG00000182782	ENSG00000182782	NA	rs373734452
QTS000042	ftp://ftp.ebi.ac.uk/pub/databases/spot/eQTL/sumstats/QTS000042/QTD000758/QTD000758.all.tsv.gz	ILMN_1753716	12	122863893	A	AGAT	chr12_122863893_A_AGAT	17	0.0885417	0.290158	-0.163322	0.153405	INDEL	17	192	NA	ENSG00000111361	ENSG00000111361	NA	rs142265900
QTS000042	ftp://ftp.ebi.ac.uk/pub/databases/spot/eQTL/sumstats/QTS000042/QTD000758/QTD000758.all.tsv.gz	ILMN_1753716	12	122863893	A	AGAT	chr12_122863893_A_AGAT	17	0.0885417	0.290158	-0.163322	0.153405	INDEL	17	192	NA	ENSG00000111361	ENSG00000111361	NA	rs373734452
QTS000042	ftp://ftp.ebi.ac.uk/pub/databases/spot/eQTL/sumstats/QTS000042/QTD000758/QTD000758.all.tsv.gz	ILMN_1760954	12	122863893	A	AGAT	chr12_122863893_A_AGAT	17	0.0885417	0.371929	-0.173106	0.192814	INDEL	17	192	NA	ENSG00000139726	ENSG00000139726	NA	rs142265900
QTS000042	ftp://ftp.ebi.ac.uk/pub/databases/spot/eQTL/sumstats/QTS000042/QTD000758/QTD000758.all.tsv.gz	ILMN_1760954	12	122863893	A	AGAT	chr12_122863893_A_AGAT	17	0.0885417	0.371929	-0.173106	0.192814	INDEL	17	192	NA	ENSG00000139726	ENSG00000139726	NA	rs373734452
QTS000042	ftp://ftp.ebi.ac.uk/pub/databases/spot/eQTL/sumstats/QTS000042/QTD000758/QTD000758.all.tsv.gz	ILMN_1772845	12	122863893	A	AGAT	chr12_122863893_A_AGAT	17	0.0885417	0.22072	0.279648	0.226615	INDEL	17	192	NA	ENSG00000184209	ENSG00000184209	NA	rs142265900
QTS000042	ftp://ftp.ebi.ac.uk/pub/databases/spot/eQTL/sumstats/QTS000042/QTD000758/QTD000758.all.tsv.gz	ILMN_1772845	12	122863893	A	AGAT	chr12_122863893_A_AGAT	17	0.0885417	0.22072	0.279648	0.226615	INDEL	17	192	NA	ENSG00000184209	ENSG00000184209	NA	rs373734452
QTS000042	ftp://ftp.ebi.ac.uk/pub/databases/spot/eQTL/sumstats/QTS000042/QTD000758/QTD000758.all.tsv.gz	ILMN_1788928	12	122863893	A	AGAT	chr12_122863893_A_AGAT	17	0.0885417	0.355567	0.256576	0.276157	INDEL	17	192	NA	ENSG00000150967	ENSG00000150967	NA	rs142265900
QTS000042	ftp://ftp.ebi.ac.uk/pub/databases/spot/eQTL/sumstats/QTS000042/QTD000758/QTD000758.all.tsv.gz	ILMN_1788928	12	122863893	A	AGAT	chr12_122863893_A_AGAT	17	0.0885417	0.355567	0.256576	0.276157	INDEL	17	192	NA	ENSG00000150967	ENSG00000150967	NA	rs373734452
QTS000042	ftp://ftp.ebi.ac.uk/pub/databases/spot/eQTL/sumstats/QTS000042/QTD000758/QTD000758.all.tsv.gz	ILMN_1791149	12	122863893	A	AGAT	chr12_122863893_A_AGAT	17	0.0885417	0.808177	0.0527167	0.216439	INDEL	17	192	NA	ENSG00000182196	ENSG00000182196	NA	rs142265900
QTS000042	ftp://ftp.ebi.ac.uk/pub/databases/spot/eQTL/sumstats/QTS000042/QTD000758/QTD000758.all.tsv.gz	ILMN_1791149	12	122863893	A	AGAT	chr12_122863893_A_AGAT	17	0.0885417	0.808177	0.0527167	0.216439	INDEL	17	192	NA	ENSG00000182196	ENSG00000182196	NA	rs373734452
QTS000042	ftp://ftp.ebi.ac.uk/pub/databases/spot/eQTL/sumstats/QTS000042/QTD000758/QTD000758.all.tsv.gz	ILMN_1792092	12	122863893	A	AGAT	chr12_122863893_A_AGAT	17	0.0885417	0.231679	0.204529	0.169737	INDEL	17	192	NA	ENSG00000033030	ENSG00000033030	NA	rs142265900
QTS000042	ftp://ftp.ebi.ac.uk/pub/databases/spot/eQTL/sumstats/QTS000042/QTD000758/QTD000758.all.tsv.gz	ILMN_1792092	12	122863893	A	AGAT	chr12_122863893_A_AGAT	17	0.0885417	0.231679	0.204529	0.169737	INDEL	17	192	NA	ENSG00000033030	ENSG00000033030	NA	rs373734452
QTS000042	ftp://ftp.ebi.ac.uk/pub/databases/spot/eQTL/sumstats/QTS000042/QTD000758/QTD000758.all.tsv.gz	ILMN_1797425	12	122863893	A	AGAT	chr12_122863893_A_AGAT	17	0.0885417	0.87371	-0.0266506	0.167146	INDEL	17	192	NA	ENSG00000111364	ENSG00000111364	NA	rs142265900
QTS000042	ftp://ftp.ebi.ac.uk/pub/databases/spot/eQTL/sumstats/QTS000042/QTD000758/QTD000758.all.tsv.gz	ILMN_1797425	12	122863893	A	AGAT	chr12_122863893_A_AGAT	17	0.0885417	0.87371	-0.0266506	0.167146	INDEL	17	192	NA	ENSG00000111364	ENSG00000111364	NA	rs373734452
QTS000042	ftp://ftp.ebi.ac.uk/pub/databases/spot/eQTL/sumstats/QTS000042/QTD000758/QTD000758.all.tsv.gz	ILMN_1805643	12	122863893	A	AGAT	chr12_122863893_A_AGAT	17	0.0885417	0.838515	0.0545183	0.266669	INDEL	17	192	NA	ENSG00000188026	ENSG00000188026	NA	rs142265900
QTS000042	ftp://ftp.ebi.ac.uk/pub/databases/spot/eQTL/sumstats/QTS000042/QTD000758/QTD000758.all.tsv.gz	ILMN_1805643	12	122863893	A	AGAT	chr12_122863893_A_AGAT	17	0.0885417	0.838515	0.0545183	0.266669	INDEL	17	192	NA	ENSG00000188026	ENSG00000188026	NA	rs373734452
QTS000042	ftp://ftp.ebi.ac.uk/pub/databases/spot/eQTL/sumstats/QTS000042/QTD000758/QTD000758.all.tsv.gz	ILMN_1811272	12	122863893	A	AGAT	chr12_122863893_A_AGAT	17	0.0885417	0.508345	0.172837	0.260169	INDEL	17	192	NA	ENSG00000196917	ENSG00000196917	NA	rs142265900
QTS000042	ftp://ftp.ebi.ac.uk/pub/databases/spot/eQTL/sumstats/QTS000042/QTD000758/QTD000758.all.tsv.gz	ILMN_1811272	12	122863893	A	AGAT	chr12_122863893_A_AGAT	17	0.0885417	0.508345	0.172837	0.260169	INDEL	17	192	NA	ENSG00000196917	ENSG00000196917	NA	rs373734452
QTS000042	ftp://ftp.ebi.ac.uk/pub/databases/spot/eQTL/sumstats/QTS000042/QTD000758/QTD000758.all.tsv.gz	ILMN_1849192	12	122863893	A	AGAT	chr12_122863893_A_AGAT	17	0.0885417	0.538608	-0.173451	0.280887	INDEL	17	192	NA	ENSG00000256546	ENSG00000256546	NA	rs142265900
QTS000042	ftp://ftp.ebi.ac.uk/pub/databases/spot/eQTL/sumstats/QTS000042/QTD000758/QTD000758.all.tsv.gz	ILMN_1849192	12	122863893	A	AGAT	chr12_122863893_A_AGAT	17	0.0885417	0.538608	-0.173451	0.280887	INDEL	17	192	NA	ENSG00000256546	ENSG00000256546	NA	rs373734452
QTS000042	ftp://ftp.ebi.ac.uk/pub/databases/spot/eQTL/sumstats/QTS000042/QTD000758/QTD000758.all.tsv.gz	ILMN_2310589	12	122863893	A	AGAT	chr12_122863893_A_AGAT	17	0.0885417	0.920756	0.0222572	0.223045	INDEL	17	192	NA	ENSG00000184047	ENSG00000184047	NA	rs142265900
QTS000042	ftp://ftp.ebi.ac.uk/pub/databases/spot/eQTL/sumstats/QTS000042/QTD000758/QTD000758.all.tsv.gz	ILMN_2310589	12	122863893	A	AGAT	chr12_122863893_A_AGAT	17	0.0885417	0.920756	0.0222572	0.223045	INDEL	17	192	NA	ENSG00000184047	ENSG00000184047	NA	rs373734452
QTS000042	ftp://ftp.ebi.ac.uk/pub/databases/spot/eQTL/sumstats/QTS000042/QTD000758/QTD000758.all.tsv.gz	ILMN_2332990	12	122863893	A	AGAT	chr12_122863893_A_AGAT	17	0.0885417	0.961588	0.00875184	0.181167	INDEL	17	192	NA	ENSG00000184047	ENSG00000184047	NA	rs142265900
QTS000042	ftp://ftp.ebi.ac.uk/pub/databases/spot/eQTL/sumstats/QTS000042/QTD000758/QTD000758.all.tsv.gz	ILMN_2332990	12	122863893	A	AGAT	chr12_122863893_A_AGAT	17	0.0885417	0.961588	0.00875184	0.181167	INDEL	17	192	NA	ENSG00000184047	ENSG00000184047	NA	rs373734452
QTS000042	ftp://ftp.ebi.ac.uk/pub/databases/spot/eQTL/sumstats/QTS000042/QTD000758/QTD000758.all.tsv.gz	ILMN_2343047	12	122863893	A	AGAT	chr12_122863893_A_AGAT	17	0.0885417	0.917475	-0.028929	0.278339	INDEL	17	192	NA	ENSG00000150967	ENSG00000150967	NA	rs142265900
QTS000042	ftp://ftp.ebi.ac.uk/pub/databases/spot/eQTL/sumstats/QTS000042/QTD000758/QTD000758.all.tsv.gz	ILMN_2343047	12	122863893	A	AGAT	chr12_122863893_A_AGAT	17	0.0885417	0.917475	-0.028929	0.278339	INDEL	17	192	NA	ENSG00000150967	ENSG00000150967	NA	rs373734452
QTS000042	ftp://ftp.ebi.ac.uk/pub/databases/spot/eQTL/sumstats/QTS000042/QTD000758/QTD000758.all.tsv.gz	ILMN_2343048	12	122863893	A	AGAT	chr12_122863893_A_AGAT	17	0.0885417	0.647698	0.113896	0.248329	INDEL	17	192	NA	ENSG00000150967	ENSG00000150967	NA	rs142265900
QTS000042	ftp://ftp.ebi.ac.uk/pub/databases/spot/eQTL/sumstats/QTS000042/QTD000758/QTD000758.all.tsv.gz	ILMN_2343048	12	122863893	A	AGAT	chr12_122863893_A_AGAT	17	0.0885417	0.647698	0.113896	0.248329	INDEL	17	192	NA	ENSG00000150967	ENSG00000150967	NA	rs373734452
QTS000042	ftp://ftp.ebi.ac.uk/pub/databases/spot/eQTL/sumstats/QTS000042/QTD000758/QTD000758.all.tsv.gz	ILMN_2358277	12	122863893	A	AGAT	chr12_122863893_A_AGAT	17	0.0885417	0.768363	-0.0492487	0.166665	INDEL	17	192	NA	ENSG00000111011	ENSG00000111011	NA	rs142265900
QTS000042	ftp://ftp.ebi.ac.uk/pub/databases/spot/eQTL/sumstats/QTS000042/QTD000758/QTD000758.all.tsv.gz	ILMN_2358277	12	122863893	A	AGAT	chr12_122863893_A_AGAT	17	0.0885417	0.768363	-0.0492487	0.166665	INDEL	17	192	NA	ENSG00000111011	ENSG00000111011	NA	rs373734452
QTS000042	ftp://ftp.ebi.ac.uk/pub/databases/spot/eQTL/sumstats/QTS000042/QTD000758/QTD000758.all.tsv.gz	ILMN_2358278	12	122863893	A	AGAT	chr12_122863893_A_AGAT	17	0.0885417	0.40516	0.143334	0.171296	INDEL	17	192	NA	ENSG00000111011	ENSG00000111011	NA	rs142265900
QTS000042	ftp://ftp.ebi.ac.uk/pub/databases/spot/eQTL/sumstats/QTS000042/QTD000758/QTD000758.all.tsv.gz	ILMN_2358278	12	122863893	A	AGAT	chr12_122863893_A_AGAT	17	0.0885417	0.40516	0.143334	0.171296	INDEL	17	192	NA	ENSG00000111011	ENSG00000111011	NA	rs373734452
QTS000042	ftp://ftp.ebi.ac.uk/pub/databases/spot/eQTL/sumstats/QTS000042/QTD000758/QTD000758.all.tsv.gz	ILMN_2393144	12	122863893	A	AGAT	chr12_122863893_A_AGAT	17	0.0885417	0.756979	-0.068204	0.219668	INDEL	17	192	NA	ENSG00000182196	ENSG00000182196	NA	rs142265900
QTS000042	ftp://ftp.ebi.ac.uk/pub/databases/spot/eQTL/sumstats/QTS000042/QTD000758/QTD000758.all.tsv.gz	ILMN_2393144	12	122863893	A	AGAT	chr12_122863893_A_AGAT	17	0.0885417	0.756979	-0.068204	0.219668	INDEL	17	192	NA	ENSG00000182196	ENSG00000182196	NA	rs373734452
QTS000042	ftp://ftp.ebi.ac.uk/pub/databases/spot/eQTL/sumstats/QTS000042/QTD000758/QTD000758.all.tsv.gz	ILMN_2395285	12	122863893	A	AGAT	chr12_122863893_A_AGAT	17	0.0885417	0.971013	0.00653648	0.179335	INDEL	17	192	NA	ENSG00000184209	ENSG00000184209	NA	rs142265900
QTS000042	ftp://ftp.ebi.ac.uk/pub/databases/spot/eQTL/sumstats/QTS000042/QTD000758/QTD000758.all.tsv.gz	ILMN_2395285	12	122863893	A	AGAT	chr12_122863893_A_AGAT	17	0.0885417	0.971013	0.00653648	0.179335	INDEL	17	192	NA	ENSG00000184209	ENSG00000184209	NA	rs373734452
QTS000042	ftp://ftp.ebi.ac.uk/pub/databases/spot/eQTL/sumstats/QTS000042/QTD000758/QTD000758.all.tsv.gz	ILMN_2396148	12	122863893	A	AGAT	chr12_122863893_A_AGAT	17	0.0885417	0.57862	0.160291	0.287453	INDEL	17	192	NA	ENSG00000130787	ENSG00000130787	NA	rs142265900
QTS000042	ftp://ftp.ebi.ac.uk/pub/databases/spot/eQTL/sumstats/QTS000042/QTD000758/QTD000758.all.tsv.gz	ILMN_2396148	12	122863893	A	AGAT	chr12_122863893_A_AGAT	17	0.0885417	0.57862	0.160291	0.287453	INDEL	17	192	NA	ENSG00000130787	ENSG00000130787	NA	rs373734452
QTS000042	ftp://ftp.ebi.ac.uk/pub/databases/spot/eQTL/sumstats/QTS000042/QTD000758/QTD000758.all.tsv.gz	ILMN_2404085	12	122863893	A	AGAT	chr12_122863893_A_AGAT	17	0.0885417	0.350134	0.137833	0.146679	INDEL	17	192	NA	ENSG00000130779	ENSG00000130779	NA	rs142265900
QTS000042	ftp://ftp.ebi.ac.uk/pub/databases/spot/eQTL/sumstats/QTS000042/QTD000758/QTD000758.all.tsv.gz	ILMN_2404085	12	122863893	A	AGAT	chr12_122863893_A_AGAT	17	0.0885417	0.350134	0.137833	0.146679	INDEL	17	192	NA	ENSG00000130779	ENSG00000130779	NA	rs373734452
QTS000042	ftp://ftp.ebi.ac.uk/pub/databases/spot/eQTL/sumstats/QTS000042/QTD000758/QTD000758.all.tsv.gz	ILMN_3208881	12	122863893	A	AGAT	chr12_122863893_A_AGAT	17	0.0885417	0.966045	0.00906489	0.212294	INDEL	17	192	NA	ENSG00000183955	ENSG00000183955	NA	rs142265900
QTS000042	ftp://ftp.ebi.ac.uk/pub/databases/spot/eQTL/sumstats/QTS000042/QTD000758/QTD000758.all.tsv.gz	ILMN_3208881	12	122863893	A	AGAT	chr12_122863893_A_AGAT	17	0.0885417	0.966045	0.00906489	0.212294	INDEL	17	192	NA	ENSG00000183955	ENSG00000183955	NA	rs373734452
QTS000042	ftp://ftp.ebi.ac.uk/pub/databases/spot/eQTL/sumstats/QTS000042/QTD000758/QTD000758.all.tsv.gz	ILMN_3229052	12	122863893	A	AGAT	chr12_122863893_A_AGAT	17	0.0885417	0.303172	0.29216	0.281964	INDEL	17	192	NA	ENSG00000184209	ENSG00000184209	NA	rs142265900
QTS000042	ftp://ftp.ebi.ac.uk/pub/databases/spot/eQTL/sumstats/QTS000042/QTD000758/QTD000758.all.tsv.gz	ILMN_3229052	12	122863893	A	AGAT	chr12_122863893_A_AGAT	17	0.0885417	0.303172	0.29216	0.281964	INDEL	17	192	NA	ENSG00000184209	ENSG00000184209	NA	rs373734452
QTS000042	ftp://ftp.ebi.ac.uk/pub/databases/spot/eQTL/sumstats/QTS000042/QTD000758/QTD000758.all.tsv.gz	ILMN_3249006	12	122863893	A	AGAT	chr12_122863893_A_AGAT	17	0.0885417	0.253378	0.25792	0.224226	INDEL	17	192	NA	ENSG00000183955	ENSG00000183955	NA	rs142265900
QTS000042	ftp://ftp.ebi.ac.uk/pub/databases/spot/eQTL/sumstats/QTS000042/QTD000758/QTD000758.all.tsv.gz	ILMN_3249006	12	122863893	A	AGAT	chr12_122863893_A_AGAT	17	0.0885417	0.253378	0.25792	0.224226	INDEL	17	192	NA	ENSG00000183955	ENSG00000183955	NA	rs373734452
QTS000042	ftp://ftp.ebi.ac.uk/pub/databases/spot/eQTL/sumstats/QTS000042/QTD000758/QTD000758.all.tsv.gz	ILMN_1651936	12	122863933	G	A	chr12_122863933_G_A	23	0.119792	0.887664	0.0299368	0.211268	SNP	169	192	NA	ENSG00000183955	ENSG00000183955	NA	rs4759381
QTS000042	ftp://ftp.ebi.ac.uk/pub/databases/spot/eQTL/sumstats/QTS000042/QTD000758/QTD000758.all.tsv.gz	ILMN_1654421	12	122863933	G	A	chr12_122863933_G_A	23	0.119792	0.804961	-0.0568111	0.229324	SNP	169	192	NA	ENSG00000051825	ENSG00000051825	NA	rs4759381
QTS000042	ftp://ftp.ebi.ac.uk/pub/databases/spot/eQTL/sumstats/QTS000042/QTD000758/QTD000758.all.tsv.gz	ILMN_1654939	12	122863933	G	A	chr12_122863933_G_A	23	0.119792	0.28143	0.244132	0.225161	SNP	169	192	NA	ENSG00000086598	ENSG00000086598	NA	rs4759381
QTS000042	ftp://ftp.ebi.ac.uk/pub/databases/spot/eQTL/sumstats/QTS000042/QTD000758/QTD000758.all.tsv.gz	ILMN_1662316	12	122863933	G	A	chr12_122863933_G_A	23	0.119792	0.921748	0.0179413	0.18208	SNP	169	192	NA	ENSG00000139719	ENSG00000139719	NA	rs4759381
QTS000042	ftp://ftp.ebi.ac.uk/pub/databases/spot/eQTL/sumstats/QTS000042/QTD000758/QTD000758.all.tsv.gz	ILMN_1665335	12	122863933	G	A	chr12_122863933_G_A	23	0.119792	0.478392	-0.122605	0.172162	SNP	169	192	NA	ENSG00000184047	ENSG00000184047	NA	rs4759381
QTS000042	ftp://ftp.ebi.ac.uk/pub/databases/spot/eQTL/sumstats/QTS000042/QTD000758/QTD000758.all.tsv.gz	ILMN_1667510	12	122863933	G	A	chr12_122863933_G_A	23	0.119792	0.78461	0.0663311	0.241895	SNP	169	192	NA	ENSG00000130921	ENSG00000130921	NA	rs4759381
QTS000042	ftp://ftp.ebi.ac.uk/pub/databases/spot/eQTL/sumstats/QTS000042/QTD000758/QTD000758.all.tsv.gz	ILMN_1668743	12	122863933	G	A	chr12_122863933_G_A	23	0.119792	0.267549	-0.198791	0.178079	SNP	169	192	NA	ENSG00000150977	ENSG00000150977	NA	rs4759381
QTS000042	ftp://ftp.ebi.ac.uk/pub/databases/spot/eQTL/sumstats/QTS000042/QTD000758/QTD000758.all.tsv.gz	ILMN_1677693	12	122863933	G	A	chr12_122863933_G_A	23	0.119792	0.493281	0.141216	0.205202	SNP	169	192	NA	ENSG00000255398	ENSG00000255398	NA	rs4759381
QTS000042	ftp://ftp.ebi.ac.uk/pub/databases/spot/eQTL/sumstats/QTS000042/QTD000758/QTD000758.all.tsv.gz	ILMN_1678490	12	122863933	G	A	chr12_122863933_G_A	23	0.119792	0.741508	-0.0508573	0.15366	SNP	169	192	NA	ENSG00000150977	ENSG00000150977	NA	rs4759381
QTS000042	ftp://ftp.ebi.ac.uk/pub/databases/spot/eQTL/sumstats/QTS000042/QTD000758/QTD000758.all.tsv.gz	ILMN_1684038	12	122863933	G	A	chr12_122863933_G_A	23	0.119792	0.0181489	-0.494827	0.205246	SNP	169	192	NA	ENSG00000130779	ENSG00000130779	NA	rs4759381
QTS000042	ftp://ftp.ebi.ac.uk/pub/databases/spot/eQTL/sumstats/QTS000042/QTD000758/QTD000758.all.tsv.gz	ILMN_1700380	12	122863933	G	A	chr12_122863933_G_A	23	0.119792	0.482292	0.1303	0.184604	SNP	169	192	NA	ENSG00000185344	ENSG00000185344	NA	rs4759381
QTS000042	ftp://ftp.ebi.ac.uk/pub/databases/spot/eQTL/sumstats/QTS000042/QTD000758/QTD000758.all.tsv.gz	ILMN_1706886	12	122863933	G	A	chr12_122863933_G_A	23	0.119792	0.356037	-0.229331	0.247075	SNP	169	192	NA	ENSG00000110987	ENSG00000110987	NA	rs4759381
QTS000042	ftp://ftp.ebi.ac.uk/pub/databases/spot/eQTL/sumstats/QTS000042/QTD000758/QTD000758.all.tsv.gz	ILMN_1710427	12	122863933	G	A	chr12_122863933_G_A	23	0.119792	0.415652	-0.149627	0.182888	SNP	169	192	NA	ENSG00000139722	ENSG00000139722	NA	rs4759381
QTS000042	ftp://ftp.ebi.ac.uk/pub/databases/spot/eQTL/sumstats/QTS000042/QTD000758/QTD000758.all.tsv.gz	ILMN_1711699	12	122863933	G	A	chr12_122863933_G_A	23	0.119792	0.397928	-0.208836	0.245756	SNP	169	192	NA	ENSG00000130787	ENSG00000130787	NA	rs4759381
QTS000042	ftp://ftp.ebi.ac.uk/pub/databases/spot/eQTL/sumstats/QTS000042/QTD000758/QTD000758.all.tsv.gz	ILMN_1723058	12	122863933	G	A	chr12_122863933_G_A	23	0.119792	0.898319	-0.0315746	0.246326	SNP	169	192	NA	ENSG00000130779	ENSG00000130779	NA	rs4759381
QTS000042	ftp://ftp.ebi.ac.uk/pub/databases/spot/eQTL/sumstats/QTS000042/QTD000758/QTD000758.all.tsv.gz	ILMN_1725666	12	122863933	G	A	chr12_122863933_G_A	23	0.119792	0.954004	-0.00965368	0.166859	SNP	169	192	NA	ENSG00000111358	ENSG00000111358	NA	rs4759381
QTS000042	ftp://ftp.ebi.ac.uk/pub/databases/spot/eQTL/sumstats/QTS000042/QTD000758/QTD000758.all.tsv.gz	ILMN_1732516	12	122863933	G	A	chr12_122863933_G_A	23	0.119792	0.986764	-0.00367993	0.221139	SNP	169	192	NA	ENSG00000184445	ENSG00000184445	NA	rs4759381
QTS000042	ftp://ftp.ebi.ac.uk/pub/databases/spot/eQTL/sumstats/QTS000042/QTD000758/QTD000758.all.tsv.gz	ILMN_1732767	12	122863933	G	A	chr12_122863933_G_A	23	0.119792	0.871906	0.028965	0.179081	SNP	169	192	NA	ENSG00000110801	ENSG00000110801	NA	rs4759381
QTS000042	ftp://ftp.ebi.ac.uk/pub/databases/spot/eQTL/sumstats/QTS000042/QTD000758/QTD000758.all.tsv.gz	ILMN_1739943	12	122863933	G	A	chr12_122863933_G_A	23	0.119792	0.526245	-0.158355	0.248803	SNP	169	192	NA	ENSG00000139697	ENSG00000139697	NA	rs4759381
QTS000042	ftp://ftp.ebi.ac.uk/pub/databases/spot/eQTL/sumstats/QTS000042/QTD000758/QTD000758.all.tsv.gz	ILMN_1750497	12	122863933	G	A	chr12_122863933_G_A	23	0.119792	0.420961	0.16298	0.201504	SNP	169	192	NA	ENSG00000182782	ENSG00000182782	NA	rs4759381
QTS000042	ftp://ftp.ebi.ac.uk/pub/databases/spot/eQTL/sumstats/QTS000042/QTD000758/QTD000758.all.tsv.gz	ILMN_1753716	12	122863933	G	A	chr12_122863933_G_A	23	0.119792	0.298993	0.145879	0.139568	SNP	169	192	NA	ENSG00000111361	ENSG00000111361	NA	rs4759381
QTS000042	ftp://ftp.ebi.ac.uk/pub/databases/spot/eQTL/sumstats/QTS000042/QTD000758/QTD000758.all.tsv.gz	ILMN_1760954	12	122863933	G	A	chr12_122863933_G_A	23	0.119792	0.362796	0.160468	0.175346	SNP	169	192	NA	ENSG00000139726	ENSG00000139726	NA	rs4759381
QTS000042	ftp://ftp.ebi.ac.uk/pub/databases/spot/eQTL/sumstats/QTS000042/QTD000758/QTD000758.all.tsv.gz	ILMN_1772845	12	122863933	G	A	chr12_122863933_G_A	23	0.119792	0.129485	-0.314143	0.205116	SNP	169	192	NA	ENSG00000184209	ENSG00000184209	NA	rs4759381
QTS000042	ftp://ftp.ebi.ac.uk/pub/databases/spot/eQTL/sumstats/QTS000042/QTD000758/QTD000758.all.tsv.gz	ILMN_1788928	12	122863933	G	A	chr12_122863933_G_A	23	0.119792	0.210522	-0.315614	0.250088	SNP	169	192	NA	ENSG00000150967	ENSG00000150967	NA	rs4759381
QTS000042	ftp://ftp.ebi.ac.uk/pub/databases/spot/eQTL/sumstats/QTS000042/QTD000758/QTD000758.all.tsv.gz	ILMN_1791149	12	122863933	G	A	chr12_122863933_G_A	23	0.119792	0.694911	0.0774388	0.196754	SNP	169	192	NA	ENSG00000182196	ENSG00000182196	NA	rs4759381
QTS000042	ftp://ftp.ebi.ac.uk/pub/databases/spot/eQTL/sumstats/QTS000042/QTD000758/QTD000758.all.tsv.gz	ILMN_1792092	12	122863933	G	A	chr12_122863933_G_A	23	0.119792	0.557512	-0.0915357	0.155421	SNP	169	192	NA	ENSG00000033030	ENSG00000033030	NA	rs4759381
QTS000042	ftp://ftp.ebi.ac.uk/pub/databases/spot/eQTL/sumstats/QTS000042/QTD000758/QTD000758.all.tsv.gz	ILMN_1797425	12	122863933	G	A	chr12_122863933_G_A	23	0.119792	0.677281	0.0634414	0.151894	SNP	169	192	NA	ENSG00000111364	ENSG00000111364	NA	rs4759381
QTS000042	ftp://ftp.ebi.ac.uk/pub/databases/spot/eQTL/sumstats/QTS000042/QTD000758/QTD000758.all.tsv.gz	ILMN_1805643	12	122863933	G	A	chr12_122863933_G_A	23	0.119792	0.598146	-0.128158	0.242205	SNP	169	192	NA	ENSG00000188026	ENSG00000188026	NA	rs4759381
QTS000042	ftp://ftp.ebi.ac.uk/pub/databases/spot/eQTL/sumstats/QTS000042/QTD000758/QTD000758.all.tsv.gz	ILMN_1811272	12	122863933	G	A	chr12_122863933_G_A	23	0.119792	0.640796	-0.110975	0.236963	SNP	169	192	NA	ENSG00000196917	ENSG00000196917	NA	rs4759381
QTS000042	ftp://ftp.ebi.ac.uk/pub/databases/spot/eQTL/sumstats/QTS000042/QTD000758/QTD000758.all.tsv.gz	ILMN_1849192	12	122863933	G	A	chr12_122863933_G_A	23	0.119792	0.399006	0.216166	0.254967	SNP	169	192	NA	ENSG00000256546	ENSG00000256546	NA	rs4759381
QTS000042	ftp://ftp.ebi.ac.uk/pub/databases/spot/eQTL/sumstats/QTS000042/QTD000758/QTD000758.all.tsv.gz	ILMN_2310589	12	122863933	G	A	chr12_122863933_G_A	23	0.119792	0.961092	-0.00992768	0.202886	SNP	169	192	NA	ENSG00000184047	ENSG00000184047	NA	rs4759381
QTS000042	ftp://ftp.ebi.ac.uk/pub/databases/spot/eQTL/sumstats/QTS000042/QTD000758/QTD000758.all.tsv.gz	ILMN_2332990	12	122863933	G	A	chr12_122863933_G_A	23	0.119792	0.675011	0.0692661	0.16461	SNP	169	192	NA	ENSG00000184047	ENSG00000184047	NA	rs4759381
QTS000042	ftp://ftp.ebi.ac.uk/pub/databases/spot/eQTL/sumstats/QTS000042/QTD000758/QTD000758.all.tsv.gz	ILMN_2343047	12	122863933	G	A	chr12_122863933_G_A	23	0.119792	0.992252	0.00246628	0.253187	SNP	169	192	NA	ENSG00000150967	ENSG00000150967	NA	rs4759381
QTS000042	ftp://ftp.ebi.ac.uk/pub/databases/spot/eQTL/sumstats/QTS000042/QTD000758/QTD000758.all.tsv.gz	ILMN_2343048	12	122863933	G	A	chr12_122863933_G_A	23	0.119792	0.547692	-0.136239	0.225663	SNP	169	192	NA	ENSG00000150967	ENSG00000150967	NA	rs4759381
QTS000042	ftp://ftp.ebi.ac.uk/pub/databases/spot/eQTL/sumstats/QTS000042/QTD000758/QTD000758.all.tsv.gz	ILMN_2358277	12	122863933	G	A	chr12_122863933_G_A	23	0.119792	0.940532	0.0113495	0.15167	SNP	169	192	NA	ENSG00000111011	ENSG00000111011	NA	rs4759381
QTS000042	ftp://ftp.ebi.ac.uk/pub/databases/spot/eQTL/sumstats/QTS000042/QTD000758/QTD000758.all.tsv.gz	ILMN_2358278	12	122863933	G	A	chr12_122863933_G_A	23	0.119792	0.986184	-0.00271792	0.156471	SNP	169	192	NA	ENSG00000111011	ENSG00000111011	NA	rs4759381
QTS000042	ftp://ftp.ebi.ac.uk/pub/databases/spot/eQTL/sumstats/QTS000042/QTD000758/QTD000758.all.tsv.gz	ILMN_2393144	12	122863933	G	A	chr12_122863933_G_A	23	0.119792	0.945743	-0.0136467	0.199917	SNP	169	192	NA	ENSG00000182196	ENSG00000182196	NA	rs4759381
QTS000042	ftp://ftp.ebi.ac.uk/pub/databases/spot/eQTL/sumstats/QTS000042/QTD000758/QTD000758.all.tsv.gz	ILMN_2395285	12	122863933	G	A	chr12_122863933_G_A	23	0.119792	0.610631	-0.0832439	0.162861	SNP	169	192	NA	ENSG00000184209	ENSG00000184209	NA	rs4759381
QTS000042	ftp://ftp.ebi.ac.uk/pub/databases/spot/eQTL/sumstats/QTS000042/QTD000758/QTD000758.all.tsv.gz	ILMN_2396148	12	122863933	G	A	chr12_122863933_G_A	23	0.119792	0.250057	-0.301001	0.259838	SNP	169	192	NA	ENSG00000130787	ENSG00000130787	NA	rs4759381
QTS000042	ftp://ftp.ebi.ac.uk/pub/databases/spot/eQTL/sumstats/QTS000042/QTD000758/QTD000758.all.tsv.gz	ILMN_2404085	12	122863933	G	A	chr12_122863933_G_A	23	0.119792	0.933275	0.0112644	0.134126	SNP	169	192	NA	ENSG00000130779	ENSG00000130779	NA	rs4759381
QTS000042	ftp://ftp.ebi.ac.uk/pub/databases/spot/eQTL/sumstats/QTS000042/QTD000758/QTD000758.all.tsv.gz	ILMN_3208881	12	122863933	G	A	chr12_122863933_G_A	23	0.119792	0.987151	0.00311928	0.1931	SNP	169	192	NA	ENSG00000183955	ENSG00000183955	NA	rs4759381
QTS000042	ftp://ftp.ebi.ac.uk/pub/databases/spot/eQTL/sumstats/QTS000042/QTD000758/QTD000758.all.tsv.gz	ILMN_3229052	12	122863933	G	A	chr12_122863933_G_A	23	0.119792	0.544258	-0.156834	0.25756	SNP	169	192	NA	ENSG00000184209	ENSG00000184209	NA	rs4759381
QTS000042	ftp://ftp.ebi.ac.uk/pub/databases/spot/eQTL/sumstats/QTS000042/QTD000758/QTD000758.all.tsv.gz	ILMN_3249006	12	122863933	G	A	chr12_122863933_G_A	23	0.119792	0.456531	-0.153283	0.204892	SNP	169	192	NA	ENSG00000183955	ENSG00000183955	NA	rs4759381
QTS000042	ftp://ftp.ebi.ac.uk/pub/databases/spot/eQTL/sumstats/QTS000042/QTD000758/QTD000758.all.tsv.gz	ILMN_1651936	12	122864378	C	A	chr12_122864378_C_A	24	0.125	0.878202	0.0328942	0.213977	SNP	168	192	NA	ENSG00000183955	ENSG00000183955	NA	rs2061101
QTS000042	ftp://ftp.ebi.ac.uk/pub/databases/spot/eQTL/sumstats/QTS000042/QTD000758/QTD000758.all.tsv.gz	ILMN_1654421	12	122864378	C	A	chr12_122864378_C_A	24	0.125	0.948941	0.0149245	0.23235	SNP	168	192	NA	ENSG00000051825	ENSG00000051825	NA	rs2061101
QTS000042	ftp://ftp.ebi.ac.uk/pub/databases/spot/eQTL/sumstats/QTS000042/QTD000758/QTD000758.all.tsv.gz	ILMN_1654939	12	122864378	C	A	chr12_122864378_C_A	24	0.125	0.236761	0.271404	0.227718	SNP	168	192	NA	ENSG00000086598	ENSG00000086598	NA	rs2061101
QTS000042	ftp://ftp.ebi.ac.uk/pub/databases/spot/eQTL/sumstats/QTS000042/QTD000758/QTD000758.all.tsv.gz	ILMN_1662316	12	122864378	C	A	chr12_122864378_C_A	24	0.125	0.91628	-0.0194458	0.184417	SNP	168	192	NA	ENSG00000139719	ENSG00000139719	NA	rs2061101
QTS000042	ftp://ftp.ebi.ac.uk/pub/databases/spot/eQTL/sumstats/QTS000042/QTD000758/QTD000758.all.tsv.gz	ILMN_1665335	12	122864378	C	A	chr12_122864378_C_A	24	0.125	0.321867	-0.173279	0.173862	SNP	168	192	NA	ENSG00000184047	ENSG00000184047	NA	rs2061101
QTS000042	ftp://ftp.ebi.ac.uk/pub/databases/spot/eQTL/sumstats/QTS000042/QTD000758/QTD000758.all.tsv.gz	ILMN_1667510	12	122864378	C	A	chr12_122864378_C_A	24	0.125	0.894148	0.0327121	0.245087	SNP	168	192	NA	ENSG00000130921	ENSG00000130921	NA	rs2061101
QTS000042	ftp://ftp.ebi.ac.uk/pub/databases/spot/eQTL/sumstats/QTS000042/QTD000758/QTD000758.all.tsv.gz	ILMN_1668743	12	122864378	C	A	chr12_122864378_C_A	24	0.125	0.407918	-0.150536	0.180969	SNP	168	192	NA	ENSG00000150977	ENSG00000150977	NA	rs2061101
QTS000042	ftp://ftp.ebi.ac.uk/pub/databases/spot/eQTL/sumstats/QTS000042/QTD000758/QTD000758.all.tsv.gz	ILMN_1677693	12	122864378	C	A	chr12_122864378_C_A	24	0.125	0.608148	0.107109	0.208101	SNP	168	192	NA	ENSG00000255398	ENSG00000255398	NA	rs2061101
QTS000042	ftp://ftp.ebi.ac.uk/pub/databases/spot/eQTL/sumstats/QTS000042/QTD000758/QTD000758.all.tsv.gz	ILMN_1678490	12	122864378	C	A	chr12_122864378_C_A	24	0.125	0.845409	-0.0304546	0.155701	SNP	168	192	NA	ENSG00000150977	ENSG00000150977	NA	rs2061101
QTS000042	ftp://ftp.ebi.ac.uk/pub/databases/spot/eQTL/sumstats/QTS000042/QTD000758/QTD000758.all.tsv.gz	ILMN_1684038	12	122864378	C	A	chr12_122864378_C_A	24	0.125	0.041074	-0.435205	0.209687	SNP	168	192	NA	ENSG00000130779	ENSG00000130779	NA	rs2061101
QTS000042	ftp://ftp.ebi.ac.uk/pub/databases/spot/eQTL/sumstats/QTS000042/QTD000758/QTD000758.all.tsv.gz	ILMN_1700380	12	122864378	C	A	chr12_122864378_C_A	24	0.125	0.357371	0.172689	0.18657	SNP	168	192	NA	ENSG00000185344	ENSG00000185344	NA	rs2061101
QTS000042	ftp://ftp.ebi.ac.uk/pub/databases/spot/eQTL/sumstats/QTS000042/QTD000758/QTD000758.all.tsv.gz	ILMN_1706886	12	122864378	C	A	chr12_122864378_C_A	24	0.125	0.135101	-0.374479	0.248137	SNP	168	192	NA	ENSG00000110987	ENSG00000110987	NA	rs2061101
QTS000042	ftp://ftp.ebi.ac.uk/pub/databases/spot/eQTL/sumstats/QTS000042/QTD000758/QTD000758.all.tsv.gz	ILMN_1710427	12	122864378	C	A	chr12_122864378_C_A	24	0.125	0.329241	-0.181484	0.184908	SNP	168	192	NA	ENSG00000139722	ENSG00000139722	NA	rs2061101
QTS000042	ftp://ftp.ebi.ac.uk/pub/databases/spot/eQTL/sumstats/QTS000042/QTD000758/QTD000758.all.tsv.gz	ILMN_1711699	12	122864378	C	A	chr12_122864378_C_A	24	0.125	0.331496	-0.24282	0.248564	SNP	168	192	NA	ENSG00000130787	ENSG00000130787	NA	rs2061101
QTS000042	ftp://ftp.ebi.ac.uk/pub/databases/spot/eQTL/sumstats/QTS000042/QTD000758/QTD000758.all.tsv.gz	ILMN_1723058	12	122864378	C	A	chr12_122864378_C_A	24	0.125	0.834524	-0.0522766	0.249448	SNP	168	192	NA	ENSG00000130779	ENSG00000130779	NA	rs2061101
QTS000042	ftp://ftp.ebi.ac.uk/pub/databases/spot/eQTL/sumstats/QTS000042/QTD000758/QTD000758.all.tsv.gz	ILMN_1725666	12	122864378	C	A	chr12_122864378_C_A	24	0.125	0.950436	0.0105372	0.169001	SNP	168	192	NA	ENSG00000111358	ENSG00000111358	NA	rs2061101
QTS000042	ftp://ftp.ebi.ac.uk/pub/databases/spot/eQTL/sumstats/QTS000042/QTD000758/QTD000758.all.tsv.gz	ILMN_1732516	12	122864378	C	A	chr12_122864378_C_A	24	0.125	0.896959	0.0290931	0.223956	SNP	168	192	NA	ENSG00000184445	ENSG00000184445	NA	rs2061101
QTS000042	ftp://ftp.ebi.ac.uk/pub/databases/spot/eQTL/sumstats/QTS000042/QTD000758/QTD000758.all.tsv.gz	ILMN_1732767	12	122864378	C	A	chr12_122864378_C_A	24	0.125	0.954358	0.0104146	0.181406	SNP	168	192	NA	ENSG00000110801	ENSG00000110801	NA	rs2061101
QTS000042	ftp://ftp.ebi.ac.uk/pub/databases/spot/eQTL/sumstats/QTS000042/QTD000758/QTD000758.all.tsv.gz	ILMN_1739943	12	122864378	C	A	chr12_122864378_C_A	24	0.125	0.522133	-0.161982	0.251986	SNP	168	192	NA	ENSG00000139697	ENSG00000139697	NA	rs2061101
QTS000042	ftp://ftp.ebi.ac.uk/pub/databases/spot/eQTL/sumstats/QTS000042/QTD000758/QTD000758.all.tsv.gz	ILMN_1750497	12	122864378	C	A	chr12_122864378_C_A	24	0.125	0.500103	0.138401	0.204333	SNP	168	192	NA	ENSG00000182782	ENSG00000182782	NA	rs2061101
QTS000042	ftp://ftp.ebi.ac.uk/pub/databases/spot/eQTL/sumstats/QTS000042/QTD000758/QTD000758.all.tsv.gz	ILMN_1753716	12	122864378	C	A	chr12_122864378_C_A	24	0.125	0.513263	0.0931918	0.141926	SNP	168	192	NA	ENSG00000111361	ENSG00000111361	NA	rs2061101
QTS000042	ftp://ftp.ebi.ac.uk/pub/databases/spot/eQTL/sumstats/QTS000042/QTD000758/QTD000758.all.tsv.gz	ILMN_1760954	12	122864378	C	A	chr12_122864378_C_A	24	0.125	0.471136	0.128822	0.177935	SNP	168	192	NA	ENSG00000139726	ENSG00000139726	NA	rs2061101
QTS000042	ftp://ftp.ebi.ac.uk/pub/databases/spot/eQTL/sumstats/QTS000042/QTD000758/QTD000758.all.tsv.gz	ILMN_1772845	12	122864378	C	A	chr12_122864378_C_A	24	0.125	0.152091	-0.300787	0.208066	SNP	168	192	NA	ENSG00000184209	ENSG00000184209	NA	rs2061101
QTS000042	ftp://ftp.ebi.ac.uk/pub/databases/spot/eQTL/sumstats/QTS000042/QTD000758/QTD000758.all.tsv.gz	ILMN_1788928	12	122864378	C	A	chr12_122864378_C_A	24	0.125	0.123916	-0.39183	0.252061	SNP	168	192	NA	ENSG00000150967	ENSG00000150967	NA	rs2061101
QTS000042	ftp://ftp.ebi.ac.uk/pub/databases/spot/eQTL/sumstats/QTS000042/QTD000758/QTD000758.all.tsv.gz	ILMN_1791149	12	122864378	C	A	chr12_122864378_C_A	24	0.125	0.875385	0.0313743	0.199439	SNP	168	192	NA	ENSG00000182196	ENSG00000182196	NA	rs2061101
QTS000042	ftp://ftp.ebi.ac.uk/pub/databases/spot/eQTL/sumstats/QTS000042/QTD000758/QTD000758.all.tsv.gz	ILMN_1792092	12	122864378	C	A	chr12_122864378_C_A	24	0.125	0.938473	-0.0122137	0.157744	SNP	168	192	NA	ENSG00000033030	ENSG00000033030	NA	rs2061101
QTS000042	ftp://ftp.ebi.ac.uk/pub/databases/spot/eQTL/sumstats/QTS000042/QTD000758/QTD000758.all.tsv.gz	ILMN_1797425	12	122864378	C	A	chr12_122864378_C_A	24	0.125	0.614629	0.0777159	0.153769	SNP	168	192	NA	ENSG00000111364	ENSG00000111364	NA	rs2061101
QTS000042	ftp://ftp.ebi.ac.uk/pub/databases/spot/eQTL/sumstats/QTS000042/QTD000758/QTD000758.all.tsv.gz	ILMN_1805643	12	122864378	C	A	chr12_122864378_C_A	24	0.125	0.464043	-0.180181	0.244927	SNP	168	192	NA	ENSG00000188026	ENSG00000188026	NA	rs2061101
QTS000042	ftp://ftp.ebi.ac.uk/pub/databases/spot/eQTL/sumstats/QTS000042/QTD000758/QTD000758.all.tsv.gz	ILMN_1811272	12	122864378	C	A	chr12_122864378_C_A	24	0.125	0.963315	-0.0110872	0.240324	SNP	168	192	NA	ENSG00000196917	ENSG00000196917	NA	rs2061101
QTS000042	ftp://ftp.ebi.ac.uk/pub/databases/spot/eQTL/sumstats/QTS000042/QTD000758/QTD000758.all.tsv.gz	ILMN_1849192	12	122864378	C	A	chr12_122864378_C_A	24	0.125	0.380626	0.227559	0.258151	SNP	168	192	NA	ENSG00000256546	ENSG00000256546	NA	rs2061101
QTS000042	ftp://ftp.ebi.ac.uk/pub/databases/spot/eQTL/sumstats/QTS000042/QTD000758/QTD000758.all.tsv.gz	ILMN_2310589	12	122864378	C	A	chr12_122864378_C_A	24	0.125	0.682462	-0.0842824	0.205284	SNP	168	192	NA	ENSG00000184047	ENSG00000184047	NA	rs2061101
QTS000042	ftp://ftp.ebi.ac.uk/pub/databases/spot/eQTL/sumstats/QTS000042/QTD000758/QTD000758.all.tsv.gz	ILMN_2332990	12	122864378	C	A	chr12_122864378_C_A	24	0.125	0.901113	0.020801	0.166889	SNP	168	192	NA	ENSG00000184047	ENSG00000184047	NA	rs2061101
QTS000042	ftp://ftp.ebi.ac.uk/pub/databases/spot/eQTL/sumstats/QTS000042/QTD000758/QTD000758.all.tsv.gz	ILMN_2343047	12	122864378	C	A	chr12_122864378_C_A	24	0.125	0.903627	0.0311432	0.256416	SNP	168	192	NA	ENSG00000150967	ENSG00000150967	NA	rs2061101
QTS000042	ftp://ftp.ebi.ac.uk/pub/databases/spot/eQTL/sumstats/QTS000042/QTD000758/QTD000758.all.tsv.gz	ILMN_2343048	12	122864378	C	A	chr12_122864378_C_A	24	0.125	0.807999	-0.0558255	0.228986	SNP	168	192	NA	ENSG00000150967	ENSG00000150967	NA	rs2061101
QTS000042	ftp://ftp.ebi.ac.uk/pub/databases/spot/eQTL/sumstats/QTS000042/QTD000758/QTD000758.all.tsv.gz	ILMN_2358277	12	122864378	C	A	chr12_122864378_C_A	24	0.125	0.930537	-0.0134319	0.153616	SNP	168	192	NA	ENSG00000111011	ENSG00000111011	NA	rs2061101
QTS000042	ftp://ftp.ebi.ac.uk/pub/databases/spot/eQTL/sumstats/QTS000042/QTD000758/QTD000758.all.tsv.gz	ILMN_2358278	12	122864378	C	A	chr12_122864378_C_A	24	0.125	0.761427	-0.0482491	0.158391	SNP	168	192	NA	ENSG00000111011	ENSG00000111011	NA	rs2061101
QTS000042	ftp://ftp.ebi.ac.uk/pub/databases/spot/eQTL/sumstats/QTS000042/QTD000758/QTD000758.all.tsv.gz	ILMN_2393144	12	122864378	C	A	chr12_122864378_C_A	24	0.125	0.460825	-0.149541	0.201816	SNP	168	192	NA	ENSG00000182196	ENSG00000182196	NA	rs2061101
QTS000042	ftp://ftp.ebi.ac.uk/pub/databases/spot/eQTL/sumstats/QTS000042/QTD000758/QTD000758.all.tsv.gz	ILMN_2395285	12	122864378	C	A	chr12_122864378_C_A	24	0.125	0.330773	-0.160705	0.164259	SNP	168	192	NA	ENSG00000184209	ENSG00000184209	NA	rs2061101
QTS000042	ftp://ftp.ebi.ac.uk/pub/databases/spot/eQTL/sumstats/QTS000042/QTD000758/QTD000758.all.tsv.gz	ILMN_2396148	12	122864378	C	A	chr12_122864378_C_A	24	0.125	0.174436	-0.359391	0.262335	SNP	168	192	NA	ENSG00000130787	ENSG00000130787	NA	rs2061101
QTS000042	ftp://ftp.ebi.ac.uk/pub/databases/spot/eQTL/sumstats/QTS000042/QTD000758/QTD000758.all.tsv.gz	ILMN_2404085	12	122864378	C	A	chr12_122864378_C_A	24	0.125	0.896668	-0.0176966	0.135841	SNP	168	192	NA	ENSG00000130779	ENSG00000130779	NA	rs2061101
QTS000042	ftp://ftp.ebi.ac.uk/pub/databases/spot/eQTL/sumstats/QTS000042/QTD000758/QTD000758.all.tsv.gz	ILMN_3208881	12	122864378	C	A	chr12_122864378_C_A	24	0.125	0.907953	-0.0226812	0.195564	SNP	168	192	NA	ENSG00000183955	ENSG00000183955	NA	rs2061101
QTS000042	ftp://ftp.ebi.ac.uk/pub/databases/spot/eQTL/sumstats/QTS000042/QTD000758/QTD000758.all.tsv.gz	ILMN_3229052	12	122864378	C	A	chr12_122864378_C_A	24	0.125	0.419987	-0.211073	0.260416	SNP	168	192	NA	ENSG00000184209	ENSG00000184209	NA	rs2061101
QTS000042	ftp://ftp.ebi.ac.uk/pub/databases/spot/eQTL/sumstats/QTS000042/QTD000758/QTD000758.all.tsv.gz	ILMN_3249006	12	122864378	C	A	chr12_122864378_C_A	24	0.125	0.595527	-0.110779	0.207871	SNP	168	192	NA	ENSG00000183955	ENSG00000183955	NA	rs2061101
QTS000042	ftp://ftp.ebi.ac.uk/pub/databases/spot/eQTL/sumstats/QTS000042/QTD000758/QTD000758.all.tsv.gz	ILMN_1651936	12	122864523	T	C	chr12_122864523_T_C	6	0.03125	0.2471	0.424202	0.363892	SNP	186	192	NA	ENSG00000183955	ENSG00000183955	NA	rs2061099
QTS000042	ftp://ftp.ebi.ac.uk/pub/databases/spot/eQTL/sumstats/QTS000042/QTD000758/QTD000758.all.tsv.gz	ILMN_1654421	12	122864523	T	C	chr12_122864523_T_C	6	0.03125	0.203215	0.50591	0.394414	SNP	186	192	NA	ENSG00000051825	ENSG00000051825	NA	rs2061099
QTS000042	ftp://ftp.ebi.ac.uk/pub/databases/spot/eQTL/sumstats/QTS000042/QTD000758/QTD000758.all.tsv.gz	ILMN_1654939	12	122864523	T	C	chr12_122864523_T_C	6	0.03125	0.613105	-0.199558	0.393149	SNP	186	192	NA	ENSG00000086598	ENSG00000086598	NA	rs2061099
QTS000042	ftp://ftp.ebi.ac.uk/pub/databases/spot/eQTL/sumstats/QTS000042/QTD000758/QTD000758.all.tsv.gz	ILMN_1662316	12	122864523	T	C	chr12_122864523_T_C	6	0.03125	0.354976	-0.292589	0.314531	SNP	186	192	NA	ENSG00000139719	ENSG00000139719	NA	rs2061099
QTS000042	ftp://ftp.ebi.ac.uk/pub/databases/spot/eQTL/sumstats/QTS000042/QTD000758/QTD000758.all.tsv.gz	ILMN_1665335	12	122864523	T	C	chr12_122864523_T_C	6	0.03125	0.42184	-0.241121	0.298683	SNP	186	192	NA	ENSG00000184047	ENSG00000184047	NA	rs2061099
QTS000042	ftp://ftp.ebi.ac.uk/pub/databases/spot/eQTL/sumstats/QTS000042/QTD000758/QTD000758.all.tsv.gz	ILMN_1667510	12	122864523	T	C	chr12_122864523_T_C	6	0.03125	0.93469	0.03454	0.420205	SNP	186	192	NA	ENSG00000130921	ENSG00000130921	NA	rs2061099
QTS000042	ftp://ftp.ebi.ac.uk/pub/databases/spot/eQTL/sumstats/QTS000042/QTD000758/QTD000758.all.tsv.gz	ILMN_1668743	12	122864523	T	C	chr12_122864523_T_C	6	0.03125	0.0382539	-0.639116	0.303459	SNP	186	192	NA	ENSG00000150977	ENSG00000150977	NA	rs2061099
QTS000042	ftp://ftp.ebi.ac.uk/pub/databases/spot/eQTL/sumstats/QTS000042/QTD000758/QTD000758.all.tsv.gz	ILMN_1677693	12	122864523	T	C	chr12_122864523_T_C	6	0.03125	0.145122	0.518846	0.35272	SNP	186	192	NA	ENSG00000255398	ENSG00000255398	NA	rs2061099
QTS000042	ftp://ftp.ebi.ac.uk/pub/databases/spot/eQTL/sumstats/QTS000042/QTD000758/QTD000758.all.tsv.gz	ILMN_1678490	12	122864523	T	C	chr12_122864523_T_C	6	0.03125	0.0513485	-0.515818	0.260848	SNP	186	192	NA	ENSG00000150977	ENSG00000150977	NA	rs2061099
QTS000042	ftp://ftp.ebi.ac.uk/pub/databases/spot/eQTL/sumstats/QTS000042/QTD000758/QTD000758.all.tsv.gz	ILMN_1684038	12	122864523	T	C	chr12_122864523_T_C	6	0.03125	0.492398	-0.253592	0.367743	SNP	186	192	NA	ENSG00000130779	ENSG00000130779	NA	rs2061099
QTS000042	ftp://ftp.ebi.ac.uk/pub/databases/spot/eQTL/sumstats/QTS000042/QTD000758/QTD000758.all.tsv.gz	ILMN_1700380	12	122864523	T	C	chr12_122864523_T_C	6	0.03125	0.731905	-0.110447	0.32129	SNP	186	192	NA	ENSG00000185344	ENSG00000185344	NA	rs2061099
QTS000042	ftp://ftp.ebi.ac.uk/pub/databases/spot/eQTL/sumstats/QTS000042/QTD000758/QTD000758.all.tsv.gz	ILMN_1706886	12	122864523	T	C	chr12_122864523_T_C	6	0.03125	0.91533	-0.0459904	0.431242	SNP	186	192	NA	ENSG00000110987	ENSG00000110987	NA	rs2061099
QTS000042	ftp://ftp.ebi.ac.uk/pub/databases/spot/eQTL/sumstats/QTS000042/QTD000758/QTD000758.all.tsv.gz	ILMN_1710427	12	122864523	T	C	chr12_122864523_T_C	6	0.03125	0.286194	-0.33992	0.316645	SNP	186	192	NA	ENSG00000139722	ENSG00000139722	NA	rs2061099
QTS000042	ftp://ftp.ebi.ac.uk/pub/databases/spot/eQTL/sumstats/QTS000042/QTD000758/QTD000758.all.tsv.gz	ILMN_1711699	12	122864523	T	C	chr12_122864523_T_C	6	0.03125	0.59374	0.229129	0.427862	SNP	186	192	NA	ENSG00000130787	ENSG00000130787	NA	rs2061099
QTS000042	ftp://ftp.ebi.ac.uk/pub/databases/spot/eQTL/sumstats/QTS000042/QTD000758/QTD000758.all.tsv.gz	ILMN_1723058	12	122864523	T	C	chr12_122864523_T_C	6	0.03125	0.513095	0.280257	0.426646	SNP	186	192	NA	ENSG00000130779	ENSG00000130779	NA	rs2061099
QTS000042	ftp://ftp.ebi.ac.uk/pub/databases/spot/eQTL/sumstats/QTS000042/QTD000758/QTD000758.all.tsv.gz	ILMN_1725666	12	122864523	T	C	chr12_122864523_T_C	6	0.03125	0.809912	-0.0698948	0.289639	SNP	186	192	NA	ENSG00000111358	ENSG00000111358	NA	rs2061099
QTS000042	ftp://ftp.ebi.ac.uk/pub/databases/spot/eQTL/sumstats/QTS000042/QTD000758/QTD000758.all.tsv.gz	ILMN_1732516	12	122864523	T	C	chr12_122864523_T_C	6	0.03125	0.891449	0.0525604	0.383945	SNP	186	192	NA	ENSG00000184445	ENSG00000184445	NA	rs2061099
QTS000042	ftp://ftp.ebi.ac.uk/pub/databases/spot/eQTL/sumstats/QTS000042/QTD000758/QTD000758.all.tsv.gz	ILMN_1732767	12	122864523	T	C	chr12_122864523_T_C	6	0.03125	0.870425	0.050882	0.310957	SNP	186	192	NA	ENSG00000110801	ENSG00000110801	NA	rs2061099
QTS000042	ftp://ftp.ebi.ac.uk/pub/databases/spot/eQTL/sumstats/QTS000042/QTD000758/QTD000758.all.tsv.gz	ILMN_1739943	12	122864523	T	C	chr12_122864523_T_C	6	0.03125	0.122176	-0.666578	0.426789	SNP	186	192	NA	ENSG00000139697	ENSG00000139697	NA	rs2061099
QTS000042	ftp://ftp.ebi.ac.uk/pub/databases/spot/eQTL/sumstats/QTS000042/QTD000758/QTD000758.all.tsv.gz	ILMN_1750497	12	122864523	T	C	chr12_122864523_T_C	6	0.03125	0.0380665	0.721294	0.342137	SNP	186	192	NA	ENSG00000182782	ENSG00000182782	NA	rs2061099
QTS000042	ftp://ftp.ebi.ac.uk/pub/databases/spot/eQTL/sumstats/QTS000042/QTD000758/QTD000758.all.tsv.gz	ILMN_1753716	12	122864523	T	C	chr12_122864523_T_C	6	0.03125	0.919808	0.0246347	0.243942	SNP	186	192	NA	ENSG00000111361	ENSG00000111361	NA	rs2061099
QTS000042	ftp://ftp.ebi.ac.uk/pub/databases/spot/eQTL/sumstats/QTS000042/QTD000758/QTD000758.all.tsv.gz	ILMN_1760954	12	122864523	T	C	chr12_122864523_T_C	6	0.03125	0.886572	0.043783	0.305987	SNP	186	192	NA	ENSG00000139726	ENSG00000139726	NA	rs2061099
QTS000042	ftp://ftp.ebi.ac.uk/pub/databases/spot/eQTL/sumstats/QTS000042/QTD000758/QTD000758.all.tsv.gz	ILMN_1772845	12	122864523	T	C	chr12_122864523_T_C	6	0.03125	0.496145	-0.246238	0.3602	SNP	186	192	NA	ENSG00000184209	ENSG00000184209	NA	rs2061099
QTS000042	ftp://ftp.ebi.ac.uk/pub/databases/spot/eQTL/sumstats/QTS000042/QTD000758/QTD000758.all.tsv.gz	ILMN_1788928	12	122864523	T	C	chr12_122864523_T_C	6	0.03125	0.490061	-0.303107	0.437175	SNP	186	192	NA	ENSG00000150967	ENSG00000150967	NA	rs2061099
QTS000042	ftp://ftp.ebi.ac.uk/pub/databases/spot/eQTL/sumstats/QTS000042/QTD000758/QTD000758.all.tsv.gz	ILMN_1791149	12	122864523	T	C	chr12_122864523_T_C	6	0.03125	0.28657	0.36427	0.339595	SNP	186	192	NA	ENSG00000182196	ENSG00000182196	NA	rs2061099
QTS000042	ftp://ftp.ebi.ac.uk/pub/databases/spot/eQTL/sumstats/QTS000042/QTD000758/QTD000758.all.tsv.gz	ILMN_1792092	12	122864523	T	C	chr12_122864523_T_C	6	0.03125	0.393436	0.230987	0.269241	SNP	186	192	NA	ENSG00000033030	ENSG00000033030	NA	rs2061099
QTS000042	ftp://ftp.ebi.ac.uk/pub/databases/spot/eQTL/sumstats/QTS000042/QTD000758/QTD000758.all.tsv.gz	ILMN_1797425	12	122864523	T	C	chr12_122864523_T_C	6	0.03125	0.584569	0.14466	0.263548	SNP	186	192	NA	ENSG00000111364	ENSG00000111364	NA	rs2061099
QTS000042	ftp://ftp.ebi.ac.uk/pub/databases/spot/eQTL/sumstats/QTS000042/QTD000758/QTD000758.all.tsv.gz	ILMN_1805643	12	122864523	T	C	chr12_122864523_T_C	6	0.03125	0.513946	-0.275455	0.420187	SNP	186	192	NA	ENSG00000188026	ENSG00000188026	NA	rs2061099
QTS000042	ftp://ftp.ebi.ac.uk/pub/databases/spot/eQTL/sumstats/QTS000042/QTD000758/QTD000758.all.tsv.gz	ILMN_1811272	12	122864523	T	C	chr12_122864523_T_C	6	0.03125	0.875167	0.0649197	0.411953	SNP	186	192	NA	ENSG00000196917	ENSG00000196917	NA	rs2061099
QTS000042	ftp://ftp.ebi.ac.uk/pub/databases/spot/eQTL/sumstats/QTS000042/QTD000758/QTD000758.all.tsv.gz	ILMN_1849192	12	122864523	T	C	chr12_122864523_T_C	6	0.03125	0.569469	0.253461	0.443783	SNP	186	192	NA	ENSG00000256546	ENSG00000256546	NA	rs2061099
QTS000042	ftp://ftp.ebi.ac.uk/pub/databases/spot/eQTL/sumstats/QTS000042/QTD000758/QTD000758.all.tsv.gz	ILMN_2310589	12	122864523	T	C	chr12_122864523_T_C	6	0.03125	0.864026	0.0605106	0.352237	SNP	186	192	NA	ENSG00000184047	ENSG00000184047	NA	rs2061099
QTS000042	ftp://ftp.ebi.ac.uk/pub/databases/spot/eQTL/sumstats/QTS000042/QTD000758/QTD000758.all.tsv.gz	ILMN_2332990	12	122864523	T	C	chr12_122864523_T_C	6	0.03125	0.371984	0.25561	0.284745	SNP	186	192	NA	ENSG00000184047	ENSG00000184047	NA	rs2061099
QTS000042	ftp://ftp.ebi.ac.uk/pub/databases/spot/eQTL/sumstats/QTS000042/QTD000758/QTD000758.all.tsv.gz	ILMN_2343047	12	122864523	T	C	chr12_122864523_T_C	6	0.03125	0.915588	-0.0467393	0.439608	SNP	186	192	NA	ENSG00000150967	ENSG00000150967	NA	rs2061099
QTS000042	ftp://ftp.ebi.ac.uk/pub/databases/spot/eQTL/sumstats/QTS000042/QTD000758/QTD000758.all.tsv.gz	ILMN_2343048	12	122864523	T	C	chr12_122864523_T_C	6	0.03125	0.720747	-0.140754	0.392407	SNP	186	192	NA	ENSG00000150967	ENSG00000150967	NA	rs2061099
QTS000042	ftp://ftp.ebi.ac.uk/pub/databases/spot/eQTL/sumstats/QTS000042/QTD000758/QTD000758.all.tsv.gz	ILMN_2358277	12	122864523	T	C	chr12_122864523_T_C	6	0.03125	0.695203	-0.103456	0.263124	SNP	186	192	NA	ENSG00000111011	ENSG00000111011	NA	rs2061099
QTS000042	ftp://ftp.ebi.ac.uk/pub/databases/spot/eQTL/sumstats/QTS000042/QTD000758/QTD000758.all.tsv.gz	ILMN_2358278	12	122864523	T	C	chr12_122864523_T_C	6	0.03125	0.239403	0.319266	0.269402	SNP	186	192	NA	ENSG00000111011	ENSG00000111011	NA	rs2061099
QTS000042	ftp://ftp.ebi.ac.uk/pub/databases/spot/eQTL/sumstats/QTS000042/QTD000758/QTD000758.all.tsv.gz	ILMN_2393144	12	122864523	T	C	chr12_122864523_T_C	6	0.03125	0.511937	-0.228063	0.346234	SNP	186	192	NA	ENSG00000182196	ENSG00000182196	NA	rs2061099
QTS000042	ftp://ftp.ebi.ac.uk/pub/databases/spot/eQTL/sumstats/QTS000042/QTD000758/QTD000758.all.tsv.gz	ILMN_2395285	12	122864523	T	C	chr12_122864523_T_C	6	0.03125	0.451773	-0.21341	0.282262	SNP	186	192	NA	ENSG00000184209	ENSG00000184209	NA	rs2061099
QTS000042	ftp://ftp.ebi.ac.uk/pub/databases/spot/eQTL/sumstats/QTS000042/QTD000758/QTD000758.all.tsv.gz	ILMN_2396148	12	122864523	T	C	chr12_122864523_T_C	6	0.03125	0.268797	-0.502653	0.451464	SNP	186	192	NA	ENSG00000130787	ENSG00000130787	NA	rs2061099
QTS000042	ftp://ftp.ebi.ac.uk/pub/databases/spot/eQTL/sumstats/QTS000042/QTD000758/QTD000758.all.tsv.gz	ILMN_2404085	12	122864523	T	C	chr12_122864523_T_C	6	0.03125	0.108189	0.372331	0.229251	SNP	186	192	NA	ENSG00000130779	ENSG00000130779	NA	rs2061099
QTS000042	ftp://ftp.ebi.ac.uk/pub/databases/spot/eQTL/sumstats/QTS000042/QTD000758/QTD000758.all.tsv.gz	ILMN_3208881	12	122864523	T	C	chr12_122864523_T_C	6	0.03125	0.957737	0.0178229	0.335296	SNP	186	192	NA	ENSG00000183955	ENSG00000183955	NA	rs2061099
QTS000042	ftp://ftp.ebi.ac.uk/pub/databases/spot/eQTL/sumstats/QTS000042/QTD000758/QTD000758.all.tsv.gz	ILMN_3229052	12	122864523	T	C	chr12_122864523_T_C	6	0.03125	0.538412	0.276286	0.447201	SNP	186	192	NA	ENSG00000184209	ENSG00000184209	NA	rs2061099
QTS000042	ftp://ftp.ebi.ac.uk/pub/databases/spot/eQTL/sumstats/QTS000042/QTD000758/QTD000758.all.tsv.gz	ILMN_3249006	12	122864523	T	C	chr12_122864523_T_C	6	0.03125	0.660429	0.157219	0.356567	SNP	186	192	NA	ENSG00000183955	ENSG00000183955	NA	rs2061099
QTS000042	ftp://ftp.ebi.ac.uk/pub/databases/spot/eQTL/sumstats/QTS000042/QTD000758/QTD000758.all.tsv.gz	ILMN_1651936	12	122864863	T	C	chr12_122864863_T_C	23	0.119792	0.886905	0.0304271	0.213278	SNP	169	192	NA	ENSG00000183955	ENSG00000183955	NA	rs2061098
QTS000042	ftp://ftp.ebi.ac.uk/pub/databases/spot/eQTL/sumstats/QTS000042/QTD000758/QTD000758.all.tsv.gz	ILMN_1654421	12	122864863	T	C	chr12_122864863_T_C	23	0.119792	0.820914	-0.0525771	0.231519	SNP	169	192	NA	ENSG00000051825	ENSG00000051825	NA	rs2061098
QTS000042	ftp://ftp.ebi.ac.uk/pub/databases/spot/eQTL/sumstats/QTS000042/QTD000758/QTD000758.all.tsv.gz	ILMN_1654939	12	122864863	T	C	chr12_122864863_T_C	23	0.119792	0.285843	0.244222	0.227333	SNP	169	192	NA	ENSG00000086598	ENSG00000086598	NA	rs2061098
QTS000042	ftp://ftp.ebi.ac.uk/pub/databases/spot/eQTL/sumstats/QTS000042/QTD000758/QTD000758.all.tsv.gz	ILMN_1662316	12	122864863	T	C	chr12_122864863_T_C	23	0.119792	0.924409	0.0174941	0.183813	SNP	169	192	NA	ENSG00000139719	ENSG00000139719	NA	rs2061098
QTS000042	ftp://ftp.ebi.ac.uk/pub/databases/spot/eQTL/sumstats/QTS000042/QTD000758/QTD000758.all.tsv.gz	ILMN_1665335	12	122864863	T	C	chr12_122864863_T_C	23	0.119792	0.514708	-0.113783	0.173883	SNP	169	192	NA	ENSG00000184047	ENSG00000184047	NA	rs2061098
QTS000042	ftp://ftp.ebi.ac.uk/pub/databases/spot/eQTL/sumstats/QTS000042/QTD000758/QTD000758.all.tsv.gz	ILMN_1667510	12	122864863	T	C	chr12_122864863_T_C	23	0.119792	0.82678	0.053618	0.244236	SNP	169	192	NA	ENSG00000130921	ENSG00000130921	NA	rs2061098
QTS000042	ftp://ftp.ebi.ac.uk/pub/databases/spot/eQTL/sumstats/QTS000042/QTD000758/QTD000758.all.tsv.gz	ILMN_1668743	12	122864863	T	C	chr12_122864863_T_C	23	0.119792	0.319144	-0.180449	0.180034	SNP	169	192	NA	ENSG00000150977	ENSG00000150977	NA	rs2061098
QTS000042	ftp://ftp.ebi.ac.uk/pub/databases/spot/eQTL/sumstats/QTS000042/QTD000758/QTD000758.all.tsv.gz	ILMN_1677693	12	122864863	T	C	chr12_122864863_T_C	23	0.119792	0.440239	0.160536	0.206994	SNP	169	192	NA	ENSG00000255398	ENSG00000255398	NA	rs2061098
QTS000042	ftp://ftp.ebi.ac.uk/pub/databases/spot/eQTL/sumstats/QTS000042/QTD000758/QTD000758.all.tsv.gz	ILMN_1678490	12	122864863	T	C	chr12_122864863_T_C	23	0.119792	0.817619	-0.0358996	0.155174	SNP	169	192	NA	ENSG00000150977	ENSG00000150977	NA	rs2061098
QTS000042	ftp://ftp.ebi.ac.uk/pub/databases/spot/eQTL/sumstats/QTS000042/QTD000758/QTD000758.all.tsv.gz	ILMN_1684038	12	122864863	T	C	chr12_122864863_T_C	23	0.119792	0.0207839	-0.489171	0.2075	SNP	169	192	NA	ENSG00000130779	ENSG00000130779	NA	rs2061098
QTS000042	ftp://ftp.ebi.ac.uk/pub/databases/spot/eQTL/sumstats/QTS000042/QTD000758/QTD000758.all.tsv.gz	ILMN_1700380	12	122864863	T	C	chr12_122864863_T_C	23	0.119792	0.47144	0.134808	0.186332	SNP	169	192	NA	ENSG00000185344	ENSG00000185344	NA	rs2061098
QTS000042	ftp://ftp.ebi.ac.uk/pub/databases/spot/eQTL/sumstats/QTS000042/QTD000758/QTD000758.all.tsv.gz	ILMN_1706886	12	122864863	T	C	chr12_122864863_T_C	23	0.119792	0.35261	-0.233158	0.249406	SNP	169	192	NA	ENSG00000110987	ENSG00000110987	NA	rs2061098
QTS000042	ftp://ftp.ebi.ac.uk/pub/databases/spot/eQTL/sumstats/QTS000042/QTD000758/QTD000758.all.tsv.gz	ILMN_1710427	12	122864863	T	C	chr12_122864863_T_C	23	0.119792	0.43862	-0.143755	0.184699	SNP	169	192	NA	ENSG00000139722	ENSG00000139722	NA	rs2061098
QTS000042	ftp://ftp.ebi.ac.uk/pub/databases/spot/eQTL/sumstats/QTS000042/QTD000758/QTD000758.all.tsv.gz	ILMN_1711699	12	122864863	T	C	chr12_122864863_T_C	23	0.119792	0.402052	-0.208994	0.248113	SNP	169	192	NA	ENSG00000130787	ENSG00000130787	NA	rs2061098
QTS000042	ftp://ftp.ebi.ac.uk/pub/databases/spot/eQTL/sumstats/QTS000042/QTD000758/QTD000758.all.tsv.gz	ILMN_1723058	12	122864863	T	C	chr12_122864863_T_C	23	0.119792	0.927738	-0.0226228	0.248682	SNP	169	192	NA	ENSG00000130779	ENSG00000130779	NA	rs2061098
QTS000042	ftp://ftp.ebi.ac.uk/pub/databases/spot/eQTL/sumstats/QTS000042/QTD000758/QTD000758.all.tsv.gz	ILMN_1725666	12	122864863	T	C	chr12_122864863_T_C	23	0.119792	0.971781	0.00597691	0.168448	SNP	169	192	NA	ENSG00000111358	ENSG00000111358	NA	rs2061098
QTS000042	ftp://ftp.ebi.ac.uk/pub/databases/spot/eQTL/sumstats/QTS000042/QTD000758/QTD000758.all.tsv.gz	ILMN_1732516	12	122864863	T	C	chr12_122864863_T_C	23	0.119792	0.993628	-0.00178843	0.223242	SNP	169	192	NA	ENSG00000184445	ENSG00000184445	NA	rs2061098
QTS000042	ftp://ftp.ebi.ac.uk/pub/databases/spot/eQTL/sumstats/QTS000042/QTD000758/QTD000758.all.tsv.gz	ILMN_1732767	12	122864863	T	C	chr12_122864863_T_C	23	0.119792	0.871847	0.0292541	0.180784	SNP	169	192	NA	ENSG00000110801	ENSG00000110801	NA	rs2061098
QTS000042	ftp://ftp.ebi.ac.uk/pub/databases/spot/eQTL/sumstats/QTS000042/QTD000758/QTD000758.all.tsv.gz	ILMN_1739943	12	122864863	T	C	chr12_122864863_T_C	23	0.119792	0.467219	-0.183315	0.250974	SNP	169	192	NA	ENSG00000139697	ENSG00000139697	NA	rs2061098
QTS000042	ftp://ftp.ebi.ac.uk/pub/databases/spot/eQTL/sumstats/QTS000042/QTD000758/QTD000758.all.tsv.gz	ILMN_1750497	12	122864863	T	C	chr12_122864863_T_C	23	0.119792	0.376465	0.180745	0.203253	SNP	169	192	NA	ENSG00000182782	ENSG00000182782	NA	rs2061098
QTS000042	ftp://ftp.ebi.ac.uk/pub/databases/spot/eQTL/sumstats/QTS000042/QTD000758/QTD000758.all.tsv.gz	ILMN_1753716	12	122864863	T	C	chr12_122864863_T_C	23	0.119792	0.283408	0.152068	0.140833	SNP	169	192	NA	ENSG00000111361	ENSG00000111361	NA	rs2061098
QTS000042	ftp://ftp.ebi.ac.uk/pub/databases/spot/eQTL/sumstats/QTS000042/QTD000758/QTD000758.all.tsv.gz	ILMN_1760954	12	122864863	T	C	chr12_122864863_T_C	23	0.119792	0.364544	0.161408	0.177021	SNP	169	192	NA	ENSG00000139726	ENSG00000139726	NA	rs2061098
QTS000042	ftp://ftp.ebi.ac.uk/pub/databases/spot/eQTL/sumstats/QTS000042/QTD000758/QTD000758.all.tsv.gz	ILMN_1772845	12	122864863	T	C	chr12_122864863_T_C	23	0.119792	0.130428	-0.316364	0.207081	SNP	169	192	NA	ENSG00000184209	ENSG00000184209	NA	rs2061098
QTS000042	ftp://ftp.ebi.ac.uk/pub/databases/spot/eQTL/sumstats/QTS000042/QTD000758/QTD000758.all.tsv.gz	ILMN_1788928	12	122864863	T	C	chr12_122864863_T_C	23	0.119792	0.19362	-0.33066	0.252278	SNP	169	192	NA	ENSG00000150967	ENSG00000150967	NA	rs2061098
QTS000042	ftp://ftp.ebi.ac.uk/pub/databases/spot/eQTL/sumstats/QTS000042/QTD000758/QTD000758.all.tsv.gz	ILMN_1791149	12	122864863	T	C	chr12_122864863_T_C	23	0.119792	0.68208	0.0816456	0.198608	SNP	169	192	NA	ENSG00000182196	ENSG00000182196	NA	rs2061098
QTS000042	ftp://ftp.ebi.ac.uk/pub/databases/spot/eQTL/sumstats/QTS000042/QTD000758/QTD000758.all.tsv.gz	ILMN_1792092	12	122864863	T	C	chr12_122864863_T_C	23	0.119792	0.53201	-0.0984422	0.156855	SNP	169	192	NA	ENSG00000033030	ENSG00000033030	NA	rs2061098
QTS000042	ftp://ftp.ebi.ac.uk/pub/databases/spot/eQTL/sumstats/QTS000042/QTD000758/QTD000758.all.tsv.gz	ILMN_1797425	12	122864863	T	C	chr12_122864863_T_C	23	0.119792	0.713679	0.0564716	0.153375	SNP	169	192	NA	ENSG00000111364	ENSG00000111364	NA	rs2061098
QTS000042	ftp://ftp.ebi.ac.uk/pub/databases/spot/eQTL/sumstats/QTS000042/QTD000758/QTD000758.all.tsv.gz	ILMN_1805643	12	122864863	T	C	chr12_122864863_T_C	23	0.119792	0.647089	-0.1124	0.244612	SNP	169	192	NA	ENSG00000188026	ENSG00000188026	NA	rs2061098
QTS000042	ftp://ftp.ebi.ac.uk/pub/databases/spot/eQTL/sumstats/QTS000042/QTD000758/QTD000758.all.tsv.gz	ILMN_1811272	12	122864863	T	C	chr12_122864863_T_C	23	0.119792	0.637743	-0.113055	0.239211	SNP	169	192	NA	ENSG00000196917	ENSG00000196917	NA	rs2061098
QTS000042	ftp://ftp.ebi.ac.uk/pub/databases/spot/eQTL/sumstats/QTS000042/QTD000758/QTD000758.all.tsv.gz	ILMN_1849192	12	122864863	T	C	chr12_122864863_T_C	23	0.119792	0.392349	0.221305	0.25736	SNP	169	192	NA	ENSG00000256546	ENSG00000256546	NA	rs2061098
QTS000042	ftp://ftp.ebi.ac.uk/pub/databases/spot/eQTL/sumstats/QTS000042/QTD000758/QTD000758.all.tsv.gz	ILMN_2310589	12	122864863	T	C	chr12_122864863_T_C	23	0.119792	0.957932	-0.010837	0.204816	SNP	169	192	NA	ENSG00000184047	ENSG00000184047	NA	rs2061098
QTS000042	ftp://ftp.ebi.ac.uk/pub/databases/spot/eQTL/sumstats/QTS000042/QTD000758/QTD000758.all.tsv.gz	ILMN_2332990	12	122864863	T	C	chr12_122864863_T_C	23	0.119792	0.659046	0.0735815	0.166157	SNP	169	192	NA	ENSG00000184047	ENSG00000184047	NA	rs2061098
QTS000042	ftp://ftp.ebi.ac.uk/pub/databases/spot/eQTL/sumstats/QTS000042/QTD000758/QTD000758.all.tsv.gz	ILMN_2343047	12	122864863	T	C	chr12_122864863_T_C	23	0.119792	0.962385	0.0120908	0.255593	SNP	169	192	NA	ENSG00000150967	ENSG00000150967	NA	rs2061098
QTS000042	ftp://ftp.ebi.ac.uk/pub/databases/spot/eQTL/sumstats/QTS000042/QTD000758/QTD000758.all.tsv.gz	ILMN_2343048	12	122864863	T	C	chr12_122864863_T_C	23	0.119792	0.553239	-0.135638	0.227824	SNP	169	192	NA	ENSG00000150967	ENSG00000150967	NA	rs2061098
QTS000042	ftp://ftp.ebi.ac.uk/pub/databases/spot/eQTL/sumstats/QTS000042/QTD000758/QTD000758.all.tsv.gz	ILMN_2358277	12	122864863	T	C	chr12_122864863_T_C	23	0.119792	0.986867	0.00252817	0.153118	SNP	169	192	NA	ENSG00000111011	ENSG00000111011	NA	rs2061098
QTS000042	ftp://ftp.ebi.ac.uk/pub/databases/spot/eQTL/sumstats/QTS000042/QTD000758/QTD000758.all.tsv.gz	ILMN_2358278	12	122864863	T	C	chr12_122864863_T_C	23	0.119792	0.911372	-0.0176353	0.157948	SNP	169	192	NA	ENSG00000111011	ENSG00000111011	NA	rs2061098
QTS000042	ftp://ftp.ebi.ac.uk/pub/databases/spot/eQTL/sumstats/QTS000042/QTD000758/QTD000758.all.tsv.gz	ILMN_2393144	12	122864863	T	C	chr12_122864863_T_C	23	0.119792	0.93373	-0.0168332	0.201816	SNP	169	192	NA	ENSG00000182196	ENSG00000182196	NA	rs2061098
QTS000042	ftp://ftp.ebi.ac.uk/pub/databases/spot/eQTL/sumstats/QTS000042/QTD000758/QTD000758.all.tsv.gz	ILMN_2395285	12	122864863	T	C	chr12_122864863_T_C	23	0.119792	0.590956	-0.0886948	0.16438	SNP	169	192	NA	ENSG00000184209	ENSG00000184209	NA	rs2061098
QTS000042	ftp://ftp.ebi.ac.uk/pub/databases/spot/eQTL/sumstats/QTS000042/QTD000758/QTD000758.all.tsv.gz	ILMN_2396148	12	122864863	T	C	chr12_122864863_T_C	23	0.119792	0.233148	-0.314885	0.262151	SNP	169	192	NA	ENSG00000130787	ENSG00000130787	NA	rs2061098
QTS000042	ftp://ftp.ebi.ac.uk/pub/databases/spot/eQTL/sumstats/QTS000042/QTD000758/QTD000758.all.tsv.gz	ILMN_2404085	12	122864863	T	C	chr12_122864863_T_C	23	0.119792	0.99964	-6.13346e-05	0.135408	SNP	169	192	NA	ENSG00000130779	ENSG00000130779	NA	rs2061098
QTS000042	ftp://ftp.ebi.ac.uk/pub/databases/spot/eQTL/sumstats/QTS000042/QTD000758/QTD000758.all.tsv.gz	ILMN_3208881	12	122864863	T	C	chr12_122864863_T_C	23	0.119792	0.990152	-0.0024134	0.194937	SNP	169	192	NA	ENSG00000183955	ENSG00000183955	NA	rs2061098
QTS000042	ftp://ftp.ebi.ac.uk/pub/databases/spot/eQTL/sumstats/QTS000042/QTD000758/QTD000758.all.tsv.gz	ILMN_3229052	12	122864863	T	C	chr12_122864863_T_C	23	0.119792	0.501767	-0.175338	0.259877	SNP	169	192	NA	ENSG00000184209	ENSG00000184209	NA	rs2061098
QTS000042	ftp://ftp.ebi.ac.uk/pub/databases/spot/eQTL/sumstats/QTS000042/QTD000758/QTD000758.all.tsv.gz	ILMN_3249006	12	122864863	T	C	chr12_122864863_T_C	23	0.119792	0.484074	-0.145458	0.206923	SNP	169	192	NA	ENSG00000183955	ENSG00000183955	NA	rs2061098
QTS000042	ftp://ftp.ebi.ac.uk/pub/databases/spot/eQTL/sumstats/QTS000042/QTD000758/QTD000758.all.tsv.gz	ILMN_1651936	12	122865607	CCTTT	C	chr12_122865607_CCTTT_C	23	0.119792	0.889678	0.029401	0.2113	INDEL	169	192	NA	ENSG00000183955	ENSG00000183955	NA	rs35135213
QTS000042	ftp://ftp.ebi.ac.uk/pub/databases/spot/eQTL/sumstats/QTS000042/QTD000758/QTD000758.all.tsv.gz	ILMN_1654421	12	122865607	CCTTT	C	chr12_122865607_CCTTT_C	23	0.119792	0.80711	-0.0561807	0.229359	INDEL	169	192	NA	ENSG00000051825	ENSG00000051825	NA	rs35135213
QTS000042	ftp://ftp.ebi.ac.uk/pub/databases/spot/eQTL/sumstats/QTS000042/QTD000758/QTD000758.all.tsv.gz	ILMN_1654939	12	122865607	CCTTT	C	chr12_122865607_CCTTT_C	23	0.119792	0.281828	0.243967	0.225196	INDEL	169	192	NA	ENSG00000086598	ENSG00000086598	NA	rs35135213
QTS000042	ftp://ftp.ebi.ac.uk/pub/databases/spot/eQTL/sumstats/QTS000042/QTD000758/QTD000758.all.tsv.gz	ILMN_1662316	12	122865607	CCTTT	C	chr12_122865607_CCTTT_C	23	0.119792	0.922266	0.0178246	0.182107	INDEL	169	192	NA	ENSG00000139719	ENSG00000139719	NA	rs35135213
QTS000042	ftp://ftp.ebi.ac.uk/pub/databases/spot/eQTL/sumstats/QTS000042/QTD000758/QTD000758.all.tsv.gz	ILMN_1665335	12	122865607	CCTTT	C	chr12_122865607_CCTTT_C	23	0.119792	0.479028	-0.122447	0.172188	INDEL	169	192	NA	ENSG00000184047	ENSG00000184047	NA	rs35135213
QTS000042	ftp://ftp.ebi.ac.uk/pub/databases/spot/eQTL/sumstats/QTS000042/QTD000758/QTD000758.all.tsv.gz	ILMN_1667510	12	122865607	CCTTT	C	chr12_122865607_CCTTT_C	23	0.119792	0.782999	0.066849	0.241928	INDEL	169	192	NA	ENSG00000130921	ENSG00000130921	NA	rs35135213
QTS000042	ftp://ftp.ebi.ac.uk/pub/databases/spot/eQTL/sumstats/QTS000042/QTD000758/QTD000758.all.tsv.gz	ILMN_1668743	12	122865607	CCTTT	C	chr12_122865607_CCTTT_C	23	0.119792	0.267044	-0.199028	0.178101	INDEL	169	192	NA	ENSG00000150977	ENSG00000150977	NA	rs35135213
QTS000042	ftp://ftp.ebi.ac.uk/pub/databases/spot/eQTL/sumstats/QTS000042/QTD000758/QTD000758.all.tsv.gz	ILMN_1677693	12	122865607	CCTTT	C	chr12_122865607_CCTTT_C	23	0.119792	0.491362	0.141862	0.205226	INDEL	169	192	NA	ENSG00000255398	ENSG00000255398	NA	rs35135213
QTS000042	ftp://ftp.ebi.ac.uk/pub/databases/spot/eQTL/sumstats/QTS000042/QTD000758/QTD000758.all.tsv.gz	ILMN_1678490	12	122865607	CCTTT	C	chr12_122865607_CCTTT_C	23	0.119792	0.74112	-0.0509439	0.153681	INDEL	169	192	NA	ENSG00000150977	ENSG00000150977	NA	rs35135213
QTS000042	ftp://ftp.ebi.ac.uk/pub/databases/spot/eQTL/sumstats/QTS000042/QTD000758/QTD000758.all.tsv.gz	ILMN_1684038	12	122865607	CCTTT	C	chr12_122865607_CCTTT_C	23	0.119792	0.0182103	-0.494645	0.205283	INDEL	169	192	NA	ENSG00000130779	ENSG00000130779	NA	rs35135213
QTS000042	ftp://ftp.ebi.ac.uk/pub/databases/spot/eQTL/sumstats/QTS000042/QTD000758/QTD000758.all.tsv.gz	ILMN_1700380	12	122865607	CCTTT	C	chr12_122865607_CCTTT_C	23	0.119792	0.480437	0.130869	0.184626	INDEL	169	192	NA	ENSG00000185344	ENSG00000185344	NA	rs35135213
QTS000042	ftp://ftp.ebi.ac.uk/pub/databases/spot/eQTL/sumstats/QTS000042/QTD000758/QTD000758.all.tsv.gz	ILMN_1706886	12	122865607	CCTTT	C	chr12_122865607_CCTTT_C	23	0.119792	0.354567	-0.230062	0.247103	INDEL	169	192	NA	ENSG00000110987	ENSG00000110987	NA	rs35135213
QTS000042	ftp://ftp.ebi.ac.uk/pub/databases/spot/eQTL/sumstats/QTS000042/QTD000758/QTD000758.all.tsv.gz	ILMN_1710427	12	122865607	CCTTT	C	chr12_122865607_CCTTT_C	23	0.119792	0.415857	-0.149583	0.182915	INDEL	169	192	NA	ENSG00000139722	ENSG00000139722	NA	rs35135213
QTS000042	ftp://ftp.ebi.ac.uk/pub/databases/spot/eQTL/sumstats/QTS000042/QTD000758/QTD000758.all.tsv.gz	ILMN_1711699	12	122865607	CCTTT	C	chr12_122865607_CCTTT_C	23	0.119792	0.397581	-0.209019	0.24579	INDEL	169	192	NA	ENSG00000130787	ENSG00000130787	NA	rs35135213
QTS000042	ftp://ftp.ebi.ac.uk/pub/databases/spot/eQTL/sumstats/QTS000042/QTD000758/QTD000758.all.tsv.gz	ILMN_1723058	12	122865607	CCTTT	C	chr12_122865607_CCTTT_C	23	0.119792	0.896531	-0.0321373	0.246361	INDEL	169	192	NA	ENSG00000130779	ENSG00000130779	NA	rs35135213
QTS000042	ftp://ftp.ebi.ac.uk/pub/databases/spot/eQTL/sumstats/QTS000042/QTD000758/QTD000758.all.tsv.gz	ILMN_1725666	12	122865607	CCTTT	C	chr12_122865607_CCTTT_C	23	0.119792	0.954595	-0.00953103	0.166883	INDEL	169	192	NA	ENSG00000111358	ENSG00000111358	NA	rs35135213
QTS000042	ftp://ftp.ebi.ac.uk/pub/databases/spot/eQTL/sumstats/QTS000042/QTD000758/QTD000758.all.tsv.gz	ILMN_1732516	12	122865607	CCTTT	C	chr12_122865607_CCTTT_C	23	0.119792	0.988934	-0.00307703	0.22117	INDEL	169	192	NA	ENSG00000184445	ENSG00000184445	NA	rs35135213
QTS000042	ftp://ftp.ebi.ac.uk/pub/databases/spot/eQTL/sumstats/QTS000042/QTD000758/QTD000758.all.tsv.gz	ILMN_1732767	12	122865607	CCTTT	C	chr12_122865607_CCTTT_C	23	0.119792	0.873284	0.0286551	0.179107	INDEL	169	192	NA	ENSG00000110801	ENSG00000110801	NA	rs35135213
QTS000042	ftp://ftp.ebi.ac.uk/pub/databases/spot/eQTL/sumstats/QTS000042/QTD000758/QTD000758.all.tsv.gz	ILMN_1739943	12	122865607	CCTTT	C	chr12_122865607_CCTTT_C	23	0.119792	0.529097	-0.15729	0.248847	INDEL	169	192	NA	ENSG00000139697	ENSG00000139697	NA	rs35135213
QTS000042	ftp://ftp.ebi.ac.uk/pub/databases/spot/eQTL/sumstats/QTS000042/QTD000758/QTD000758.all.tsv.gz	ILMN_1750497	12	122865607	CCTTT	C	chr12_122865607_CCTTT_C	23	0.119792	0.418633	0.163818	0.201525	INDEL	169	192	NA	ENSG00000182782	ENSG00000182782	NA	rs35135213
QTS000042	ftp://ftp.ebi.ac.uk/pub/databases/spot/eQTL/sumstats/QTS000042/QTD000758/QTD000758.all.tsv.gz	ILMN_1753716	12	122865607	CCTTT	C	chr12_122865607_CCTTT_C	23	0.119792	0.299192	0.14584	0.139589	INDEL	169	192	NA	ENSG00000111361	ENSG00000111361	NA	rs35135213
QTS000042	ftp://ftp.ebi.ac.uk/pub/databases/spot/eQTL/sumstats/QTS000042/QTD000758/QTD000758.all.tsv.gz	ILMN_1760954	12	122865607	CCTTT	C	chr12_122865607_CCTTT_C	23	0.119792	0.362167	0.160701	0.175369	INDEL	169	192	NA	ENSG00000139726	ENSG00000139726	NA	rs35135213
QTS000042	ftp://ftp.ebi.ac.uk/pub/databases/spot/eQTL/sumstats/QTS000042/QTD000758/QTD000758.all.tsv.gz	ILMN_1772845	12	122865607	CCTTT	C	chr12_122865607_CCTTT_C	23	0.119792	0.128727	-0.314802	0.205134	INDEL	169	192	NA	ENSG00000184209	ENSG00000184209	NA	rs35135213
QTS000042	ftp://ftp.ebi.ac.uk/pub/databases/spot/eQTL/sumstats/QTS000042/QTD000758/QTD000758.all.tsv.gz	ILMN_1788928	12	122865607	CCTTT	C	chr12_122865607_CCTTT_C	23	0.119792	0.211007	-0.315328	0.250129	INDEL	169	192	NA	ENSG00000150967	ENSG00000150967	NA	rs35135213
QTS000042	ftp://ftp.ebi.ac.uk/pub/databases/spot/eQTL/sumstats/QTS000042/QTD000758/QTD000758.all.tsv.gz	ILMN_1791149	12	122865607	CCTTT	C	chr12_122865607_CCTTT_C	23	0.119792	0.694648	0.0775201	0.196782	INDEL	169	192	NA	ENSG00000182196	ENSG00000182196	NA	rs35135213
QTS000042	ftp://ftp.ebi.ac.uk/pub/databases/spot/eQTL/sumstats/QTS000042/QTD000758/QTD000758.all.tsv.gz	ILMN_1792092	12	122865607	CCTTT	C	chr12_122865607_CCTTT_C	23	0.119792	0.557631	-0.0915213	0.155444	INDEL	169	192	NA	ENSG00000033030	ENSG00000033030	NA	rs35135213
QTS000042	ftp://ftp.ebi.ac.uk/pub/databases/spot/eQTL/sumstats/QTS000042/QTD000758/QTD000758.all.tsv.gz	ILMN_1797425	12	122865607	CCTTT	C	chr12_122865607_CCTTT_C	23	0.119792	0.67527	0.0638694	0.151914	INDEL	169	192	NA	ENSG00000111364	ENSG00000111364	NA	rs35135213
QTS000042	ftp://ftp.ebi.ac.uk/pub/databases/spot/eQTL/sumstats/QTS000042/QTD000758/QTD000758.all.tsv.gz	ILMN_1805643	12	122865607	CCTTT	C	chr12_122865607_CCTTT_C	23	0.119792	0.600274	-0.127433	0.242245	INDEL	169	192	NA	ENSG00000188026	ENSG00000188026	NA	rs35135213
QTS000042	ftp://ftp.ebi.ac.uk/pub/databases/spot/eQTL/sumstats/QTS000042/QTD000758/QTD000758.all.tsv.gz	ILMN_1811272	12	122865607	CCTTT	C	chr12_122865607_CCTTT_C	23	0.119792	0.640162	-0.111202	0.236996	INDEL	169	192	NA	ENSG00000196917	ENSG00000196917	NA	rs35135213
QTS000042	ftp://ftp.ebi.ac.uk/pub/databases/spot/eQTL/sumstats/QTS000042/QTD000758/QTD000758.all.tsv.gz	ILMN_1849192	12	122865607	CCTTT	C	chr12_122865607_CCTTT_C	23	0.119792	0.399878	0.2158	0.255008	INDEL	169	192	NA	ENSG00000256546	ENSG00000256546	NA	rs35135213
QTS000042	ftp://ftp.ebi.ac.uk/pub/databases/spot/eQTL/sumstats/QTS000042/QTD000758/QTD000758.all.tsv.gz	ILMN_2310589	12	122865607	CCTTT	C	chr12_122865607_CCTTT_C	23	0.119792	0.962919	-0.00946271	0.202916	INDEL	169	192	NA	ENSG00000184047	ENSG00000184047	NA	rs35135213
QTS000042	ftp://ftp.ebi.ac.uk/pub/databases/spot/eQTL/sumstats/QTS000042/QTD000758/QTD000758.all.tsv.gz	ILMN_2332990	12	122865607	CCTTT	C	chr12_122865607_CCTTT_C	23	0.119792	0.673825	0.069544	0.164633	INDEL	169	192	NA	ENSG00000184047	ENSG00000184047	NA	rs35135213
QTS000042	ftp://ftp.ebi.ac.uk/pub/databases/spot/eQTL/sumstats/QTS000042/QTD000758/QTD000758.all.tsv.gz	ILMN_2343047	12	122865607	CCTTT	C	chr12_122865607_CCTTT_C	23	0.119792	0.992612	0.00235192	0.253224	INDEL	169	192	NA	ENSG00000150967	ENSG00000150967	NA	rs35135213
QTS000042	ftp://ftp.ebi.ac.uk/pub/databases/spot/eQTL/sumstats/QTS000042/QTD000758/QTD000758.all.tsv.gz	ILMN_2343048	12	122865607	CCTTT	C	chr12_122865607_CCTTT_C	23	0.119792	0.54774	-0.136242	0.225696	INDEL	169	192	NA	ENSG00000150967	ENSG00000150967	NA	rs35135213
QTS000042	ftp://ftp.ebi.ac.uk/pub/databases/spot/eQTL/sumstats/QTS000042/QTD000758/QTD000758.all.tsv.gz	ILMN_2358277	12	122865607	CCTTT	C	chr12_122865607_CCTTT_C	23	0.119792	0.938844	0.011674	0.151692	INDEL	169	192	NA	ENSG00000111011	ENSG00000111011	NA	rs35135213
QTS000042	ftp://ftp.ebi.ac.uk/pub/databases/spot/eQTL/sumstats/QTS000042/QTD000758/QTD000758.all.tsv.gz	ILMN_2358278	12	122865607	CCTTT	C	chr12_122865607_CCTTT_C	23	0.119792	0.987774	-0.00240546	0.156493	INDEL	169	192	NA	ENSG00000111011	ENSG00000111011	NA	rs35135213
QTS000042	ftp://ftp.ebi.ac.uk/pub/databases/spot/eQTL/sumstats/QTS000042/QTD000758/QTD000758.all.tsv.gz	ILMN_2393144	12	122865607	CCTTT	C	chr12_122865607_CCTTT_C	23	0.119792	0.943983	-0.0140922	0.199946	INDEL	169	192	NA	ENSG00000182196	ENSG00000182196	NA	rs35135213
QTS000042	ftp://ftp.ebi.ac.uk/pub/databases/spot/eQTL/sumstats/QTS000042/QTD000758/QTD000758.all.tsv.gz	ILMN_2395285	12	122865607	CCTTT	C	chr12_122865607_CCTTT_C	23	0.119792	0.613099	-0.0826814	0.162888	INDEL	169	192	NA	ENSG00000184209	ENSG00000184209	NA	rs35135213
QTS000042	ftp://ftp.ebi.ac.uk/pub/databases/spot/eQTL/sumstats/QTS000042/QTD000758/QTD000758.all.tsv.gz	ILMN_2396148	12	122865607	CCTTT	C	chr12_122865607_CCTTT_C	23	0.119792	0.250995	-0.300453	0.259884	INDEL	169	192	NA	ENSG00000130787	ENSG00000130787	NA	rs35135213
QTS000042	ftp://ftp.ebi.ac.uk/pub/databases/spot/eQTL/sumstats/QTS000042/QTD000758/QTD000758.all.tsv.gz	ILMN_2404085	12	122865607	CCTTT	C	chr12_122865607_CCTTT_C	23	0.119792	0.930231	0.0117811	0.134145	INDEL	169	192	NA	ENSG00000130779	ENSG00000130779	NA	rs35135213
QTS000042	ftp://ftp.ebi.ac.uk/pub/databases/spot/eQTL/sumstats/QTS000042/QTD000758/QTD000758.all.tsv.gz	ILMN_3208881	12	122865607	CCTTT	C	chr12_122865607_CCTTT_C	23	0.119792	0.987578	0.00301607	0.193128	INDEL	169	192	NA	ENSG00000183955	ENSG00000183955	NA	rs35135213
QTS000042	ftp://ftp.ebi.ac.uk/pub/databases/spot/eQTL/sumstats/QTS000042/QTD000758/QTD000758.all.tsv.gz	ILMN_3229052	12	122865607	CCTTT	C	chr12_122865607_CCTTT_C	23	0.119792	0.546032	-0.156168	0.257602	INDEL	169	192	NA	ENSG00000184209	ENSG00000184209	NA	rs35135213
QTS000042	ftp://ftp.ebi.ac.uk/pub/databases/spot/eQTL/sumstats/QTS000042/QTD000758/QTD000758.all.tsv.gz	ILMN_3249006	12	122865607	CCTTT	C	chr12_122865607_CCTTT_C	23	0.119792	0.454895	-0.15386	0.204916	INDEL	169	192	NA	ENSG00000183955	ENSG00000183955	NA	rs35135213
QTS000042	ftp://ftp.ebi.ac.uk/pub/databases/spot/eQTL/sumstats/QTS000042/QTD000758/QTD000758.all.tsv.gz	ILMN_1651936	12	122865657	C	T	chr12_122865657_C_T	23	0.119792	0.871502	0.0338022	0.208323	SNP	169	192	NA	ENSG00000183955	ENSG00000183955	NA	rs12255
QTS000042	ftp://ftp.ebi.ac.uk/pub/databases/spot/eQTL/sumstats/QTS000042/QTD000758/QTD000758.all.tsv.gz	ILMN_1654421	12	122865657	C	T	chr12_122865657_C_T	23	0.119792	0.794016	-0.059234	0.226126	SNP	169	192	NA	ENSG00000051825	ENSG00000051825	NA	rs12255
QTS000042	ftp://ftp.ebi.ac.uk/pub/databases/spot/eQTL/sumstats/QTS000042/QTD000758/QTD000758.all.tsv.gz	ILMN_1654939	12	122865657	C	T	chr12_122865657_C_T	23	0.119792	0.257033	0.253229	0.221861	SNP	169	192	NA	ENSG00000086598	ENSG00000086598	NA	rs12255
QTS000042	ftp://ftp.ebi.ac.uk/pub/databases/spot/eQTL/sumstats/QTS000042/QTD000758/QTD000758.all.tsv.gz	ILMN_1662316	12	122865657	C	T	chr12_122865657_C_T	23	0.119792	0.92079	0.0179092	0.179549	SNP	169	192	NA	ENSG00000139719	ENSG00000139719	NA	rs12255
QTS000042	ftp://ftp.ebi.ac.uk/pub/databases/spot/eQTL/sumstats/QTS000042/QTD000758/QTD000758.all.tsv.gz	ILMN_1665335	12	122865657	C	T	chr12_122865657_C_T	23	0.119792	0.465467	-0.124468	0.169737	SNP	169	192	NA	ENSG00000184047	ENSG00000184047	NA	rs12255
QTS000042	ftp://ftp.ebi.ac.uk/pub/databases/spot/eQTL/sumstats/QTS000042/QTD000758/QTD000758.all.tsv.gz	ILMN_1667510	12	122865657	C	T	chr12_122865657_C_T	23	0.119792	0.807127	0.0584277	0.238554	SNP	169	192	NA	ENSG00000130921	ENSG00000130921	NA	rs12255
QTS000042	ftp://ftp.ebi.ac.uk/pub/databases/spot/eQTL/sumstats/QTS000042/QTD000758/QTD000758.all.tsv.gz	ILMN_1668743	12	122865657	C	T	chr12_122865657_C_T	23	0.119792	0.262614	-0.198047	0.175575	SNP	169	192	NA	ENSG00000150977	ENSG00000150977	NA	rs12255
QTS000042	ftp://ftp.ebi.ac.uk/pub/databases/spot/eQTL/sumstats/QTS000042/QTD000758/QTD000758.all.tsv.gz	ILMN_1677693	12	122865657	C	T	chr12_122865657_C_T	23	0.119792	0.513301	0.132889	0.202401	SNP	169	192	NA	ENSG00000255398	ENSG00000255398	NA	rs12255
QTS000042	ftp://ftp.ebi.ac.uk/pub/databases/spot/eQTL/sumstats/QTS000042/QTD000758/QTD000758.all.tsv.gz	ILMN_1678490	12	122865657	C	T	chr12_122865657_C_T	23	0.119792	0.729219	-0.0526279	0.151513	SNP	169	192	NA	ENSG00000150977	ENSG00000150977	NA	rs12255
QTS000042	ftp://ftp.ebi.ac.uk/pub/databases/spot/eQTL/sumstats/QTS000042/QTD000758/QTD000758.all.tsv.gz	ILMN_1684038	12	122865657	C	T	chr12_122865657_C_T	23	0.119792	0.016143	-0.49654	0.202138	SNP	169	192	NA	ENSG00000130779	ENSG00000130779	NA	rs12255
QTS000042	ftp://ftp.ebi.ac.uk/pub/databases/spot/eQTL/sumstats/QTS000042/QTD000758/QTD000758.all.tsv.gz	ILMN_1700380	12	122865657	C	T	chr12_122865657_C_T	23	0.119792	0.452652	0.137306	0.181959	SNP	169	192	NA	ENSG00000185344	ENSG00000185344	NA	rs12255
QTS000042	ftp://ftp.ebi.ac.uk/pub/databases/spot/eQTL/sumstats/QTS000042/QTD000758/QTD000758.all.tsv.gz	ILMN_1706886	12	122865657	C	T	chr12_122865657_C_T	23	0.119792	0.333349	-0.236972	0.243514	SNP	169	192	NA	ENSG00000110987	ENSG00000110987	NA	rs12255
QTS000042	ftp://ftp.ebi.ac.uk/pub/databases/spot/eQTL/sumstats/QTS000042/QTD000758/QTD000758.all.tsv.gz	ILMN_1710427	12	122865657	C	T	chr12_122865657_C_T	23	0.119792	0.420521	-0.146017	0.18036	SNP	169	192	NA	ENSG00000139722	ENSG00000139722	NA	rs12255
QTS000042	ftp://ftp.ebi.ac.uk/pub/databases/spot/eQTL/sumstats/QTS000042/QTD000758/QTD000758.all.tsv.gz	ILMN_1711699	12	122865657	C	T	chr12_122865657_C_T	23	0.119792	0.416126	-0.198129	0.242419	SNP	169	192	NA	ENSG00000130787	ENSG00000130787	NA	rs12255
QTS000042	ftp://ftp.ebi.ac.uk/pub/databases/spot/eQTL/sumstats/QTS000042/QTD000758/QTD000758.all.tsv.gz	ILMN_1723058	12	122865657	C	T	chr12_122865657_C_T	23	0.119792	0.891375	-0.0332744	0.242898	SNP	169	192	NA	ENSG00000130779	ENSG00000130779	NA	rs12255
QTS000042	ftp://ftp.ebi.ac.uk/pub/databases/spot/eQTL/sumstats/QTS000042/QTD000758/QTD000758.all.tsv.gz	ILMN_1725666	12	122865657	C	T	chr12_122865657_C_T	23	0.119792	0.938985	-0.0126332	0.164536	SNP	169	192	NA	ENSG00000111358	ENSG00000111358	NA	rs12255
QTS000042	ftp://ftp.ebi.ac.uk/pub/databases/spot/eQTL/sumstats/QTS000042/QTD000758/QTD000758.all.tsv.gz	ILMN_1732516	12	122865657	C	T	chr12_122865657_C_T	23	0.119792	0.976692	-0.00639042	0.218063	SNP	169	192	NA	ENSG00000184445	ENSG00000184445	NA	rs12255
QTS000042	ftp://ftp.ebi.ac.uk/pub/databases/spot/eQTL/sumstats/QTS000042/QTD000758/QTD000758.all.tsv.gz	ILMN_1732767	12	122865657	C	T	chr12_122865657_C_T	23	0.119792	0.894929	0.023396	0.1766	SNP	169	192	NA	ENSG00000110801	ENSG00000110801	NA	rs12255
QTS000042	ftp://ftp.ebi.ac.uk/pub/databases/spot/eQTL/sumstats/QTS000042/QTD000758/QTD000758.all.tsv.gz	ILMN_1739943	12	122865657	C	T	chr12_122865657_C_T	23	0.119792	0.493656	-0.168625	0.245243	SNP	169	192	NA	ENSG00000139697	ENSG00000139697	NA	rs12255
QTS000042	ftp://ftp.ebi.ac.uk/pub/databases/spot/eQTL/sumstats/QTS000042/QTD000758/QTD000758.all.tsv.gz	ILMN_1750497	12	122865657	C	T	chr12_122865657_C_T	23	0.119792	0.434548	0.156074	0.198748	SNP	169	192	NA	ENSG00000182782	ENSG00000182782	NA	rs12255
QTS000042	ftp://ftp.ebi.ac.uk/pub/databases/spot/eQTL/sumstats/QTS000042/QTD000758/QTD000758.all.tsv.gz	ILMN_1753716	12	122865657	C	T	chr12_122865657_C_T	23	0.119792	0.313543	0.139615	0.137681	SNP	169	192	NA	ENSG00000111361	ENSG00000111361	NA	rs12255
QTS000042	ftp://ftp.ebi.ac.uk/pub/databases/spot/eQTL/sumstats/QTS000042/QTD000758/QTD000758.all.tsv.gz	ILMN_1760954	12	122865657	C	T	chr12_122865657_C_T	23	0.119792	0.37469	0.154374	0.172951	SNP	169	192	NA	ENSG00000139726	ENSG00000139726	NA	rs12255
QTS000042	ftp://ftp.ebi.ac.uk/pub/databases/spot/eQTL/sumstats/QTS000042/QTD000758/QTD000758.all.tsv.gz	ILMN_1772845	12	122865657	C	T	chr12_122865657_C_T	23	0.119792	0.133938	-0.306273	0.202329	SNP	169	192	NA	ENSG00000184209	ENSG00000184209	NA	rs12255
QTS000042	ftp://ftp.ebi.ac.uk/pub/databases/spot/eQTL/sumstats/QTS000042/QTD000758/QTD000758.all.tsv.gz	ILMN_1788928	12	122865657	C	T	chr12_122865657_C_T	23	0.119792	0.219873	-0.305005	0.246706	SNP	169	192	NA	ENSG00000150967	ENSG00000150967	NA	rs12255
QTS000042	ftp://ftp.ebi.ac.uk/pub/databases/spot/eQTL/sumstats/QTS000042/QTD000758/QTD000758.all.tsv.gz	ILMN_1791149	12	122865657	C	T	chr12_122865657_C_T	23	0.119792	0.701232	0.0747008	0.194026	SNP	169	192	NA	ENSG00000182196	ENSG00000182196	NA	rs12255
QTS000042	ftp://ftp.ebi.ac.uk/pub/databases/spot/eQTL/sumstats/QTS000042/QTD000758/QTD000758.all.tsv.gz	ILMN_1792092	12	122865657	C	T	chr12_122865657_C_T	23	0.119792	0.562054	-0.0892271	0.153268	SNP	169	192	NA	ENSG00000033030	ENSG00000033030	NA	rs12255
QTS000042	ftp://ftp.ebi.ac.uk/pub/databases/spot/eQTL/sumstats/QTS000042/QTD000758/QTD000758.all.tsv.gz	ILMN_1797425	12	122865657	C	T	chr12_122865657_C_T	23	0.119792	0.647159	0.0687954	0.149749	SNP	169	192	NA	ENSG00000111364	ENSG00000111364	NA	rs12255
QTS000042	ftp://ftp.ebi.ac.uk/pub/databases/spot/eQTL/sumstats/QTS000042/QTD000758/QTD000758.all.tsv.gz	ILMN_1805643	12	122865657	C	T	chr12_122865657_C_T	23	0.119792	0.58143	-0.132175	0.2388	SNP	169	192	NA	ENSG00000188026	ENSG00000188026	NA	rs12255
QTS000042	ftp://ftp.ebi.ac.uk/pub/databases/spot/eQTL/sumstats/QTS000042/QTD000758/QTD000758.all.tsv.gz	ILMN_1811272	12	122865657	C	T	chr12_122865657_C_T	23	0.119792	0.611236	-0.119203	0.23361	SNP	169	192	NA	ENSG00000196917	ENSG00000196917	NA	rs12255
QTS000042	ftp://ftp.ebi.ac.uk/pub/databases/spot/eQTL/sumstats/QTS000042/QTD000758/QTD000758.all.tsv.gz	ILMN_1849192	12	122865657	C	T	chr12_122865657_C_T	23	0.119792	0.381573	0.221112	0.251339	SNP	169	192	NA	ENSG00000256546	ENSG00000256546	NA	rs12255
QTS000042	ftp://ftp.ebi.ac.uk/pub/databases/spot/eQTL/sumstats/QTS000042/QTD000758/QTD000758.all.tsv.gz	ILMN_2310589	12	122865657	C	T	chr12_122865657_C_T	23	0.119792	0.994241	0.00144852	0.200069	SNP	169	192	NA	ENSG00000184047	ENSG00000184047	NA	rs12255
QTS000042	ftp://ftp.ebi.ac.uk/pub/databases/spot/eQTL/sumstats/QTS000042/QTD000758/QTD000758.all.tsv.gz	ILMN_2332990	12	122865657	C	T	chr12_122865657_C_T	23	0.119792	0.645664	0.0748947	0.162287	SNP	169	192	NA	ENSG00000184047	ENSG00000184047	NA	rs12255
QTS000042	ftp://ftp.ebi.ac.uk/pub/databases/spot/eQTL/sumstats/QTS000042/QTD000758/QTD000758.all.tsv.gz	ILMN_2343047	12	122865657	C	T	chr12_122865657_C_T	23	0.119792	0.973837	0.00821329	0.249666	SNP	169	192	NA	ENSG00000150967	ENSG00000150967	NA	rs12255
QTS000042	ftp://ftp.ebi.ac.uk/pub/databases/spot/eQTL/sumstats/QTS000042/QTD000758/QTD000758.all.tsv.gz	ILMN_2343048	12	122865657	C	T	chr12_122865657_C_T	23	0.119792	0.538857	-0.137314	0.222504	SNP	169	192	NA	ENSG00000150967	ENSG00000150967	NA	rs12255
QTS000042	ftp://ftp.ebi.ac.uk/pub/databases/spot/eQTL/sumstats/QTS000042/QTD000758/QTD000758.all.tsv.gz	ILMN_2358277	12	122865657	C	T	chr12_122865657_C_T	23	0.119792	0.968254	0.00597072	0.149566	SNP	169	192	NA	ENSG00000111011	ENSG00000111011	NA	rs12255
QTS000042	ftp://ftp.ebi.ac.uk/pub/databases/spot/eQTL/sumstats/QTS000042/QTD000758/QTD000758.all.tsv.gz	ILMN_2358278	12	122865657	C	T	chr12_122865657_C_T	23	0.119792	0.937806	-0.0120759	0.15429	SNP	169	192	NA	ENSG00000111011	ENSG00000111011	NA	rs12255
QTS000042	ftp://ftp.ebi.ac.uk/pub/databases/spot/eQTL/sumstats/QTS000042/QTD000758/QTD000758.all.tsv.gz	ILMN_2393144	12	122865657	C	T	chr12_122865657_C_T	23	0.119792	0.927114	-0.0180887	0.197133	SNP	169	192	NA	ENSG00000182196	ENSG00000182196	NA	rs12255
QTS000042	ftp://ftp.ebi.ac.uk/pub/databases/spot/eQTL/sumstats/QTS000042/QTD000758/QTD000758.all.tsv.gz	ILMN_2395285	12	122865657	C	T	chr12_122865657_C_T	23	0.119792	0.64924	-0.0733354	0.160648	SNP	169	192	NA	ENSG00000184209	ENSG00000184209	NA	rs12255
QTS000042	ftp://ftp.ebi.ac.uk/pub/databases/spot/eQTL/sumstats/QTS000042/QTD000758/QTD000758.all.tsv.gz	ILMN_2396148	12	122865657	C	T	chr12_122865657_C_T	23	0.119792	0.262371	-0.289287	0.256331	SNP	169	192	NA	ENSG00000130787	ENSG00000130787	NA	rs12255
QTS000042	ftp://ftp.ebi.ac.uk/pub/databases/spot/eQTL/sumstats/QTS000042/QTD000758/QTD000758.all.tsv.gz	ILMN_2404085	12	122865657	C	T	chr12_122865657_C_T	23	0.119792	0.94237	0.00959089	0.132263	SNP	169	192	NA	ENSG00000130779	ENSG00000130779	NA	rs12255
QTS000042	ftp://ftp.ebi.ac.uk/pub/databases/spot/eQTL/sumstats/QTS000042/QTD000758/QTD000758.all.tsv.gz	ILMN_3208881	12	122865657	C	T	chr12_122865657_C_T	23	0.119792	0.99347	-0.00156318	0.190416	SNP	169	192	NA	ENSG00000183955	ENSG00000183955	NA	rs12255
QTS000042	ftp://ftp.ebi.ac.uk/pub/databases/spot/eQTL/sumstats/QTS000042/QTD000758/QTD000758.all.tsv.gz	ILMN_3229052	12	122865657	C	T	chr12_122865657_C_T	23	0.119792	0.572222	-0.144065	0.254055	SNP	169	192	NA	ENSG00000184209	ENSG00000184209	NA	rs12255
QTS000042	ftp://ftp.ebi.ac.uk/pub/databases/spot/eQTL/sumstats/QTS000042/QTD000758/QTD000758.all.tsv.gz	ILMN_3249006	12	122865657	C	T	chr12_122865657_C_T	23	0.119792	0.433553	-0.15895	0.20197	SNP	169	192	NA	ENSG00000183955	ENSG00000183955	NA	rs12255
QTS000042	ftp://ftp.ebi.ac.uk/pub/databases/spot/eQTL/sumstats/QTS000042/QTD000758/QTD000758.all.tsv.gz	ILMN_1651936	12	122867632	C	T	chr12_122867632_C_T	24	0.125	0.830027	-0.0448176	0.208112	SNP	168	192	NA	ENSG00000183955	ENSG00000183955	NA	rs3825143
QTS000042	ftp://ftp.ebi.ac.uk/pub/databases/spot/eQTL/sumstats/QTS000042/QTD000758/QTD000758.all.tsv.gz	ILMN_1654421	12	122867632	C	T	chr12_122867632_C_T	24	0.125	0.89355	-0.0303351	0.225994	SNP	168	192	NA	ENSG00000051825	ENSG00000051825	NA	rs3825143
QTS000042	ftp://ftp.ebi.ac.uk/pub/databases/spot/eQTL/sumstats/QTS000042/QTD000758/QTD000758.all.tsv.gz	ILMN_1654939	12	122867632	C	T	chr12_122867632_C_T	24	0.125	0.42102	0.179964	0.222531	SNP	168	192	NA	ENSG00000086598	ENSG00000086598	NA	rs3825143
QTS000042	ftp://ftp.ebi.ac.uk/pub/databases/spot/eQTL/sumstats/QTS000042/QTD000758/QTD000758.all.tsv.gz	ILMN_1662316	12	122867632	C	T	chr12_122867632_C_T	24	0.125	0.942703	0.0129332	0.179393	SNP	168	192	NA	ENSG00000139719	ENSG00000139719	NA	rs3825143
QTS000042	ftp://ftp.ebi.ac.uk/pub/databases/spot/eQTL/sumstats/QTS000042/QTD000758/QTD000758.all.tsv.gz	ILMN_1665335	12	122867632	C	T	chr12_122867632_C_T	24	0.125	0.368355	-0.153138	0.169298	SNP	168	192	NA	ENSG00000184047	ENSG00000184047	NA	rs3825143
QTS000042	ftp://ftp.ebi.ac.uk/pub/databases/spot/eQTL/sumstats/QTS000042/QTD000758/QTD000758.all.tsv.gz	ILMN_1667510	12	122867632	C	T	chr12_122867632_C_T	24	0.125	0.694356	0.093932	0.238202	SNP	168	192	NA	ENSG00000130921	ENSG00000130921	NA	rs3825143
QTS000042	ftp://ftp.ebi.ac.uk/pub/databases/spot/eQTL/sumstats/QTS000042/QTD000758/QTD000758.all.tsv.gz	ILMN_1668743	12	122867632	C	T	chr12_122867632_C_T	24	0.125	0.282729	-0.189799	0.175527	SNP	168	192	NA	ENSG00000150977	ENSG00000150977	NA	rs3825143
QTS000042	ftp://ftp.ebi.ac.uk/pub/databases/spot/eQTL/sumstats/QTS000042/QTD000758/QTD000758.all.tsv.gz	ILMN_1677693	12	122867632	C	T	chr12_122867632_C_T	24	0.125	0.618851	0.101096	0.202444	SNP	168	192	NA	ENSG00000255398	ENSG00000255398	NA	rs3825143
QTS000042	ftp://ftp.ebi.ac.uk/pub/databases/spot/eQTL/sumstats/QTS000042/QTD000758/QTD000758.all.tsv.gz	ILMN_1678490	12	122867632	C	T	chr12_122867632_C_T	24	0.125	0.840279	-0.03062	0.151451	SNP	168	192	NA	ENSG00000150977	ENSG00000150977	NA	rs3825143
QTS000042	ftp://ftp.ebi.ac.uk/pub/databases/spot/eQTL/sumstats/QTS000042/QTD000758/QTD000758.all.tsv.gz	ILMN_1684038	12	122867632	C	T	chr12_122867632_C_T	24	0.125	0.04933	-0.407749	0.204354	SNP	168	192	NA	ENSG00000130779	ENSG00000130779	NA	rs3825143
QTS000042	ftp://ftp.ebi.ac.uk/pub/databases/spot/eQTL/sumstats/QTS000042/QTD000758/QTD000758.all.tsv.gz	ILMN_1700380	12	122867632	C	T	chr12_122867632_C_T	24	0.125	0.443858	0.139858	0.181772	SNP	168	192	NA	ENSG00000185344	ENSG00000185344	NA	rs3825143
QTS000042	ftp://ftp.ebi.ac.uk/pub/databases/spot/eQTL/sumstats/QTS000042/QTD000758/QTD000758.all.tsv.gz	ILMN_1706886	12	122867632	C	T	chr12_122867632_C_T	24	0.125	0.400269	-0.206006	0.243638	SNP	168	192	NA	ENSG00000110987	ENSG00000110987	NA	rs3825143
QTS000042	ftp://ftp.ebi.ac.uk/pub/databases/spot/eQTL/sumstats/QTS000042/QTD000758/QTD000758.all.tsv.gz	ILMN_1710427	12	122867632	C	T	chr12_122867632_C_T	24	0.125	0.52727	-0.114581	0.180475	SNP	168	192	NA	ENSG00000139722	ENSG00000139722	NA	rs3825143
QTS000042	ftp://ftp.ebi.ac.uk/pub/databases/spot/eQTL/sumstats/QTS000042/QTD000758/QTD000758.all.tsv.gz	ILMN_1711699	12	122867632	C	T	chr12_122867632_C_T	24	0.125	0.3331	-0.235419	0.241793	SNP	168	192	NA	ENSG00000130787	ENSG00000130787	NA	rs3825143
QTS000042	ftp://ftp.ebi.ac.uk/pub/databases/spot/eQTL/sumstats/QTS000042/QTD000758/QTD000758.all.tsv.gz	ILMN_1723058	12	122867632	C	T	chr12_122867632_C_T	24	0.125	0.722491	-0.0864233	0.242521	SNP	168	192	NA	ENSG00000130779	ENSG00000130779	NA	rs3825143
QTS000042	ftp://ftp.ebi.ac.uk/pub/databases/spot/eQTL/sumstats/QTS000042/QTD000758/QTD000758.all.tsv.gz	ILMN_1725666	12	122867632	C	T	chr12_122867632_C_T	24	0.125	0.951507	0.0100281	0.164391	SNP	168	192	NA	ENSG00000111358	ENSG00000111358	NA	rs3825143
QTS000042	ftp://ftp.ebi.ac.uk/pub/databases/spot/eQTL/sumstats/QTS000042/QTD000758/QTD000758.all.tsv.gz	ILMN_1732516	12	122867632	C	T	chr12_122867632_C_T	24	0.125	0.898038	0.0280016	0.217848	SNP	168	192	NA	ENSG00000184445	ENSG00000184445	NA	rs3825143
QTS000042	ftp://ftp.ebi.ac.uk/pub/databases/spot/eQTL/sumstats/QTS000042/QTD000758/QTD000758.all.tsv.gz	ILMN_1732767	12	122867632	C	T	chr12_122867632_C_T	24	0.125	0.983248	0.00371657	0.176461	SNP	168	192	NA	ENSG00000110801	ENSG00000110801	NA	rs3825143
QTS000042	ftp://ftp.ebi.ac.uk/pub/databases/spot/eQTL/sumstats/QTS000042/QTD000758/QTD000758.all.tsv.gz	ILMN_1739943	12	122867632	C	T	chr12_122867632_C_T	24	0.125	0.461962	-0.181015	0.244915	SNP	168	192	NA	ENSG00000139697	ENSG00000139697	NA	rs3825143
QTS000042	ftp://ftp.ebi.ac.uk/pub/databases/spot/eQTL/sumstats/QTS000042/QTD000758/QTD000758.all.tsv.gz	ILMN_1750497	12	122867632	C	T	chr12_122867632_C_T	24	0.125	0.484653	0.139505	0.198719	SNP	168	192	NA	ENSG00000182782	ENSG00000182782	NA	rs3825143
QTS000042	ftp://ftp.ebi.ac.uk/pub/databases/spot/eQTL/sumstats/QTS000042/QTD000758/QTD000758.all.tsv.gz	ILMN_1753716	12	122867632	C	T	chr12_122867632_C_T	24	0.125	0.517734	0.0896925	0.138063	SNP	168	192	NA	ENSG00000111361	ENSG00000111361	NA	rs3825143
QTS000042	ftp://ftp.ebi.ac.uk/pub/databases/spot/eQTL/sumstats/QTS000042/QTD000758/QTD000758.all.tsv.gz	ILMN_1760954	12	122867632	C	T	chr12_122867632_C_T	24	0.125	0.241416	0.203169	0.172178	SNP	168	192	NA	ENSG00000139726	ENSG00000139726	NA	rs3825143
QTS000042	ftp://ftp.ebi.ac.uk/pub/databases/spot/eQTL/sumstats/QTS000042/QTD000758/QTD000758.all.tsv.gz	ILMN_1772845	12	122867632	C	T	chr12_122867632_C_T	24	0.125	0.0557896	-0.388831	0.200405	SNP	168	192	NA	ENSG00000184209	ENSG00000184209	NA	rs3825143
QTS000042	ftp://ftp.ebi.ac.uk/pub/databases/spot/eQTL/sumstats/QTS000042/QTD000758/QTD000758.all.tsv.gz	ILMN_1788928	12	122867632	C	T	chr12_122867632_C_T	24	0.125	0.318071	-0.24838	0.247256	SNP	168	192	NA	ENSG00000150967	ENSG00000150967	NA	rs3825143
QTS000042	ftp://ftp.ebi.ac.uk/pub/databases/spot/eQTL/sumstats/QTS000042/QTD000758/QTD000758.all.tsv.gz	ILMN_1791149	12	122867632	C	T	chr12_122867632_C_T	24	0.125	0.760451	0.0593206	0.193918	SNP	168	192	NA	ENSG00000182196	ENSG00000182196	NA	rs3825143
QTS000042	ftp://ftp.ebi.ac.uk/pub/databases/spot/eQTL/sumstats/QTS000042/QTD000758/QTD000758.all.tsv.gz	ILMN_1792092	12	122867632	C	T	chr12_122867632_C_T	24	0.125	0.4694	-0.111172	0.152955	SNP	168	192	NA	ENSG00000033030	ENSG00000033030	NA	rs3825143
QTS000042	ftp://ftp.ebi.ac.uk/pub/databases/spot/eQTL/sumstats/QTS000042/QTD000758/QTD000758.all.tsv.gz	ILMN_1797425	12	122867632	C	T	chr12_122867632_C_T	24	0.125	0.531787	0.093845	0.149449	SNP	168	192	NA	ENSG00000111364	ENSG00000111364	NA	rs3825143
QTS000042	ftp://ftp.ebi.ac.uk/pub/databases/spot/eQTL/sumstats/QTS000042/QTD000758/QTD000758.all.tsv.gz	ILMN_1805643	12	122867632	C	T	chr12_122867632_C_T	24	0.125	0.653208	-0.107661	0.238736	SNP	168	192	NA	ENSG00000188026	ENSG00000188026	NA	rs3825143
QTS000042	ftp://ftp.ebi.ac.uk/pub/databases/spot/eQTL/sumstats/QTS000042/QTD000758/QTD000758.all.tsv.gz	ILMN_1811272	12	122867632	C	T	chr12_122867632_C_T	24	0.125	0.556699	-0.137673	0.233277	SNP	168	192	NA	ENSG00000196917	ENSG00000196917	NA	rs3825143
QTS000042	ftp://ftp.ebi.ac.uk/pub/databases/spot/eQTL/sumstats/QTS000042/QTD000758/QTD000758.all.tsv.gz	ILMN_1849192	12	122867632	C	T	chr12_122867632_C_T	24	0.125	0.258113	0.285064	0.250325	SNP	168	192	NA	ENSG00000256546	ENSG00000256546	NA	rs3825143
QTS000042	ftp://ftp.ebi.ac.uk/pub/databases/spot/eQTL/sumstats/QTS000042/QTD000758/QTD000758.all.tsv.gz	ILMN_2310589	12	122867632	C	T	chr12_122867632_C_T	24	0.125	0.718751	-0.0721771	0.199731	SNP	168	192	NA	ENSG00000184047	ENSG00000184047	NA	rs3825143
QTS000042	ftp://ftp.ebi.ac.uk/pub/databases/spot/eQTL/sumstats/QTS000042/QTD000758/QTD000758.all.tsv.gz	ILMN_2332990	12	122867632	C	T	chr12_122867632_C_T	24	0.125	0.725986	0.0570517	0.16223	SNP	168	192	NA	ENSG00000184047	ENSG00000184047	NA	rs3825143
QTS000042	ftp://ftp.ebi.ac.uk/pub/databases/spot/eQTL/sumstats/QTS000042/QTD000758/QTD000758.all.tsv.gz	ILMN_2343047	12	122867632	C	T	chr12_122867632_C_T	24	0.125	0.856553	0.0452236	0.249395	SNP	168	192	NA	ENSG00000150967	ENSG00000150967	NA	rs3825143
QTS000042	ftp://ftp.ebi.ac.uk/pub/databases/spot/eQTL/sumstats/QTS000042/QTD000758/QTD000758.all.tsv.gz	ILMN_2343048	12	122867632	C	T	chr12_122867632_C_T	24	0.125	0.577368	-0.124423	0.222397	SNP	168	192	NA	ENSG00000150967	ENSG00000150967	NA	rs3825143
QTS000042	ftp://ftp.ebi.ac.uk/pub/databases/spot/eQTL/sumstats/QTS000042/QTD000758/QTD000758.all.tsv.gz	ILMN_2358277	12	122867632	C	T	chr12_122867632_C_T	24	0.125	0.662821	0.0653171	0.149259	SNP	168	192	NA	ENSG00000111011	ENSG00000111011	NA	rs3825143
QTS000042	ftp://ftp.ebi.ac.uk/pub/databases/spot/eQTL/sumstats/QTS000042/QTD000758/QTD000758.all.tsv.gz	ILMN_2358278	12	122867632	C	T	chr12_122867632_C_T	24	0.125	0.805534	0.0380613	0.154101	SNP	168	192	NA	ENSG00000111011	ENSG00000111011	NA	rs3825143
QTS000042	ftp://ftp.ebi.ac.uk/pub/databases/spot/eQTL/sumstats/QTS000042/QTD000758/QTD000758.all.tsv.gz	ILMN_2393144	12	122867632	C	T	chr12_122867632_C_T	24	0.125	0.883659	-0.0289088	0.196941	SNP	168	192	NA	ENSG00000182196	ENSG00000182196	NA	rs3825143
QTS000042	ftp://ftp.ebi.ac.uk/pub/databases/spot/eQTL/sumstats/QTS000042/QTD000758/QTD000758.all.tsv.gz	ILMN_2395285	12	122867632	C	T	chr12_122867632_C_T	24	0.125	0.326337	-0.157753	0.159762	SNP	168	192	NA	ENSG00000184209	ENSG00000184209	NA	rs3825143
QTS000042	ftp://ftp.ebi.ac.uk/pub/databases/spot/eQTL/sumstats/QTS000042/QTD000758/QTD000758.all.tsv.gz	ILMN_2396148	12	122867632	C	T	chr12_122867632_C_T	24	0.125	0.344959	-0.243813	0.256675	SNP	168	192	NA	ENSG00000130787	ENSG00000130787	NA	rs3825143
QTS000042	ftp://ftp.ebi.ac.uk/pub/databases/spot/eQTL/sumstats/QTS000042/QTD000758/QTD000758.all.tsv.gz	ILMN_2404085	12	122867632	C	T	chr12_122867632_C_T	24	0.125	0.967658	0.00537444	0.132148	SNP	168	192	NA	ENSG00000130779	ENSG00000130779	NA	rs3825143
QTS000042	ftp://ftp.ebi.ac.uk/pub/databases/spot/eQTL/sumstats/QTS000042/QTD000758/QTD000758.all.tsv.gz	ILMN_3208881	12	122867632	C	T	chr12_122867632_C_T	24	0.125	0.943615	-0.0134965	0.19024	SNP	168	192	NA	ENSG00000183955	ENSG00000183955	NA	rs3825143
QTS000042	ftp://ftp.ebi.ac.uk/pub/databases/spot/eQTL/sumstats/QTS000042/QTD000758/QTD000758.all.tsv.gz	ILMN_3229052	12	122867632	C	T	chr12_122867632_C_T	24	0.125	0.472333	-0.183048	0.253521	SNP	168	192	NA	ENSG00000184209	ENSG00000184209	NA	rs3825143
QTS000042	ftp://ftp.ebi.ac.uk/pub/databases/spot/eQTL/sumstats/QTS000042/QTD000758/QTD000758.all.tsv.gz	ILMN_3249006	12	122867632	C	T	chr12_122867632_C_T	24	0.125	0.448463	-0.153727	0.201838	SNP	168	192	NA	ENSG00000183955	ENSG00000183955	NA	rs3825143
QTS000042	ftp://ftp.ebi.ac.uk/pub/databases/spot/eQTL/sumstats/QTS000042/QTD000758/QTD000758.all.tsv.gz	ILMN_1651936	12	122869998	C	G	chr12_122869998_C_G	23	0.119792	0.88798	0.0301451	0.213341	SNP	169	192	NA	ENSG00000183955	ENSG00000183955	NA	rs7972447
QTS000042	ftp://ftp.ebi.ac.uk/pub/databases/spot/eQTL/sumstats/QTS000042/QTD000758/QTD000758.all.tsv.gz	ILMN_1654421	12	122869998	C	G	chr12_122869998_C_G	23	0.119792	0.822204	-0.0522075	0.231589	SNP	169	192	NA	ENSG00000051825	ENSG00000051825	NA	rs7972447
QTS000042	ftp://ftp.ebi.ac.uk/pub/databases/spot/eQTL/sumstats/QTS000042/QTD000758/QTD000758.all.tsv.gz	ILMN_1654939	12	122869998	C	G	chr12_122869998_C_G	23	0.119792	0.286967	0.243729	0.227407	SNP	169	192	NA	ENSG00000086598	ENSG00000086598	NA	rs7972447
QTS000042	ftp://ftp.ebi.ac.uk/pub/databases/spot/eQTL/sumstats/QTS000042/QTD000758/QTD000758.all.tsv.gz	ILMN_1662316	12	122869998	C	G	chr12_122869998_C_G	23	0.119792	0.925789	0.017179	0.183868	SNP	169	192	NA	ENSG00000139719	ENSG00000139719	NA	rs7972447
QTS000042	ftp://ftp.ebi.ac.uk/pub/databases/spot/eQTL/sumstats/QTS000042/QTD000758/QTD000758.all.tsv.gz	ILMN_1665335	12	122869998	C	G	chr12_122869998_C_G	23	0.119792	0.513959	-0.114019	0.173933	SNP	169	192	NA	ENSG00000184047	ENSG00000184047	NA	rs7972447
QTS000042	ftp://ftp.ebi.ac.uk/pub/databases/spot/eQTL/sumstats/QTS000042/QTD000758/QTD000758.all.tsv.gz	ILMN_1667510	12	122869998	C	G	chr12_122869998_C_G	23	0.119792	0.823321	0.0547225	0.244306	SNP	169	192	NA	ENSG00000130921	ENSG00000130921	NA	rs7972447
QTS000042	ftp://ftp.ebi.ac.uk/pub/databases/spot/eQTL/sumstats/QTS000042/QTD000758/QTD000758.all.tsv.gz	ILMN_1668743	12	122869998	C	G	chr12_122869998_C_G	23	0.119792	0.319413	-0.180403	0.180088	SNP	169	192	NA	ENSG00000150977	ENSG00000150977	NA	rs7972447
QTS000042	ftp://ftp.ebi.ac.uk/pub/databases/spot/eQTL/sumstats/QTS000042/QTD000758/QTD000758.all.tsv.gz	ILMN_1677693	12	122869998	C	G	chr12_122869998_C_G	23	0.119792	0.439814	0.160733	0.207054	SNP	169	192	NA	ENSG00000255398	ENSG00000255398	NA	rs7972447
QTS000042	ftp://ftp.ebi.ac.uk/pub/databases/spot/eQTL/sumstats/QTS000042/QTD000758/QTD000758.all.tsv.gz	ILMN_1678490	12	122869998	C	G	chr12_122869998_C_G	23	0.119792	0.818102	-0.0358134	0.15522	SNP	169	192	NA	ENSG00000150977	ENSG00000150977	NA	rs7972447
QTS000042	ftp://ftp.ebi.ac.uk/pub/databases/spot/eQTL/sumstats/QTS000042/QTD000758/QTD000758.all.tsv.gz	ILMN_1684038	12	122869998	C	G	chr12_122869998_C_G	23	0.119792	0.0210468	-0.488344	0.207589	SNP	169	192	NA	ENSG00000130779	ENSG00000130779	NA	rs7972447
QTS000042	ftp://ftp.ebi.ac.uk/pub/databases/spot/eQTL/sumstats/QTS000042/QTD000758/QTD000758.all.tsv.gz	ILMN_1700380	12	122869998	C	G	chr12_122869998_C_G	23	0.119792	0.470874	0.13502	0.186385	SNP	169	192	NA	ENSG00000185344	ENSG00000185344	NA	rs7972447
QTS000042	ftp://ftp.ebi.ac.uk/pub/databases/spot/eQTL/sumstats/QTS000042/QTD000758/QTD000758.all.tsv.gz	ILMN_1706886	12	122869998	C	G	chr12_122869998_C_G	23	0.119792	0.352913	-0.233081	0.249482	SNP	169	192	NA	ENSG00000110987	ENSG00000110987	NA	rs7972447
QTS000042	ftp://ftp.ebi.ac.uk/pub/databases/spot/eQTL/sumstats/QTS000042/QTD000758/QTD000758.all.tsv.gz	ILMN_1710427	12	122869998	C	G	chr12_122869998_C_G	23	0.119792	0.438854	-0.143724	0.184754	SNP	169	192	NA	ENSG00000139722	ENSG00000139722	NA	rs7972447
QTS000042	ftp://ftp.ebi.ac.uk/pub/databases/spot/eQTL/sumstats/QTS000042/QTD000758/QTD000758.all.tsv.gz	ILMN_1711699	12	122869998	C	G	chr12_122869998_C_G	23	0.119792	0.400694	-0.209657	0.24818	SNP	169	192	NA	ENSG00000130787	ENSG00000130787	NA	rs7972447
QTS000042	ftp://ftp.ebi.ac.uk/pub/databases/spot/eQTL/sumstats/QTS000042/QTD000758/QTD000758.all.tsv.gz	ILMN_1723058	12	122869998	C	G	chr12_122869998_C_G	23	0.119792	0.928087	-0.0225197	0.248756	SNP	169	192	NA	ENSG00000130779	ENSG00000130779	NA	rs7972447
QTS000042	ftp://ftp.ebi.ac.uk/pub/databases/spot/eQTL/sumstats/QTS000042/QTD000758/QTD000758.all.tsv.gz	ILMN_1725666	12	122869998	C	G	chr12_122869998_C_G	23	0.119792	0.96909	0.00654916	0.168498	SNP	169	192	NA	ENSG00000111358	ENSG00000111358	NA	rs7972447
QTS000042	ftp://ftp.ebi.ac.uk/pub/databases/spot/eQTL/sumstats/QTS000042/QTD000758/QTD000758.all.tsv.gz	ILMN_1732516	12	122869998	C	G	chr12_122869998_C_G	23	0.119792	0.995462	-0.00127389	0.223309	SNP	169	192	NA	ENSG00000184445	ENSG00000184445	NA	rs7972447
QTS000042	ftp://ftp.ebi.ac.uk/pub/databases/spot/eQTL/sumstats/QTS000042/QTD000758/QTD000758.all.tsv.gz	ILMN_1732767	12	122869998	C	G	chr12_122869998_C_G	23	0.119792	0.874269	0.0287051	0.180839	SNP	169	192	NA	ENSG00000110801	ENSG00000110801	NA	rs7972447
QTS000042	ftp://ftp.ebi.ac.uk/pub/databases/spot/eQTL/sumstats/QTS000042/QTD000758/QTD000758.all.tsv.gz	ILMN_1739943	12	122869998	C	G	chr12_122869998_C_G	23	0.119792	0.470003	-0.182229	0.251059	SNP	169	192	NA	ENSG00000139697	ENSG00000139697	NA	rs7972447
QTS000042	ftp://ftp.ebi.ac.uk/pub/databases/spot/eQTL/sumstats/QTS000042/QTD000758/QTD000758.all.tsv.gz	ILMN_1750497	12	122869998	C	G	chr12_122869998_C_G	23	0.119792	0.37563	0.181113	0.20331	SNP	169	192	NA	ENSG00000182782	ENSG00000182782	NA	rs7972447
QTS000042	ftp://ftp.ebi.ac.uk/pub/databases/spot/eQTL/sumstats/QTS000042/QTD000758/QTD000758.all.tsv.gz	ILMN_1753716	12	122869998	C	G	chr12_122869998_C_G	23	0.119792	0.28307	0.152219	0.140874	SNP	169	192	NA	ENSG00000111361	ENSG00000111361	NA	rs7972447
QTS000042	ftp://ftp.ebi.ac.uk/pub/databases/spot/eQTL/sumstats/QTS000042/QTD000758/QTD000758.all.tsv.gz	ILMN_1760954	12	122869998	C	G	chr12_122869998_C_G	23	0.119792	0.364463	0.161484	0.177073	SNP	169	192	NA	ENSG00000139726	ENSG00000139726	NA	rs7972447
QTS000042	ftp://ftp.ebi.ac.uk/pub/databases/spot/eQTL/sumstats/QTS000042/QTD000758/QTD000758.all.tsv.gz	ILMN_1772845	12	122869998	C	G	chr12_122869998_C_G	23	0.119792	0.129735	-0.317022	0.207132	SNP	169	192	NA	ENSG00000184209	ENSG00000184209	NA	rs7972447
QTS000042	ftp://ftp.ebi.ac.uk/pub/databases/spot/eQTL/sumstats/QTS000042/QTD000758/QTD000758.all.tsv.gz	ILMN_1788928	12	122869998	C	G	chr12_122869998_C_G	23	0.119792	0.194404	-0.330183	0.252362	SNP	169	192	NA	ENSG00000150967	ENSG00000150967	NA	rs7972447
QTS000042	ftp://ftp.ebi.ac.uk/pub/databases/spot/eQTL/sumstats/QTS000042/QTD000758/QTD000758.all.tsv.gz	ILMN_1791149	12	122869998	C	G	chr12_122869998_C_G	23	0.119792	0.67941	0.0823951	0.198664	SNP	169	192	NA	ENSG00000182196	ENSG00000182196	NA	rs7972447
QTS000042	ftp://ftp.ebi.ac.uk/pub/databases/spot/eQTL/sumstats/QTS000042/QTD000758/QTD000758.all.tsv.gz	ILMN_1792092	12	122869998	C	G	chr12_122869998_C_G	23	0.119792	0.53071	-0.098783	0.156899	SNP	169	192	NA	ENSG00000033030	ENSG00000033030	NA	rs7972447
QTS000042	ftp://ftp.ebi.ac.uk/pub/databases/spot/eQTL/sumstats/QTS000042/QTD000758/QTD000758.all.tsv.gz	ILMN_1797425	12	122869998	C	G	chr12_122869998_C_G	23	0.119792	0.712446	0.0567426	0.15342	SNP	169	192	NA	ENSG00000111364	ENSG00000111364	NA	rs7972447
QTS000042	ftp://ftp.ebi.ac.uk/pub/databases/spot/eQTL/sumstats/QTS000042/QTD000758/QTD000758.all.tsv.gz	ILMN_1805643	12	122869998	C	G	chr12_122869998_C_G	23	0.119792	0.648927	-0.111806	0.244688	SNP	169	192	NA	ENSG00000188026	ENSG00000188026	NA	rs7972447
QTS000042	ftp://ftp.ebi.ac.uk/pub/databases/spot/eQTL/sumstats/QTS000042/QTD000758/QTD000758.all.tsv.gz	ILMN_1811272	12	122869998	C	G	chr12_122869998_C_G	23	0.119792	0.637893	-0.113038	0.239282	SNP	169	192	NA	ENSG00000196917	ENSG00000196917	NA	rs7972447
QTS000042	ftp://ftp.ebi.ac.uk/pub/databases/spot/eQTL/sumstats/QTS000042/QTD000758/QTD000758.all.tsv.gz	ILMN_1849192	12	122869998	C	G	chr12_122869998_C_G	23	0.119792	0.393732	0.220728	0.257443	SNP	169	192	NA	ENSG00000256546	ENSG00000256546	NA	rs7972447
QTS000042	ftp://ftp.ebi.ac.uk/pub/databases/spot/eQTL/sumstats/QTS000042/QTD000758/QTD000758.all.tsv.gz	ILMN_2310589	12	122869998	C	G	chr12_122869998_C_G	23	0.119792	0.960269	-0.0102373	0.204877	SNP	169	192	NA	ENSG00000184047	ENSG00000184047	NA	rs7972447
QTS000042	ftp://ftp.ebi.ac.uk/pub/databases/spot/eQTL/sumstats/QTS000042/QTD000758/QTD000758.all.tsv.gz	ILMN_2332990	12	122869998	C	G	chr12_122869998_C_G	23	0.119792	0.657215	0.0740249	0.166204	SNP	169	192	NA	ENSG00000184047	ENSG00000184047	NA	rs7972447
QTS000042	ftp://ftp.ebi.ac.uk/pub/databases/spot/eQTL/sumstats/QTS000042/QTD000758/QTD000758.all.tsv.gz	ILMN_2343047	12	122869998	C	G	chr12_122869998_C_G	23	0.119792	0.962281	0.012128	0.255668	SNP	169	192	NA	ENSG00000150967	ENSG00000150967	NA	rs7972447
QTS000042	ftp://ftp.ebi.ac.uk/pub/databases/spot/eQTL/sumstats/QTS000042/QTD000758/QTD000758.all.tsv.gz	ILMN_2343048	12	122869998	C	G	chr12_122869998_C_G	23	0.119792	0.553071	-0.135736	0.227891	SNP	169	192	NA	ENSG00000150967	ENSG00000150967	NA	rs7972447
QTS000042	ftp://ftp.ebi.ac.uk/pub/databases/spot/eQTL/sumstats/QTS000042/QTD000758/QTD000758.all.tsv.gz	ILMN_2358277	12	122869998	C	G	chr12_122869998_C_G	23	0.119792	0.986252	0.00264732	0.153164	SNP	169	192	NA	ENSG00000111011	ENSG00000111011	NA	rs7972447
QTS000042	ftp://ftp.ebi.ac.uk/pub/databases/spot/eQTL/sumstats/QTS000042/QTD000758/QTD000758.all.tsv.gz	ILMN_2358278	12	122869998	C	G	chr12_122869998_C_G	23	0.119792	0.913434	-0.0172285	0.157995	SNP	169	192	NA	ENSG00000111011	ENSG00000111011	NA	rs7972447
QTS000042	ftp://ftp.ebi.ac.uk/pub/databases/spot/eQTL/sumstats/QTS000042/QTD000758/QTD000758.all.tsv.gz	ILMN_2393144	12	122869998	C	G	chr12_122869998_C_G	23	0.119792	0.933687	-0.0168492	0.201876	SNP	169	192	NA	ENSG00000182196	ENSG00000182196	NA	rs7972447
QTS000042	ftp://ftp.ebi.ac.uk/pub/databases/spot/eQTL/sumstats/QTS000042/QTD000758/QTD000758.all.tsv.gz	ILMN_2395285	12	122869998	C	G	chr12_122869998_C_G	23	0.119792	0.590348	-0.0888661	0.164428	SNP	169	192	NA	ENSG00000184209	ENSG00000184209	NA	rs7972447
QTS000042	ftp://ftp.ebi.ac.uk/pub/databases/spot/eQTL/sumstats/QTS000042/QTD000758/QTD000758.all.tsv.gz	ILMN_2396148	12	122869998	C	G	chr12_122869998_C_G	23	0.119792	0.232117	-0.315669	0.262219	SNP	169	192	NA	ENSG00000130787	ENSG00000130787	NA	rs7972447
QTS000042	ftp://ftp.ebi.ac.uk/pub/databases/spot/eQTL/sumstats/QTS000042/QTD000758/QTD000758.all.tsv.gz	ILMN_2404085	12	122869998	C	G	chr12_122869998_C_G	23	0.119792	0.997876	0.000361632	0.135448	SNP	169	192	NA	ENSG00000130779	ENSG00000130779	NA	rs7972447
QTS000042	ftp://ftp.ebi.ac.uk/pub/databases/spot/eQTL/sumstats/QTS000042/QTD000758/QTD000758.all.tsv.gz	ILMN_3208881	12	122869998	C	G	chr12_122869998_C_G	23	0.119792	0.991384	-0.00211209	0.194995	SNP	169	192	NA	ENSG00000183955	ENSG00000183955	NA	rs7972447
QTS000042	ftp://ftp.ebi.ac.uk/pub/databases/spot/eQTL/sumstats/QTS000042/QTD000758/QTD000758.all.tsv.gz	ILMN_3229052	12	122869998	C	G	chr12_122869998_C_G	23	0.119792	0.499437	-0.176344	0.259946	SNP	169	192	NA	ENSG00000184209	ENSG00000184209	NA	rs7972447
QTS000042	ftp://ftp.ebi.ac.uk/pub/databases/spot/eQTL/sumstats/QTS000042/QTD000758/QTD000758.all.tsv.gz	ILMN_3249006	12	122869998	C	G	chr12_122869998_C_G	23	0.119792	0.484281	-0.145432	0.206985	SNP	169	192	NA	ENSG00000183955	ENSG00000183955	NA	rs7972447
QTS000042	ftp://ftp.ebi.ac.uk/pub/databases/spot/eQTL/sumstats/QTS000042/QTD000758/QTD000758.all.tsv.gz	ILMN_1651936	12	122870039	CT	C	chr12_122870039_CT_C	8	0.0416667	0.0941751	0.53624	0.316664	INDEL	184	192	NA	ENSG00000183955	ENSG00000183955	NA	rs34470019
QTS000042	ftp://ftp.ebi.ac.uk/pub/databases/spot/eQTL/sumstats/QTS000042/QTD000758/QTD000758.all.tsv.gz	ILMN_1651936	12	122870039	CT	C	chr12_122870039_CT_C	8	0.0416667	0.0941751	0.53624	0.316664	INDEL	184	192	NA	ENSG00000183955	ENSG00000183955	NA	rs756365128
QTS000042	ftp://ftp.ebi.ac.uk/pub/databases/spot/eQTL/sumstats/QTS000042/QTD000758/QTD000758.all.tsv.gz	ILMN_1651936	12	122870039	CT	C	chr12_122870039_CT_C	8	0.0416667	0.0941751	0.53624	0.316664	INDEL	184	192	NA	ENSG00000183955	ENSG00000183955	NA	rs371002321
QTS000042	ftp://ftp.ebi.ac.uk/pub/databases/spot/eQTL/sumstats/QTS000042/QTD000758/QTD000758.all.tsv.gz	ILMN_1654421	12	122870039	CT	C	chr12_122870039_CT_C	8	0.0416667	0.914088	0.0378487	0.349749	INDEL	184	192	NA	ENSG00000051825	ENSG00000051825	NA	rs34470019
QTS000042	ftp://ftp.ebi.ac.uk/pub/databases/spot/eQTL/sumstats/QTS000042/QTD000758/QTD000758.all.tsv.gz	ILMN_1654421	12	122870039	CT	C	chr12_122870039_CT_C	8	0.0416667	0.914088	0.0378487	0.349749	INDEL	184	192	NA	ENSG00000051825	ENSG00000051825	NA	rs756365128
QTS000042	ftp://ftp.ebi.ac.uk/pub/databases/spot/eQTL/sumstats/QTS000042/QTD000758/QTD000758.all.tsv.gz	ILMN_1654421	12	122870039	CT	C	chr12_122870039_CT_C	8	0.0416667	0.914088	0.0378487	0.349749	INDEL	184	192	NA	ENSG00000051825	ENSG00000051825	NA	rs371002321
QTS000042	ftp://ftp.ebi.ac.uk/pub/databases/spot/eQTL/sumstats/QTS000042/QTD000758/QTD000758.all.tsv.gz	ILMN_1654939	12	122870039	CT	C	chr12_122870039_CT_C	8	0.0416667	0.929799	-0.0305518	0.345732	INDEL	184	192	NA	ENSG00000086598	ENSG00000086598	NA	rs34470019
QTS000042	ftp://ftp.ebi.ac.uk/pub/databases/spot/eQTL/sumstats/QTS000042/QTD000758/QTD000758.all.tsv.gz	ILMN_1654939	12	122870039	CT	C	chr12_122870039_CT_C	8	0.0416667	0.929799	-0.0305518	0.345732	INDEL	184	192	NA	ENSG00000086598	ENSG00000086598	NA	rs756365128
QTS000042	ftp://ftp.ebi.ac.uk/pub/databases/spot/eQTL/sumstats/QTS000042/QTD000758/QTD000758.all.tsv.gz	ILMN_1654939	12	122870039	CT	C	chr12_122870039_CT_C	8	0.0416667	0.929799	-0.0305518	0.345732	INDEL	184	192	NA	ENSG00000086598	ENSG00000086598	NA	rs371002321
QTS000042	ftp://ftp.ebi.ac.uk/pub/databases/spot/eQTL/sumstats/QTS000042/QTD000758/QTD000758.all.tsv.gz	ILMN_1662316	12	122870039	CT	C	chr12_122870039_CT_C	8	0.0416667	0.948963	-0.0178247	0.277622	INDEL	184	192	NA	ENSG00000139719	ENSG00000139719	NA	rs34470019
QTS000042	ftp://ftp.ebi.ac.uk/pub/databases/spot/eQTL/sumstats/QTS000042/QTD000758/QTD000758.all.tsv.gz	ILMN_1662316	12	122870039	CT	C	chr12_122870039_CT_C	8	0.0416667	0.948963	-0.0178247	0.277622	INDEL	184	192	NA	ENSG00000139719	ENSG00000139719	NA	rs756365128
QTS000042	ftp://ftp.ebi.ac.uk/pub/databases/spot/eQTL/sumstats/QTS000042/QTD000758/QTD000758.all.tsv.gz	ILMN_1662316	12	122870039	CT	C	chr12_122870039_CT_C	8	0.0416667	0.948963	-0.0178247	0.277622	INDEL	184	192	NA	ENSG00000139719	ENSG00000139719	NA	rs371002321
QTS000042	ftp://ftp.ebi.ac.uk/pub/databases/spot/eQTL/sumstats/QTS000042/QTD000758/QTD000758.all.tsv.gz	ILMN_1665335	12	122870039	CT	C	chr12_122870039_CT_C	8	0.0416667	0.42595	-0.209856	0.262279	INDEL	184	192	NA	ENSG00000184047	ENSG00000184047	NA	rs34470019
QTS000042	ftp://ftp.ebi.ac.uk/pub/databases/spot/eQTL/sumstats/QTS000042/QTD000758/QTD000758.all.tsv.gz	ILMN_1665335	12	122870039	CT	C	chr12_122870039_CT_C	8	0.0416667	0.42595	-0.209856	0.262279	INDEL	184	192	NA	ENSG00000184047	ENSG00000184047	NA	rs756365128
QTS000042	ftp://ftp.ebi.ac.uk/pub/databases/spot/eQTL/sumstats/QTS000042/QTD000758/QTD000758.all.tsv.gz	ILMN_1665335	12	122870039	CT	C	chr12_122870039_CT_C	8	0.0416667	0.42595	-0.209856	0.262279	INDEL	184	192	NA	ENSG00000184047	ENSG00000184047	NA	rs371002321
QTS000042	ftp://ftp.ebi.ac.uk/pub/databases/spot/eQTL/sumstats/QTS000042/QTD000758/QTD000758.all.tsv.gz	ILMN_1667510	12	122870039	CT	C	chr12_122870039_CT_C	8	0.0416667	0.801081	-0.0932294	0.368835	INDEL	184	192	NA	ENSG00000130921	ENSG00000130921	NA	rs34470019
QTS000042	ftp://ftp.ebi.ac.uk/pub/databases/spot/eQTL/sumstats/QTS000042/QTD000758/QTD000758.all.tsv.gz	ILMN_1667510	12	122870039	CT	C	chr12_122870039_CT_C	8	0.0416667	0.801081	-0.0932294	0.368835	INDEL	184	192	NA	ENSG00000130921	ENSG00000130921	NA	rs756365128
QTS000042	ftp://ftp.ebi.ac.uk/pub/databases/spot/eQTL/sumstats/QTS000042/QTD000758/QTD000758.all.tsv.gz	ILMN_1667510	12	122870039	CT	C	chr12_122870039_CT_C	8	0.0416667	0.801081	-0.0932294	0.368835	INDEL	184	192	NA	ENSG00000130921	ENSG00000130921	NA	rs371002321
QTS000042	ftp://ftp.ebi.ac.uk/pub/databases/spot/eQTL/sumstats/QTS000042/QTD000758/QTD000758.all.tsv.gz	ILMN_1668743	12	122870039	CT	C	chr12_122870039_CT_C	8	0.0416667	0.149302	-0.393175	0.270099	INDEL	184	192	NA	ENSG00000150977	ENSG00000150977	NA	rs34470019
QTS000042	ftp://ftp.ebi.ac.uk/pub/databases/spot/eQTL/sumstats/QTS000042/QTD000758/QTD000758.all.tsv.gz	ILMN_1668743	12	122870039	CT	C	chr12_122870039_CT_C	8	0.0416667	0.149302	-0.393175	0.270099	INDEL	184	192	NA	ENSG00000150977	ENSG00000150977	NA	rs756365128
QTS000042	ftp://ftp.ebi.ac.uk/pub/databases/spot/eQTL/sumstats/QTS000042/QTD000758/QTD000758.all.tsv.gz	ILMN_1668743	12	122870039	CT	C	chr12_122870039_CT_C	8	0.0416667	0.149302	-0.393175	0.270099	INDEL	184	192	NA	ENSG00000150977	ENSG00000150977	NA	rs371002321
QTS000042	ftp://ftp.ebi.ac.uk/pub/databases/spot/eQTL/sumstats/QTS000042/QTD000758/QTD000758.all.tsv.gz	ILMN_1677693	12	122870039	CT	C	chr12_122870039_CT_C	8	0.0416667	0.115616	0.491462	0.309038	INDEL	184	192	NA	ENSG00000255398	ENSG00000255398	NA	rs34470019
QTS000042	ftp://ftp.ebi.ac.uk/pub/databases/spot/eQTL/sumstats/QTS000042/QTD000758/QTD000758.all.tsv.gz	ILMN_1677693	12	122870039	CT	C	chr12_122870039_CT_C	8	0.0416667	0.115616	0.491462	0.309038	INDEL	184	192	NA	ENSG00000255398	ENSG00000255398	NA	rs756365128
QTS000042	ftp://ftp.ebi.ac.uk/pub/databases/spot/eQTL/sumstats/QTS000042/QTD000758/QTD000758.all.tsv.gz	ILMN_1677693	12	122870039	CT	C	chr12_122870039_CT_C	8	0.0416667	0.115616	0.491462	0.309038	INDEL	184	192	NA	ENSG00000255398	ENSG00000255398	NA	rs371002321
QTS000042	ftp://ftp.ebi.ac.uk/pub/databases/spot/eQTL/sumstats/QTS000042/QTD000758/QTD000758.all.tsv.gz	ILMN_1678490	12	122870039	CT	C	chr12_122870039_CT_C	8	0.0416667	0.236381	-0.277245	0.232429	INDEL	184	192	NA	ENSG00000150977	ENSG00000150977	NA	rs34470019
QTS000042	ftp://ftp.ebi.ac.uk/pub/databases/spot/eQTL/sumstats/QTS000042/QTD000758/QTD000758.all.tsv.gz	ILMN_1678490	12	122870039	CT	C	chr12_122870039_CT_C	8	0.0416667	0.236381	-0.277245	0.232429	INDEL	184	192	NA	ENSG00000150977	ENSG00000150977	NA	rs756365128
QTS000042	ftp://ftp.ebi.ac.uk/pub/databases/spot/eQTL/sumstats/QTS000042/QTD000758/QTD000758.all.tsv.gz	ILMN_1678490	12	122870039	CT	C	chr12_122870039_CT_C	8	0.0416667	0.236381	-0.277245	0.232429	INDEL	184	192	NA	ENSG00000150977	ENSG00000150977	NA	rs371002321
QTS000042	ftp://ftp.ebi.ac.uk/pub/databases/spot/eQTL/sumstats/QTS000042/QTD000758/QTD000758.all.tsv.gz	ILMN_1684038	12	122870039	CT	C	chr12_122870039_CT_C	8	0.0416667	0.511604	-0.212913	0.322979	INDEL	184	192	NA	ENSG00000130779	ENSG00000130779	NA	rs34470019
QTS000042	ftp://ftp.ebi.ac.uk/pub/databases/spot/eQTL/sumstats/QTS000042/QTD000758/QTD000758.all.tsv.gz	ILMN_1684038	12	122870039	CT	C	chr12_122870039_CT_C	8	0.0416667	0.511604	-0.212913	0.322979	INDEL	184	192	NA	ENSG00000130779	ENSG00000130779	NA	rs756365128
QTS000042	ftp://ftp.ebi.ac.uk/pub/databases/spot/eQTL/sumstats/QTS000042/QTD000758/QTD000758.all.tsv.gz	ILMN_1684038	12	122870039	CT	C	chr12_122870039_CT_C	8	0.0416667	0.511604	-0.212913	0.322979	INDEL	184	192	NA	ENSG00000130779	ENSG00000130779	NA	rs371002321
QTS000042	ftp://ftp.ebi.ac.uk/pub/databases/spot/eQTL/sumstats/QTS000042/QTD000758/QTD000758.all.tsv.gz	ILMN_1700380	12	122870039	CT	C	chr12_122870039_CT_C	8	0.0416667	0.715743	-0.103078	0.282084	INDEL	184	192	NA	ENSG00000185344	ENSG00000185344	NA	rs34470019
QTS000042	ftp://ftp.ebi.ac.uk/pub/databases/spot/eQTL/sumstats/QTS000042/QTD000758/QTD000758.all.tsv.gz	ILMN_1700380	12	122870039	CT	C	chr12_122870039_CT_C	8	0.0416667	0.715743	-0.103078	0.282084	INDEL	184	192	NA	ENSG00000185344	ENSG00000185344	NA	rs756365128
QTS000042	ftp://ftp.ebi.ac.uk/pub/databases/spot/eQTL/sumstats/QTS000042/QTD000758/QTD000758.all.tsv.gz	ILMN_1700380	12	122870039	CT	C	chr12_122870039_CT_C	8	0.0416667	0.715743	-0.103078	0.282084	INDEL	184	192	NA	ENSG00000185344	ENSG00000185344	NA	rs371002321
QTS000042	ftp://ftp.ebi.ac.uk/pub/databases/spot/eQTL/sumstats/QTS000042/QTD000758/QTD000758.all.tsv.gz	ILMN_1706886	12	122870039	CT	C	chr12_122870039_CT_C	8	0.0416667	0.928425	-0.0341189	0.378663	INDEL	184	192	NA	ENSG00000110987	ENSG00000110987	NA	rs34470019
QTS000042	ftp://ftp.ebi.ac.uk/pub/databases/spot/eQTL/sumstats/QTS000042/QTD000758/QTD000758.all.tsv.gz	ILMN_1706886	12	122870039	CT	C	chr12_122870039_CT_C	8	0.0416667	0.928425	-0.0341189	0.378663	INDEL	184	192	NA	ENSG00000110987	ENSG00000110987	NA	rs756365128
QTS000042	ftp://ftp.ebi.ac.uk/pub/databases/spot/eQTL/sumstats/QTS000042/QTD000758/QTD000758.all.tsv.gz	ILMN_1706886	12	122870039	CT	C	chr12_122870039_CT_C	8	0.0416667	0.928425	-0.0341189	0.378663	INDEL	184	192	NA	ENSG00000110987	ENSG00000110987	NA	rs371002321
QTS000042	ftp://ftp.ebi.ac.uk/pub/databases/spot/eQTL/sumstats/QTS000042/QTD000758/QTD000758.all.tsv.gz	ILMN_1710427	12	122870039	CT	C	chr12_122870039_CT_C	8	0.0416667	0.391679	-0.240015	0.278722	INDEL	184	192	NA	ENSG00000139722	ENSG00000139722	NA	rs34470019
QTS000042	ftp://ftp.ebi.ac.uk/pub/databases/spot/eQTL/sumstats/QTS000042/QTD000758/QTD000758.all.tsv.gz	ILMN_1710427	12	122870039	CT	C	chr12_122870039_CT_C	8	0.0416667	0.391679	-0.240015	0.278722	INDEL	184	192	NA	ENSG00000139722	ENSG00000139722	NA	rs756365128
QTS000042	ftp://ftp.ebi.ac.uk/pub/databases/spot/eQTL/sumstats/QTS000042/QTD000758/QTD000758.all.tsv.gz	ILMN_1710427	12	122870039	CT	C	chr12_122870039_CT_C	8	0.0416667	0.391679	-0.240015	0.278722	INDEL	184	192	NA	ENSG00000139722	ENSG00000139722	NA	rs371002321
QTS000042	ftp://ftp.ebi.ac.uk/pub/databases/spot/eQTL/sumstats/QTS000042/QTD000758/QTD000758.all.tsv.gz	ILMN_1711699	12	122870039	CT	C	chr12_122870039_CT_C	8	0.0416667	0.733162	-0.12865	0.376075	INDEL	184	192	NA	ENSG00000130787	ENSG00000130787	NA	rs34470019
QTS000042	ftp://ftp.ebi.ac.uk/pub/databases/spot/eQTL/sumstats/QTS000042/QTD000758/QTD000758.all.tsv.gz	ILMN_1711699	12	122870039	CT	C	chr12_122870039_CT_C	8	0.0416667	0.733162	-0.12865	0.376075	INDEL	184	192	NA	ENSG00000130787	ENSG00000130787	NA	rs756365128
QTS000042	ftp://ftp.ebi.ac.uk/pub/databases/spot/eQTL/sumstats/QTS000042/QTD000758/QTD000758.all.tsv.gz	ILMN_1711699	12	122870039	CT	C	chr12_122870039_CT_C	8	0.0416667	0.733162	-0.12865	0.376075	INDEL	184	192	NA	ENSG00000130787	ENSG00000130787	NA	rs371002321
QTS000042	ftp://ftp.ebi.ac.uk/pub/databases/spot/eQTL/sumstats/QTS000042/QTD000758/QTD000758.all.tsv.gz	ILMN_1723058	12	122870039	CT	C	chr12_122870039_CT_C	8	0.0416667	0.884462	0.0547439	0.375555	INDEL	184	192	NA	ENSG00000130779	ENSG00000130779	NA	rs34470019
QTS000042	ftp://ftp.ebi.ac.uk/pub/databases/spot/eQTL/sumstats/QTS000042/QTD000758/QTD000758.all.tsv.gz	ILMN_1723058	12	122870039	CT	C	chr12_122870039_CT_C	8	0.0416667	0.884462	0.0547439	0.375555	INDEL	184	192	NA	ENSG00000130779	ENSG00000130779	NA	rs756365128
QTS000042	ftp://ftp.ebi.ac.uk/pub/databases/spot/eQTL/sumstats/QTS000042/QTD000758/QTD000758.all.tsv.gz	ILMN_1723058	12	122870039	CT	C	chr12_122870039_CT_C	8	0.0416667	0.884462	0.0547439	0.375555	INDEL	184	192	NA	ENSG00000130779	ENSG00000130779	NA	rs371002321
QTS000042	ftp://ftp.ebi.ac.uk/pub/databases/spot/eQTL/sumstats/QTS000042/QTD000758/QTD000758.all.tsv.gz	ILMN_1725666	12	122870039	CT	C	chr12_122870039_CT_C	8	0.0416667	0.384658	-0.221331	0.253233	INDEL	184	192	NA	ENSG00000111358	ENSG00000111358	NA	rs34470019
QTS000042	ftp://ftp.ebi.ac.uk/pub/databases/spot/eQTL/sumstats/QTS000042/QTD000758/QTD000758.all.tsv.gz	ILMN_1725666	12	122870039	CT	C	chr12_122870039_CT_C	8	0.0416667	0.384658	-0.221331	0.253233	INDEL	184	192	NA	ENSG00000111358	ENSG00000111358	NA	rs756365128
QTS000042	ftp://ftp.ebi.ac.uk/pub/databases/spot/eQTL/sumstats/QTS000042/QTD000758/QTD000758.all.tsv.gz	ILMN_1725666	12	122870039	CT	C	chr12_122870039_CT_C	8	0.0416667	0.384658	-0.221331	0.253233	INDEL	184	192	NA	ENSG00000111358	ENSG00000111358	NA	rs371002321
QTS000042	ftp://ftp.ebi.ac.uk/pub/databases/spot/eQTL/sumstats/QTS000042/QTD000758/QTD000758.all.tsv.gz	ILMN_1732516	12	122870039	CT	C	chr12_122870039_CT_C	8	0.0416667	0.946182	-0.0228285	0.337154	INDEL	184	192	NA	ENSG00000184445	ENSG00000184445	NA	rs34470019
QTS000042	ftp://ftp.ebi.ac.uk/pub/databases/spot/eQTL/sumstats/QTS000042/QTD000758/QTD000758.all.tsv.gz	ILMN_1732516	12	122870039	CT	C	chr12_122870039_CT_C	8	0.0416667	0.946182	-0.0228285	0.337154	INDEL	184	192	NA	ENSG00000184445	ENSG00000184445	NA	rs756365128
QTS000042	ftp://ftp.ebi.ac.uk/pub/databases/spot/eQTL/sumstats/QTS000042/QTD000758/QTD000758.all.tsv.gz	ILMN_1732516	12	122870039	CT	C	chr12_122870039_CT_C	8	0.0416667	0.946182	-0.0228285	0.337154	INDEL	184	192	NA	ENSG00000184445	ENSG00000184445	NA	rs371002321
QTS000042	ftp://ftp.ebi.ac.uk/pub/databases/spot/eQTL/sumstats/QTS000042/QTD000758/QTD000758.all.tsv.gz	ILMN_1732767	12	122870039	CT	C	chr12_122870039_CT_C	8	0.0416667	0.849885	0.0518372	0.273022	INDEL	184	192	NA	ENSG00000110801	ENSG00000110801	NA	rs34470019
QTS000042	ftp://ftp.ebi.ac.uk/pub/databases/spot/eQTL/sumstats/QTS000042/QTD000758/QTD000758.all.tsv.gz	ILMN_1732767	12	122870039	CT	C	chr12_122870039_CT_C	8	0.0416667	0.849885	0.0518372	0.273022	INDEL	184	192	NA	ENSG00000110801	ENSG00000110801	NA	rs756365128
QTS000042	ftp://ftp.ebi.ac.uk/pub/databases/spot/eQTL/sumstats/QTS000042/QTD000758/QTD000758.all.tsv.gz	ILMN_1732767	12	122870039	CT	C	chr12_122870039_CT_C	8	0.0416667	0.849885	0.0518372	0.273022	INDEL	184	192	NA	ENSG00000110801	ENSG00000110801	NA	rs371002321
QTS000042	ftp://ftp.ebi.ac.uk/pub/databases/spot/eQTL/sumstats/QTS000042/QTD000758/QTD000758.all.tsv.gz	ILMN_1739943	12	122870039	CT	C	chr12_122870039_CT_C	8	0.0416667	0.370294	-0.3409	0.37841	INDEL	184	192	NA	ENSG00000139697	ENSG00000139697	NA	rs34470019
QTS000042	ftp://ftp.ebi.ac.uk/pub/databases/spot/eQTL/sumstats/QTS000042/QTD000758/QTD000758.all.tsv.gz	ILMN_1739943	12	122870039	CT	C	chr12_122870039_CT_C	8	0.0416667	0.370294	-0.3409	0.37841	INDEL	184	192	NA	ENSG00000139697	ENSG00000139697	NA	rs756365128
QTS000042	ftp://ftp.ebi.ac.uk/pub/databases/spot/eQTL/sumstats/QTS000042/QTD000758/QTD000758.all.tsv.gz	ILMN_1739943	12	122870039	CT	C	chr12_122870039_CT_C	8	0.0416667	0.370294	-0.3409	0.37841	INDEL	184	192	NA	ENSG00000139697	ENSG00000139697	NA	rs371002321
QTS000042	ftp://ftp.ebi.ac.uk/pub/databases/spot/eQTL/sumstats/QTS000042/QTD000758/QTD000758.all.tsv.gz	ILMN_1750497	12	122870039	CT	C	chr12_122870039_CT_C	8	0.0416667	0.0592612	0.577272	0.30179	INDEL	184	192	NA	ENSG00000182782	ENSG00000182782	NA	rs34470019
QTS000042	ftp://ftp.ebi.ac.uk/pub/databases/spot/eQTL/sumstats/QTS000042/QTD000758/QTD000758.all.tsv.gz	ILMN_1750497	12	122870039	CT	C	chr12_122870039_CT_C	8	0.0416667	0.0592612	0.577272	0.30179	INDEL	184	192	NA	ENSG00000182782	ENSG00000182782	NA	rs756365128
QTS000042	ftp://ftp.ebi.ac.uk/pub/databases/spot/eQTL/sumstats/QTS000042/QTD000758/QTD000758.all.tsv.gz	ILMN_1750497	12	122870039	CT	C	chr12_122870039_CT_C	8	0.0416667	0.0592612	0.577272	0.30179	INDEL	184	192	NA	ENSG00000182782	ENSG00000182782	NA	rs371002321
QTS000042	ftp://ftp.ebi.ac.uk/pub/databases/spot/eQTL/sumstats/QTS000042/QTD000758/QTD000758.all.tsv.gz	ILMN_1753716	12	122870039	CT	C	chr12_122870039_CT_C	8	0.0416667	0.530144	0.134724	0.21369	INDEL	184	192	NA	ENSG00000111361	ENSG00000111361	NA	rs34470019
QTS000042	ftp://ftp.ebi.ac.uk/pub/databases/spot/eQTL/sumstats/QTS000042/QTD000758/QTD000758.all.tsv.gz	ILMN_1753716	12	122870039	CT	C	chr12_122870039_CT_C	8	0.0416667	0.530144	0.134724	0.21369	INDEL	184	192	NA	ENSG00000111361	ENSG00000111361	NA	rs756365128
QTS000042	ftp://ftp.ebi.ac.uk/pub/databases/spot/eQTL/sumstats/QTS000042/QTD000758/QTD000758.all.tsv.gz	ILMN_1753716	12	122870039	CT	C	chr12_122870039_CT_C	8	0.0416667	0.530144	0.134724	0.21369	INDEL	184	192	NA	ENSG00000111361	ENSG00000111361	NA	rs371002321
QTS000042	ftp://ftp.ebi.ac.uk/pub/databases/spot/eQTL/sumstats/QTS000042/QTD000758/QTD000758.all.tsv.gz	ILMN_1760954	12	122870039	CT	C	chr12_122870039_CT_C	8	0.0416667	0.412941	0.220216	0.267604	INDEL	184	192	NA	ENSG00000139726	ENSG00000139726	NA	rs34470019
QTS000042	ftp://ftp.ebi.ac.uk/pub/databases/spot/eQTL/sumstats/QTS000042/QTD000758/QTD000758.all.tsv.gz	ILMN_1760954	12	122870039	CT	C	chr12_122870039_CT_C	8	0.0416667	0.412941	0.220216	0.267604	INDEL	184	192	NA	ENSG00000139726	ENSG00000139726	NA	rs756365128
QTS000042	ftp://ftp.ebi.ac.uk/pub/databases/spot/eQTL/sumstats/QTS000042/QTD000758/QTD000758.all.tsv.gz	ILMN_1760954	12	122870039	CT	C	chr12_122870039_CT_C	8	0.0416667	0.412941	0.220216	0.267604	INDEL	184	192	NA	ENSG00000139726	ENSG00000139726	NA	rs371002321
QTS000042	ftp://ftp.ebi.ac.uk/pub/databases/spot/eQTL/sumstats/QTS000042/QTD000758/QTD000758.all.tsv.gz	ILMN_1772845	12	122870039	CT	C	chr12_122870039_CT_C	8	0.0416667	0.4852	-0.221721	0.316229	INDEL	184	192	NA	ENSG00000184209	ENSG00000184209	NA	rs34470019
QTS000042	ftp://ftp.ebi.ac.uk/pub/databases/spot/eQTL/sumstats/QTS000042/QTD000758/QTD000758.all.tsv.gz	ILMN_1772845	12	122870039	CT	C	chr12_122870039_CT_C	8	0.0416667	0.4852	-0.221721	0.316229	INDEL	184	192	NA	ENSG00000184209	ENSG00000184209	NA	rs756365128
QTS000042	ftp://ftp.ebi.ac.uk/pub/databases/spot/eQTL/sumstats/QTS000042/QTD000758/QTD000758.all.tsv.gz	ILMN_1772845	12	122870039	CT	C	chr12_122870039_CT_C	8	0.0416667	0.4852	-0.221721	0.316229	INDEL	184	192	NA	ENSG00000184209	ENSG00000184209	NA	rs371002321
QTS000042	ftp://ftp.ebi.ac.uk/pub/databases/spot/eQTL/sumstats/QTS000042/QTD000758/QTD000758.all.tsv.gz	ILMN_1788928	12	122870039	CT	C	chr12_122870039_CT_C	8	0.0416667	0.816615	-0.0895369	0.38486	INDEL	184	192	NA	ENSG00000150967	ENSG00000150967	NA	rs34470019
QTS000042	ftp://ftp.ebi.ac.uk/pub/databases/spot/eQTL/sumstats/QTS000042/QTD000758/QTD000758.all.tsv.gz	ILMN_1788928	12	122870039	CT	C	chr12_122870039_CT_C	8	0.0416667	0.816615	-0.0895369	0.38486	INDEL	184	192	NA	ENSG00000150967	ENSG00000150967	NA	rs756365128
QTS000042	ftp://ftp.ebi.ac.uk/pub/databases/spot/eQTL/sumstats/QTS000042/QTD000758/QTD000758.all.tsv.gz	ILMN_1788928	12	122870039	CT	C	chr12_122870039_CT_C	8	0.0416667	0.816615	-0.0895369	0.38486	INDEL	184	192	NA	ENSG00000150967	ENSG00000150967	NA	rs371002321
QTS000042	ftp://ftp.ebi.ac.uk/pub/databases/spot/eQTL/sumstats/QTS000042/QTD000758/QTD000758.all.tsv.gz	ILMN_1791149	12	122870039	CT	C	chr12_122870039_CT_C	8	0.0416667	0.28407	0.321502	0.298161	INDEL	184	192	NA	ENSG00000182196	ENSG00000182196	NA	rs34470019
QTS000042	ftp://ftp.ebi.ac.uk/pub/databases/spot/eQTL/sumstats/QTS000042/QTD000758/QTD000758.all.tsv.gz	ILMN_1791149	12	122870039	CT	C	chr12_122870039_CT_C	8	0.0416667	0.28407	0.321502	0.298161	INDEL	184	192	NA	ENSG00000182196	ENSG00000182196	NA	rs756365128
QTS000042	ftp://ftp.ebi.ac.uk/pub/databases/spot/eQTL/sumstats/QTS000042/QTD000758/QTD000758.all.tsv.gz	ILMN_1791149	12	122870039	CT	C	chr12_122870039_CT_C	8	0.0416667	0.28407	0.321502	0.298161	INDEL	184	192	NA	ENSG00000182196	ENSG00000182196	NA	rs371002321
QTS000042	ftp://ftp.ebi.ac.uk/pub/databases/spot/eQTL/sumstats/QTS000042/QTD000758/QTD000758.all.tsv.gz	ILMN_1792092	12	122870039	CT	C	chr12_122870039_CT_C	8	0.0416667	0.576106	0.133041	0.237012	INDEL	184	192	NA	ENSG00000033030	ENSG00000033030	NA	rs34470019
QTS000042	ftp://ftp.ebi.ac.uk/pub/databases/spot/eQTL/sumstats/QTS000042/QTD000758/QTD000758.all.tsv.gz	ILMN_1792092	12	122870039	CT	C	chr12_122870039_CT_C	8	0.0416667	0.576106	0.133041	0.237012	INDEL	184	192	NA	ENSG00000033030	ENSG00000033030	NA	rs756365128
QTS000042	ftp://ftp.ebi.ac.uk/pub/databases/spot/eQTL/sumstats/QTS000042/QTD000758/QTD000758.all.tsv.gz	ILMN_1792092	12	122870039	CT	C	chr12_122870039_CT_C	8	0.0416667	0.576106	0.133041	0.237012	INDEL	184	192	NA	ENSG00000033030	ENSG00000033030	NA	rs371002321
QTS000042	ftp://ftp.ebi.ac.uk/pub/databases/spot/eQTL/sumstats/QTS000042/QTD000758/QTD000758.all.tsv.gz	ILMN_1797425	12	122870039	CT	C	chr12_122870039_CT_C	8	0.0416667	0.7053	-0.0879032	0.231631	INDEL	184	192	NA	ENSG00000111364	ENSG00000111364	NA	rs34470019
QTS000042	ftp://ftp.ebi.ac.uk/pub/databases/spot/eQTL/sumstats/QTS000042/QTD000758/QTD000758.all.tsv.gz	ILMN_1797425	12	122870039	CT	C	chr12_122870039_CT_C	8	0.0416667	0.7053	-0.0879032	0.231631	INDEL	184	192	NA	ENSG00000111364	ENSG00000111364	NA	rs756365128
QTS000042	ftp://ftp.ebi.ac.uk/pub/databases/spot/eQTL/sumstats/QTS000042/QTD000758/QTD000758.all.tsv.gz	ILMN_1797425	12	122870039	CT	C	chr12_122870039_CT_C	8	0.0416667	0.7053	-0.0879032	0.231631	INDEL	184	192	NA	ENSG00000111364	ENSG00000111364	NA	rs371002321
QTS000042	ftp://ftp.ebi.ac.uk/pub/databases/spot/eQTL/sumstats/QTS000042/QTD000758/QTD000758.all.tsv.gz	ILMN_1805643	12	122870039	CT	C	chr12_122870039_CT_C	8	0.0416667	0.330765	-0.359821	0.367773	INDEL	184	192	NA	ENSG00000188026	ENSG00000188026	NA	rs34470019
QTS000042	ftp://ftp.ebi.ac.uk/pub/databases/spot/eQTL/sumstats/QTS000042/QTD000758/QTD000758.all.tsv.gz	ILMN_1805643	12	122870039	CT	C	chr12_122870039_CT_C	8	0.0416667	0.330765	-0.359821	0.367773	INDEL	184	192	NA	ENSG00000188026	ENSG00000188026	NA	rs756365128
QTS000042	ftp://ftp.ebi.ac.uk/pub/databases/spot/eQTL/sumstats/QTS000042/QTD000758/QTD000758.all.tsv.gz	ILMN_1805643	12	122870039	CT	C	chr12_122870039_CT_C	8	0.0416667	0.330765	-0.359821	0.367773	INDEL	184	192	NA	ENSG00000188026	ENSG00000188026	NA	rs371002321
QTS000042	ftp://ftp.ebi.ac.uk/pub/databases/spot/eQTL/sumstats/QTS000042/QTD000758/QTD000758.all.tsv.gz	ILMN_1811272	12	122870039	CT	C	chr12_122870039_CT_C	8	0.0416667	0.759973	-0.110833	0.361566	INDEL	184	192	NA	ENSG00000196917	ENSG00000196917	NA	rs34470019
QTS000042	ftp://ftp.ebi.ac.uk/pub/databases/spot/eQTL/sumstats/QTS000042/QTD000758/QTD000758.all.tsv.gz	ILMN_1811272	12	122870039	CT	C	chr12_122870039_CT_C	8	0.0416667	0.759973	-0.110833	0.361566	INDEL	184	192	NA	ENSG00000196917	ENSG00000196917	NA	rs756365128
QTS000042	ftp://ftp.ebi.ac.uk/pub/databases/spot/eQTL/sumstats/QTS000042/QTD000758/QTD000758.all.tsv.gz	ILMN_1811272	12	122870039	CT	C	chr12_122870039_CT_C	8	0.0416667	0.759973	-0.110833	0.361566	INDEL	184	192	NA	ENSG00000196917	ENSG00000196917	NA	rs371002321
QTS000042	ftp://ftp.ebi.ac.uk/pub/databases/spot/eQTL/sumstats/QTS000042/QTD000758/QTD000758.all.tsv.gz	ILMN_1849192	12	122870039	CT	C	chr12_122870039_CT_C	8	0.0416667	0.879361	-0.0594376	0.390386	INDEL	184	192	NA	ENSG00000256546	ENSG00000256546	NA	rs34470019
QTS000042	ftp://ftp.ebi.ac.uk/pub/databases/spot/eQTL/sumstats/QTS000042/QTD000758/QTD000758.all.tsv.gz	ILMN_1849192	12	122870039	CT	C	chr12_122870039_CT_C	8	0.0416667	0.879361	-0.0594376	0.390386	INDEL	184	192	NA	ENSG00000256546	ENSG00000256546	NA	rs756365128
QTS000042	ftp://ftp.ebi.ac.uk/pub/databases/spot/eQTL/sumstats/QTS000042/QTD000758/QTD000758.all.tsv.gz	ILMN_1849192	12	122870039	CT	C	chr12_122870039_CT_C	8	0.0416667	0.879361	-0.0594376	0.390386	INDEL	184	192	NA	ENSG00000256546	ENSG00000256546	NA	rs371002321
QTS000042	ftp://ftp.ebi.ac.uk/pub/databases/spot/eQTL/sumstats/QTS000042/QTD000758/QTD000758.all.tsv.gz	ILMN_2310589	12	122870039	CT	C	chr12_122870039_CT_C	8	0.0416667	0.90128	-0.0384874	0.30931	INDEL	184	192	NA	ENSG00000184047	ENSG00000184047	NA	rs34470019
QTS000042	ftp://ftp.ebi.ac.uk/pub/databases/spot/eQTL/sumstats/QTS000042/QTD000758/QTD000758.all.tsv.gz	ILMN_2310589	12	122870039	CT	C	chr12_122870039_CT_C	8	0.0416667	0.90128	-0.0384874	0.30931	INDEL	184	192	NA	ENSG00000184047	ENSG00000184047	NA	rs756365128
QTS000042	ftp://ftp.ebi.ac.uk/pub/databases/spot/eQTL/sumstats/QTS000042/QTD000758/QTD000758.all.tsv.gz	ILMN_2310589	12	122870039	CT	C	chr12_122870039_CT_C	8	0.0416667	0.90128	-0.0384874	0.30931	INDEL	184	192	NA	ENSG00000184047	ENSG00000184047	NA	rs371002321
QTS000042	ftp://ftp.ebi.ac.uk/pub/databases/spot/eQTL/sumstats/QTS000042/QTD000758/QTD000758.all.tsv.gz	ILMN_2332990	12	122870039	CT	C	chr12_122870039_CT_C	8	0.0416667	0.994214	0.00182753	0.251247	INDEL	184	192	NA	ENSG00000184047	ENSG00000184047	NA	rs34470019
QTS000042	ftp://ftp.ebi.ac.uk/pub/databases/spot/eQTL/sumstats/QTS000042/QTD000758/QTD000758.all.tsv.gz	ILMN_2332990	12	122870039	CT	C	chr12_122870039_CT_C	8	0.0416667	0.994214	0.00182753	0.251247	INDEL	184	192	NA	ENSG00000184047	ENSG00000184047	NA	rs756365128
QTS000042	ftp://ftp.ebi.ac.uk/pub/databases/spot/eQTL/sumstats/QTS000042/QTD000758/QTD000758.all.tsv.gz	ILMN_2332990	12	122870039	CT	C	chr12_122870039_CT_C	8	0.0416667	0.994214	0.00182753	0.251247	INDEL	184	192	NA	ENSG00000184047	ENSG00000184047	NA	rs371002321
QTS000042	ftp://ftp.ebi.ac.uk/pub/databases/spot/eQTL/sumstats/QTS000042/QTD000758/QTD000758.all.tsv.gz	ILMN_2343047	12	122870039	CT	C	chr12_122870039_CT_C	8	0.0416667	0.655681	-0.172544	0.385557	INDEL	184	192	NA	ENSG00000150967	ENSG00000150967	NA	rs34470019
QTS000042	ftp://ftp.ebi.ac.uk/pub/databases/spot/eQTL/sumstats/QTS000042/QTD000758/QTD000758.all.tsv.gz	ILMN_2343047	12	122870039	CT	C	chr12_122870039_CT_C	8	0.0416667	0.655681	-0.172544	0.385557	INDEL	184	192	NA	ENSG00000150967	ENSG00000150967	NA	rs756365128
QTS000042	ftp://ftp.ebi.ac.uk/pub/databases/spot/eQTL/sumstats/QTS000042/QTD000758/QTD000758.all.tsv.gz	ILMN_2343047	12	122870039	CT	C	chr12_122870039_CT_C	8	0.0416667	0.655681	-0.172544	0.385557	INDEL	184	192	NA	ENSG00000150967	ENSG00000150967	NA	rs371002321
QTS000042	ftp://ftp.ebi.ac.uk/pub/databases/spot/eQTL/sumstats/QTS000042/QTD000758/QTD000758.all.tsv.gz	ILMN_2343048	12	122870039	CT	C	chr12_122870039_CT_C	8	0.0416667	0.783129	-0.0951787	0.344665	INDEL	184	192	NA	ENSG00000150967	ENSG00000150967	NA	rs34470019
QTS000042	ftp://ftp.ebi.ac.uk/pub/databases/spot/eQTL/sumstats/QTS000042/QTD000758/QTD000758.all.tsv.gz	ILMN_2343048	12	122870039	CT	C	chr12_122870039_CT_C	8	0.0416667	0.783129	-0.0951787	0.344665	INDEL	184	192	NA	ENSG00000150967	ENSG00000150967	NA	rs756365128
QTS000042	ftp://ftp.ebi.ac.uk/pub/databases/spot/eQTL/sumstats/QTS000042/QTD000758/QTD000758.all.tsv.gz	ILMN_2343048	12	122870039	CT	C	chr12_122870039_CT_C	8	0.0416667	0.783129	-0.0951787	0.344665	INDEL	184	192	NA	ENSG00000150967	ENSG00000150967	NA	rs371002321
QTS000042	ftp://ftp.ebi.ac.uk/pub/databases/spot/eQTL/sumstats/QTS000042/QTD000758/QTD000758.all.tsv.gz	ILMN_2358277	12	122870039	CT	C	chr12_122870039_CT_C	8	0.0416667	0.770763	-0.0675706	0.231135	INDEL	184	192	NA	ENSG00000111011	ENSG00000111011	NA	rs34470019
QTS000042	ftp://ftp.ebi.ac.uk/pub/databases/spot/eQTL/sumstats/QTS000042/QTD000758/QTD000758.all.tsv.gz	ILMN_2358277	12	122870039	CT	C	chr12_122870039_CT_C	8	0.0416667	0.770763	-0.0675706	0.231135	INDEL	184	192	NA	ENSG00000111011	ENSG00000111011	NA	rs756365128
QTS000042	ftp://ftp.ebi.ac.uk/pub/databases/spot/eQTL/sumstats/QTS000042/QTD000758/QTD000758.all.tsv.gz	ILMN_2358277	12	122870039	CT	C	chr12_122870039_CT_C	8	0.0416667	0.770763	-0.0675706	0.231135	INDEL	184	192	NA	ENSG00000111011	ENSG00000111011	NA	rs371002321
QTS000042	ftp://ftp.ebi.ac.uk/pub/databases/spot/eQTL/sumstats/QTS000042/QTD000758/QTD000758.all.tsv.gz	ILMN_2358278	12	122870039	CT	C	chr12_122870039_CT_C	8	0.0416667	0.208292	0.299641	0.236261	INDEL	184	192	NA	ENSG00000111011	ENSG00000111011	NA	rs34470019
QTS000042	ftp://ftp.ebi.ac.uk/pub/databases/spot/eQTL/sumstats/QTS000042/QTD000758/QTD000758.all.tsv.gz	ILMN_2358278	12	122870039	CT	C	chr12_122870039_CT_C	8	0.0416667	0.208292	0.299641	0.236261	INDEL	184	192	NA	ENSG00000111011	ENSG00000111011	NA	rs756365128
QTS000042	ftp://ftp.ebi.ac.uk/pub/databases/spot/eQTL/sumstats/QTS000042/QTD000758/QTD000758.all.tsv.gz	ILMN_2358278	12	122870039	CT	C	chr12_122870039_CT_C	8	0.0416667	0.208292	0.299641	0.236261	INDEL	184	192	NA	ENSG00000111011	ENSG00000111011	NA	rs371002321
QTS000042	ftp://ftp.ebi.ac.uk/pub/databases/spot/eQTL/sumstats/QTS000042/QTD000758/QTD000758.all.tsv.gz	ILMN_2393144	12	122870039	CT	C	chr12_122870039_CT_C	8	0.0416667	0.860103	-0.0538807	0.304758	INDEL	184	192	NA	ENSG00000182196	ENSG00000182196	NA	rs34470019
QTS000042	ftp://ftp.ebi.ac.uk/pub/databases/spot/eQTL/sumstats/QTS000042/QTD000758/QTD000758.all.tsv.gz	ILMN_2393144	12	122870039	CT	C	chr12_122870039_CT_C	8	0.0416667	0.860103	-0.0538807	0.304758	INDEL	184	192	NA	ENSG00000182196	ENSG00000182196	NA	rs756365128
QTS000042	ftp://ftp.ebi.ac.uk/pub/databases/spot/eQTL/sumstats/QTS000042/QTD000758/QTD000758.all.tsv.gz	ILMN_2393144	12	122870039	CT	C	chr12_122870039_CT_C	8	0.0416667	0.860103	-0.0538807	0.304758	INDEL	184	192	NA	ENSG00000182196	ENSG00000182196	NA	rs371002321
QTS000042	ftp://ftp.ebi.ac.uk/pub/databases/spot/eQTL/sumstats/QTS000042/QTD000758/QTD000758.all.tsv.gz	ILMN_2395285	12	122870039	CT	C	chr12_122870039_CT_C	8	0.0416667	0.264394	-0.277357	0.246811	INDEL	184	192	NA	ENSG00000184209	ENSG00000184209	NA	rs34470019
QTS000042	ftp://ftp.ebi.ac.uk/pub/databases/spot/eQTL/sumstats/QTS000042/QTD000758/QTD000758.all.tsv.gz	ILMN_2395285	12	122870039	CT	C	chr12_122870039_CT_C	8	0.0416667	0.264394	-0.277357	0.246811	INDEL	184	192	NA	ENSG00000184209	ENSG00000184209	NA	rs756365128
QTS000042	ftp://ftp.ebi.ac.uk/pub/databases/spot/eQTL/sumstats/QTS000042/QTD000758/QTD000758.all.tsv.gz	ILMN_2395285	12	122870039	CT	C	chr12_122870039_CT_C	8	0.0416667	0.264394	-0.277357	0.246811	INDEL	184	192	NA	ENSG00000184209	ENSG00000184209	NA	rs371002321
QTS000042	ftp://ftp.ebi.ac.uk/pub/databases/spot/eQTL/sumstats/QTS000042/QTD000758/QTD000758.all.tsv.gz	ILMN_2396148	12	122870039	CT	C	chr12_122870039_CT_C	8	0.0416667	0.356176	-0.368675	0.397316	INDEL	184	192	NA	ENSG00000130787	ENSG00000130787	NA	rs34470019
QTS000042	ftp://ftp.ebi.ac.uk/pub/databases/spot/eQTL/sumstats/QTS000042/QTD000758/QTD000758.all.tsv.gz	ILMN_2396148	12	122870039	CT	C	chr12_122870039_CT_C	8	0.0416667	0.356176	-0.368675	0.397316	INDEL	184	192	NA	ENSG00000130787	ENSG00000130787	NA	rs756365128
QTS000042	ftp://ftp.ebi.ac.uk/pub/databases/spot/eQTL/sumstats/QTS000042/QTD000758/QTD000758.all.tsv.gz	ILMN_2396148	12	122870039	CT	C	chr12_122870039_CT_C	8	0.0416667	0.356176	-0.368675	0.397316	INDEL	184	192	NA	ENSG00000130787	ENSG00000130787	NA	rs371002321
QTS000042	ftp://ftp.ebi.ac.uk/pub/databases/spot/eQTL/sumstats/QTS000042/QTD000758/QTD000758.all.tsv.gz	ILMN_2404085	12	122870039	CT	C	chr12_122870039_CT_C	8	0.0416667	0.116437	0.319616	0.201438	INDEL	184	192	NA	ENSG00000130779	ENSG00000130779	NA	rs34470019
QTS000042	ftp://ftp.ebi.ac.uk/pub/databases/spot/eQTL/sumstats/QTS000042/QTD000758/QTD000758.all.tsv.gz	ILMN_2404085	12	122870039	CT	C	chr12_122870039_CT_C	8	0.0416667	0.116437	0.319616	0.201438	INDEL	184	192	NA	ENSG00000130779	ENSG00000130779	NA	rs756365128
QTS000042	ftp://ftp.ebi.ac.uk/pub/databases/spot/eQTL/sumstats/QTS000042/QTD000758/QTD000758.all.tsv.gz	ILMN_2404085	12	122870039	CT	C	chr12_122870039_CT_C	8	0.0416667	0.116437	0.319616	0.201438	INDEL	184	192	NA	ENSG00000130779	ENSG00000130779	NA	rs371002321
QTS000042	ftp://ftp.ebi.ac.uk/pub/databases/spot/eQTL/sumstats/QTS000042/QTD000758/QTD000758.all.tsv.gz	ILMN_3208881	12	122870039	CT	C	chr12_122870039_CT_C	8	0.0416667	0.615328	0.148275	0.293958	INDEL	184	192	NA	ENSG00000183955	ENSG00000183955	NA	rs34470019
QTS000042	ftp://ftp.ebi.ac.uk/pub/databases/spot/eQTL/sumstats/QTS000042/QTD000758/QTD000758.all.tsv.gz	ILMN_3208881	12	122870039	CT	C	chr12_122870039_CT_C	8	0.0416667	0.615328	0.148275	0.293958	INDEL	184	192	NA	ENSG00000183955	ENSG00000183955	NA	rs756365128
QTS000042	ftp://ftp.ebi.ac.uk/pub/databases/spot/eQTL/sumstats/QTS000042/QTD000758/QTD000758.all.tsv.gz	ILMN_3208881	12	122870039	CT	C	chr12_122870039_CT_C	8	0.0416667	0.615328	0.148275	0.293958	INDEL	184	192	NA	ENSG00000183955	ENSG00000183955	NA	rs371002321
QTS000042	ftp://ftp.ebi.ac.uk/pub/databases/spot/eQTL/sumstats/QTS000042/QTD000758/QTD000758.all.tsv.gz	ILMN_3229052	12	122870039	CT	C	chr12_122870039_CT_C	8	0.0416667	0.809076	-0.0953694	0.393439	INDEL	184	192	NA	ENSG00000184209	ENSG00000184209	NA	rs34470019
QTS000042	ftp://ftp.ebi.ac.uk/pub/databases/spot/eQTL/sumstats/QTS000042/QTD000758/QTD000758.all.tsv.gz	ILMN_3229052	12	122870039	CT	C	chr12_122870039_CT_C	8	0.0416667	0.809076	-0.0953694	0.393439	INDEL	184	192	NA	ENSG00000184209	ENSG00000184209	NA	rs756365128
QTS000042	ftp://ftp.ebi.ac.uk/pub/databases/spot/eQTL/sumstats/QTS000042/QTD000758/QTD000758.all.tsv.gz	ILMN_3229052	12	122870039	CT	C	chr12_122870039_CT_C	8	0.0416667	0.809076	-0.0953694	0.393439	INDEL	184	192	NA	ENSG00000184209	ENSG00000184209	NA	rs371002321
QTS000042	ftp://ftp.ebi.ac.uk/pub/databases/spot/eQTL/sumstats/QTS000042/QTD000758/QTD000758.all.tsv.gz	ILMN_3249006	12	122870039	CT	C	chr12_122870039_CT_C	8	0.0416667	0.572199	0.177412	0.312844	INDEL	184	192	NA	ENSG00000183955	ENSG00000183955	NA	rs34470019
QTS000042	ftp://ftp.ebi.ac.uk/pub/databases/spot/eQTL/sumstats/QTS000042/QTD000758/QTD000758.all.tsv.gz	ILMN_3249006	12	122870039	CT	C	chr12_122870039_CT_C	8	0.0416667	0.572199	0.177412	0.312844	INDEL	184	192	NA	ENSG00000183955	ENSG00000183955	NA	rs756365128
QTS000042	ftp://ftp.ebi.ac.uk/pub/databases/spot/eQTL/sumstats/QTS000042/QTD000758/QTD000758.all.tsv.gz	ILMN_3249006	12	122870039	CT	C	chr12_122870039_CT_C	8	0.0416667	0.572199	0.177412	0.312844	INDEL	184	192	NA	ENSG00000183955	ENSG00000183955	NA	rs371002321
QTS000042	ftp://ftp.ebi.ac.uk/pub/databases/spot/eQTL/sumstats/QTS000042/QTD000758/QTD000758.all.tsv.gz	ILMN_1651936	12	122870086	G	A	chr12_122870086_G_A	5	0.0260417	0.286995	-0.461779	0.430881	SNP	5	192	NA	ENSG00000183955	ENSG00000183955	NA	rs117119322
QTS000042	ftp://ftp.ebi.ac.uk/pub/databases/spot/eQTL/sumstats/QTS000042/QTD000758/QTD000758.all.tsv.gz	ILMN_1654421	12	122870086	G	A	chr12_122870086_G_A	5	0.0260417	0.600418	0.247301	0.470296	SNP	5	192	NA	ENSG00000051825	ENSG00000051825	NA	rs117119322
QTS000042	ftp://ftp.ebi.ac.uk/pub/databases/spot/eQTL/sumstats/QTS000042/QTD000758/QTD000758.all.tsv.gz	ILMN_1654939	12	122870086	G	A	chr12_122870086_G_A	5	0.0260417	0.593101	0.249369	0.464851	SNP	5	192	NA	ENSG00000086598	ENSG00000086598	NA	rs117119322
QTS000042	ftp://ftp.ebi.ac.uk/pub/databases/spot/eQTL/sumstats/QTS000042/QTD000758/QTD000758.all.tsv.gz	ILMN_1662316	12	122870086	G	A	chr12_122870086_G_A	5	0.0260417	0.336365	0.359553	0.371806	SNP	5	192	NA	ENSG00000139719	ENSG00000139719	NA	rs117119322
QTS000042	ftp://ftp.ebi.ac.uk/pub/databases/spot/eQTL/sumstats/QTS000042/QTD000758/QTD000758.all.tsv.gz	ILMN_1665335	12	122870086	G	A	chr12_122870086_G_A	5	0.0260417	0.711731	-0.131389	0.354326	SNP	5	192	NA	ENSG00000184047	ENSG00000184047	NA	rs117119322
QTS000042	ftp://ftp.ebi.ac.uk/pub/databases/spot/eQTL/sumstats/QTS000042/QTD000758/QTD000758.all.tsv.gz	ILMN_1667510	12	122870086	G	A	chr12_122870086_G_A	5	0.0260417	0.421612	0.399792	0.494989	SNP	5	192	NA	ENSG00000130921	ENSG00000130921	NA	rs117119322
QTS000042	ftp://ftp.ebi.ac.uk/pub/databases/spot/eQTL/sumstats/QTS000042/QTD000758/QTD000758.all.tsv.gz	ILMN_1668743	12	122870086	G	A	chr12_122870086_G_A	5	0.0260417	0.531113	0.231189	0.367563	SNP	5	192	NA	ENSG00000150977	ENSG00000150977	NA	rs117119322
QTS000042	ftp://ftp.ebi.ac.uk/pub/databases/spot/eQTL/sumstats/QTS000042/QTD000758/QTD000758.all.tsv.gz	ILMN_1677693	12	122870086	G	A	chr12_122870086_G_A	5	0.0260417	0.143502	-0.616035	0.417081	SNP	5	192	NA	ENSG00000255398	ENSG00000255398	NA	rs117119322
QTS000042	ftp://ftp.ebi.ac.uk/pub/databases/spot/eQTL/sumstats/QTS000042/QTD000758/QTD000758.all.tsv.gz	ILMN_1678490	12	122870086	G	A	chr12_122870086_G_A	5	0.0260417	0.855941	0.0574909	0.315683	SNP	5	192	NA	ENSG00000150977	ENSG00000150977	NA	rs117119322
QTS000042	ftp://ftp.ebi.ac.uk/pub/databases/spot/eQTL/sumstats/QTS000042/QTD000758/QTD000758.all.tsv.gz	ILMN_1684038	12	122870086	G	A	chr12_122870086_G_A	5	0.0260417	0.237145	0.51496	0.432427	SNP	5	192	NA	ENSG00000130779	ENSG00000130779	NA	rs117119322
QTS000042	ftp://ftp.ebi.ac.uk/pub/databases/spot/eQTL/sumstats/QTS000042/QTD000758/QTD000758.all.tsv.gz	ILMN_1700380	12	122870086	G	A	chr12_122870086_G_A	5	0.0260417	0.0838144	0.653408	0.373321	SNP	5	192	NA	ENSG00000185344	ENSG00000185344	NA	rs117119322
QTS000042	ftp://ftp.ebi.ac.uk/pub/databases/spot/eQTL/sumstats/QTS000042/QTD000758/QTD000758.all.tsv.gz	ILMN_1706886	12	122870086	G	A	chr12_122870086_G_A	5	0.0260417	0.132133	-0.764974	0.502976	SNP	5	192	NA	ENSG00000110987	ENSG00000110987	NA	rs117119322
QTS000042	ftp://ftp.ebi.ac.uk/pub/databases/spot/eQTL/sumstats/QTS000042/QTD000758/QTD000758.all.tsv.gz	ILMN_1710427	12	122870086	G	A	chr12_122870086_G_A	5	0.0260417	0.790918	0.100256	0.376923	SNP	5	192	NA	ENSG00000139722	ENSG00000139722	NA	rs117119322
QTS000042	ftp://ftp.ebi.ac.uk/pub/databases/spot/eQTL/sumstats/QTS000042/QTD000758/QTD000758.all.tsv.gz	ILMN_1711699	12	122870086	G	A	chr12_122870086_G_A	5	0.0260417	0.504768	0.338657	0.505491	SNP	5	192	NA	ENSG00000130787	ENSG00000130787	NA	rs117119322
QTS000042	ftp://ftp.ebi.ac.uk/pub/databases/spot/eQTL/sumstats/QTS000042/QTD000758/QTD000758.all.tsv.gz	ILMN_1723058	12	122870086	G	A	chr12_122870086_G_A	5	0.0260417	0.872418	-0.0814794	0.505796	SNP	5	192	NA	ENSG00000130779	ENSG00000130779	NA	rs117119322
QTS000042	ftp://ftp.ebi.ac.uk/pub/databases/spot/eQTL/sumstats/QTS000042/QTD000758/QTD000758.all.tsv.gz	ILMN_1725666	12	122870086	G	A	chr12_122870086_G_A	5	0.0260417	0.245903	0.397164	0.339829	SNP	5	192	NA	ENSG00000111358	ENSG00000111358	NA	rs117119322
QTS000042	ftp://ftp.ebi.ac.uk/pub/databases/spot/eQTL/sumstats/QTS000042/QTD000758/QTD000758.all.tsv.gz	ILMN_1732516	12	122870086	G	A	chr12_122870086_G_A	5	0.0260417	0.602548	-0.236995	0.453349	SNP	5	192	NA	ENSG00000184445	ENSG00000184445	NA	rs117119322
QTS000042	ftp://ftp.ebi.ac.uk/pub/databases/spot/eQTL/sumstats/QTS000042/QTD000758/QTD000758.all.tsv.gz	ILMN_1732767	12	122870086	G	A	chr12_122870086_G_A	5	0.0260417	0.798518	0.0941538	0.36765	SNP	5	192	NA	ENSG00000110801	ENSG00000110801	NA	rs117119322
QTS000042	ftp://ftp.ebi.ac.uk/pub/databases/spot/eQTL/sumstats/QTS000042/QTD000758/QTD000758.all.tsv.gz	ILMN_1739943	12	122870086	G	A	chr12_122870086_G_A	5	0.0260417	0.734466	0.174193	0.51181	SNP	5	192	NA	ENSG00000139697	ENSG00000139697	NA	rs117119322
QTS000042	ftp://ftp.ebi.ac.uk/pub/databases/spot/eQTL/sumstats/QTS000042/QTD000758/QTD000758.all.tsv.gz	ILMN_1750497	12	122870086	G	A	chr12_122870086_G_A	5	0.0260417	0.0836597	-0.714249	0.407875	SNP	5	192	NA	ENSG00000182782	ENSG00000182782	NA	rs117119322
QTS000042	ftp://ftp.ebi.ac.uk/pub/databases/spot/eQTL/sumstats/QTS000042/QTD000758/QTD000758.all.tsv.gz	ILMN_1753716	12	122870086	G	A	chr12_122870086_G_A	5	0.0260417	0.696705	0.112741	0.288234	SNP	5	192	NA	ENSG00000111361	ENSG00000111361	NA	rs117119322
QTS000042	ftp://ftp.ebi.ac.uk/pub/databases/spot/eQTL/sumstats/QTS000042/QTD000758/QTD000758.all.tsv.gz	ILMN_1760954	12	122870086	G	A	chr12_122870086_G_A	5	0.0260417	0.410678	-0.298028	0.360404	SNP	5	192	NA	ENSG00000139726	ENSG00000139726	NA	rs117119322
QTS000042	ftp://ftp.ebi.ac.uk/pub/databases/spot/eQTL/sumstats/QTS000042/QTD000758/QTD000758.all.tsv.gz	ILMN_1772845	12	122870086	G	A	chr12_122870086_G_A	5	0.0260417	0.347054	-0.401823	0.424872	SNP	5	192	NA	ENSG00000184209	ENSG00000184209	NA	rs117119322
QTS000042	ftp://ftp.ebi.ac.uk/pub/databases/spot/eQTL/sumstats/QTS000042/QTD000758/QTD000758.all.tsv.gz	ILMN_1788928	12	122870086	G	A	chr12_122870086_G_A	5	0.0260417	0.379675	-0.455823	0.516065	SNP	5	192	NA	ENSG00000150967	ENSG00000150967	NA	rs117119322
QTS000042	ftp://ftp.ebi.ac.uk/pub/databases/spot/eQTL/sumstats/QTS000042/QTD000758/QTD000758.all.tsv.gz	ILMN_1791149	12	122870086	G	A	chr12_122870086_G_A	5	0.0260417	0.678519	0.168045	0.403985	SNP	5	192	NA	ENSG00000182196	ENSG00000182196	NA	rs117119322
QTS000042	ftp://ftp.ebi.ac.uk/pub/databases/spot/eQTL/sumstats/QTS000042/QTD000758/QTD000758.all.tsv.gz	ILMN_1792092	12	122870086	G	A	chr12_122870086_G_A	5	0.0260417	0.102415	0.519695	0.314637	SNP	5	192	NA	ENSG00000033030	ENSG00000033030	NA	rs117119322
QTS000042	ftp://ftp.ebi.ac.uk/pub/databases/spot/eQTL/sumstats/QTS000042/QTD000758/QTD000758.all.tsv.gz	ILMN_1797425	12	122870086	G	A	chr12_122870086_G_A	5	0.0260417	0.094167	0.519755	0.306922	SNP	5	192	NA	ENSG00000111364	ENSG00000111364	NA	rs117119322
QTS000042	ftp://ftp.ebi.ac.uk/pub/databases/spot/eQTL/sumstats/QTS000042/QTD000758/QTD000758.all.tsv.gz	ILMN_1805643	12	122870086	G	A	chr12_122870086_G_A	5	0.0260417	0.611105	-0.253911	0.497422	SNP	5	192	NA	ENSG00000188026	ENSG00000188026	NA	rs117119322
QTS000042	ftp://ftp.ebi.ac.uk/pub/databases/spot/eQTL/sumstats/QTS000042/QTD000758/QTD000758.all.tsv.gz	ILMN_1811272	12	122870086	G	A	chr12_122870086_G_A	5	0.0260417	0.439218	-0.377351	0.485463	SNP	5	192	NA	ENSG00000196917	ENSG00000196917	NA	rs117119322
QTS000042	ftp://ftp.ebi.ac.uk/pub/databases/spot/eQTL/sumstats/QTS000042/QTD000758/QTD000758.all.tsv.gz	ILMN_1849192	12	122870086	G	A	chr12_122870086_G_A	5	0.0260417	0.127456	-0.798266	0.518418	SNP	5	192	NA	ENSG00000256546	ENSG00000256546	NA	rs117119322
QTS000042	ftp://ftp.ebi.ac.uk/pub/databases/spot/eQTL/sumstats/QTS000042/QTD000758/QTD000758.all.tsv.gz	ILMN_2310589	12	122870086	G	A	chr12_122870086_G_A	5	0.0260417	0.799652	-0.106041	0.416464	SNP	5	192	NA	ENSG00000184047	ENSG00000184047	NA	rs117119322
QTS000042	ftp://ftp.ebi.ac.uk/pub/databases/spot/eQTL/sumstats/QTS000042/QTD000758/QTD000758.all.tsv.gz	ILMN_2332990	12	122870086	G	A	chr12_122870086_G_A	5	0.0260417	0.516448	-0.219943	0.337516	SNP	5	192	NA	ENSG00000184047	ENSG00000184047	NA	rs117119322
QTS000042	ftp://ftp.ebi.ac.uk/pub/databases/spot/eQTL/sumstats/QTS000042/QTD000758/QTD000758.all.tsv.gz	ILMN_2343047	12	122870086	G	A	chr12_122870086_G_A	5	0.0260417	0.534021	-0.323927	0.518683	SNP	5	192	NA	ENSG00000150967	ENSG00000150967	NA	rs117119322
QTS000042	ftp://ftp.ebi.ac.uk/pub/databases/spot/eQTL/sumstats/QTS000042/QTD000758/QTD000758.all.tsv.gz	ILMN_2343048	12	122870086	G	A	chr12_122870086_G_A	5	0.0260417	0.349644	0.434525	0.461937	SNP	5	192	NA	ENSG00000150967	ENSG00000150967	NA	rs117119322
QTS000042	ftp://ftp.ebi.ac.uk/pub/databases/spot/eQTL/sumstats/QTS000042/QTD000758/QTD000758.all.tsv.gz	ILMN_2358277	12	122870086	G	A	chr12_122870086_G_A	5	0.0260417	0.367826	0.280646	0.309917	SNP	5	192	NA	ENSG00000111011	ENSG00000111011	NA	rs117119322
QTS000042	ftp://ftp.ebi.ac.uk/pub/databases/spot/eQTL/sumstats/QTS000042/QTD000758/QTD000758.all.tsv.gz	ILMN_2358278	12	122870086	G	A	chr12_122870086_G_A	5	0.0260417	0.31778	0.320995	0.319349	SNP	5	192	NA	ENSG00000111011	ENSG00000111011	NA	rs117119322
QTS000042	ftp://ftp.ebi.ac.uk/pub/databases/spot/eQTL/sumstats/QTS000042/QTD000758/QTD000758.all.tsv.gz	ILMN_2393144	12	122870086	G	A	chr12_122870086_G_A	5	0.0260417	0.948623	-0.0265337	0.410527	SNP	5	192	NA	ENSG00000182196	ENSG00000182196	NA	rs117119322
QTS000042	ftp://ftp.ebi.ac.uk/pub/databases/spot/eQTL/sumstats/QTS000042/QTD000758/QTD000758.all.tsv.gz	ILMN_2395285	12	122870086	G	A	chr12_122870086_G_A	5	0.0260417	0.68721	0.135216	0.334631	SNP	5	192	NA	ENSG00000184209	ENSG00000184209	NA	rs117119322
QTS000042	ftp://ftp.ebi.ac.uk/pub/databases/spot/eQTL/sumstats/QTS000042/QTD000758/QTD000758.all.tsv.gz	ILMN_2396148	12	122870086	G	A	chr12_122870086_G_A	5	0.0260417	0.368671	-0.483847	0.53526	SNP	5	192	NA	ENSG00000130787	ENSG00000130787	NA	rs117119322
QTS000042	ftp://ftp.ebi.ac.uk/pub/databases/spot/eQTL/sumstats/QTS000042/QTD000758/QTD000758.all.tsv.gz	ILMN_2404085	12	122870086	G	A	chr12_122870086_G_A	5	0.0260417	0.729839	0.095375	0.275236	SNP	5	192	NA	ENSG00000130779	ENSG00000130779	NA	rs117119322
QTS000042	ftp://ftp.ebi.ac.uk/pub/databases/spot/eQTL/sumstats/QTS000042/QTD000758/QTD000758.all.tsv.gz	ILMN_3208881	12	122870086	G	A	chr12_122870086_G_A	5	0.0260417	0.172107	0.540002	0.392018	SNP	5	192	NA	ENSG00000183955	ENSG00000183955	NA	rs117119322
QTS000042	ftp://ftp.ebi.ac.uk/pub/databases/spot/eQTL/sumstats/QTS000042/QTD000758/QTD000758.all.tsv.gz	ILMN_3229052	12	122870086	G	A	chr12_122870086_G_A	5	0.0260417	0.342821	-0.50299	0.52717	SNP	5	192	NA	ENSG00000184209	ENSG00000184209	NA	rs117119322
QTS000042	ftp://ftp.ebi.ac.uk/pub/databases/spot/eQTL/sumstats/QTS000042/QTD000758/QTD000758.all.tsv.gz	ILMN_3249006	12	122870086	G	A	chr12_122870086_G_A	5	0.0260417	0.680697	0.17417	0.421736	SNP	5	192	NA	ENSG00000183955	ENSG00000183955	NA	rs117119322
QTS000042	ftp://ftp.ebi.ac.uk/pub/databases/spot/eQTL/sumstats/QTS000042/QTD000758/QTD000758.all.tsv.gz	ILMN_1651936	12	122870331	C	T	chr12_122870331_C_T	6	0.03125	0.275409	-0.42853	0.390275	SNP	6	192	NA	ENSG00000183955	ENSG00000183955	NA	rs113128920
QTS000042	ftp://ftp.ebi.ac.uk/pub/databases/spot/eQTL/sumstats/QTS000042/QTD000758/QTD000758.all.tsv.gz	ILMN_1654421	12	122870331	C	T	chr12_122870331_C_T	6	0.03125	0.956111	-0.0235624	0.426832	SNP	6	192	NA	ENSG00000051825	ENSG00000051825	NA	rs113128920
QTS000042	ftp://ftp.ebi.ac.uk/pub/databases/spot/eQTL/sumstats/QTS000042/QTD000758/QTD000758.all.tsv.gz	ILMN_1654939	12	122870331	C	T	chr12_122870331_C_T	6	0.03125	0.111485	-0.668366	0.415422	SNP	6	192	NA	ENSG00000086598	ENSG00000086598	NA	rs113128920
QTS000042	ftp://ftp.ebi.ac.uk/pub/databases/spot/eQTL/sumstats/QTS000042/QTD000758/QTD000758.all.tsv.gz	ILMN_1662316	12	122870331	C	T	chr12_122870331_C_T	6	0.03125	0.231002	0.405259	0.33583	SNP	6	192	NA	ENSG00000139719	ENSG00000139719	NA	rs113128920
QTS000042	ftp://ftp.ebi.ac.uk/pub/databases/spot/eQTL/sumstats/QTS000042/QTD000758/QTD000758.all.tsv.gz	ILMN_1665335	12	122870331	C	T	chr12_122870331_C_T	6	0.03125	0.0595397	0.600704	0.314391	SNP	6	192	NA	ENSG00000184047	ENSG00000184047	NA	rs113128920
QTS000042	ftp://ftp.ebi.ac.uk/pub/databases/spot/eQTL/sumstats/QTS000042/QTD000758/QTD000758.all.tsv.gz	ILMN_1667510	12	122870331	C	T	chr12_122870331_C_T	6	0.03125	0.851318	-0.084647	0.450179	SNP	6	192	NA	ENSG00000130921	ENSG00000130921	NA	rs113128920
QTS000042	ftp://ftp.ebi.ac.uk/pub/databases/spot/eQTL/sumstats/QTS000042/QTD000758/QTD000758.all.tsv.gz	ILMN_1668743	12	122870331	C	T	chr12_122870331_C_T	6	0.03125	0.220507	-0.408381	0.330781	SNP	6	192	NA	ENSG00000150977	ENSG00000150977	NA	rs113128920
QTS000042	ftp://ftp.ebi.ac.uk/pub/databases/spot/eQTL/sumstats/QTS000042/QTD000758/QTD000758.all.tsv.gz	ILMN_1677693	12	122870331	C	T	chr12_122870331_C_T	6	0.03125	0.416703	0.311293	0.381354	SNP	6	192	NA	ENSG00000255398	ENSG00000255398	NA	rs113128920
QTS000042	ftp://ftp.ebi.ac.uk/pub/databases/spot/eQTL/sumstats/QTS000042/QTD000758/QTD000758.all.tsv.gz	ILMN_1678490	12	122870331	C	T	chr12_122870331_C_T	6	0.03125	0.322383	-0.28312	0.284376	SNP	6	192	NA	ENSG00000150977	ENSG00000150977	NA	rs113128920
QTS000042	ftp://ftp.ebi.ac.uk/pub/databases/spot/eQTL/sumstats/QTS000042/QTD000758/QTD000758.all.tsv.gz	ILMN_1684038	12	122870331	C	T	chr12_122870331_C_T	6	0.03125	0.277799	0.428642	0.392339	SNP	6	192	NA	ENSG00000130779	ENSG00000130779	NA	rs113128920
QTS000042	ftp://ftp.ebi.ac.uk/pub/databases/spot/eQTL/sumstats/QTS000042/QTD000758/QTD000758.all.tsv.gz	ILMN_1700380	12	122870331	C	T	chr12_122870331_C_T	6	0.03125	0.730082	0.119183	0.344265	SNP	6	192	NA	ENSG00000185344	ENSG00000185344	NA	rs113128920
QTS000042	ftp://ftp.ebi.ac.uk/pub/databases/spot/eQTL/sumstats/QTS000042/QTD000758/QTD000758.all.tsv.gz	ILMN_1706886	12	122870331	C	T	chr12_122870331_C_T	6	0.03125	0.341955	0.439275	0.459563	SNP	6	192	NA	ENSG00000110987	ENSG00000110987	NA	rs113128920
QTS000042	ftp://ftp.ebi.ac.uk/pub/databases/spot/eQTL/sumstats/QTS000042/QTD000758/QTD000758.all.tsv.gz	ILMN_1710427	12	122870331	C	T	chr12_122870331_C_T	6	0.03125	0.996092	-0.00167846	0.341667	SNP	6	192	NA	ENSG00000139722	ENSG00000139722	NA	rs113128920
QTS000042	ftp://ftp.ebi.ac.uk/pub/databases/spot/eQTL/sumstats/QTS000042/QTD000758/QTD000758.all.tsv.gz	ILMN_1711699	12	122870331	C	T	chr12_122870331_C_T	6	0.03125	0.109401	0.731711	0.452099	SNP	6	192	NA	ENSG00000130787	ENSG00000130787	NA	rs113128920
QTS000042	ftp://ftp.ebi.ac.uk/pub/databases/spot/eQTL/sumstats/QTS000042/QTD000758/QTD000758.all.tsv.gz	ILMN_1723058	12	122870331	C	T	chr12_122870331_C_T	6	0.03125	0.705004	-0.173977	0.457958	SNP	6	192	NA	ENSG00000130779	ENSG00000130779	NA	rs113128920
QTS000042	ftp://ftp.ebi.ac.uk/pub/databases/spot/eQTL/sumstats/QTS000042/QTD000758/QTD000758.all.tsv.gz	ILMN_1725666	12	122870331	C	T	chr12_122870331_C_T	6	0.03125	0.523163	-0.198581	0.309688	SNP	6	192	NA	ENSG00000111358	ENSG00000111358	NA	rs113128920
QTS000042	ftp://ftp.ebi.ac.uk/pub/databases/spot/eQTL/sumstats/QTS000042/QTD000758/QTD000758.all.tsv.gz	ILMN_1732516	12	122870331	C	T	chr12_122870331_C_T	6	0.03125	0.750938	-0.130954	0.411197	SNP	6	192	NA	ENSG00000184445	ENSG00000184445	NA	rs113128920
QTS000042	ftp://ftp.ebi.ac.uk/pub/databases/spot/eQTL/sumstats/QTS000042/QTD000758/QTD000758.all.tsv.gz	ILMN_1732767	12	122870331	C	T	chr12_122870331_C_T	6	0.03125	0.885198	0.0482594	0.333208	SNP	6	192	NA	ENSG00000110801	ENSG00000110801	NA	rs113128920
QTS000042	ftp://ftp.ebi.ac.uk/pub/databases/spot/eQTL/sumstats/QTS000042/QTD000758/QTD000758.all.tsv.gz	ILMN_1739943	12	122870331	C	T	chr12_122870331_C_T	6	0.03125	0.583843	0.254747	0.463211	SNP	6	192	NA	ENSG00000139697	ENSG00000139697	NA	rs113128920
QTS000042	ftp://ftp.ebi.ac.uk/pub/databases/spot/eQTL/sumstats/QTS000042/QTD000758/QTD000758.all.tsv.gz	ILMN_1750497	12	122870331	C	T	chr12_122870331_C_T	6	0.03125	0.365445	0.340849	0.374524	SNP	6	192	NA	ENSG00000182782	ENSG00000182782	NA	rs113128920
QTS000042	ftp://ftp.ebi.ac.uk/pub/databases/spot/eQTL/sumstats/QTS000042/QTD000758/QTD000758.all.tsv.gz	ILMN_1753716	12	122870331	C	T	chr12_122870331_C_T	6	0.03125	0.330728	-0.254291	0.259891	SNP	6	192	NA	ENSG00000111361	ENSG00000111361	NA	rs113128920
QTS000042	ftp://ftp.ebi.ac.uk/pub/databases/spot/eQTL/sumstats/QTS000042/QTD000758/QTD000758.all.tsv.gz	ILMN_1760954	12	122870331	C	T	chr12_122870331_C_T	6	0.03125	0.355481	-0.303124	0.326198	SNP	6	192	NA	ENSG00000139726	ENSG00000139726	NA	rs113128920
QTS000042	ftp://ftp.ebi.ac.uk/pub/databases/spot/eQTL/sumstats/QTS000042/QTD000758/QTD000758.all.tsv.gz	ILMN_1772845	12	122870331	C	T	chr12_122870331_C_T	6	0.03125	0.305522	0.396537	0.384574	SNP	6	192	NA	ENSG00000184209	ENSG00000184209	NA	rs113128920
QTS000042	ftp://ftp.ebi.ac.uk/pub/databases/spot/eQTL/sumstats/QTS000042/QTD000758/QTD000758.all.tsv.gz	ILMN_1788928	12	122870331	C	T	chr12_122870331_C_T	6	0.03125	0.424848	0.375338	0.46798	SNP	6	192	NA	ENSG00000150967	ENSG00000150967	NA	rs113128920
QTS000042	ftp://ftp.ebi.ac.uk/pub/databases/spot/eQTL/sumstats/QTS000042/QTD000758/QTD000758.all.tsv.gz	ILMN_1791149	12	122870331	C	T	chr12_122870331_C_T	6	0.03125	0.729121	-0.127232	0.366157	SNP	6	192	NA	ENSG00000182196	ENSG00000182196	NA	rs113128920
QTS000042	ftp://ftp.ebi.ac.uk/pub/databases/spot/eQTL/sumstats/QTS000042/QTD000758/QTD000758.all.tsv.gz	ILMN_1792092	12	122870331	C	T	chr12_122870331_C_T	6	0.03125	0.316111	0.290497	0.288007	SNP	6	192	NA	ENSG00000033030	ENSG00000033030	NA	rs113128920
QTS000042	ftp://ftp.ebi.ac.uk/pub/databases/spot/eQTL/sumstats/QTS000042/QTD000758/QTD000758.all.tsv.gz	ILMN_1797425	12	122870331	C	T	chr12_122870331_C_T	6	0.03125	0.415108	0.230791	0.281764	SNP	6	192	NA	ENSG00000111364	ENSG00000111364	NA	rs113128920
QTS000042	ftp://ftp.ebi.ac.uk/pub/databases/spot/eQTL/sumstats/QTS000042/QTD000758/QTD000758.all.tsv.gz	ILMN_1805643	12	122870331	C	T	chr12_122870331_C_T	6	0.03125	0.284844	0.482568	0.448259	SNP	6	192	NA	ENSG00000188026	ENSG00000188026	NA	rs113128920
QTS000042	ftp://ftp.ebi.ac.uk/pub/databases/spot/eQTL/sumstats/QTS000042/QTD000758/QTD000758.all.tsv.gz	ILMN_1811272	12	122870331	C	T	chr12_122870331_C_T	6	0.03125	0.229639	-0.529619	0.437591	SNP	6	192	NA	ENSG00000196917	ENSG00000196917	NA	rs113128920
QTS000042	ftp://ftp.ebi.ac.uk/pub/databases/spot/eQTL/sumstats/QTS000042/QTD000758/QTD000758.all.tsv.gz	ILMN_1849192	12	122870331	C	T	chr12_122870331_C_T	6	0.03125	0.616071	0.239457	0.475732	SNP	6	192	NA	ENSG00000256546	ENSG00000256546	NA	rs113128920
QTS000042	ftp://ftp.ebi.ac.uk/pub/databases/spot/eQTL/sumstats/QTS000042/QTD000758/QTD000758.all.tsv.gz	ILMN_2310589	12	122870331	C	T	chr12_122870331_C_T	6	0.03125	0.38135	0.330695	0.375725	SNP	6	192	NA	ENSG00000184047	ENSG00000184047	NA	rs113128920
QTS000042	ftp://ftp.ebi.ac.uk/pub/databases/spot/eQTL/sumstats/QTS000042/QTD000758/QTD000758.all.tsv.gz	ILMN_2332990	12	122870331	C	T	chr12_122870331_C_T	6	0.03125	0.808514	-0.0745173	0.306494	SNP	6	192	NA	ENSG00000184047	ENSG00000184047	NA	rs113128920
QTS000042	ftp://ftp.ebi.ac.uk/pub/databases/spot/eQTL/sumstats/QTS000042/QTD000758/QTD000758.all.tsv.gz	ILMN_2343047	12	122870331	C	T	chr12_122870331_C_T	6	0.03125	0.731288	-0.16221	0.47074	SNP	6	192	NA	ENSG00000150967	ENSG00000150967	NA	rs113128920
QTS000042	ftp://ftp.ebi.ac.uk/pub/databases/spot/eQTL/sumstats/QTS000042/QTD000758/QTD000758.all.tsv.gz	ILMN_2343048	12	122870331	C	T	chr12_122870331_C_T	6	0.03125	0.464994	0.307892	0.419425	SNP	6	192	NA	ENSG00000150967	ENSG00000150967	NA	rs113128920
QTS000042	ftp://ftp.ebi.ac.uk/pub/databases/spot/eQTL/sumstats/QTS000042/QTD000758/QTD000758.all.tsv.gz	ILMN_2358277	12	122870331	C	T	chr12_122870331_C_T	6	0.03125	0.913145	-0.0308738	0.282187	SNP	6	192	NA	ENSG00000111011	ENSG00000111011	NA	rs113128920
QTS000042	ftp://ftp.ebi.ac.uk/pub/databases/spot/eQTL/sumstats/QTS000042/QTD000758/QTD000758.all.tsv.gz	ILMN_2358278	12	122870331	C	T	chr12_122870331_C_T	6	0.03125	0.681782	0.119676	0.29083	SNP	6	192	NA	ENSG00000111011	ENSG00000111011	NA	rs113128920
QTS000042	ftp://ftp.ebi.ac.uk/pub/databases/spot/eQTL/sumstats/QTS000042/QTD000758/QTD000758.all.tsv.gz	ILMN_2393144	12	122870331	C	T	chr12_122870331_C_T	6	0.03125	0.154874	0.52748	0.367387	SNP	6	192	NA	ENSG00000182196	ENSG00000182196	NA	rs113128920
QTS000042	ftp://ftp.ebi.ac.uk/pub/databases/spot/eQTL/sumstats/QTS000042/QTD000758/QTD000758.all.tsv.gz	ILMN_2395285	12	122870331	C	T	chr12_122870331_C_T	6	0.03125	0.931121	0.0263126	0.303488	SNP	6	192	NA	ENSG00000184209	ENSG00000184209	NA	rs113128920
QTS000042	ftp://ftp.ebi.ac.uk/pub/databases/spot/eQTL/sumstats/QTS000042/QTD000758/QTD000758.all.tsv.gz	ILMN_2396148	12	122870331	C	T	chr12_122870331_C_T	6	0.03125	0.0261664	1.07085	0.472832	SNP	6	192	NA	ENSG00000130787	ENSG00000130787	NA	rs113128920
QTS000042	ftp://ftp.ebi.ac.uk/pub/databases/spot/eQTL/sumstats/QTS000042/QTD000758/QTD000758.all.tsv.gz	ILMN_2404085	12	122870331	C	T	chr12_122870331_C_T	6	0.03125	0.816425	-0.0581029	0.249484	SNP	6	192	NA	ENSG00000130779	ENSG00000130779	NA	rs113128920
QTS000042	ftp://ftp.ebi.ac.uk/pub/databases/spot/eQTL/sumstats/QTS000042/QTD000758/QTD000758.all.tsv.gz	ILMN_3208881	12	122870331	C	T	chr12_122870331_C_T	6	0.03125	0.245993	-0.416368	0.356328	SNP	6	192	NA	ENSG00000183955	ENSG00000183955	NA	rs113128920
QTS000042	ftp://ftp.ebi.ac.uk/pub/databases/spot/eQTL/sumstats/QTS000042/QTD000758/QTD000758.all.tsv.gz	ILMN_3229052	12	122870331	C	T	chr12_122870331_C_T	6	0.03125	0.0802347	0.834906	0.471365	SNP	6	192	NA	ENSG00000184209	ENSG00000184209	NA	rs113128920
QTS000042	ftp://ftp.ebi.ac.uk/pub/databases/spot/eQTL/sumstats/QTS000042/QTD000758/QTD000758.all.tsv.gz	ILMN_3249006	12	122870331	C	T	chr12_122870331_C_T	6	0.03125	0.865467	-0.0649983	0.382453	SNP	6	192	NA	ENSG00000183955	ENSG00000183955	NA	rs113128920
QTS000042	ftp://ftp.ebi.ac.uk/pub/databases/spot/eQTL/sumstats/QTS000042/QTD000758/QTD000758.all.tsv.gz	ILMN_1651936	12	122870433	G	A	chr12_122870433_G_A	11	0.0572917	0.14313	0.414052	0.280067	SNP	11	192	NA	ENSG00000183955	ENSG00000183955	NA	rs74985067
QTS000042	ftp://ftp.ebi.ac.uk/pub/databases/spot/eQTL/sumstats/QTS000042/QTD000758/QTD000758.all.tsv.gz	ILMN_1654421	12	122870433	G	A	chr12_122870433_G_A	11	0.0572917	0.18067	0.411452	0.304736	SNP	11	192	NA	ENSG00000051825	ENSG00000051825	NA	rs74985067
QTS000042	ftp://ftp.ebi.ac.uk/pub/databases/spot/eQTL/sumstats/QTS000042/QTD000758/QTD000758.all.tsv.gz	ILMN_1654939	12	122870433	G	A	chr12_122870433_G_A	11	0.0572917	0.453548	-0.228573	0.303511	SNP	11	192	NA	ENSG00000086598	ENSG00000086598	NA	rs74985067
QTS000042	ftp://ftp.ebi.ac.uk/pub/databases/spot/eQTL/sumstats/QTS000042/QTD000758/QTD000758.all.tsv.gz	ILMN_1662316	12	122870433	G	A	chr12_122870433_G_A	11	0.0572917	0.0878394	-0.414988	0.240222	SNP	11	192	NA	ENSG00000139719	ENSG00000139719	NA	rs74985067
QTS000042	ftp://ftp.ebi.ac.uk/pub/databases/spot/eQTL/sumstats/QTS000042/QTD000758/QTD000758.all.tsv.gz	ILMN_1665335	12	122870433	G	A	chr12_122870433_G_A	11	0.0572917	0.28436	-0.248186	0.230308	SNP	11	192	NA	ENSG00000184047	ENSG00000184047	NA	rs74985067
QTS000042	ftp://ftp.ebi.ac.uk/pub/databases/spot/eQTL/sumstats/QTS000042/QTD000758/QTD000758.all.tsv.gz	ILMN_1667510	12	122870433	G	A	chr12_122870433_G_A	11	0.0572917	0.957137	-0.0175222	0.325016	SNP	11	192	NA	ENSG00000130921	ENSG00000130921	NA	rs74985067
QTS000042	ftp://ftp.ebi.ac.uk/pub/databases/spot/eQTL/sumstats/QTS000042/QTD000758/QTD000758.all.tsv.gz	ILMN_1668743	12	122870433	G	A	chr12_122870433_G_A	11	0.0572917	0.522098	0.154529	0.240371	SNP	11	192	NA	ENSG00000150977	ENSG00000150977	NA	rs74985067
QTS000042	ftp://ftp.ebi.ac.uk/pub/databases/spot/eQTL/sumstats/QTS000042/QTD000758/QTD000758.all.tsv.gz	ILMN_1677693	12	122870433	G	A	chr12_122870433_G_A	11	0.0572917	0.646268	-0.127154	0.276031	SNP	11	192	NA	ENSG00000255398	ENSG00000255398	NA	rs74985067
QTS000042	ftp://ftp.ebi.ac.uk/pub/databases/spot/eQTL/sumstats/QTS000042/QTD000758/QTD000758.all.tsv.gz	ILMN_1678490	12	122870433	G	A	chr12_122870433_G_A	11	0.0572917	0.654979	-0.0925043	0.206255	SNP	11	192	NA	ENSG00000150977	ENSG00000150977	NA	rs74985067
QTS000042	ftp://ftp.ebi.ac.uk/pub/databases/spot/eQTL/sumstats/QTS000042/QTD000758/QTD000758.all.tsv.gz	ILMN_1684038	12	122870433	G	A	chr12_122870433_G_A	11	0.0572917	0.0699378	0.513363	0.279564	SNP	11	192	NA	ENSG00000130779	ENSG00000130779	NA	rs74985067
QTS000042	ftp://ftp.ebi.ac.uk/pub/databases/spot/eQTL/sumstats/QTS000042/QTD000758/QTD000758.all.tsv.gz	ILMN_1700380	12	122870433	G	A	chr12_122870433_G_A	11	0.0572917	0.123397	-0.381522	0.245086	SNP	11	192	NA	ENSG00000185344	ENSG00000185344	NA	rs74985067
QTS000042	ftp://ftp.ebi.ac.uk/pub/databases/spot/eQTL/sumstats/QTS000042/QTD000758/QTD000758.all.tsv.gz	ILMN_1706886	12	122870433	G	A	chr12_122870433_G_A	11	0.0572917	0.596552	0.176966	0.332995	SNP	11	192	NA	ENSG00000110987	ENSG00000110987	NA	rs74985067
QTS000042	ftp://ftp.ebi.ac.uk/pub/databases/spot/eQTL/sumstats/QTS000042/QTD000758/QTD000758.all.tsv.gz	ILMN_1710427	12	122870433	G	A	chr12_122870433_G_A	11	0.0572917	0.836944	0.0509048	0.246561	SNP	11	192	NA	ENSG00000139722	ENSG00000139722	NA	rs74985067
QTS000042	ftp://ftp.ebi.ac.uk/pub/databases/spot/eQTL/sumstats/QTS000042/QTD000758/QTD000758.all.tsv.gz	ILMN_1711699	12	122870433	G	A	chr12_122870433_G_A	11	0.0572917	0.726367	0.116326	0.33126	SNP	11	192	NA	ENSG00000130787	ENSG00000130787	NA	rs74985067
QTS000042	ftp://ftp.ebi.ac.uk/pub/databases/spot/eQTL/sumstats/QTS000042/QTD000758/QTD000758.all.tsv.gz	ILMN_1723058	12	122870433	G	A	chr12_122870433_G_A	11	0.0572917	0.36716	0.298534	0.329211	SNP	11	192	NA	ENSG00000130779	ENSG00000130779	NA	rs74985067
QTS000042	ftp://ftp.ebi.ac.uk/pub/databases/spot/eQTL/sumstats/QTS000042/QTD000758/QTD000758.all.tsv.gz	ILMN_1725666	12	122870433	G	A	chr12_122870433_G_A	11	0.0572917	0.809971	0.0540431	0.224021	SNP	11	192	NA	ENSG00000111358	ENSG00000111358	NA	rs74985067
QTS000042	ftp://ftp.ebi.ac.uk/pub/databases/spot/eQTL/sumstats/QTS000042/QTD000758/QTD000758.all.tsv.gz	ILMN_1732516	12	122870433	G	A	chr12_122870433_G_A	11	0.0572917	0.713787	0.109219	0.296752	SNP	11	192	NA	ENSG00000184445	ENSG00000184445	NA	rs74985067
QTS000042	ftp://ftp.ebi.ac.uk/pub/databases/spot/eQTL/sumstats/QTS000042/QTD000758/QTD000758.all.tsv.gz	ILMN_1732767	12	122870433	G	A	chr12_122870433_G_A	11	0.0572917	0.880022	-0.0364173	0.240516	SNP	11	192	NA	ENSG00000110801	ENSG00000110801	NA	rs74985067
QTS000042	ftp://ftp.ebi.ac.uk/pub/databases/spot/eQTL/sumstats/QTS000042/QTD000758/QTD000758.all.tsv.gz	ILMN_1739943	12	122870433	G	A	chr12_122870433_G_A	11	0.0572917	0.601194	-0.175473	0.334414	SNP	11	192	NA	ENSG00000139697	ENSG00000139697	NA	rs74985067
QTS000042	ftp://ftp.ebi.ac.uk/pub/databases/spot/eQTL/sumstats/QTS000042/QTD000758/QTD000758.all.tsv.gz	ILMN_1750497	12	122870433	G	A	chr12_122870433_G_A	11	0.0572917	0.823172	-0.0608928	0.27162	SNP	11	192	NA	ENSG00000182782	ENSG00000182782	NA	rs74985067
QTS000042	ftp://ftp.ebi.ac.uk/pub/databases/spot/eQTL/sumstats/QTS000042/QTD000758/QTD000758.all.tsv.gz	ILMN_1753716	12	122870433	G	A	chr12_122870433_G_A	11	0.0572917	0.535066	-0.117261	0.188244	SNP	11	192	NA	ENSG00000111361	ENSG00000111361	NA	rs74985067
QTS000042	ftp://ftp.ebi.ac.uk/pub/databases/spot/eQTL/sumstats/QTS000042/QTD000758/QTD000758.all.tsv.gz	ILMN_1760954	12	122870433	G	A	chr12_122870433_G_A	11	0.0572917	0.685356	-0.0961451	0.236457	SNP	11	192	NA	ENSG00000139726	ENSG00000139726	NA	rs74985067
QTS000042	ftp://ftp.ebi.ac.uk/pub/databases/spot/eQTL/sumstats/QTS000042/QTD000758/QTD000758.all.tsv.gz	ILMN_1772845	12	122870433	G	A	chr12_122870433_G_A	11	0.0572917	0.467317	0.203364	0.278485	SNP	11	192	NA	ENSG00000184209	ENSG00000184209	NA	rs74985067
QTS000042	ftp://ftp.ebi.ac.uk/pub/databases/spot/eQTL/sumstats/QTS000042/QTD000758/QTD000758.all.tsv.gz	ILMN_1788928	12	122870433	G	A	chr12_122870433_G_A	11	0.0572917	0.549647	0.203289	0.338379	SNP	11	192	NA	ENSG00000150967	ENSG00000150967	NA	rs74985067
QTS000042	ftp://ftp.ebi.ac.uk/pub/databases/spot/eQTL/sumstats/QTS000042/QTD000758/QTD000758.all.tsv.gz	ILMN_1791149	12	122870433	G	A	chr12_122870433_G_A	11	0.0572917	0.597677	0.139893	0.264045	SNP	11	192	NA	ENSG00000182196	ENSG00000182196	NA	rs74985067
QTS000042	ftp://ftp.ebi.ac.uk/pub/databases/spot/eQTL/sumstats/QTS000042/QTD000758/QTD000758.all.tsv.gz	ILMN_1792092	12	122870433	G	A	chr12_122870433_G_A	11	0.0572917	0.435404	0.163346	0.208398	SNP	11	192	NA	ENSG00000033030	ENSG00000033030	NA	rs74985067
QTS000042	ftp://ftp.ebi.ac.uk/pub/databases/spot/eQTL/sumstats/QTS000042/QTD000758/QTD000758.all.tsv.gz	ILMN_1797425	12	122870433	G	A	chr12_122870433_G_A	11	0.0572917	0.477885	-0.145151	0.203585	SNP	11	192	NA	ENSG00000111364	ENSG00000111364	NA	rs74985067
QTS000042	ftp://ftp.ebi.ac.uk/pub/databases/spot/eQTL/sumstats/QTS000042/QTD000758/QTD000758.all.tsv.gz	ILMN_1805643	12	122870433	G	A	chr12_122870433_G_A	11	0.0572917	0.53568	-0.202193	0.325078	SNP	11	192	NA	ENSG00000188026	ENSG00000188026	NA	rs74985067
QTS000042	ftp://ftp.ebi.ac.uk/pub/databases/spot/eQTL/sumstats/QTS000042/QTD000758/QTD000758.all.tsv.gz	ILMN_1811272	12	122870433	G	A	chr12_122870433_G_A	11	0.0572917	0.0915599	0.534637	0.313157	SNP	11	192	NA	ENSG00000196917	ENSG00000196917	NA	rs74985067
QTS000042	ftp://ftp.ebi.ac.uk/pub/databases/spot/eQTL/sumstats/QTS000042/QTD000758/QTD000758.all.tsv.gz	ILMN_1849192	12	122870433	G	A	chr12_122870433_G_A	11	0.0572917	0.2628	-0.384821	0.341291	SNP	11	192	NA	ENSG00000256546	ENSG00000256546	NA	rs74985067
QTS000042	ftp://ftp.ebi.ac.uk/pub/databases/spot/eQTL/sumstats/QTS000042/QTD000758/QTD000758.all.tsv.gz	ILMN_2310589	12	122870433	G	A	chr12_122870433_G_A	11	0.0572917	0.612663	-0.138266	0.272059	SNP	11	192	NA	ENSG00000184047	ENSG00000184047	NA	rs74985067
QTS000042	ftp://ftp.ebi.ac.uk/pub/databases/spot/eQTL/sumstats/QTS000042/QTD000758/QTD000758.all.tsv.gz	ILMN_2332990	12	122870433	G	A	chr12_122870433_G_A	11	0.0572917	0.831505	0.0472269	0.221254	SNP	11	192	NA	ENSG00000184047	ENSG00000184047	NA	rs74985067
QTS000042	ftp://ftp.ebi.ac.uk/pub/databases/spot/eQTL/sumstats/QTS000042/QTD000758/QTD000758.all.tsv.gz	ILMN_2343047	12	122870433	G	A	chr12_122870433_G_A	11	0.0572917	0.94604	0.0230838	0.340029	SNP	11	192	NA	ENSG00000150967	ENSG00000150967	NA	rs74985067
QTS000042	ftp://ftp.ebi.ac.uk/pub/databases/spot/eQTL/sumstats/QTS000042/QTD000758/QTD000758.all.tsv.gz	ILMN_2343048	12	122870433	G	A	chr12_122870433_G_A	11	0.0572917	0.990999	0.00343705	0.303745	SNP	11	192	NA	ENSG00000150967	ENSG00000150967	NA	rs74985067
QTS000042	ftp://ftp.ebi.ac.uk/pub/databases/spot/eQTL/sumstats/QTS000042/QTD000758/QTD000758.all.tsv.gz	ILMN_2358277	12	122870433	G	A	chr12_122870433_G_A	11	0.0572917	0.841258	-0.0409187	0.203655	SNP	11	192	NA	ENSG00000111011	ENSG00000111011	NA	rs74985067
QTS000042	ftp://ftp.ebi.ac.uk/pub/databases/spot/eQTL/sumstats/QTS000042/QTD000758/QTD000758.all.tsv.gz	ILMN_2358278	12	122870433	G	A	chr12_122870433_G_A	11	0.0572917	0.39626	0.178421	0.20922	SNP	11	192	NA	ENSG00000111011	ENSG00000111011	NA	rs74985067
QTS000042	ftp://ftp.ebi.ac.uk/pub/databases/spot/eQTL/sumstats/QTS000042/QTD000758/QTD000758.all.tsv.gz	ILMN_2393144	12	122870433	G	A	chr12_122870433_G_A	11	0.0572917	0.165744	-0.371092	0.265357	SNP	11	192	NA	ENSG00000182196	ENSG00000182196	NA	rs74985067
QTS000042	ftp://ftp.ebi.ac.uk/pub/databases/spot/eQTL/sumstats/QTS000042/QTD000758/QTD000758.all.tsv.gz	ILMN_2395285	12	122870433	G	A	chr12_122870433_G_A	11	0.0572917	0.989334	0.00293765	0.219075	SNP	11	192	NA	ENSG00000184209	ENSG00000184209	NA	rs74985067
QTS000042	ftp://ftp.ebi.ac.uk/pub/databases/spot/eQTL/sumstats/QTS000042/QTD000758/QTD000758.all.tsv.gz	ILMN_2396148	12	122870433	G	A	chr12_122870433_G_A	11	0.0572917	0.388285	-0.303754	0.350212	SNP	11	192	NA	ENSG00000130787	ENSG00000130787	NA	rs74985067
QTS000042	ftp://ftp.ebi.ac.uk/pub/databases/spot/eQTL/sumstats/QTS000042/QTD000758/QTD000758.all.tsv.gz	ILMN_2404085	12	122870433	G	A	chr12_122870433_G_A	11	0.0572917	0.153552	0.256263	0.177907	SNP	11	192	NA	ENSG00000130779	ENSG00000130779	NA	rs74985067
QTS000042	ftp://ftp.ebi.ac.uk/pub/databases/spot/eQTL/sumstats/QTS000042/QTD000758/QTD000758.all.tsv.gz	ILMN_3208881	12	122870433	G	A	chr12_122870433_G_A	11	0.0572917	0.355451	0.239751	0.257985	SNP	11	192	NA	ENSG00000183955	ENSG00000183955	NA	rs74985067
QTS000042	ftp://ftp.ebi.ac.uk/pub/databases/spot/eQTL/sumstats/QTS000042/QTD000758/QTD000758.all.tsv.gz	ILMN_3229052	12	122870433	G	A	chr12_122870433_G_A	11	0.0572917	0.934615	0.0285288	0.346678	SNP	11	192	NA	ENSG00000184209	ENSG00000184209	NA	rs74985067
QTS000042	ftp://ftp.ebi.ac.uk/pub/databases/spot/eQTL/sumstats/QTS000042/QTD000758/QTD000758.all.tsv.gz	ILMN_3249006	12	122870433	G	A	chr12_122870433_G_A	11	0.0572917	0.147645	0.398438	0.272585	SNP	11	192	NA	ENSG00000183955	ENSG00000183955	NA	rs74985067
QTS000042	ftp://ftp.ebi.ac.uk/pub/databases/spot/eQTL/sumstats/QTS000042/QTD000758/QTD000758.all.tsv.gz	ILMN_1651936	12	122871929	C	T	chr12_122871929_C_T	5	0.0260417	0.293357	-0.435144	0.411456	SNP	5	192	NA	ENSG00000183955	ENSG00000183955	NA	rs118162845
QTS000042	ftp://ftp.ebi.ac.uk/pub/databases/spot/eQTL/sumstats/QTS000042/QTD000758/QTD000758.all.tsv.gz	ILMN_1654421	12	122871929	C	T	chr12_122871929_C_T	5	0.0260417	0.645884	0.20716	0.449187	SNP	5	192	NA	ENSG00000051825	ENSG00000051825	NA	rs118162845
QTS000042	ftp://ftp.ebi.ac.uk/pub/databases/spot/eQTL/sumstats/QTS000042/QTD000758/QTD000758.all.tsv.gz	ILMN_1654939	12	122871929	C	T	chr12_122871929_C_T	5	0.0260417	0.649029	0.202828	0.444028	SNP	5	192	NA	ENSG00000086598	ENSG00000086598	NA	rs118162845
QTS000042	ftp://ftp.ebi.ac.uk/pub/databases/spot/eQTL/sumstats/QTS000042/QTD000758/QTD000758.all.tsv.gz	ILMN_1662316	12	122871929	C	T	chr12_122871929_C_T	5	0.0260417	0.364708	0.323765	0.355204	SNP	5	192	NA	ENSG00000139719	ENSG00000139719	NA	rs118162845
QTS000042	ftp://ftp.ebi.ac.uk/pub/databases/spot/eQTL/sumstats/QTS000042/QTD000758/QTD000758.all.tsv.gz	ILMN_1665335	12	122871929	C	T	chr12_122871929_C_T	5	0.0260417	0.780208	-0.0947443	0.338412	SNP	5	192	NA	ENSG00000184047	ENSG00000184047	NA	rs118162845
QTS000042	ftp://ftp.ebi.ac.uk/pub/databases/spot/eQTL/sumstats/QTS000042/QTD000758/QTD000758.all.tsv.gz	ILMN_1667510	12	122871929	C	T	chr12_122871929_C_T	5	0.0260417	0.408165	0.392815	0.472477	SNP	5	192	NA	ENSG00000130921	ENSG00000130921	NA	rs118162845
QTS000042	ftp://ftp.ebi.ac.uk/pub/databases/spot/eQTL/sumstats/QTS000042/QTD000758/QTD000758.all.tsv.gz	ILMN_1668743	12	122871929	C	T	chr12_122871929_C_T	5	0.0260417	0.544056	0.213828	0.350981	SNP	5	192	NA	ENSG00000150977	ENSG00000150977	NA	rs118162845
QTS000042	ftp://ftp.ebi.ac.uk/pub/databases/spot/eQTL/sumstats/QTS000042/QTD000758/QTD000758.all.tsv.gz	ILMN_1677693	12	122871929	C	T	chr12_122871929_C_T	5	0.0260417	0.125274	-0.615959	0.397693	SNP	5	192	NA	ENSG00000255398	ENSG00000255398	NA	rs118162845
QTS000042	ftp://ftp.ebi.ac.uk/pub/databases/spot/eQTL/sumstats/QTS000042/QTD000758/QTD000758.all.tsv.gz	ILMN_1678490	12	122871929	C	T	chr12_122871929_C_T	5	0.0260417	0.845124	0.0590608	0.301387	SNP	5	192	NA	ENSG00000150977	ENSG00000150977	NA	rs118162845
QTS000042	ftp://ftp.ebi.ac.uk/pub/databases/spot/eQTL/sumstats/QTS000042/QTD000758/QTD000758.all.tsv.gz	ILMN_1684038	12	122871929	C	T	chr12_122871929_C_T	5	0.0260417	0.360284	0.381128	0.41428	SNP	5	192	NA	ENSG00000130779	ENSG00000130779	NA	rs118162845
QTS000042	ftp://ftp.ebi.ac.uk/pub/databases/spot/eQTL/sumstats/QTS000042/QTD000758/QTD000758.all.tsv.gz	ILMN_1700380	12	122871929	C	T	chr12_122871929_C_T	5	0.0260417	0.0914895	0.609171	0.356735	SNP	5	192	NA	ENSG00000185344	ENSG00000185344	NA	rs118162845
QTS000042	ftp://ftp.ebi.ac.uk/pub/databases/spot/eQTL/sumstats/QTS000042/QTD000758/QTD000758.all.tsv.gz	ILMN_1706886	12	122871929	C	T	chr12_122871929_C_T	5	0.0260417	0.122788	-0.748252	0.479878	SNP	5	192	NA	ENSG00000110987	ENSG00000110987	NA	rs118162845
QTS000042	ftp://ftp.ebi.ac.uk/pub/databases/spot/eQTL/sumstats/QTS000042/QTD000758/QTD000758.all.tsv.gz	ILMN_1710427	12	122871929	C	T	chr12_122871929_C_T	5	0.0260417	0.811847	0.0859476	0.359896	SNP	5	192	NA	ENSG00000139722	ENSG00000139722	NA	rs118162845
QTS000042	ftp://ftp.ebi.ac.uk/pub/databases/spot/eQTL/sumstats/QTS000042/QTD000758/QTD000758.all.tsv.gz	ILMN_1711699	12	122871929	C	T	chr12_122871929_C_T	5	0.0260417	0.563985	0.279764	0.482947	SNP	5	192	NA	ENSG00000130787	ENSG00000130787	NA	rs118162845
QTS000042	ftp://ftp.ebi.ac.uk/pub/databases/spot/eQTL/sumstats/QTS000042/QTD000758/QTD000758.all.tsv.gz	ILMN_1723058	12	122871929	C	T	chr12_122871929_C_T	5	0.0260417	0.83741	-0.0994018	0.482858	SNP	5	192	NA	ENSG00000130779	ENSG00000130779	NA	rs118162845
QTS000042	ftp://ftp.ebi.ac.uk/pub/databases/spot/eQTL/sumstats/QTS000042/QTD000758/QTD000758.all.tsv.gz	ILMN_1725666	12	122871929	C	T	chr12_122871929_C_T	5	0.0260417	0.25726	0.370286	0.324575	SNP	5	192	NA	ENSG00000111358	ENSG00000111358	NA	rs118162845
QTS000042	ftp://ftp.ebi.ac.uk/pub/databases/spot/eQTL/sumstats/QTS000042/QTD000758/QTD000758.all.tsv.gz	ILMN_1732516	12	122871929	C	T	chr12_122871929_C_T	5	0.0260417	0.644132	-0.200751	0.432986	SNP	5	192	NA	ENSG00000184445	ENSG00000184445	NA	rs118162845
QTS000042	ftp://ftp.ebi.ac.uk/pub/databases/spot/eQTL/sumstats/QTS000042/QTD000758/QTD000758.all.tsv.gz	ILMN_1732767	12	122871929	C	T	chr12_122871929_C_T	5	0.0260417	0.690026	0.140405	0.35081	SNP	5	192	NA	ENSG00000110801	ENSG00000110801	NA	rs118162845
QTS000042	ftp://ftp.ebi.ac.uk/pub/databases/spot/eQTL/sumstats/QTS000042/QTD000758/QTD000758.all.tsv.gz	ILMN_1739943	12	122871929	C	T	chr12_122871929_C_T	5	0.0260417	0.809839	0.118007	0.48882	SNP	5	192	NA	ENSG00000139697	ENSG00000139697	NA	rs118162845
QTS000042	ftp://ftp.ebi.ac.uk/pub/databases/spot/eQTL/sumstats/QTS000042/QTD000758/QTD000758.all.tsv.gz	ILMN_1750497	12	122871929	C	T	chr12_122871929_C_T	5	0.0260417	0.0755143	-0.700292	0.389018	SNP	5	192	NA	ENSG00000182782	ENSG00000182782	NA	rs118162845
QTS000042	ftp://ftp.ebi.ac.uk/pub/databases/spot/eQTL/sumstats/QTS000042/QTD000758/QTD000758.all.tsv.gz	ILMN_1753716	12	122871929	C	T	chr12_122871929_C_T	5	0.0260417	0.573444	0.155395	0.274911	SNP	5	192	NA	ENSG00000111361	ENSG00000111361	NA	rs118162845
QTS000042	ftp://ftp.ebi.ac.uk/pub/databases/spot/eQTL/sumstats/QTS000042/QTD000758/QTD000758.all.tsv.gz	ILMN_1760954	12	122871929	C	T	chr12_122871929_C_T	5	0.0260417	0.432662	-0.271429	0.344223	SNP	5	192	NA	ENSG00000139726	ENSG00000139726	NA	rs118162845
QTS000042	ftp://ftp.ebi.ac.uk/pub/databases/spot/eQTL/sumstats/QTS000042/QTD000758/QTD000758.all.tsv.gz	ILMN_1772845	12	122871929	C	T	chr12_122871929_C_T	5	0.0260417	0.360349	-0.373241	0.405763	SNP	5	192	NA	ENSG00000184209	ENSG00000184209	NA	rs118162845
QTS000042	ftp://ftp.ebi.ac.uk/pub/databases/spot/eQTL/sumstats/QTS000042/QTD000758/QTD000758.all.tsv.gz	ILMN_1788928	12	122871929	C	T	chr12_122871929_C_T	5	0.0260417	0.356035	-0.457102	0.492469	SNP	5	192	NA	ENSG00000150967	ENSG00000150967	NA	rs118162845
QTS000042	ftp://ftp.ebi.ac.uk/pub/databases/spot/eQTL/sumstats/QTS000042/QTD000758/QTD000758.all.tsv.gz	ILMN_1791149	12	122871929	C	T	chr12_122871929_C_T	5	0.0260417	0.833981	0.0811643	0.386006	SNP	5	192	NA	ENSG00000182196	ENSG00000182196	NA	rs118162845
QTS000042	ftp://ftp.ebi.ac.uk/pub/databases/spot/eQTL/sumstats/QTS000042/QTD000758/QTD000758.all.tsv.gz	ILMN_1792092	12	122871929	C	T	chr12_122871929_C_T	5	0.0260417	0.114016	0.480367	0.300712	SNP	5	192	NA	ENSG00000033030	ENSG00000033030	NA	rs118162845
QTS000042	ftp://ftp.ebi.ac.uk/pub/databases/spot/eQTL/sumstats/QTS000042/QTD000758/QTD000758.all.tsv.gz	ILMN_1797425	12	122871929	C	T	chr12_122871929_C_T	5	0.0260417	0.125201	0.455203	0.293843	SNP	5	192	NA	ENSG00000111364	ENSG00000111364	NA	rs118162845
QTS000042	ftp://ftp.ebi.ac.uk/pub/databases/spot/eQTL/sumstats/QTS000042/QTD000758/QTD000758.all.tsv.gz	ILMN_1805643	12	122871929	C	T	chr12_122871929_C_T	5	0.0260417	0.713042	-0.175398	0.475271	SNP	5	192	NA	ENSG00000188026	ENSG00000188026	NA	rs118162845
QTS000042	ftp://ftp.ebi.ac.uk/pub/databases/spot/eQTL/sumstats/QTS000042/QTD000758/QTD000758.all.tsv.gz	ILMN_1811272	12	122871929	C	T	chr12_122871929_C_T	5	0.0260417	0.4642	-0.340979	0.463672	SNP	5	192	NA	ENSG00000196917	ENSG00000196917	NA	rs118162845
QTS000042	ftp://ftp.ebi.ac.uk/pub/databases/spot/eQTL/sumstats/QTS000042/QTD000758/QTD000758.all.tsv.gz	ILMN_1849192	12	122871929	C	T	chr12_122871929_C_T	5	0.0260417	0.146033	-0.727344	0.495595	SNP	5	192	NA	ENSG00000256546	ENSG00000256546	NA	rs118162845
QTS000042	ftp://ftp.ebi.ac.uk/pub/databases/spot/eQTL/sumstats/QTS000042/QTD000758/QTD000758.all.tsv.gz	ILMN_2310589	12	122871929	C	T	chr12_122871929_C_T	5	0.0260417	0.850355	-0.0752671	0.397687	SNP	5	192	NA	ENSG00000184047	ENSG00000184047	NA	rs118162845
QTS000042	ftp://ftp.ebi.ac.uk/pub/databases/spot/eQTL/sumstats/QTS000042/QTD000758/QTD000758.all.tsv.gz	ILMN_2332990	12	122871929	C	T	chr12_122871929_C_T	5	0.0260417	0.510325	-0.213056	0.322217	SNP	5	192	NA	ENSG00000184047	ENSG00000184047	NA	rs118162845
QTS000042	ftp://ftp.ebi.ac.uk/pub/databases/spot/eQTL/sumstats/QTS000042/QTD000758/QTD000758.all.tsv.gz	ILMN_2343047	12	122871929	C	T	chr12_122871929_C_T	5	0.0260417	0.583761	-0.272549	0.495473	SNP	5	192	NA	ENSG00000150967	ENSG00000150967	NA	rs118162845
QTS000042	ftp://ftp.ebi.ac.uk/pub/databases/spot/eQTL/sumstats/QTS000042/QTD000758/QTD000758.all.tsv.gz	ILMN_2343048	12	122871929	C	T	chr12_122871929_C_T	5	0.0260417	0.345966	0.418019	0.440996	SNP	5	192	NA	ENSG00000150967	ENSG00000150967	NA	rs118162845
QTS000042	ftp://ftp.ebi.ac.uk/pub/databases/spot/eQTL/sumstats/QTS000042/QTD000758/QTD000758.all.tsv.gz	ILMN_2358277	12	122871929	C	T	chr12_122871929_C_T	5	0.0260417	0.315351	0.298561	0.295534	SNP	5	192	NA	ENSG00000111011	ENSG00000111011	NA	rs118162845
QTS000042	ftp://ftp.ebi.ac.uk/pub/databases/spot/eQTL/sumstats/QTS000042/QTD000758/QTD000758.all.tsv.gz	ILMN_2358278	12	122871929	C	T	chr12_122871929_C_T	5	0.0260417	0.323792	0.302707	0.304942	SNP	5	192	NA	ENSG00000111011	ENSG00000111011	NA	rs118162845
QTS000042	ftp://ftp.ebi.ac.uk/pub/databases/spot/eQTL/sumstats/QTS000042/QTD000758/QTD000758.all.tsv.gz	ILMN_2393144	12	122871929	C	T	chr12_122871929_C_T	5	0.0260417	0.890567	-0.0540898	0.391913	SNP	5	192	NA	ENSG00000182196	ENSG00000182196	NA	rs118162845
QTS000042	ftp://ftp.ebi.ac.uk/pub/databases/spot/eQTL/sumstats/QTS000042/QTD000758/QTD000758.all.tsv.gz	ILMN_2395285	12	122871929	C	T	chr12_122871929_C_T	5	0.0260417	0.703384	0.122085	0.319521	SNP	5	192	NA	ENSG00000184209	ENSG00000184209	NA	rs118162845
QTS000042	ftp://ftp.ebi.ac.uk/pub/databases/spot/eQTL/sumstats/QTS000042/QTD000758/QTD000758.all.tsv.gz	ILMN_2396148	12	122871929	C	T	chr12_122871929_C_T	5	0.0260417	0.347022	-0.48312	0.510798	SNP	5	192	NA	ENSG00000130787	ENSG00000130787	NA	rs118162845
QTS000042	ftp://ftp.ebi.ac.uk/pub/databases/spot/eQTL/sumstats/QTS000042/QTD000758/QTD000758.all.tsv.gz	ILMN_2404085	12	122871929	C	T	chr12_122871929_C_T	5	0.0260417	0.765517	0.0786479	0.262829	SNP	5	192	NA	ENSG00000130779	ENSG00000130779	NA	rs118162845
QTS000042	ftp://ftp.ebi.ac.uk/pub/databases/spot/eQTL/sumstats/QTS000042/QTD000758/QTD000758.all.tsv.gz	ILMN_3208881	12	122871929	C	T	chr12_122871929_C_T	5	0.0260417	0.16303	0.526567	0.37409	SNP	5	192	NA	ENSG00000183955	ENSG00000183955	NA	rs118162845
QTS000042	ftp://ftp.ebi.ac.uk/pub/databases/spot/eQTL/sumstats/QTS000042/QTD000758/QTD000758.all.tsv.gz	ILMN_3229052	12	122871929	C	T	chr12_122871929_C_T	5	0.0260417	0.394804	-0.431015	0.503856	SNP	5	192	NA	ENSG00000184209	ENSG00000184209	NA	rs118162845
QTS000042	ftp://ftp.ebi.ac.uk/pub/databases/spot/eQTL/sumstats/QTS000042/QTD000758/QTD000758.all.tsv.gz	ILMN_3249006	12	122871929	C	T	chr12_122871929_C_T	5	0.0260417	0.717892	0.146006	0.402746	SNP	5	192	NA	ENSG00000183955	ENSG00000183955	NA	rs118162845
QTS000042	ftp://ftp.ebi.ac.uk/pub/databases/spot/eQTL/sumstats/QTS000042/QTD000758/QTD000758.all.tsv.gz	ILMN_1651936	12	122872464	T	C	chr12_122872464_T_C	6	0.03125	0.252957	0.422371	0.366866	SNP	186	192	NA	ENSG00000183955	ENSG00000183955	NA	rs4759384
QTS000042	ftp://ftp.ebi.ac.uk/pub/databases/spot/eQTL/sumstats/QTS000042/QTD000758/QTD000758.all.tsv.gz	ILMN_1654421	12	122872464	T	C	chr12_122872464_T_C	6	0.03125	0.185172	0.530782	0.397225	SNP	186	192	NA	ENSG00000051825	ENSG00000051825	NA	rs4759384
QTS000042	ftp://ftp.ebi.ac.uk/pub/databases/spot/eQTL/sumstats/QTS000042/QTD000758/QTD000758.all.tsv.gz	ILMN_1654939	12	122872464	T	C	chr12_122872464_T_C	6	0.03125	0.522889	-0.254038	0.395913	SNP	186	192	NA	ENSG00000086598	ENSG00000086598	NA	rs4759384
QTS000042	ftp://ftp.ebi.ac.uk/pub/databases/spot/eQTL/sumstats/QTS000042/QTD000758/QTD000758.all.tsv.gz	ILMN_1662316	12	122872464	T	C	chr12_122872464_T_C	6	0.03125	0.354175	-0.295411	0.317032	SNP	186	192	NA	ENSG00000139719	ENSG00000139719	NA	rs4759384
QTS000042	ftp://ftp.ebi.ac.uk/pub/databases/spot/eQTL/sumstats/QTS000042/QTD000758/QTD000758.all.tsv.gz	ILMN_1665335	12	122872464	T	C	chr12_122872464_T_C	6	0.03125	0.428281	-0.239699	0.301097	SNP	186	192	NA	ENSG00000184047	ENSG00000184047	NA	rs4759384
QTS000042	ftp://ftp.ebi.ac.uk/pub/databases/spot/eQTL/sumstats/QTS000042/QTD000758/QTD000758.all.tsv.gz	ILMN_1667510	12	122872464	T	C	chr12_122872464_T_C	6	0.03125	0.879229	0.0645521	0.423513	SNP	186	192	NA	ENSG00000130921	ENSG00000130921	NA	rs4759384
QTS000042	ftp://ftp.ebi.ac.uk/pub/databases/spot/eQTL/sumstats/QTS000042/QTD000758/QTD000758.all.tsv.gz	ILMN_1668743	12	122872464	T	C	chr12_122872464_T_C	6	0.03125	0.0418197	-0.633057	0.306162	SNP	186	192	NA	ENSG00000150977	ENSG00000150977	NA	rs4759384
QTS000042	ftp://ftp.ebi.ac.uk/pub/databases/spot/eQTL/sumstats/QTS000042/QTD000758/QTD000758.all.tsv.gz	ILMN_1677693	12	122872464	T	C	chr12_122872464_T_C	6	0.03125	0.130465	0.542557	0.355174	SNP	186	192	NA	ENSG00000255398	ENSG00000255398	NA	rs4759384
QTS000042	ftp://ftp.ebi.ac.uk/pub/databases/spot/eQTL/sumstats/QTS000042/QTD000758/QTD000758.all.tsv.gz	ILMN_1678490	12	122872464	T	C	chr12_122872464_T_C	6	0.03125	0.0553083	-0.511555	0.263127	SNP	186	192	NA	ENSG00000150977	ENSG00000150977	NA	rs4759384
QTS000042	ftp://ftp.ebi.ac.uk/pub/databases/spot/eQTL/sumstats/QTS000042/QTD000758/QTD000758.all.tsv.gz	ILMN_1684038	12	122872464	T	C	chr12_122872464_T_C	6	0.03125	0.540929	-0.227722	0.370896	SNP	186	192	NA	ENSG00000130779	ENSG00000130779	NA	rs4759384
QTS000042	ftp://ftp.ebi.ac.uk/pub/databases/spot/eQTL/sumstats/QTS000042/QTD000758/QTD000758.all.tsv.gz	ILMN_1700380	12	122872464	T	C	chr12_122872464_T_C	6	0.03125	0.668367	-0.13918	0.32372	SNP	186	192	NA	ENSG00000185344	ENSG00000185344	NA	rs4759384
QTS000042	ftp://ftp.ebi.ac.uk/pub/databases/spot/eQTL/sumstats/QTS000042/QTD000758/QTD000758.all.tsv.gz	ILMN_1706886	12	122872464	T	C	chr12_122872464_T_C	6	0.03125	0.978511	-0.011745	0.434709	SNP	186	192	NA	ENSG00000110987	ENSG00000110987	NA	rs4759384
QTS000042	ftp://ftp.ebi.ac.uk/pub/databases/spot/eQTL/sumstats/QTS000042/QTD000758/QTD000758.all.tsv.gz	ILMN_1710427	12	122872464	T	C	chr12_122872464_T_C	6	0.03125	0.27935	-0.347501	0.319105	SNP	186	192	NA	ENSG00000139722	ENSG00000139722	NA	rs4759384
QTS000042	ftp://ftp.ebi.ac.uk/pub/databases/spot/eQTL/sumstats/QTS000042/QTD000758/QTD000758.all.tsv.gz	ILMN_1711699	12	122872464	T	C	chr12_122872464_T_C	6	0.03125	0.63064	0.208216	0.431414	SNP	186	192	NA	ENSG00000130787	ENSG00000130787	NA	rs4759384
QTS000042	ftp://ftp.ebi.ac.uk/pub/databases/spot/eQTL/sumstats/QTS000042/QTD000758/QTD000758.all.tsv.gz	ILMN_1723058	12	122872464	T	C	chr12_122872464_T_C	6	0.03125	0.510841	0.284	0.430036	SNP	186	192	NA	ENSG00000130779	ENSG00000130779	NA	rs4759384
QTS000042	ftp://ftp.ebi.ac.uk/pub/databases/spot/eQTL/sumstats/QTS000042/QTD000758/QTD000758.all.tsv.gz	ILMN_1725666	12	122872464	T	C	chr12_122872464_T_C	6	0.03125	0.830044	-0.0628697	0.291969	SNP	186	192	NA	ENSG00000111358	ENSG00000111358	NA	rs4759384
QTS000042	ftp://ftp.ebi.ac.uk/pub/databases/spot/eQTL/sumstats/QTS000042/QTD000758/QTD000758.all.tsv.gz	ILMN_1732516	12	122872464	T	C	chr12_122872464_T_C	6	0.03125	0.863806	0.0665881	0.38698	SNP	186	192	NA	ENSG00000184445	ENSG00000184445	NA	rs4759384
QTS000042	ftp://ftp.ebi.ac.uk/pub/databases/spot/eQTL/sumstats/QTS000042/QTD000758/QTD000758.all.tsv.gz	ILMN_1732767	12	122872464	T	C	chr12_122872464_T_C	6	0.03125	0.822778	0.0704165	0.313391	SNP	186	192	NA	ENSG00000110801	ENSG00000110801	NA	rs4759384
QTS000042	ftp://ftp.ebi.ac.uk/pub/databases/spot/eQTL/sumstats/QTS000042/QTD000758/QTD000758.all.tsv.gz	ILMN_1739943	12	122872464	T	C	chr12_122872464_T_C	6	0.03125	0.154248	-0.619969	0.431141	SNP	186	192	NA	ENSG00000139697	ENSG00000139697	NA	rs4759384
QTS000042	ftp://ftp.ebi.ac.uk/pub/databases/spot/eQTL/sumstats/QTS000042/QTD000758/QTD000758.all.tsv.gz	ILMN_1750497	12	122872464	T	C	chr12_122872464_T_C	6	0.03125	0.0345519	0.740495	0.344516	SNP	186	192	NA	ENSG00000182782	ENSG00000182782	NA	rs4759384
QTS000042	ftp://ftp.ebi.ac.uk/pub/databases/spot/eQTL/sumstats/QTS000042/QTD000758/QTD000758.all.tsv.gz	ILMN_1753716	12	122872464	T	C	chr12_122872464_T_C	6	0.03125	0.89541	0.0324236	0.245875	SNP	186	192	NA	ENSG00000111361	ENSG00000111361	NA	rs4759384
QTS000042	ftp://ftp.ebi.ac.uk/pub/databases/spot/eQTL/sumstats/QTS000042/QTD000758/QTD000758.all.tsv.gz	ILMN_1760954	12	122872464	T	C	chr12_122872464_T_C	6	0.03125	0.876916	0.0479174	0.308419	SNP	186	192	NA	ENSG00000139726	ENSG00000139726	NA	rs4759384
QTS000042	ftp://ftp.ebi.ac.uk/pub/databases/spot/eQTL/sumstats/QTS000042/QTD000758/QTD000758.all.tsv.gz	ILMN_1772845	12	122872464	T	C	chr12_122872464_T_C	6	0.03125	0.480893	-0.257037	0.362996	SNP	186	192	NA	ENSG00000184209	ENSG00000184209	NA	rs4759384
QTS000042	ftp://ftp.ebi.ac.uk/pub/databases/spot/eQTL/sumstats/QTS000042/QTD000758/QTD000758.all.tsv.gz	ILMN_1788928	12	122872464	T	C	chr12_122872464_T_C	6	0.03125	0.471431	-0.318735	0.440546	SNP	186	192	NA	ENSG00000150967	ENSG00000150967	NA	rs4759384
QTS000042	ftp://ftp.ebi.ac.uk/pub/databases/spot/eQTL/sumstats/QTS000042/QTD000758/QTD000758.all.tsv.gz	ILMN_1791149	12	122872464	T	C	chr12_122872464_T_C	6	0.03125	0.275179	0.375909	0.342186	SNP	186	192	NA	ENSG00000182196	ENSG00000182196	NA	rs4759384
QTS000042	ftp://ftp.ebi.ac.uk/pub/databases/spot/eQTL/sumstats/QTS000042/QTD000758/QTD000758.all.tsv.gz	ILMN_1792092	12	122872464	T	C	chr12_122872464_T_C	6	0.03125	0.387734	0.235635	0.271357	SNP	186	192	NA	ENSG00000033030	ENSG00000033030	NA	rs4759384
QTS000042	ftp://ftp.ebi.ac.uk/pub/databases/spot/eQTL/sumstats/QTS000042/QTD000758/QTD000758.all.tsv.gz	ILMN_1797425	12	122872464	T	C	chr12_122872464_T_C	6	0.03125	0.636764	0.125974	0.265773	SNP	186	192	NA	ENSG00000111364	ENSG00000111364	NA	rs4759384
QTS000042	ftp://ftp.ebi.ac.uk/pub/databases/spot/eQTL/sumstats/QTS000042/QTD000758/QTD000758.all.tsv.gz	ILMN_1805643	12	122872464	T	C	chr12_122872464_T_C	6	0.03125	0.5365	-0.262972	0.423651	SNP	186	192	NA	ENSG00000188026	ENSG00000188026	NA	rs4759384
QTS000042	ftp://ftp.ebi.ac.uk/pub/databases/spot/eQTL/sumstats/QTS000042/QTD000758/QTD000758.all.tsv.gz	ILMN_1811272	12	122872464	T	C	chr12_122872464_T_C	6	0.03125	0.823557	0.0928691	0.415174	SNP	186	192	NA	ENSG00000196917	ENSG00000196917	NA	rs4759384
QTS000042	ftp://ftp.ebi.ac.uk/pub/databases/spot/eQTL/sumstats/QTS000042/QTD000758/QTD000758.all.tsv.gz	ILMN_1849192	12	122872464	T	C	chr12_122872464_T_C	6	0.03125	0.640361	0.2099	0.44761	SNP	186	192	NA	ENSG00000256546	ENSG00000256546	NA	rs4759384
QTS000042	ftp://ftp.ebi.ac.uk/pub/databases/spot/eQTL/sumstats/QTS000042/QTD000758/QTD000758.all.tsv.gz	ILMN_2310589	12	122872464	T	C	chr12_122872464_T_C	6	0.03125	0.937278	0.028029	0.355095	SNP	186	192	NA	ENSG00000184047	ENSG00000184047	NA	rs4759384
QTS000042	ftp://ftp.ebi.ac.uk/pub/databases/spot/eQTL/sumstats/QTS000042/QTD000758/QTD000758.all.tsv.gz	ILMN_2332990	12	122872464	T	C	chr12_122872464_T_C	6	0.03125	0.414255	0.235712	0.287245	SNP	186	192	NA	ENSG00000184047	ENSG00000184047	NA	rs4759384
QTS000042	ftp://ftp.ebi.ac.uk/pub/databases/spot/eQTL/sumstats/QTS000042/QTD000758/QTD000758.all.tsv.gz	ILMN_2343047	12	122872464	T	C	chr12_122872464_T_C	6	0.03125	0.895883	-0.0581652	0.443097	SNP	186	192	NA	ENSG00000150967	ENSG00000150967	NA	rs4759384
QTS000042	ftp://ftp.ebi.ac.uk/pub/databases/spot/eQTL/sumstats/QTS000042/QTD000758/QTD000758.all.tsv.gz	ILMN_2343048	12	122872464	T	C	chr12_122872464_T_C	6	0.03125	0.739352	-0.13206	0.395577	SNP	186	192	NA	ENSG00000150967	ENSG00000150967	NA	rs4759384
QTS000042	ftp://ftp.ebi.ac.uk/pub/databases/spot/eQTL/sumstats/QTS000042/QTD000758/QTD000758.all.tsv.gz	ILMN_2358277	12	122872464	T	C	chr12_122872464_T_C	6	0.03125	0.730442	-0.0917108	0.265278	SNP	186	192	NA	ENSG00000111011	ENSG00000111011	NA	rs4759384
QTS000042	ftp://ftp.ebi.ac.uk/pub/databases/spot/eQTL/sumstats/QTS000042/QTD000758/QTD000758.all.tsv.gz	ILMN_2358278	12	122872464	T	C	chr12_122872464_T_C	6	0.03125	0.187283	0.360311	0.270959	SNP	186	192	NA	ENSG00000111011	ENSG00000111011	NA	rs4759384
QTS000042	ftp://ftp.ebi.ac.uk/pub/databases/spot/eQTL/sumstats/QTS000042/QTD000758/QTD000758.all.tsv.gz	ILMN_2393144	12	122872464	T	C	chr12_122872464_T_C	6	0.03125	0.534165	-0.217935	0.349088	SNP	186	192	NA	ENSG00000182196	ENSG00000182196	NA	rs4759384
QTS000042	ftp://ftp.ebi.ac.uk/pub/databases/spot/eQTL/sumstats/QTS000042/QTD000758/QTD000758.all.tsv.gz	ILMN_2395285	12	122872464	T	C	chr12_122872464_T_C	6	0.03125	0.402595	-0.23918	0.284278	SNP	186	192	NA	ENSG00000184209	ENSG00000184209	NA	rs4759384
QTS000042	ftp://ftp.ebi.ac.uk/pub/databases/spot/eQTL/sumstats/QTS000042/QTD000758/QTD000758.all.tsv.gz	ILMN_2396148	12	122872464	T	C	chr12_122872464_T_C	6	0.03125	0.256578	-0.519697	0.454884	SNP	186	192	NA	ENSG00000130787	ENSG00000130787	NA	rs4759384
QTS000042	ftp://ftp.ebi.ac.uk/pub/databases/spot/eQTL/sumstats/QTS000042/QTD000758/QTD000758.all.tsv.gz	ILMN_2404085	12	122872464	T	C	chr12_122872464_T_C	6	0.03125	0.095846	0.388842	0.230805	SNP	186	192	NA	ENSG00000130779	ENSG00000130779	NA	rs4759384
QTS000042	ftp://ftp.ebi.ac.uk/pub/databases/spot/eQTL/sumstats/QTS000042/QTD000758/QTD000758.all.tsv.gz	ILMN_3208881	12	122872464	T	C	chr12_122872464_T_C	6	0.03125	0.890996	0.0464563	0.337936	SNP	186	192	NA	ENSG00000183955	ENSG00000183955	NA	rs4759384
QTS000042	ftp://ftp.ebi.ac.uk/pub/databases/spot/eQTL/sumstats/QTS000042/QTD000758/QTD000758.all.tsv.gz	ILMN_3229052	12	122872464	T	C	chr12_122872464_T_C	6	0.03125	0.567494	0.258851	0.450909	SNP	186	192	NA	ENSG00000184209	ENSG00000184209	NA	rs4759384
QTS000042	ftp://ftp.ebi.ac.uk/pub/databases/spot/eQTL/sumstats/QTS000042/QTD000758/QTD000758.all.tsv.gz	ILMN_3249006	12	122872464	T	C	chr12_122872464_T_C	6	0.03125	0.617741	0.179988	0.359286	SNP	186	192	NA	ENSG00000183955	ENSG00000183955	NA	rs4759384
QTS000042	ftp://ftp.ebi.ac.uk/pub/databases/spot/eQTL/sumstats/QTS000042/QTD000758/QTD000758.all.tsv.gz	ILMN_1651936	12	122875604	G	A	chr12_122875604_G_A	23	0.119792	0.871502	0.0338022	0.208323	SNP	169	192	NA	ENSG00000183955	ENSG00000183955	NA	rs6489245
QTS000042	ftp://ftp.ebi.ac.uk/pub/databases/spot/eQTL/sumstats/QTS000042/QTD000758/QTD000758.all.tsv.gz	ILMN_1654421	12	122875604	G	A	chr12_122875604_G_A	23	0.119792	0.794016	-0.059234	0.226126	SNP	169	192	NA	ENSG00000051825	ENSG00000051825	NA	rs6489245
QTS000042	ftp://ftp.ebi.ac.uk/pub/databases/spot/eQTL/sumstats/QTS000042/QTD000758/QTD000758.all.tsv.gz	ILMN_1654939	12	122875604	G	A	chr12_122875604_G_A	23	0.119792	0.257033	0.253229	0.221861	SNP	169	192	NA	ENSG00000086598	ENSG00000086598	NA	rs6489245
QTS000042	ftp://ftp.ebi.ac.uk/pub/databases/spot/eQTL/sumstats/QTS000042/QTD000758/QTD000758.all.tsv.gz	ILMN_1662316	12	122875604	G	A	chr12_122875604_G_A	23	0.119792	0.92079	0.0179092	0.179549	SNP	169	192	NA	ENSG00000139719	ENSG00000139719	NA	rs6489245
QTS000042	ftp://ftp.ebi.ac.uk/pub/databases/spot/eQTL/sumstats/QTS000042/QTD000758/QTD000758.all.tsv.gz	ILMN_1665335	12	122875604	G	A	chr12_122875604_G_A	23	0.119792	0.465467	-0.124468	0.169737	SNP	169	192	NA	ENSG00000184047	ENSG00000184047	NA	rs6489245
QTS000042	ftp://ftp.ebi.ac.uk/pub/databases/spot/eQTL/sumstats/QTS000042/QTD000758/QTD000758.all.tsv.gz	ILMN_1667510	12	122875604	G	A	chr12_122875604_G_A	23	0.119792	0.807127	0.0584277	0.238554	SNP	169	192	NA	ENSG00000130921	ENSG00000130921	NA	rs6489245
QTS000042	ftp://ftp.ebi.ac.uk/pub/databases/spot/eQTL/sumstats/QTS000042/QTD000758/QTD000758.all.tsv.gz	ILMN_1668743	12	122875604	G	A	chr12_122875604_G_A	23	0.119792	0.262614	-0.198047	0.175575	SNP	169	192	NA	ENSG00000150977	ENSG00000150977	NA	rs6489245
QTS000042	ftp://ftp.ebi.ac.uk/pub/databases/spot/eQTL/sumstats/QTS000042/QTD000758/QTD000758.all.tsv.gz	ILMN_1677693	12	122875604	G	A	chr12_122875604_G_A	23	0.119792	0.513301	0.132889	0.202401	SNP	169	192	NA	ENSG00000255398	ENSG00000255398	NA	rs6489245
QTS000042	ftp://ftp.ebi.ac.uk/pub/databases/spot/eQTL/sumstats/QTS000042/QTD000758/QTD000758.all.tsv.gz	ILMN_1678490	12	122875604	G	A	chr12_122875604_G_A	23	0.119792	0.729219	-0.0526279	0.151513	SNP	169	192	NA	ENSG00000150977	ENSG00000150977	NA	rs6489245
QTS000042	ftp://ftp.ebi.ac.uk/pub/databases/spot/eQTL/sumstats/QTS000042/QTD000758/QTD000758.all.tsv.gz	ILMN_1684038	12	122875604	G	A	chr12_122875604_G_A	23	0.119792	0.016143	-0.49654	0.202138	SNP	169	192	NA	ENSG00000130779	ENSG00000130779	NA	rs6489245
QTS000042	ftp://ftp.ebi.ac.uk/pub/databases/spot/eQTL/sumstats/QTS000042/QTD000758/QTD000758.all.tsv.gz	ILMN_1700380	12	122875604	G	A	chr12_122875604_G_A	23	0.119792	0.452652	0.137306	0.181959	SNP	169	192	NA	ENSG00000185344	ENSG00000185344	NA	rs6489245
QTS000042	ftp://ftp.ebi.ac.uk/pub/databases/spot/eQTL/sumstats/QTS000042/QTD000758/QTD000758.all.tsv.gz	ILMN_1706886	12	122875604	G	A	chr12_122875604_G_A	23	0.119792	0.333349	-0.236972	0.243514	SNP	169	192	NA	ENSG00000110987	ENSG00000110987	NA	rs6489245
QTS000042	ftp://ftp.ebi.ac.uk/pub/databases/spot/eQTL/sumstats/QTS000042/QTD000758/QTD000758.all.tsv.gz	ILMN_1710427	12	122875604	G	A	chr12_122875604_G_A	23	0.119792	0.420521	-0.146017	0.18036	SNP	169	192	NA	ENSG00000139722	ENSG00000139722	NA	rs6489245
QTS000042	ftp://ftp.ebi.ac.uk/pub/databases/spot/eQTL/sumstats/QTS000042/QTD000758/QTD000758.all.tsv.gz	ILMN_1711699	12	122875604	G	A	chr12_122875604_G_A	23	0.119792	0.416126	-0.198129	0.242419	SNP	169	192	NA	ENSG00000130787	ENSG00000130787	NA	rs6489245
QTS000042	ftp://ftp.ebi.ac.uk/pub/databases/spot/eQTL/sumstats/QTS000042/QTD000758/QTD000758.all.tsv.gz	ILMN_1723058	12	122875604	G	A	chr12_122875604_G_A	23	0.119792	0.891375	-0.0332744	0.242898	SNP	169	192	NA	ENSG00000130779	ENSG00000130779	NA	rs6489245
QTS000042	ftp://ftp.ebi.ac.uk/pub/databases/spot/eQTL/sumstats/QTS000042/QTD000758/QTD000758.all.tsv.gz	ILMN_1725666	12	122875604	G	A	chr12_122875604_G_A	23	0.119792	0.938985	-0.0126332	0.164536	SNP	169	192	NA	ENSG00000111358	ENSG00000111358	NA	rs6489245
QTS000042	ftp://ftp.ebi.ac.uk/pub/databases/spot/eQTL/sumstats/QTS000042/QTD000758/QTD000758.all.tsv.gz	ILMN_1732516	12	122875604	G	A	chr12_122875604_G_A	23	0.119792	0.976692	-0.00639042	0.218063	SNP	169	192	NA	ENSG00000184445	ENSG00000184445	NA	rs6489245
QTS000042	ftp://ftp.ebi.ac.uk/pub/databases/spot/eQTL/sumstats/QTS000042/QTD000758/QTD000758.all.tsv.gz	ILMN_1732767	12	122875604	G	A	chr12_122875604_G_A	23	0.119792	0.894929	0.023396	0.1766	SNP	169	192	NA	ENSG00000110801	ENSG00000110801	NA	rs6489245
QTS000042	ftp://ftp.ebi.ac.uk/pub/databases/spot/eQTL/sumstats/QTS000042/QTD000758/QTD000758.all.tsv.gz	ILMN_1739943	12	122875604	G	A	chr12_122875604_G_A	23	0.119792	0.493656	-0.168625	0.245243	SNP	169	192	NA	ENSG00000139697	ENSG00000139697	NA	rs6489245
QTS000042	ftp://ftp.ebi.ac.uk/pub/databases/spot/eQTL/sumstats/QTS000042/QTD000758/QTD000758.all.tsv.gz	ILMN_1750497	12	122875604	G	A	chr12_122875604_G_A	23	0.119792	0.434548	0.156074	0.198748	SNP	169	192	NA	ENSG00000182782	ENSG00000182782	NA	rs6489245
QTS000042	ftp://ftp.ebi.ac.uk/pub/databases/spot/eQTL/sumstats/QTS000042/QTD000758/QTD000758.all.tsv.gz	ILMN_1753716	12	122875604	G	A	chr12_122875604_G_A	23	0.119792	0.313543	0.139615	0.137681	SNP	169	192	NA	ENSG00000111361	ENSG00000111361	NA	rs6489245
QTS000042	ftp://ftp.ebi.ac.uk/pub/databases/spot/eQTL/sumstats/QTS000042/QTD000758/QTD000758.all.tsv.gz	ILMN_1760954	12	122875604	G	A	chr12_122875604_G_A	23	0.119792	0.37469	0.154374	0.172951	SNP	169	192	NA	ENSG00000139726	ENSG00000139726	NA	rs6489245
QTS000042	ftp://ftp.ebi.ac.uk/pub/databases/spot/eQTL/sumstats/QTS000042/QTD000758/QTD000758.all.tsv.gz	ILMN_1772845	12	122875604	G	A	chr12_122875604_G_A	23	0.119792	0.133938	-0.306273	0.202329	SNP	169	192	NA	ENSG00000184209	ENSG00000184209	NA	rs6489245
QTS000042	ftp://ftp.ebi.ac.uk/pub/databases/spot/eQTL/sumstats/QTS000042/QTD000758/QTD000758.all.tsv.gz	ILMN_1788928	12	122875604	G	A	chr12_122875604_G_A	23	0.119792	0.219873	-0.305005	0.246706	SNP	169	192	NA	ENSG00000150967	ENSG00000150967	NA	rs6489245
QTS000042	ftp://ftp.ebi.ac.uk/pub/databases/spot/eQTL/sumstats/QTS000042/QTD000758/QTD000758.all.tsv.gz	ILMN_1791149	12	122875604	G	A	chr12_122875604_G_A	23	0.119792	0.701232	0.0747008	0.194026	SNP	169	192	NA	ENSG00000182196	ENSG00000182196	NA	rs6489245
QTS000042	ftp://ftp.ebi.ac.uk/pub/databases/spot/eQTL/sumstats/QTS000042/QTD000758/QTD000758.all.tsv.gz	ILMN_1792092	12	122875604	G	A	chr12_122875604_G_A	23	0.119792	0.562054	-0.0892271	0.153268	SNP	169	192	NA	ENSG00000033030	ENSG00000033030	NA	rs6489245
QTS000042	ftp://ftp.ebi.ac.uk/pub/databases/spot/eQTL/sumstats/QTS000042/QTD000758/QTD000758.all.tsv.gz	ILMN_1797425	12	122875604	G	A	chr12_122875604_G_A	23	0.119792	0.647159	0.0687954	0.149749	SNP	169	192	NA	ENSG00000111364	ENSG00000111364	NA	rs6489245
QTS000042	ftp://ftp.ebi.ac.uk/pub/databases/spot/eQTL/sumstats/QTS000042/QTD000758/QTD000758.all.tsv.gz	ILMN_1805643	12	122875604	G	A	chr12_122875604_G_A	23	0.119792	0.58143	-0.132175	0.2388	SNP	169	192	NA	ENSG00000188026	ENSG00000188026	NA	rs6489245
QTS000042	ftp://ftp.ebi.ac.uk/pub/databases/spot/eQTL/sumstats/QTS000042/QTD000758/QTD000758.all.tsv.gz	ILMN_1811272	12	122875604	G	A	chr12_122875604_G_A	23	0.119792	0.611236	-0.119203	0.23361	SNP	169	192	NA	ENSG00000196917	ENSG00000196917	NA	rs6489245
QTS000042	ftp://ftp.ebi.ac.uk/pub/databases/spot/eQTL/sumstats/QTS000042/QTD000758/QTD000758.all.tsv.gz	ILMN_1849192	12	122875604	G	A	chr12_122875604_G_A	23	0.119792	0.381573	0.221112	0.251339	SNP	169	192	NA	ENSG00000256546	ENSG00000256546	NA	rs6489245
QTS000042	ftp://ftp.ebi.ac.uk/pub/databases/spot/eQTL/sumstats/QTS000042/QTD000758/QTD000758.all.tsv.gz	ILMN_2310589	12	122875604	G	A	chr12_122875604_G_A	23	0.119792	0.994241	0.00144852	0.200069	SNP	169	192	NA	ENSG00000184047	ENSG00000184047	NA	rs6489245
QTS000042	ftp://ftp.ebi.ac.uk/pub/databases/spot/eQTL/sumstats/QTS000042/QTD000758/QTD000758.all.tsv.gz	ILMN_2332990	12	122875604	G	A	chr12_122875604_G_A	23	0.119792	0.645664	0.0748947	0.162287	SNP	169	192	NA	ENSG00000184047	ENSG00000184047	NA	rs6489245
QTS000042	ftp://ftp.ebi.ac.uk/pub/databases/spot/eQTL/sumstats/QTS000042/QTD000758/QTD000758.all.tsv.gz	ILMN_2343047	12	122875604	G	A	chr12_122875604_G_A	23	0.119792	0.973837	0.00821329	0.249666	SNP	169	192	NA	ENSG00000150967	ENSG00000150967	NA	rs6489245
QTS000042	ftp://ftp.ebi.ac.uk/pub/databases/spot/eQTL/sumstats/QTS000042/QTD000758/QTD000758.all.tsv.gz	ILMN_2343048	12	122875604	G	A	chr12_122875604_G_A	23	0.119792	0.538857	-0.137314	0.222504	SNP	169	192	NA	ENSG00000150967	ENSG00000150967	NA	rs6489245
QTS000042	ftp://ftp.ebi.ac.uk/pub/databases/spot/eQTL/sumstats/QTS000042/QTD000758/QTD000758.all.tsv.gz	ILMN_2358277	12	122875604	G	A	chr12_122875604_G_A	23	0.119792	0.968254	0.00597072	0.149566	SNP	169	192	NA	ENSG00000111011	ENSG00000111011	NA	rs6489245
QTS000042	ftp://ftp.ebi.ac.uk/pub/databases/spot/eQTL/sumstats/QTS000042/QTD000758/QTD000758.all.tsv.gz	ILMN_2358278	12	122875604	G	A	chr12_122875604_G_A	23	0.119792	0.937806	-0.0120759	0.15429	SNP	169	192	NA	ENSG00000111011	ENSG00000111011	NA	rs6489245
QTS000042	ftp://ftp.ebi.ac.uk/pub/databases/spot/eQTL/sumstats/QTS000042/QTD000758/QTD000758.all.tsv.gz	ILMN_2393144	12	122875604	G	A	chr12_122875604_G_A	23	0.119792	0.927114	-0.0180887	0.197133	SNP	169	192	NA	ENSG00000182196	ENSG00000182196	NA	rs6489245
QTS000042	ftp://ftp.ebi.ac.uk/pub/databases/spot/eQTL/sumstats/QTS000042/QTD000758/QTD000758.all.tsv.gz	ILMN_2395285	12	122875604	G	A	chr12_122875604_G_A	23	0.119792	0.64924	-0.0733354	0.160648	SNP	169	192	NA	ENSG00000184209	ENSG00000184209	NA	rs6489245
QTS000042	ftp://ftp.ebi.ac.uk/pub/databases/spot/eQTL/sumstats/QTS000042/QTD000758/QTD000758.all.tsv.gz	ILMN_2396148	12	122875604	G	A	chr12_122875604_G_A	23	0.119792	0.262371	-0.289287	0.256331	SNP	169	192	NA	ENSG00000130787	ENSG00000130787	NA	rs6489245
QTS000042	ftp://ftp.ebi.ac.uk/pub/databases/spot/eQTL/sumstats/QTS000042/QTD000758/QTD000758.all.tsv.gz	ILMN_2404085	12	122875604	G	A	chr12_122875604_G_A	23	0.119792	0.94237	0.00959089	0.132263	SNP	169	192	NA	ENSG00000130779	ENSG00000130779	NA	rs6489245
QTS000042	ftp://ftp.ebi.ac.uk/pub/databases/spot/eQTL/sumstats/QTS000042/QTD000758/QTD000758.all.tsv.gz	ILMN_3208881	12	122875604	G	A	chr12_122875604_G_A	23	0.119792	0.99347	-0.00156318	0.190416	SNP	169	192	NA	ENSG00000183955	ENSG00000183955	NA	rs6489245
QTS000042	ftp://ftp.ebi.ac.uk/pub/databases/spot/eQTL/sumstats/QTS000042/QTD000758/QTD000758.all.tsv.gz	ILMN_3229052	12	122875604	G	A	chr12_122875604_G_A	23	0.119792	0.572222	-0.144065	0.254055	SNP	169	192	NA	ENSG00000184209	ENSG00000184209	NA	rs6489245
QTS000042	ftp://ftp.ebi.ac.uk/pub/databases/spot/eQTL/sumstats/QTS000042/QTD000758/QTD000758.all.tsv.gz	ILMN_3249006	12	122875604	G	A	chr12_122875604_G_A	23	0.119792	0.433553	-0.15895	0.20197	SNP	169	192	NA	ENSG00000183955	ENSG00000183955	NA	rs6489245
QTS000042	ftp://ftp.ebi.ac.uk/pub/databases/spot/eQTL/sumstats/QTS000042/QTD000758/QTD000758.all.tsv.gz	ILMN_1651936	12	122875845	T	TA	chr12_122875845_T_TA	13	0.0677083	0.748228	0.0917248	0.284808	INDEL	13	192	NA	ENSG00000183955	ENSG00000183955	NA	rs1175950429
QTS000042	ftp://ftp.ebi.ac.uk/pub/databases/spot/eQTL/sumstats/QTS000042/QTD000758/QTD000758.all.tsv.gz	ILMN_1651936	12	122875845	T	TA	chr12_122875845_T_TA	13	0.0677083	0.748228	0.0917248	0.284808	INDEL	13	192	NA	ENSG00000183955	ENSG00000183955	NA	rs397948172
QTS000042	ftp://ftp.ebi.ac.uk/pub/databases/spot/eQTL/sumstats/QTS000042/QTD000758/QTD000758.all.tsv.gz	ILMN_1654421	12	122875845	T	TA	chr12_122875845_T_TA	13	0.0677083	0.642267	0.14408	0.309013	INDEL	13	192	NA	ENSG00000051825	ENSG00000051825	NA	rs1175950429
QTS000042	ftp://ftp.ebi.ac.uk/pub/databases/spot/eQTL/sumstats/QTS000042/QTD000758/QTD000758.all.tsv.gz	ILMN_1654421	12	122875845	T	TA	chr12_122875845_T_TA	13	0.0677083	0.642267	0.14408	0.309013	INDEL	13	192	NA	ENSG00000051825	ENSG00000051825	NA	rs397948172
QTS000042	ftp://ftp.ebi.ac.uk/pub/databases/spot/eQTL/sumstats/QTS000042/QTD000758/QTD000758.all.tsv.gz	ILMN_1654939	12	122875845	T	TA	chr12_122875845_T_TA	13	0.0677083	0.649559	-0.139312	0.305474	INDEL	13	192	NA	ENSG00000086598	ENSG00000086598	NA	rs1175950429
QTS000042	ftp://ftp.ebi.ac.uk/pub/databases/spot/eQTL/sumstats/QTS000042/QTD000758/QTD000758.all.tsv.gz	ILMN_1654939	12	122875845	T	TA	chr12_122875845_T_TA	13	0.0677083	0.649559	-0.139312	0.305474	INDEL	13	192	NA	ENSG00000086598	ENSG00000086598	NA	rs397948172
QTS000042	ftp://ftp.ebi.ac.uk/pub/databases/spot/eQTL/sumstats/QTS000042/QTD000758/QTD000758.all.tsv.gz	ILMN_1662316	12	122875845	T	TA	chr12_122875845_T_TA	13	0.0677083	0.1977	0.315722	0.243113	INDEL	13	192	NA	ENSG00000139719	ENSG00000139719	NA	rs1175950429
QTS000042	ftp://ftp.ebi.ac.uk/pub/databases/spot/eQTL/sumstats/QTS000042/QTD000758/QTD000758.all.tsv.gz	ILMN_1662316	12	122875845	T	TA	chr12_122875845_T_TA	13	0.0677083	0.1977	0.315722	0.243113	INDEL	13	192	NA	ENSG00000139719	ENSG00000139719	NA	rs397948172
QTS000042	ftp://ftp.ebi.ac.uk/pub/databases/spot/eQTL/sumstats/QTS000042/QTD000758/QTD000758.all.tsv.gz	ILMN_1665335	12	122875845	T	TA	chr12_122875845_T_TA	13	0.0677083	0.831291	-0.0497684	0.23286	INDEL	13	192	NA	ENSG00000184047	ENSG00000184047	NA	rs1175950429
QTS000042	ftp://ftp.ebi.ac.uk/pub/databases/spot/eQTL/sumstats/QTS000042/QTD000758/QTD000758.all.tsv.gz	ILMN_1665335	12	122875845	T	TA	chr12_122875845_T_TA	13	0.0677083	0.831291	-0.0497684	0.23286	INDEL	13	192	NA	ENSG00000184047	ENSG00000184047	NA	rs397948172
QTS000042	ftp://ftp.ebi.ac.uk/pub/databases/spot/eQTL/sumstats/QTS000042/QTD000758/QTD000758.all.tsv.gz	ILMN_1667510	12	122875845	T	TA	chr12_122875845_T_TA	13	0.0677083	0.0670397	0.593496	0.319764	INDEL	13	192	NA	ENSG00000130921	ENSG00000130921	NA	rs1175950429
QTS000042	ftp://ftp.ebi.ac.uk/pub/databases/spot/eQTL/sumstats/QTS000042/QTD000758/QTD000758.all.tsv.gz	ILMN_1667510	12	122875845	T	TA	chr12_122875845_T_TA	13	0.0677083	0.0670397	0.593496	0.319764	INDEL	13	192	NA	ENSG00000130921	ENSG00000130921	NA	rs397948172
QTS000042	ftp://ftp.ebi.ac.uk/pub/databases/spot/eQTL/sumstats/QTS000042/QTD000758/QTD000758.all.tsv.gz	ILMN_1668743	12	122875845	T	TA	chr12_122875845_T_TA	13	0.0677083	0.941263	-0.0178857	0.241998	INDEL	13	192	NA	ENSG00000150977	ENSG00000150977	NA	rs1175950429
QTS000042	ftp://ftp.ebi.ac.uk/pub/databases/spot/eQTL/sumstats/QTS000042/QTD000758/QTD000758.all.tsv.gz	ILMN_1668743	12	122875845	T	TA	chr12_122875845_T_TA	13	0.0677083	0.941263	-0.0178857	0.241998	INDEL	13	192	NA	ENSG00000150977	ENSG00000150977	NA	rs397948172
QTS000042	ftp://ftp.ebi.ac.uk/pub/databases/spot/eQTL/sumstats/QTS000042/QTD000758/QTD000758.all.tsv.gz	ILMN_1677693	12	122875845	T	TA	chr12_122875845_T_TA	13	0.0677083	0.64215	-0.129293	0.277202	INDEL	13	192	NA	ENSG00000255398	ENSG00000255398	NA	rs1175950429
QTS000042	ftp://ftp.ebi.ac.uk/pub/databases/spot/eQTL/sumstats/QTS000042/QTD000758/QTD000758.all.tsv.gz	ILMN_1677693	12	122875845	T	TA	chr12_122875845_T_TA	13	0.0677083	0.64215	-0.129293	0.277202	INDEL	13	192	NA	ENSG00000255398	ENSG00000255398	NA	rs397948172
QTS000042	ftp://ftp.ebi.ac.uk/pub/databases/spot/eQTL/sumstats/QTS000042/QTD000758/QTD000758.all.tsv.gz	ILMN_1678490	12	122875845	T	TA	chr12_122875845_T_TA	13	0.0677083	0.36586	-0.187635	0.206353	INDEL	13	192	NA	ENSG00000150977	ENSG00000150977	NA	rs1175950429
QTS000042	ftp://ftp.ebi.ac.uk/pub/databases/spot/eQTL/sumstats/QTS000042/QTD000758/QTD000758.all.tsv.gz	ILMN_1678490	12	122875845	T	TA	chr12_122875845_T_TA	13	0.0677083	0.36586	-0.187635	0.206353	INDEL	13	192	NA	ENSG00000150977	ENSG00000150977	NA	rs397948172
QTS000042	ftp://ftp.ebi.ac.uk/pub/databases/spot/eQTL/sumstats/QTS000042/QTD000758/QTD000758.all.tsv.gz	ILMN_1684038	12	122875845	T	TA	chr12_122875845_T_TA	13	0.0677083	0.596605	0.15196	0.285983	INDEL	13	192	NA	ENSG00000130779	ENSG00000130779	NA	rs1175950429
QTS000042	ftp://ftp.ebi.ac.uk/pub/databases/spot/eQTL/sumstats/QTS000042/QTD000758/QTD000758.all.tsv.gz	ILMN_1684038	12	122875845	T	TA	chr12_122875845_T_TA	13	0.0677083	0.596605	0.15196	0.285983	INDEL	13	192	NA	ENSG00000130779	ENSG00000130779	NA	rs397948172
QTS000042	ftp://ftp.ebi.ac.uk/pub/databases/spot/eQTL/sumstats/QTS000042/QTD000758/QTD000758.all.tsv.gz	ILMN_1700380	12	122875845	T	TA	chr12_122875845_T_TA	13	0.0677083	0.707886	0.093824	0.24953	INDEL	13	192	NA	ENSG00000185344	ENSG00000185344	NA	rs1175950429
QTS000042	ftp://ftp.ebi.ac.uk/pub/databases/spot/eQTL/sumstats/QTS000042/QTD000758/QTD000758.all.tsv.gz	ILMN_1700380	12	122875845	T	TA	chr12_122875845_T_TA	13	0.0677083	0.707886	0.093824	0.24953	INDEL	13	192	NA	ENSG00000185344	ENSG00000185344	NA	rs397948172
QTS000042	ftp://ftp.ebi.ac.uk/pub/databases/spot/eQTL/sumstats/QTS000042/QTD000758/QTD000758.all.tsv.gz	ILMN_1706886	12	122875845	T	TA	chr12_122875845_T_TA	13	0.0677083	0.0219597	-0.757596	0.324379	INDEL	13	192	NA	ENSG00000110987	ENSG00000110987	NA	rs1175950429
QTS000042	ftp://ftp.ebi.ac.uk/pub/databases/spot/eQTL/sumstats/QTS000042/QTD000758/QTD000758.all.tsv.gz	ILMN_1706886	12	122875845	T	TA	chr12_122875845_T_TA	13	0.0677083	0.0219597	-0.757596	0.324379	INDEL	13	192	NA	ENSG00000110987	ENSG00000110987	NA	rs397948172
QTS000042	ftp://ftp.ebi.ac.uk/pub/databases/spot/eQTL/sumstats/QTS000042/QTD000758/QTD000758.all.tsv.gz	ILMN_1710427	12	122875845	T	TA	chr12_122875845_T_TA	13	0.0677083	0.310007	-0.251418	0.246118	INDEL	13	192	NA	ENSG00000139722	ENSG00000139722	NA	rs1175950429
QTS000042	ftp://ftp.ebi.ac.uk/pub/databases/spot/eQTL/sumstats/QTS000042/QTD000758/QTD000758.all.tsv.gz	ILMN_1710427	12	122875845	T	TA	chr12_122875845_T_TA	13	0.0677083	0.310007	-0.251418	0.246118	INDEL	13	192	NA	ENSG00000139722	ENSG00000139722	NA	rs397948172
QTS000042	ftp://ftp.ebi.ac.uk/pub/databases/spot/eQTL/sumstats/QTS000042/QTD000758/QTD000758.all.tsv.gz	ILMN_1711699	12	122875845	T	TA	chr12_122875845_T_TA	13	0.0677083	0.41456	-0.271907	0.33157	INDEL	13	192	NA	ENSG00000130787	ENSG00000130787	NA	rs1175950429
QTS000042	ftp://ftp.ebi.ac.uk/pub/databases/spot/eQTL/sumstats/QTS000042/QTD000758/QTD000758.all.tsv.gz	ILMN_1711699	12	122875845	T	TA	chr12_122875845_T_TA	13	0.0677083	0.41456	-0.271907	0.33157	INDEL	13	192	NA	ENSG00000130787	ENSG00000130787	NA	rs397948172
QTS000042	ftp://ftp.ebi.ac.uk/pub/databases/spot/eQTL/sumstats/QTS000042/QTD000758/QTD000758.all.tsv.gz	ILMN_1723058	12	122875845	T	TA	chr12_122875845_T_TA	13	0.0677083	0.580443	-0.184047	0.33165	INDEL	13	192	NA	ENSG00000130779	ENSG00000130779	NA	rs1175950429
QTS000042	ftp://ftp.ebi.ac.uk/pub/databases/spot/eQTL/sumstats/QTS000042/QTD000758/QTD000758.all.tsv.gz	ILMN_1723058	12	122875845	T	TA	chr12_122875845_T_TA	13	0.0677083	0.580443	-0.184047	0.33165	INDEL	13	192	NA	ENSG00000130779	ENSG00000130779	NA	rs397948172
QTS000042	ftp://ftp.ebi.ac.uk/pub/databases/spot/eQTL/sumstats/QTS000042/QTD000758/QTD000758.all.tsv.gz	ILMN_1725666	12	122875845	T	TA	chr12_122875845_T_TA	13	0.0677083	0.169388	0.308425	0.222467	INDEL	13	192	NA	ENSG00000111358	ENSG00000111358	NA	rs1175950429
QTS000042	ftp://ftp.ebi.ac.uk/pub/databases/spot/eQTL/sumstats/QTS000042/QTD000758/QTD000758.all.tsv.gz	ILMN_1725666	12	122875845	T	TA	chr12_122875845_T_TA	13	0.0677083	0.169388	0.308425	0.222467	INDEL	13	192	NA	ENSG00000111358	ENSG00000111358	NA	rs397948172
QTS000042	ftp://ftp.ebi.ac.uk/pub/databases/spot/eQTL/sumstats/QTS000042/QTD000758/QTD000758.all.tsv.gz	ILMN_1732516	12	122875845	T	TA	chr12_122875845_T_TA	13	0.0677083	0.74318	-0.0979916	0.29807	INDEL	13	192	NA	ENSG00000184445	ENSG00000184445	NA	rs1175950429
QTS000042	ftp://ftp.ebi.ac.uk/pub/databases/spot/eQTL/sumstats/QTS000042/QTD000758/QTD000758.all.tsv.gz	ILMN_1732516	12	122875845	T	TA	chr12_122875845_T_TA	13	0.0677083	0.74318	-0.0979916	0.29807	INDEL	13	192	NA	ENSG00000184445	ENSG00000184445	NA	rs397948172
QTS000042	ftp://ftp.ebi.ac.uk/pub/databases/spot/eQTL/sumstats/QTS000042/QTD000758/QTD000758.all.tsv.gz	ILMN_1732767	12	122875845	T	TA	chr12_122875845_T_TA	13	0.0677083	0.634474	0.115127	0.241243	INDEL	13	192	NA	ENSG00000110801	ENSG00000110801	NA	rs1175950429
QTS000042	ftp://ftp.ebi.ac.uk/pub/databases/spot/eQTL/sumstats/QTS000042/QTD000758/QTD000758.all.tsv.gz	ILMN_1732767	12	122875845	T	TA	chr12_122875845_T_TA	13	0.0677083	0.634474	0.115127	0.241243	INDEL	13	192	NA	ENSG00000110801	ENSG00000110801	NA	rs397948172
QTS000042	ftp://ftp.ebi.ac.uk/pub/databases/spot/eQTL/sumstats/QTS000042/QTD000758/QTD000758.all.tsv.gz	ILMN_1739943	12	122875845	T	TA	chr12_122875845_T_TA	13	0.0677083	0.689756	0.134633	0.336079	INDEL	13	192	NA	ENSG00000139697	ENSG00000139697	NA	rs1175950429
QTS000042	ftp://ftp.ebi.ac.uk/pub/databases/spot/eQTL/sumstats/QTS000042/QTD000758/QTD000758.all.tsv.gz	ILMN_1739943	12	122875845	T	TA	chr12_122875845_T_TA	13	0.0677083	0.689756	0.134633	0.336079	INDEL	13	192	NA	ENSG00000139697	ENSG00000139697	NA	rs397948172
QTS000042	ftp://ftp.ebi.ac.uk/pub/databases/spot/eQTL/sumstats/QTS000042/QTD000758/QTD000758.all.tsv.gz	ILMN_1750497	12	122875845	T	TA	chr12_122875845_T_TA	13	0.0677083	0.595556	-0.145154	0.272394	INDEL	13	192	NA	ENSG00000182782	ENSG00000182782	NA	rs1175950429
QTS000042	ftp://ftp.ebi.ac.uk/pub/databases/spot/eQTL/sumstats/QTS000042/QTD000758/QTD000758.all.tsv.gz	ILMN_1750497	12	122875845	T	TA	chr12_122875845_T_TA	13	0.0677083	0.595556	-0.145154	0.272394	INDEL	13	192	NA	ENSG00000182782	ENSG00000182782	NA	rs397948172
QTS000042	ftp://ftp.ebi.ac.uk/pub/databases/spot/eQTL/sumstats/QTS000042/QTD000758/QTD000758.all.tsv.gz	ILMN_1753716	12	122875845	T	TA	chr12_122875845_T_TA	13	0.0677083	0.65781	-0.0841405	0.189268	INDEL	13	192	NA	ENSG00000111361	ENSG00000111361	NA	rs1175950429
QTS000042	ftp://ftp.ebi.ac.uk/pub/databases/spot/eQTL/sumstats/QTS000042/QTD000758/QTD000758.all.tsv.gz	ILMN_1753716	12	122875845	T	TA	chr12_122875845_T_TA	13	0.0677083	0.65781	-0.0841405	0.189268	INDEL	13	192	NA	ENSG00000111361	ENSG00000111361	NA	rs397948172
QTS000042	ftp://ftp.ebi.ac.uk/pub/databases/spot/eQTL/sumstats/QTS000042/QTD000758/QTD000758.all.tsv.gz	ILMN_1760954	12	122875845	T	TA	chr12_122875845_T_TA	13	0.0677083	0.561899	-0.138154	0.237218	INDEL	13	192	NA	ENSG00000139726	ENSG00000139726	NA	rs1175950429
QTS000042	ftp://ftp.ebi.ac.uk/pub/databases/spot/eQTL/sumstats/QTS000042/QTD000758/QTD000758.all.tsv.gz	ILMN_1760954	12	122875845	T	TA	chr12_122875845_T_TA	13	0.0677083	0.561899	-0.138154	0.237218	INDEL	13	192	NA	ENSG00000139726	ENSG00000139726	NA	rs397948172
QTS000042	ftp://ftp.ebi.ac.uk/pub/databases/spot/eQTL/sumstats/QTS000042/QTD000758/QTD000758.all.tsv.gz	ILMN_1772845	12	122875845	T	TA	chr12_122875845_T_TA	13	0.0677083	0.4369	-0.218398	0.279546	INDEL	13	192	NA	ENSG00000184209	ENSG00000184209	NA	rs1175950429
QTS000042	ftp://ftp.ebi.ac.uk/pub/databases/spot/eQTL/sumstats/QTS000042/QTD000758/QTD000758.all.tsv.gz	ILMN_1772845	12	122875845	T	TA	chr12_122875845_T_TA	13	0.0677083	0.4369	-0.218398	0.279546	INDEL	13	192	NA	ENSG00000184209	ENSG00000184209	NA	rs397948172
QTS000042	ftp://ftp.ebi.ac.uk/pub/databases/spot/eQTL/sumstats/QTS000042/QTD000758/QTD000758.all.tsv.gz	ILMN_1788928	12	122875845	T	TA	chr12_122875845_T_TA	13	0.0677083	0.122325	-0.523976	0.335622	INDEL	13	192	NA	ENSG00000150967	ENSG00000150967	NA	rs1175950429
QTS000042	ftp://ftp.ebi.ac.uk/pub/databases/spot/eQTL/sumstats/QTS000042/QTD000758/QTD000758.all.tsv.gz	ILMN_1788928	12	122875845	T	TA	chr12_122875845_T_TA	13	0.0677083	0.122325	-0.523976	0.335622	INDEL	13	192	NA	ENSG00000150967	ENSG00000150967	NA	rs397948172
QTS000042	ftp://ftp.ebi.ac.uk/pub/databases/spot/eQTL/sumstats/QTS000042/QTD000758/QTD000758.all.tsv.gz	ILMN_1791149	12	122875845	T	TA	chr12_122875845_T_TA	13	0.0677083	0.34538	-0.250723	0.264181	INDEL	13	192	NA	ENSG00000182196	ENSG00000182196	NA	rs1175950429
QTS000042	ftp://ftp.ebi.ac.uk/pub/databases/spot/eQTL/sumstats/QTS000042/QTD000758/QTD000758.all.tsv.gz	ILMN_1791149	12	122875845	T	TA	chr12_122875845_T_TA	13	0.0677083	0.34538	-0.250723	0.264181	INDEL	13	192	NA	ENSG00000182196	ENSG00000182196	NA	rs397948172
QTS000042	ftp://ftp.ebi.ac.uk/pub/databases/spot/eQTL/sumstats/QTS000042/QTD000758/QTD000758.all.tsv.gz	ILMN_1792092	12	122875845	T	TA	chr12_122875845_T_TA	13	0.0677083	0.297062	0.21899	0.208675	INDEL	13	192	NA	ENSG00000033030	ENSG00000033030	NA	rs1175950429
QTS000042	ftp://ftp.ebi.ac.uk/pub/databases/spot/eQTL/sumstats/QTS000042/QTD000758/QTD000758.all.tsv.gz	ILMN_1792092	12	122875845	T	TA	chr12_122875845_T_TA	13	0.0677083	0.297062	0.21899	0.208675	INDEL	13	192	NA	ENSG00000033030	ENSG00000033030	NA	rs397948172
QTS000042	ftp://ftp.ebi.ac.uk/pub/databases/spot/eQTL/sumstats/QTS000042/QTD000758/QTD000758.all.tsv.gz	ILMN_1797425	12	122875845	T	TA	chr12_122875845_T_TA	13	0.0677083	0.0285926	0.443777	0.199148	INDEL	13	192	NA	ENSG00000111364	ENSG00000111364	NA	rs1175950429
QTS000042	ftp://ftp.ebi.ac.uk/pub/databases/spot/eQTL/sumstats/QTS000042/QTD000758/QTD000758.all.tsv.gz	ILMN_1797425	12	122875845	T	TA	chr12_122875845_T_TA	13	0.0677083	0.0285926	0.443777	0.199148	INDEL	13	192	NA	ENSG00000111364	ENSG00000111364	NA	rs397948172
QTS000042	ftp://ftp.ebi.ac.uk/pub/databases/spot/eQTL/sumstats/QTS000042/QTD000758/QTD000758.all.tsv.gz	ILMN_1805643	12	122875845	T	TA	chr12_122875845_T_TA	13	0.0677083	0.695137	0.128573	0.32693	INDEL	13	192	NA	ENSG00000188026	ENSG00000188026	NA	rs1175950429
QTS000042	ftp://ftp.ebi.ac.uk/pub/databases/spot/eQTL/sumstats/QTS000042/QTD000758/QTD000758.all.tsv.gz	ILMN_1805643	12	122875845	T	TA	chr12_122875845_T_TA	13	0.0677083	0.695137	0.128573	0.32693	INDEL	13	192	NA	ENSG00000188026	ENSG00000188026	NA	rs397948172
QTS000042	ftp://ftp.ebi.ac.uk/pub/databases/spot/eQTL/sumstats/QTS000042/QTD000758/QTD000758.all.tsv.gz	ILMN_1811272	12	122875845	T	TA	chr12_122875845_T_TA	13	0.0677083	0.258664	-0.361187	0.317542	INDEL	13	192	NA	ENSG00000196917	ENSG00000196917	NA	rs1175950429
QTS000042	ftp://ftp.ebi.ac.uk/pub/databases/spot/eQTL/sumstats/QTS000042/QTD000758/QTD000758.all.tsv.gz	ILMN_1811272	12	122875845	T	TA	chr12_122875845_T_TA	13	0.0677083	0.258664	-0.361187	0.317542	INDEL	13	192	NA	ENSG00000196917	ENSG00000196917	NA	rs397948172
QTS000042	ftp://ftp.ebi.ac.uk/pub/databases/spot/eQTL/sumstats/QTS000042/QTD000758/QTD000758.all.tsv.gz	ILMN_1849192	12	122875845	T	TA	chr12_122875845_T_TA	13	0.0677083	0.119809	-0.534953	0.340308	INDEL	13	192	NA	ENSG00000256546	ENSG00000256546	NA	rs1175950429
QTS000042	ftp://ftp.ebi.ac.uk/pub/databases/spot/eQTL/sumstats/QTS000042/QTD000758/QTD000758.all.tsv.gz	ILMN_1849192	12	122875845	T	TA	chr12_122875845_T_TA	13	0.0677083	0.119809	-0.534953	0.340308	INDEL	13	192	NA	ENSG00000256546	ENSG00000256546	NA	rs397948172
QTS000042	ftp://ftp.ebi.ac.uk/pub/databases/spot/eQTL/sumstats/QTS000042/QTD000758/QTD000758.all.tsv.gz	ILMN_2310589	12	122875845	T	TA	chr12_122875845_T_TA	13	0.0677083	0.837555	0.0562687	0.273582	INDEL	13	192	NA	ENSG00000184047	ENSG00000184047	NA	rs1175950429
QTS000042	ftp://ftp.ebi.ac.uk/pub/databases/spot/eQTL/sumstats/QTS000042/QTD000758/QTD000758.all.tsv.gz	ILMN_2310589	12	122875845	T	TA	chr12_122875845_T_TA	13	0.0677083	0.837555	0.0562687	0.273582	INDEL	13	192	NA	ENSG00000184047	ENSG00000184047	NA	rs397948172
QTS000042	ftp://ftp.ebi.ac.uk/pub/databases/spot/eQTL/sumstats/QTS000042/QTD000758/QTD000758.all.tsv.gz	ILMN_2332990	12	122875845	T	TA	chr12_122875845_T_TA	13	0.0677083	0.572118	-0.125824	0.221827	INDEL	13	192	NA	ENSG00000184047	ENSG00000184047	NA	rs1175950429
QTS000042	ftp://ftp.ebi.ac.uk/pub/databases/spot/eQTL/sumstats/QTS000042/QTD000758/QTD000758.all.tsv.gz	ILMN_2332990	12	122875845	T	TA	chr12_122875845_T_TA	13	0.0677083	0.572118	-0.125824	0.221827	INDEL	13	192	NA	ENSG00000184047	ENSG00000184047	NA	rs397948172
QTS000042	ftp://ftp.ebi.ac.uk/pub/databases/spot/eQTL/sumstats/QTS000042/QTD000758/QTD000758.all.tsv.gz	ILMN_2343047	12	122875845	T	TA	chr12_122875845_T_TA	13	0.0677083	0.562458	0.198191	0.340791	INDEL	13	192	NA	ENSG00000150967	ENSG00000150967	NA	rs1175950429
QTS000042	ftp://ftp.ebi.ac.uk/pub/databases/spot/eQTL/sumstats/QTS000042/QTD000758/QTD000758.all.tsv.gz	ILMN_2343047	12	122875845	T	TA	chr12_122875845_T_TA	13	0.0677083	0.562458	0.198191	0.340791	INDEL	13	192	NA	ENSG00000150967	ENSG00000150967	NA	rs397948172
QTS000042	ftp://ftp.ebi.ac.uk/pub/databases/spot/eQTL/sumstats/QTS000042/QTD000758/QTD000758.all.tsv.gz	ILMN_2343048	12	122875845	T	TA	chr12_122875845_T_TA	13	0.0677083	0.762393	0.0924829	0.304874	INDEL	13	192	NA	ENSG00000150967	ENSG00000150967	NA	rs1175950429
QTS000042	ftp://ftp.ebi.ac.uk/pub/databases/spot/eQTL/sumstats/QTS000042/QTD000758/QTD000758.all.tsv.gz	ILMN_2343048	12	122875845	T	TA	chr12_122875845_T_TA	13	0.0677083	0.762393	0.0924829	0.304874	INDEL	13	192	NA	ENSG00000150967	ENSG00000150967	NA	rs397948172
QTS000042	ftp://ftp.ebi.ac.uk/pub/databases/spot/eQTL/sumstats/QTS000042/QTD000758/QTD000758.all.tsv.gz	ILMN_2358277	12	122875845	T	TA	chr12_122875845_T_TA	13	0.0677083	0.67961	-0.0847028	0.204363	INDEL	13	192	NA	ENSG00000111011	ENSG00000111011	NA	rs1175950429
QTS000042	ftp://ftp.ebi.ac.uk/pub/databases/spot/eQTL/sumstats/QTS000042/QTD000758/QTD000758.all.tsv.gz	ILMN_2358277	12	122875845	T	TA	chr12_122875845_T_TA	13	0.0677083	0.67961	-0.0847028	0.204363	INDEL	13	192	NA	ENSG00000111011	ENSG00000111011	NA	rs397948172
QTS000042	ftp://ftp.ebi.ac.uk/pub/databases/spot/eQTL/sumstats/QTS000042/QTD000758/QTD000758.all.tsv.gz	ILMN_2358278	12	122875845	T	TA	chr12_122875845_T_TA	13	0.0677083	0.501199	-0.142185	0.21046	INDEL	13	192	NA	ENSG00000111011	ENSG00000111011	NA	rs1175950429
QTS000042	ftp://ftp.ebi.ac.uk/pub/databases/spot/eQTL/sumstats/QTS000042/QTD000758/QTD000758.all.tsv.gz	ILMN_2358278	12	122875845	T	TA	chr12_122875845_T_TA	13	0.0677083	0.501199	-0.142185	0.21046	INDEL	13	192	NA	ENSG00000111011	ENSG00000111011	NA	rs397948172
QTS000042	ftp://ftp.ebi.ac.uk/pub/databases/spot/eQTL/sumstats/QTS000042/QTD000758/QTD000758.all.tsv.gz	ILMN_2393144	12	122875845	T	TA	chr12_122875845_T_TA	13	0.0677083	0.81852	-0.06205	0.269564	INDEL	13	192	NA	ENSG00000182196	ENSG00000182196	NA	rs1175950429
QTS000042	ftp://ftp.ebi.ac.uk/pub/databases/spot/eQTL/sumstats/QTS000042/QTD000758/QTD000758.all.tsv.gz	ILMN_2393144	12	122875845	T	TA	chr12_122875845_T_TA	13	0.0677083	0.81852	-0.06205	0.269564	INDEL	13	192	NA	ENSG00000182196	ENSG00000182196	NA	rs397948172
QTS000042	ftp://ftp.ebi.ac.uk/pub/databases/spot/eQTL/sumstats/QTS000042/QTD000758/QTD000758.all.tsv.gz	ILMN_2395285	12	122875845	T	TA	chr12_122875845_T_TA	13	0.0677083	0.804937	0.0544907	0.21993	INDEL	13	192	NA	ENSG00000184209	ENSG00000184209	NA	rs1175950429
QTS000042	ftp://ftp.ebi.ac.uk/pub/databases/spot/eQTL/sumstats/QTS000042/QTD000758/QTD000758.all.tsv.gz	ILMN_2395285	12	122875845	T	TA	chr12_122875845_T_TA	13	0.0677083	0.804937	0.0544907	0.21993	INDEL	13	192	NA	ENSG00000184209	ENSG00000184209	NA	rs397948172
QTS000042	ftp://ftp.ebi.ac.uk/pub/databases/spot/eQTL/sumstats/QTS000042/QTD000758/QTD000758.all.tsv.gz	ILMN_2396148	12	122875845	T	TA	chr12_122875845_T_TA	13	0.0677083	0.495529	-0.241193	0.352314	INDEL	13	192	NA	ENSG00000130787	ENSG00000130787	NA	rs1175950429
QTS000042	ftp://ftp.ebi.ac.uk/pub/databases/spot/eQTL/sumstats/QTS000042/QTD000758/QTD000758.all.tsv.gz	ILMN_2396148	12	122875845	T	TA	chr12_122875845_T_TA	13	0.0677083	0.495529	-0.241193	0.352314	INDEL	13	192	NA	ENSG00000130787	ENSG00000130787	NA	rs397948172
QTS000042	ftp://ftp.ebi.ac.uk/pub/databases/spot/eQTL/sumstats/QTS000042/QTD000758/QTD000758.all.tsv.gz	ILMN_2404085	12	122875845	T	TA	chr12_122875845_T_TA	13	0.0677083	0.899191	-0.0229876	0.180897	INDEL	13	192	NA	ENSG00000130779	ENSG00000130779	NA	rs1175950429
QTS000042	ftp://ftp.ebi.ac.uk/pub/databases/spot/eQTL/sumstats/QTS000042/QTD000758/QTD000758.all.tsv.gz	ILMN_2404085	12	122875845	T	TA	chr12_122875845_T_TA	13	0.0677083	0.899191	-0.0229876	0.180897	INDEL	13	192	NA	ENSG00000130779	ENSG00000130779	NA	rs397948172
QTS000042	ftp://ftp.ebi.ac.uk/pub/databases/spot/eQTL/sumstats/QTS000042/QTD000758/QTD000758.all.tsv.gz	ILMN_3208881	12	122875845	T	TA	chr12_122875845_T_TA	13	0.0677083	0.201887	0.331738	0.25786	INDEL	13	192	NA	ENSG00000183955	ENSG00000183955	NA	rs1175950429
QTS000042	ftp://ftp.ebi.ac.uk/pub/databases/spot/eQTL/sumstats/QTS000042/QTD000758/QTD000758.all.tsv.gz	ILMN_3208881	12	122875845	T	TA	chr12_122875845_T_TA	13	0.0677083	0.201887	0.331738	0.25786	INDEL	13	192	NA	ENSG00000183955	ENSG00000183955	NA	rs397948172
QTS000042	ftp://ftp.ebi.ac.uk/pub/databases/spot/eQTL/sumstats/QTS000042/QTD000758/QTD000758.all.tsv.gz	ILMN_3229052	12	122875845	T	TA	chr12_122875845_T_TA	13	0.0677083	0.679721	-0.144106	0.347811	INDEL	13	192	NA	ENSG00000184209	ENSG00000184209	NA	rs1175950429
QTS000042	ftp://ftp.ebi.ac.uk/pub/databases/spot/eQTL/sumstats/QTS000042/QTD000758/QTD000758.all.tsv.gz	ILMN_3229052	12	122875845	T	TA	chr12_122875845_T_TA	13	0.0677083	0.679721	-0.144106	0.347811	INDEL	13	192	NA	ENSG00000184209	ENSG00000184209	NA	rs397948172
QTS000042	ftp://ftp.ebi.ac.uk/pub/databases/spot/eQTL/sumstats/QTS000042/QTD000758/QTD000758.all.tsv.gz	ILMN_3249006	12	122875845	T	TA	chr12_122875845_T_TA	13	0.0677083	0.102146	0.450929	0.272787	INDEL	13	192	NA	ENSG00000183955	ENSG00000183955	NA	rs1175950429
QTS000042	ftp://ftp.ebi.ac.uk/pub/databases/spot/eQTL/sumstats/QTS000042/QTD000758/QTD000758.all.tsv.gz	ILMN_3249006	12	122875845	T	TA	chr12_122875845_T_TA	13	0.0677083	0.102146	0.450929	0.272787	INDEL	13	192	NA	ENSG00000183955	ENSG00000183955	NA	rs397948172
QTS000042	ftp://ftp.ebi.ac.uk/pub/databases/spot/eQTL/sumstats/QTS000042/QTD000758/QTD000758.all.tsv.gz	ILMN_1651936	12	122876954	T	C	chr12_122876954_T_C	23	0.119792	0.884429	0.0307894	0.21116	SNP	169	192	NA	ENSG00000183955	ENSG00000183955	NA	rs3852537
QTS000042	ftp://ftp.ebi.ac.uk/pub/databases/spot/eQTL/sumstats/QTS000042/QTD000758/QTD000758.all.tsv.gz	ILMN_1654421	12	122876954	T	C	chr12_122876954_T_C	23	0.119792	0.822317	-0.0516409	0.229223	SNP	169	192	NA	ENSG00000051825	ENSG00000051825	NA	rs3852537
QTS000042	ftp://ftp.ebi.ac.uk/pub/databases/spot/eQTL/sumstats/QTS000042/QTD000758/QTD000758.all.tsv.gz	ILMN_1654939	12	122876954	T	C	chr12_122876954_T_C	23	0.119792	0.286429	0.241506	0.22508	SNP	169	192	NA	ENSG00000086598	ENSG00000086598	NA	rs3852537
QTS000042	ftp://ftp.ebi.ac.uk/pub/databases/spot/eQTL/sumstats/QTS000042/QTD000758/QTD000758.all.tsv.gz	ILMN_1662316	12	122876954	T	C	chr12_122876954_T_C	23	0.119792	0.918837	0.0186014	0.181987	SNP	169	192	NA	ENSG00000139719	ENSG00000139719	NA	rs3852537
QTS000042	ftp://ftp.ebi.ac.uk/pub/databases/spot/eQTL/sumstats/QTS000042/QTD000758/QTD000758.all.tsv.gz	ILMN_1665335	12	122876954	T	C	chr12_122876954_T_C	23	0.119792	0.471428	-0.124485	0.172058	SNP	169	192	NA	ENSG00000184047	ENSG00000184047	NA	rs3852537
QTS000042	ftp://ftp.ebi.ac.uk/pub/databases/spot/eQTL/sumstats/QTS000042/QTD000758/QTD000758.all.tsv.gz	ILMN_1667510	12	122876954	T	C	chr12_122876954_T_C	23	0.119792	0.7728	0.0700306	0.24176	SNP	169	192	NA	ENSG00000130921	ENSG00000130921	NA	rs3852537
QTS000042	ftp://ftp.ebi.ac.uk/pub/databases/spot/eQTL/sumstats/QTS000042/QTD000758/QTD000758.all.tsv.gz	ILMN_1668743	12	122876954	T	C	chr12_122876954_T_C	23	0.119792	0.272117	-0.196819	0.178014	SNP	169	192	NA	ENSG00000150977	ENSG00000150977	NA	rs3852537
QTS000042	ftp://ftp.ebi.ac.uk/pub/databases/spot/eQTL/sumstats/QTS000042/QTD000758/QTD000758.all.tsv.gz	ILMN_1677693	12	122876954	T	C	chr12_122876954_T_C	23	0.119792	0.492506	0.141397	0.205096	SNP	169	192	NA	ENSG00000255398	ENSG00000255398	NA	rs3852537
QTS000042	ftp://ftp.ebi.ac.uk/pub/databases/spot/eQTL/sumstats/QTS000042/QTD000758/QTD000758.all.tsv.gz	ILMN_1678490	12	122876954	T	C	chr12_122876954_T_C	23	0.119792	0.74369	-0.0503872	0.153584	SNP	169	192	NA	ENSG00000150977	ENSG00000150977	NA	rs3852537
QTS000042	ftp://ftp.ebi.ac.uk/pub/databases/spot/eQTL/sumstats/QTS000042/QTD000758/QTD000758.all.tsv.gz	ILMN_1684038	12	122876954	T	C	chr12_122876954_T_C	23	0.119792	0.0176139	-0.496815	0.205076	SNP	169	192	NA	ENSG00000130779	ENSG00000130779	NA	rs3852537
QTS000042	ftp://ftp.ebi.ac.uk/pub/databases/spot/eQTL/sumstats/QTS000042/QTD000758/QTD000758.all.tsv.gz	ILMN_1700380	12	122876954	T	C	chr12_122876954_T_C	23	0.119792	0.482632	0.130133	0.184512	SNP	169	192	NA	ENSG00000185344	ENSG00000185344	NA	rs3852537
QTS000042	ftp://ftp.ebi.ac.uk/pub/databases/spot/eQTL/sumstats/QTS000042/QTD000758/QTD000758.all.tsv.gz	ILMN_1706886	12	122876954	T	C	chr12_122876954_T_C	23	0.119792	0.357601	-0.228474	0.246958	SNP	169	192	NA	ENSG00000110987	ENSG00000110987	NA	rs3852537
QTS000042	ftp://ftp.ebi.ac.uk/pub/databases/spot/eQTL/sumstats/QTS000042/QTD000758/QTD000758.all.tsv.gz	ILMN_1710427	12	122876954	T	C	chr12_122876954_T_C	23	0.119792	0.419248	-0.148405	0.182807	SNP	169	192	NA	ENSG00000139722	ENSG00000139722	NA	rs3852537
QTS000042	ftp://ftp.ebi.ac.uk/pub/databases/spot/eQTL/sumstats/QTS000042/QTD000758/QTD000758.all.tsv.gz	ILMN_1711699	12	122876954	T	C	chr12_122876954_T_C	23	0.119792	0.391407	-0.211617	0.245602	SNP	169	192	NA	ENSG00000130787	ENSG00000130787	NA	rs3852537
QTS000042	ftp://ftp.ebi.ac.uk/pub/databases/spot/eQTL/sumstats/QTS000042/QTD000758/QTD000758.all.tsv.gz	ILMN_1723058	12	122876954	T	C	chr12_122876954_T_C	23	0.119792	0.897895	-0.0316909	0.246202	SNP	169	192	NA	ENSG00000130779	ENSG00000130779	NA	rs3852537
QTS000042	ftp://ftp.ebi.ac.uk/pub/databases/spot/eQTL/sumstats/QTS000042/QTD000758/QTD000758.all.tsv.gz	ILMN_1725666	12	122876954	T	C	chr12_122876954_T_C	23	0.119792	0.962675	-0.00782856	0.166775	SNP	169	192	NA	ENSG00000111358	ENSG00000111358	NA	rs3852537
QTS000042	ftp://ftp.ebi.ac.uk/pub/databases/spot/eQTL/sumstats/QTS000042/QTD000758/QTD000758.all.tsv.gz	ILMN_1732516	12	122876954	T	C	chr12_122876954_T_C	23	0.119792	0.990596	-0.00261295	0.221027	SNP	169	192	NA	ENSG00000184445	ENSG00000184445	NA	rs3852537
QTS000042	ftp://ftp.ebi.ac.uk/pub/databases/spot/eQTL/sumstats/QTS000042/QTD000758/QTD000758.all.tsv.gz	ILMN_1732767	12	122876954	T	C	chr12_122876954_T_C	23	0.119792	0.869906	0.0294064	0.178989	SNP	169	192	NA	ENSG00000110801	ENSG00000110801	NA	rs3852537
QTS000042	ftp://ftp.ebi.ac.uk/pub/databases/spot/eQTL/sumstats/QTS000042/QTD000758/QTD000758.all.tsv.gz	ILMN_1739943	12	122876954	T	C	chr12_122876954_T_C	23	0.119792	0.530947	-0.156484	0.248691	SNP	169	192	NA	ENSG00000139697	ENSG00000139697	NA	rs3852537
QTS000042	ftp://ftp.ebi.ac.uk/pub/databases/spot/eQTL/sumstats/QTS000042/QTD000758/QTD000758.all.tsv.gz	ILMN_1750497	12	122876954	T	C	chr12_122876954_T_C	23	0.119792	0.42178	0.162611	0.201405	SNP	169	192	NA	ENSG00000182782	ENSG00000182782	NA	rs3852537
QTS000042	ftp://ftp.ebi.ac.uk/pub/databases/spot/eQTL/sumstats/QTS000042/QTD000758/QTD000758.all.tsv.gz	ILMN_1753716	12	122876954	T	C	chr12_122876954_T_C	23	0.119792	0.299959	0.145516	0.139501	SNP	169	192	NA	ENSG00000111361	ENSG00000111361	NA	rs3852537
QTS000042	ftp://ftp.ebi.ac.uk/pub/databases/spot/eQTL/sumstats/QTS000042/QTD000758/QTD000758.all.tsv.gz	ILMN_1760954	12	122876954	T	C	chr12_122876954_T_C	23	0.119792	0.367606	0.158794	0.175275	SNP	169	192	NA	ENSG00000139726	ENSG00000139726	NA	rs3852537
QTS000042	ftp://ftp.ebi.ac.uk/pub/databases/spot/eQTL/sumstats/QTS000042/QTD000758/QTD000758.all.tsv.gz	ILMN_1772845	12	122876954	T	C	chr12_122876954_T_C	23	0.119792	0.127996	-0.315193	0.20499	SNP	169	192	NA	ENSG00000184209	ENSG00000184209	NA	rs3852537
QTS000042	ftp://ftp.ebi.ac.uk/pub/databases/spot/eQTL/sumstats/QTS000042/QTD000758/QTD000758.all.tsv.gz	ILMN_1788928	12	122876954	T	C	chr12_122876954_T_C	23	0.119792	0.209697	-0.316021	0.249953	SNP	169	192	NA	ENSG00000150967	ENSG00000150967	NA	rs3852537
QTS000042	ftp://ftp.ebi.ac.uk/pub/databases/spot/eQTL/sumstats/QTS000042/QTD000758/QTD000758.all.tsv.gz	ILMN_1791149	12	122876954	T	C	chr12_122876954_T_C	23	0.119792	0.690523	0.0785721	0.196649	SNP	169	192	NA	ENSG00000182196	ENSG00000182196	NA	rs3852537
QTS000042	ftp://ftp.ebi.ac.uk/pub/databases/spot/eQTL/sumstats/QTS000042/QTD000758/QTD000758.all.tsv.gz	ILMN_1792092	12	122876954	T	C	chr12_122876954_T_C	23	0.119792	0.553383	-0.0924478	0.155336	SNP	169	192	NA	ENSG00000033030	ENSG00000033030	NA	rs3852537
QTS000042	ftp://ftp.ebi.ac.uk/pub/databases/spot/eQTL/sumstats/QTS000042/QTD000758/QTD000758.all.tsv.gz	ILMN_1797425	12	122876954	T	C	chr12_122876954_T_C	23	0.119792	0.678729	0.0631082	0.151819	SNP	169	192	NA	ENSG00000111364	ENSG00000111364	NA	rs3852537
QTS000042	ftp://ftp.ebi.ac.uk/pub/databases/spot/eQTL/sumstats/QTS000042/QTD000758/QTD000758.all.tsv.gz	ILMN_1805643	12	122876954	T	C	chr12_122876954_T_C	23	0.119792	0.589442	-0.131144	0.242063	SNP	169	192	NA	ENSG00000188026	ENSG00000188026	NA	rs3852537
QTS000042	ftp://ftp.ebi.ac.uk/pub/databases/spot/eQTL/sumstats/QTS000042/QTD000758/QTD000758.all.tsv.gz	ILMN_1811272	12	122876954	T	C	chr12_122876954_T_C	23	0.119792	0.631763	-0.113925	0.236826	SNP	169	192	NA	ENSG00000196917	ENSG00000196917	NA	rs3852537
QTS000042	ftp://ftp.ebi.ac.uk/pub/databases/spot/eQTL/sumstats/QTS000042/QTD000758/QTD000758.all.tsv.gz	ILMN_1849192	12	122876954	T	C	chr12_122876954_T_C	23	0.119792	0.408431	0.211787	0.254882	SNP	169	192	NA	ENSG00000256546	ENSG00000256546	NA	rs3852537
QTS000042	ftp://ftp.ebi.ac.uk/pub/databases/spot/eQTL/sumstats/QTS000042/QTD000758/QTD000758.all.tsv.gz	ILMN_2310589	12	122876954	T	C	chr12_122876954_T_C	23	0.119792	0.967898	-0.00818597	0.202785	SNP	169	192	NA	ENSG00000184047	ENSG00000184047	NA	rs3852537
QTS000042	ftp://ftp.ebi.ac.uk/pub/databases/spot/eQTL/sumstats/QTS000042/QTD000758/QTD000758.all.tsv.gz	ILMN_2332990	12	122876954	T	C	chr12_122876954_T_C	23	0.119792	0.68001	0.0681041	0.164533	SNP	169	192	NA	ENSG00000184047	ENSG00000184047	NA	rs3852537
QTS000042	ftp://ftp.ebi.ac.uk/pub/databases/spot/eQTL/sumstats/QTS000042/QTD000758/QTD000758.all.tsv.gz	ILMN_2343047	12	122876954	T	C	chr12_122876954_T_C	23	0.119792	0.978971	0.00669068	0.253058	SNP	169	192	NA	ENSG00000150967	ENSG00000150967	NA	rs3852537
QTS000042	ftp://ftp.ebi.ac.uk/pub/databases/spot/eQTL/sumstats/QTS000042/QTD000758/QTD000758.all.tsv.gz	ILMN_2343048	12	122876954	T	C	chr12_122876954_T_C	23	0.119792	0.551363	-0.134926	0.225558	SNP	169	192	NA	ENSG00000150967	ENSG00000150967	NA	rs3852537
QTS000042	ftp://ftp.ebi.ac.uk/pub/databases/spot/eQTL/sumstats/QTS000042/QTD000758/QTD000758.all.tsv.gz	ILMN_2358277	12	122876954	T	C	chr12_122876954_T_C	23	0.119792	0.948034	0.00991071	0.151595	SNP	169	192	NA	ENSG00000111011	ENSG00000111011	NA	rs3852537
QTS000042	ftp://ftp.ebi.ac.uk/pub/databases/spot/eQTL/sumstats/QTS000042/QTD000758/QTD000758.all.tsv.gz	ILMN_2358278	12	122876954	T	C	chr12_122876954_T_C	23	0.119792	0.995405	-0.000903457	0.156392	SNP	169	192	NA	ENSG00000111011	ENSG00000111011	NA	rs3852537
QTS000042	ftp://ftp.ebi.ac.uk/pub/databases/spot/eQTL/sumstats/QTS000042/QTD000758/QTD000758.all.tsv.gz	ILMN_2393144	12	122876954	T	C	chr12_122876954_T_C	23	0.119792	0.937256	-0.0157775	0.199814	SNP	169	192	NA	ENSG00000182196	ENSG00000182196	NA	rs3852537
QTS000042	ftp://ftp.ebi.ac.uk/pub/databases/spot/eQTL/sumstats/QTS000042/QTD000758/QTD000758.all.tsv.gz	ILMN_2395285	12	122876954	T	C	chr12_122876954_T_C	23	0.119792	0.612079	-0.0828648	0.162781	SNP	169	192	NA	ENSG00000184209	ENSG00000184209	NA	rs3852537
QTS000042	ftp://ftp.ebi.ac.uk/pub/databases/spot/eQTL/sumstats/QTS000042/QTD000758/QTD000758.all.tsv.gz	ILMN_2396148	12	122876954	T	C	chr12_122876954_T_C	23	0.119792	0.252052	-0.299595	0.259725	SNP	169	192	NA	ENSG00000130787	ENSG00000130787	NA	rs3852537
QTS000042	ftp://ftp.ebi.ac.uk/pub/databases/spot/eQTL/sumstats/QTS000042/QTD000758/QTD000758.all.tsv.gz	ILMN_2404085	12	122876954	T	C	chr12_122876954_T_C	23	0.119792	0.925395	0.0125919	0.134057	SNP	169	192	NA	ENSG00000130779	ENSG00000130779	NA	rs3852537
QTS000042	ftp://ftp.ebi.ac.uk/pub/databases/spot/eQTL/sumstats/QTS000042/QTD000758/QTD000758.all.tsv.gz	ILMN_3208881	12	122876954	T	C	chr12_122876954_T_C	23	0.119792	0.965517	0.00836914	0.193	SNP	169	192	NA	ENSG00000183955	ENSG00000183955	NA	rs3852537
QTS000042	ftp://ftp.ebi.ac.uk/pub/databases/spot/eQTL/sumstats/QTS000042/QTD000758/QTD000758.all.tsv.gz	ILMN_3229052	12	122876954	T	C	chr12_122876954_T_C	23	0.119792	0.5526	-0.153526	0.257453	SNP	169	192	NA	ENSG00000184209	ENSG00000184209	NA	rs3852537
QTS000042	ftp://ftp.ebi.ac.uk/pub/databases/spot/eQTL/sumstats/QTS000042/QTD000758/QTD000758.all.tsv.gz	ILMN_3249006	12	122876954	T	C	chr12_122876954_T_C	23	0.119792	0.457884	-0.152747	0.204792	SNP	169	192	NA	ENSG00000183955	ENSG00000183955	NA	rs3852537
QTS000042	ftp://ftp.ebi.ac.uk/pub/databases/spot/eQTL/sumstats/QTS000042/QTD000758/QTD000758.all.tsv.gz	ILMN_1651936	12	122877446	A	G	chr12_122877446_A_G	6	0.03125	0.276086	-0.427862	0.39022	SNP	6	192	NA	ENSG00000183955	ENSG00000183955	NA	rs56260598
QTS000042	ftp://ftp.ebi.ac.uk/pub/databases/spot/eQTL/sumstats/QTS000042/QTD000758/QTD000758.all.tsv.gz	ILMN_1654421	12	122877446	A	G	chr12_122877446_A_G	6	0.03125	0.956184	-0.0235192	0.426763	SNP	6	192	NA	ENSG00000051825	ENSG00000051825	NA	rs56260598
QTS000042	ftp://ftp.ebi.ac.uk/pub/databases/spot/eQTL/sumstats/QTS000042/QTD000758/QTD000758.all.tsv.gz	ILMN_1654939	12	122877446	A	G	chr12_122877446_A_G	6	0.03125	0.111517	-0.668199	0.415355	SNP	6	192	NA	ENSG00000086598	ENSG00000086598	NA	rs56260598
QTS000042	ftp://ftp.ebi.ac.uk/pub/databases/spot/eQTL/sumstats/QTS000042/QTD000758/QTD000758.all.tsv.gz	ILMN_1662316	12	122877446	A	G	chr12_122877446_A_G	6	0.03125	0.229555	0.406443	0.335757	SNP	6	192	NA	ENSG00000139719	ENSG00000139719	NA	rs56260598
QTS000042	ftp://ftp.ebi.ac.uk/pub/databases/spot/eQTL/sumstats/QTS000042/QTD000758/QTD000758.all.tsv.gz	ILMN_1665335	12	122877446	A	G	chr12_122877446_A_G	6	0.03125	0.0596814	0.60028	0.314348	SNP	6	192	NA	ENSG00000184047	ENSG00000184047	NA	rs56260598
QTS000042	ftp://ftp.ebi.ac.uk/pub/databases/spot/eQTL/sumstats/QTS000042/QTD000758/QTD000758.all.tsv.gz	ILMN_1667510	12	122877446	A	G	chr12_122877446_A_G	6	0.03125	0.850324	-0.0852055	0.450105	SNP	6	192	NA	ENSG00000130921	ENSG00000130921	NA	rs56260598
QTS000042	ftp://ftp.ebi.ac.uk/pub/databases/spot/eQTL/sumstats/QTS000042/QTD000758/QTD000758.all.tsv.gz	ILMN_1668743	12	122877446	A	G	chr12_122877446_A_G	6	0.03125	0.219981	-0.408776	0.33072	SNP	6	192	NA	ENSG00000150977	ENSG00000150977	NA	rs56260598
QTS000042	ftp://ftp.ebi.ac.uk/pub/databases/spot/eQTL/sumstats/QTS000042/QTD000758/QTD000758.all.tsv.gz	ILMN_1677693	12	122877446	A	G	chr12_122877446_A_G	6	0.03125	0.415883	0.311788	0.381286	SNP	6	192	NA	ENSG00000255398	ENSG00000255398	NA	rs56260598
QTS000042	ftp://ftp.ebi.ac.uk/pub/databases/spot/eQTL/sumstats/QTS000042/QTD000758/QTD000758.all.tsv.gz	ILMN_1678490	12	122877446	A	G	chr12_122877446_A_G	6	0.03125	0.322236	-0.283159	0.284329	SNP	6	192	NA	ENSG00000150977	ENSG00000150977	NA	rs56260598
QTS000042	ftp://ftp.ebi.ac.uk/pub/databases/spot/eQTL/sumstats/QTS000042/QTD000758/QTD000758.all.tsv.gz	ILMN_1684038	12	122877446	A	G	chr12_122877446_A_G	6	0.03125	0.277757	0.42861	0.392275	SNP	6	192	NA	ENSG00000130779	ENSG00000130779	NA	rs56260598
QTS000042	ftp://ftp.ebi.ac.uk/pub/databases/spot/eQTL/sumstats/QTS000042/QTD000758/QTD000758.all.tsv.gz	ILMN_1700380	12	122877446	A	G	chr12_122877446_A_G	6	0.03125	0.729921	0.119238	0.344209	SNP	6	192	NA	ENSG00000185344	ENSG00000185344	NA	rs56260598
QTS000042	ftp://ftp.ebi.ac.uk/pub/databases/spot/eQTL/sumstats/QTS000042/QTD000758/QTD000758.all.tsv.gz	ILMN_1706886	12	122877446	A	G	chr12_122877446_A_G	6	0.03125	0.34214	0.439037	0.45949	SNP	6	192	NA	ENSG00000110987	ENSG00000110987	NA	rs56260598
QTS000042	ftp://ftp.ebi.ac.uk/pub/databases/spot/eQTL/sumstats/QTS000042/QTD000758/QTD000758.all.tsv.gz	ILMN_1710427	12	122877446	A	G	chr12_122877446_A_G	6	0.03125	0.995234	-0.002047	0.341612	SNP	6	192	NA	ENSG00000139722	ENSG00000139722	NA	rs56260598
QTS000042	ftp://ftp.ebi.ac.uk/pub/databases/spot/eQTL/sumstats/QTS000042/QTD000758/QTD000758.all.tsv.gz	ILMN_1711699	12	122877446	A	G	chr12_122877446_A_G	6	0.03125	0.109588	0.731212	0.452033	SNP	6	192	NA	ENSG00000130787	ENSG00000130787	NA	rs56260598
QTS000042	ftp://ftp.ebi.ac.uk/pub/databases/spot/eQTL/sumstats/QTS000042/QTD000758/QTD000758.all.tsv.gz	ILMN_1723058	12	122877446	A	G	chr12_122877446_A_G	6	0.03125	0.705498	-0.173643	0.457885	SNP	6	192	NA	ENSG00000130779	ENSG00000130779	NA	rs56260598
QTS000042	ftp://ftp.ebi.ac.uk/pub/databases/spot/eQTL/sumstats/QTS000042/QTD000758/QTD000758.all.tsv.gz	ILMN_1725666	12	122877446	A	G	chr12_122877446_A_G	6	0.03125	0.523746	-0.198271	0.30964	SNP	6	192	NA	ENSG00000111358	ENSG00000111358	NA	rs56260598
QTS000042	ftp://ftp.ebi.ac.uk/pub/databases/spot/eQTL/sumstats/QTS000042/QTD000758/QTD000758.all.tsv.gz	ILMN_1732516	12	122877446	A	G	chr12_122877446_A_G	6	0.03125	0.750435	-0.131206	0.411129	SNP	6	192	NA	ENSG00000184445	ENSG00000184445	NA	rs56260598
QTS000042	ftp://ftp.ebi.ac.uk/pub/databases/spot/eQTL/sumstats/QTS000042/QTD000758/QTD000758.all.tsv.gz	ILMN_1732767	12	122877446	A	G	chr12_122877446_A_G	6	0.03125	0.885315	0.048202	0.333154	SNP	6	192	NA	ENSG00000110801	ENSG00000110801	NA	rs56260598
QTS000042	ftp://ftp.ebi.ac.uk/pub/databases/spot/eQTL/sumstats/QTS000042/QTD000758/QTD000758.all.tsv.gz	ILMN_1739943	12	122877446	A	G	chr12_122877446_A_G	6	0.03125	0.586009	0.253243	0.463146	SNP	6	192	NA	ENSG00000139697	ENSG00000139697	NA	rs56260598
QTS000042	ftp://ftp.ebi.ac.uk/pub/databases/spot/eQTL/sumstats/QTS000042/QTD000758/QTD000758.all.tsv.gz	ILMN_1750497	12	122877446	A	G	chr12_122877446_A_G	6	0.03125	0.364679	0.341336	0.374457	SNP	6	192	NA	ENSG00000182782	ENSG00000182782	NA	rs56260598
QTS000042	ftp://ftp.ebi.ac.uk/pub/databases/spot/eQTL/sumstats/QTS000042/QTD000758/QTD000758.all.tsv.gz	ILMN_1753716	12	122877446	A	G	chr12_122877446_A_G	6	0.03125	0.331235	-0.253985	0.259852	SNP	6	192	NA	ENSG00000111361	ENSG00000111361	NA	rs56260598
QTS000042	ftp://ftp.ebi.ac.uk/pub/databases/spot/eQTL/sumstats/QTS000042/QTD000758/QTD000758.all.tsv.gz	ILMN_1760954	12	122877446	A	G	chr12_122877446_A_G	6	0.03125	0.355943	-0.302785	0.326149	SNP	6	192	NA	ENSG00000139726	ENSG00000139726	NA	rs56260598
QTS000042	ftp://ftp.ebi.ac.uk/pub/databases/spot/eQTL/sumstats/QTS000042/QTD000758/QTD000758.all.tsv.gz	ILMN_1772845	12	122877446	A	G	chr12_122877446_A_G	6	0.03125	0.306607	0.39559	0.384522	SNP	6	192	NA	ENSG00000184209	ENSG00000184209	NA	rs56260598
QTS000042	ftp://ftp.ebi.ac.uk/pub/databases/spot/eQTL/sumstats/QTS000042/QTD000758/QTD000758.all.tsv.gz	ILMN_1788928	12	122877446	A	G	chr12_122877446_A_G	6	0.03125	0.424575	0.375498	0.467902	SNP	6	192	NA	ENSG00000150967	ENSG00000150967	NA	rs56260598
QTS000042	ftp://ftp.ebi.ac.uk/pub/databases/spot/eQTL/sumstats/QTS000042/QTD000758/QTD000758.all.tsv.gz	ILMN_1791149	12	122877446	A	G	chr12_122877446_A_G	6	0.03125	0.729197	-0.127174	0.366097	SNP	6	192	NA	ENSG00000182196	ENSG00000182196	NA	rs56260598
QTS000042	ftp://ftp.ebi.ac.uk/pub/databases/spot/eQTL/sumstats/QTS000042/QTD000758/QTD000758.all.tsv.gz	ILMN_1792092	12	122877446	A	G	chr12_122877446_A_G	6	0.03125	0.315568	0.290774	0.287956	SNP	6	192	NA	ENSG00000033030	ENSG00000033030	NA	rs56260598
QTS000042	ftp://ftp.ebi.ac.uk/pub/databases/spot/eQTL/sumstats/QTS000042/QTD000758/QTD000758.all.tsv.gz	ILMN_1797425	12	122877446	A	G	chr12_122877446_A_G	6	0.03125	0.415571	0.230525	0.281721	SNP	6	192	NA	ENSG00000111364	ENSG00000111364	NA	rs56260598
QTS000042	ftp://ftp.ebi.ac.uk/pub/databases/spot/eQTL/sumstats/QTS000042/QTD000758/QTD000758.all.tsv.gz	ILMN_1805643	12	122877446	A	G	chr12_122877446_A_G	6	0.03125	0.284212	0.483119	0.448178	SNP	6	192	NA	ENSG00000188026	ENSG00000188026	NA	rs56260598
QTS000042	ftp://ftp.ebi.ac.uk/pub/databases/spot/eQTL/sumstats/QTS000042/QTD000758/QTD000758.all.tsv.gz	ILMN_1811272	12	122877446	A	G	chr12_122877446_A_G	6	0.03125	0.230503	-0.528561	0.437535	SNP	6	192	NA	ENSG00000196917	ENSG00000196917	NA	rs56260598
QTS000042	ftp://ftp.ebi.ac.uk/pub/databases/spot/eQTL/sumstats/QTS000042/QTD000758/QTD000758.all.tsv.gz	ILMN_1849192	12	122877446	A	G	chr12_122877446_A_G	6	0.03125	0.616082	0.239411	0.475655	SNP	6	192	NA	ENSG00000256546	ENSG00000256546	NA	rs56260598
QTS000042	ftp://ftp.ebi.ac.uk/pub/databases/spot/eQTL/sumstats/QTS000042/QTD000758/QTD000758.all.tsv.gz	ILMN_2310589	12	122877446	A	G	chr12_122877446_A_G	6	0.03125	0.382035	0.330168	0.375669	SNP	6	192	NA	ENSG00000184047	ENSG00000184047	NA	rs56260598
QTS000042	ftp://ftp.ebi.ac.uk/pub/databases/spot/eQTL/sumstats/QTS000042/QTD000758/QTD000758.all.tsv.gz	ILMN_2332990	12	122877446	A	G	chr12_122877446_A_G	6	0.03125	0.808027	-0.0746983	0.306444	SNP	6	192	NA	ENSG00000184047	ENSG00000184047	NA	rs56260598
QTS000042	ftp://ftp.ebi.ac.uk/pub/databases/spot/eQTL/sumstats/QTS000042/QTD000758/QTD000758.all.tsv.gz	ILMN_2343047	12	122877446	A	G	chr12_122877446_A_G	6	0.03125	0.731179	-0.162252	0.470664	SNP	6	192	NA	ENSG00000150967	ENSG00000150967	NA	rs56260598
QTS000042	ftp://ftp.ebi.ac.uk/pub/databases/spot/eQTL/sumstats/QTS000042/QTD000758/QTD000758.all.tsv.gz	ILMN_2343048	12	122877446	A	G	chr12_122877446_A_G	6	0.03125	0.464866	0.30793	0.419356	SNP	6	192	NA	ENSG00000150967	ENSG00000150967	NA	rs56260598
QTS000042	ftp://ftp.ebi.ac.uk/pub/databases/spot/eQTL/sumstats/QTS000042/QTD000758/QTD000758.all.tsv.gz	ILMN_2358277	12	122877446	A	G	chr12_122877446_A_G	6	0.03125	0.911518	-0.0314496	0.282141	SNP	6	192	NA	ENSG00000111011	ENSG00000111011	NA	rs56260598
QTS000042	ftp://ftp.ebi.ac.uk/pub/databases/spot/eQTL/sumstats/QTS000042/QTD000758/QTD000758.all.tsv.gz	ILMN_2358278	12	122877446	A	G	chr12_122877446_A_G	6	0.03125	0.683322	0.119044	0.290786	SNP	6	192	NA	ENSG00000111011	ENSG00000111011	NA	rs56260598
QTS000042	ftp://ftp.ebi.ac.uk/pub/databases/spot/eQTL/sumstats/QTS000042/QTD000758/QTD000758.all.tsv.gz	ILMN_2393144	12	122877446	A	G	chr12_122877446_A_G	6	0.03125	0.154225	0.528216	0.367313	SNP	6	192	NA	ENSG00000182196	ENSG00000182196	NA	rs56260598
QTS000042	ftp://ftp.ebi.ac.uk/pub/databases/spot/eQTL/sumstats/QTS000042/QTD000758/QTD000758.all.tsv.gz	ILMN_2395285	12	122877446	A	G	chr12_122877446_A_G	6	0.03125	0.932665	0.0257171	0.303439	SNP	6	192	NA	ENSG00000184209	ENSG00000184209	NA	rs56260598
QTS000042	ftp://ftp.ebi.ac.uk/pub/databases/spot/eQTL/sumstats/QTS000042/QTD000758/QTD000758.all.tsv.gz	ILMN_2396148	12	122877446	A	G	chr12_122877446_A_G	6	0.03125	0.0261874	1.07053	0.472759	SNP	6	192	NA	ENSG00000130787	ENSG00000130787	NA	rs56260598
QTS000042	ftp://ftp.ebi.ac.uk/pub/databases/spot/eQTL/sumstats/QTS000042/QTD000758/QTD000758.all.tsv.gz	ILMN_2404085	12	122877446	A	G	chr12_122877446_A_G	6	0.03125	0.814222	-0.0588035	0.249441	SNP	6	192	NA	ENSG00000130779	ENSG00000130779	NA	rs56260598
QTS000042	ftp://ftp.ebi.ac.uk/pub/databases/spot/eQTL/sumstats/QTS000042/QTD000758/QTD000758.all.tsv.gz	ILMN_3208881	12	122877446	A	G	chr12_122877446_A_G	6	0.03125	0.245602	-0.416642	0.356265	SNP	6	192	NA	ENSG00000183955	ENSG00000183955	NA	rs56260598
QTS000042	ftp://ftp.ebi.ac.uk/pub/databases/spot/eQTL/sumstats/QTS000042/QTD000758/QTD000758.all.tsv.gz	ILMN_3229052	12	122877446	A	G	chr12_122877446_A_G	6	0.03125	0.0807247	0.833446	0.471318	SNP	6	192	NA	ENSG00000184209	ENSG00000184209	NA	rs56260598
QTS000042	ftp://ftp.ebi.ac.uk/pub/databases/spot/eQTL/sumstats/QTS000042/QTD000758/QTD000758.all.tsv.gz	ILMN_3249006	12	122877446	A	G	chr12_122877446_A_G	6	0.03125	0.865269	-0.0650845	0.382391	SNP	6	192	NA	ENSG00000183955	ENSG00000183955	NA	rs56260598
QTS000042	ftp://ftp.ebi.ac.uk/pub/databases/spot/eQTL/sumstats/QTS000042/QTD000758/QTD000758.all.tsv.gz	ILMN_1651936	12	122877936	A	T	chr12_122877936_A_T	6	0.03125	0.281749	-0.421925	0.389398	SNP	6	192	NA	ENSG00000183955	ENSG00000183955	NA	rs77577184
QTS000042	ftp://ftp.ebi.ac.uk/pub/databases/spot/eQTL/sumstats/QTS000042/QTD000758/QTD000758.all.tsv.gz	ILMN_1654421	12	122877936	A	T	chr12_122877936_A_T	6	0.03125	0.971657	-0.0151749	0.425797	SNP	6	192	NA	ENSG00000051825	ENSG00000051825	NA	rs77577184
QTS000042	ftp://ftp.ebi.ac.uk/pub/databases/spot/eQTL/sumstats/QTS000042/QTD000758/QTD000758.all.tsv.gz	ILMN_1654939	12	122877936	A	T	chr12_122877936_A_T	6	0.03125	0.112993	-0.663985	0.414463	SNP	6	192	NA	ENSG00000086598	ENSG00000086598	NA	rs77577184
QTS000042	ftp://ftp.ebi.ac.uk/pub/databases/spot/eQTL/sumstats/QTS000042/QTD000758/QTD000758.all.tsv.gz	ILMN_1662316	12	122877936	A	T	chr12_122877936_A_T	6	0.03125	0.209699	0.4232	0.334727	SNP	6	192	NA	ENSG00000139719	ENSG00000139719	NA	rs77577184
QTS000042	ftp://ftp.ebi.ac.uk/pub/databases/spot/eQTL/sumstats/QTS000042/QTD000758/QTD000758.all.tsv.gz	ILMN_1665335	12	122877936	A	T	chr12_122877936_A_T	6	0.03125	0.0573384	0.604383	0.313505	SNP	6	192	NA	ENSG00000184047	ENSG00000184047	NA	rs77577184
QTS000042	ftp://ftp.ebi.ac.uk/pub/databases/spot/eQTL/sumstats/QTS000042/QTD000758/QTD000758.all.tsv.gz	ILMN_1667510	12	122877936	A	T	chr12_122877936_A_T	6	0.03125	0.81449	-0.105698	0.449027	SNP	6	192	NA	ENSG00000130921	ENSG00000130921	NA	rs77577184
QTS000042	ftp://ftp.ebi.ac.uk/pub/databases/spot/eQTL/sumstats/QTS000042/QTD000758/QTD000758.all.tsv.gz	ILMN_1668743	12	122877936	A	T	chr12_122877936_A_T	6	0.03125	0.200785	-0.42521	0.329701	SNP	6	192	NA	ENSG00000150977	ENSG00000150977	NA	rs77577184
QTS000042	ftp://ftp.ebi.ac.uk/pub/databases/spot/eQTL/sumstats/QTS000042/QTD000758/QTD000758.all.tsv.gz	ILMN_1677693	12	122877936	A	T	chr12_122877936_A_T	6	0.03125	0.390307	0.32839	0.380242	SNP	6	192	NA	ENSG00000255398	ENSG00000255398	NA	rs77577184
QTS000042	ftp://ftp.ebi.ac.uk/pub/databases/spot/eQTL/sumstats/QTS000042/QTD000758/QTD000758.all.tsv.gz	ILMN_1678490	12	122877936	A	T	chr12_122877936_A_T	6	0.03125	0.314176	-0.28723	0.283625	SNP	6	192	NA	ENSG00000150977	ENSG00000150977	NA	rs77577184
QTS000042	ftp://ftp.ebi.ac.uk/pub/databases/spot/eQTL/sumstats/QTS000042/QTD000758/QTD000758.all.tsv.gz	ILMN_1684038	12	122877936	A	T	chr12_122877936_A_T	6	0.03125	0.300376	0.408168	0.391636	SNP	6	192	NA	ENSG00000130779	ENSG00000130779	NA	rs77577184
QTS000042	ftp://ftp.ebi.ac.uk/pub/databases/spot/eQTL/sumstats/QTS000042/QTD000758/QTD000758.all.tsv.gz	ILMN_1700380	12	122877936	A	T	chr12_122877936_A_T	6	0.03125	0.712387	0.127031	0.34339	SNP	6	192	NA	ENSG00000185344	ENSG00000185344	NA	rs77577184
QTS000042	ftp://ftp.ebi.ac.uk/pub/databases/spot/eQTL/sumstats/QTS000042/QTD000758/QTD000758.all.tsv.gz	ILMN_1706886	12	122877936	A	T	chr12_122877936_A_T	6	0.03125	0.373431	0.410565	0.458755	SNP	6	192	NA	ENSG00000110987	ENSG00000110987	NA	rs77577184
QTS000042	ftp://ftp.ebi.ac.uk/pub/databases/spot/eQTL/sumstats/QTS000042/QTD000758/QTD000758.all.tsv.gz	ILMN_1710427	12	122877936	A	T	chr12_122877936_A_T	6	0.03125	0.954632	-0.0194492	0.340828	SNP	6	192	NA	ENSG00000139722	ENSG00000139722	NA	rs77577184
QTS000042	ftp://ftp.ebi.ac.uk/pub/databases/spot/eQTL/sumstats/QTS000042/QTD000758/QTD000758.all.tsv.gz	ILMN_1711699	12	122877936	A	T	chr12_122877936_A_T	6	0.03125	0.118183	0.712663	0.451334	SNP	6	192	NA	ENSG00000130787	ENSG00000130787	NA	rs77577184
QTS000042	ftp://ftp.ebi.ac.uk/pub/databases/spot/eQTL/sumstats/QTS000042/QTD000758/QTD000758.all.tsv.gz	ILMN_1723058	12	122877936	A	T	chr12_122877936_A_T	6	0.03125	0.641261	-0.213555	0.456635	SNP	6	192	NA	ENSG00000130779	ENSG00000130779	NA	rs77577184
QTS000042	ftp://ftp.ebi.ac.uk/pub/databases/spot/eQTL/sumstats/QTS000042/QTD000758/QTD000758.all.tsv.gz	ILMN_1725666	12	122877936	A	T	chr12_122877936_A_T	6	0.03125	0.465478	-0.226361	0.308696	SNP	6	192	NA	ENSG00000111358	ENSG00000111358	NA	rs77577184
QTS000042	ftp://ftp.ebi.ac.uk/pub/databases/spot/eQTL/sumstats/QTS000042/QTD000758/QTD000758.all.tsv.gz	ILMN_1732516	12	122877936	A	T	chr12_122877936_A_T	6	0.03125	0.720524	-0.147232	0.410126	SNP	6	192	NA	ENSG00000184445	ENSG00000184445	NA	rs77577184
QTS000042	ftp://ftp.ebi.ac.uk/pub/databases/spot/eQTL/sumstats/QTS000042/QTD000758/QTD000758.all.tsv.gz	ILMN_1732767	12	122877936	A	T	chr12_122877936_A_T	6	0.03125	0.856774	0.0601763	0.332372	SNP	6	192	NA	ENSG00000110801	ENSG00000110801	NA	rs77577184
QTS000042	ftp://ftp.ebi.ac.uk/pub/databases/spot/eQTL/sumstats/QTS000042/QTD000758/QTD000758.all.tsv.gz	ILMN_1739943	12	122877936	A	T	chr12_122877936_A_T	6	0.03125	0.564629	0.267182	0.461993	SNP	6	192	NA	ENSG00000139697	ENSG00000139697	NA	rs77577184
QTS000042	ftp://ftp.ebi.ac.uk/pub/databases/spot/eQTL/sumstats/QTS000042/QTD000758/QTD000758.all.tsv.gz	ILMN_1750497	12	122877936	A	T	chr12_122877936_A_T	6	0.03125	0.333078	0.363516	0.373342	SNP	6	192	NA	ENSG00000182782	ENSG00000182782	NA	rs77577184
QTS000042	ftp://ftp.ebi.ac.uk/pub/databases/spot/eQTL/sumstats/QTS000042/QTD000758/QTD000758.all.tsv.gz	ILMN_1753716	12	122877936	A	T	chr12_122877936_A_T	6	0.03125	0.337875	-0.24997	0.259302	SNP	6	192	NA	ENSG00000111361	ENSG00000111361	NA	rs77577184
QTS000042	ftp://ftp.ebi.ac.uk/pub/databases/spot/eQTL/sumstats/QTS000042/QTD000758/QTD000758.all.tsv.gz	ILMN_1760954	12	122877936	A	T	chr12_122877936_A_T	6	0.03125	0.379699	-0.287548	0.325567	SNP	6	192	NA	ENSG00000139726	ENSG00000139726	NA	rs77577184
QTS000042	ftp://ftp.ebi.ac.uk/pub/databases/spot/eQTL/sumstats/QTS000042/QTD000758/QTD000758.all.tsv.gz	ILMN_1772845	12	122877936	A	T	chr12_122877936_A_T	6	0.03125	0.362757	0.351591	0.384158	SNP	6	192	NA	ENSG00000184209	ENSG00000184209	NA	rs77577184
QTS000042	ftp://ftp.ebi.ac.uk/pub/databases/spot/eQTL/sumstats/QTS000042/QTD000758/QTD000758.all.tsv.gz	ILMN_1788928	12	122877936	A	T	chr12_122877936_A_T	6	0.03125	0.433936	0.367149	0.46691	SNP	6	192	NA	ENSG00000150967	ENSG00000150967	NA	rs77577184
QTS000042	ftp://ftp.ebi.ac.uk/pub/databases/spot/eQTL/sumstats/QTS000042/QTD000758/QTD000758.all.tsv.gz	ILMN_1791149	12	122877936	A	T	chr12_122877936_A_T	6	0.03125	0.747238	-0.118127	0.3653	SNP	6	192	NA	ENSG00000182196	ENSG00000182196	NA	rs77577184
QTS000042	ftp://ftp.ebi.ac.uk/pub/databases/spot/eQTL/sumstats/QTS000042/QTD000758/QTD000758.all.tsv.gz	ILMN_1792092	12	122877936	A	T	chr12_122877936_A_T	6	0.03125	0.306528	0.295549	0.287234	SNP	6	192	NA	ENSG00000033030	ENSG00000033030	NA	rs77577184
QTS000042	ftp://ftp.ebi.ac.uk/pub/databases/spot/eQTL/sumstats/QTS000042/QTD000758/QTD000758.all.tsv.gz	ILMN_1797425	12	122877936	A	T	chr12_122877936_A_T	6	0.03125	0.415908	0.229836	0.281082	SNP	6	192	NA	ENSG00000111364	ENSG00000111364	NA	rs77577184
QTS000042	ftp://ftp.ebi.ac.uk/pub/databases/spot/eQTL/sumstats/QTS000042/QTD000758/QTD000758.all.tsv.gz	ILMN_1805643	12	122877936	A	T	chr12_122877936_A_T	6	0.03125	0.317093	0.450509	0.447559	SNP	6	192	NA	ENSG00000188026	ENSG00000188026	NA	rs77577184
QTS000042	ftp://ftp.ebi.ac.uk/pub/databases/spot/eQTL/sumstats/QTS000042/QTD000758/QTD000758.all.tsv.gz	ILMN_1811272	12	122877936	A	T	chr12_122877936_A_T	6	0.03125	0.206084	-0.555824	0.436108	SNP	6	192	NA	ENSG00000196917	ENSG00000196917	NA	rs77577184
QTS000042	ftp://ftp.ebi.ac.uk/pub/databases/spot/eQTL/sumstats/QTS000042/QTD000758/QTD000758.all.tsv.gz	ILMN_1849192	12	122877936	A	T	chr12_122877936_A_T	6	0.03125	0.655843	0.212342	0.474727	SNP	6	192	NA	ENSG00000256546	ENSG00000256546	NA	rs77577184
QTS000042	ftp://ftp.ebi.ac.uk/pub/databases/spot/eQTL/sumstats/QTS000042/QTD000758/QTD000758.all.tsv.gz	ILMN_2310589	12	122877936	A	T	chr12_122877936_A_T	6	0.03125	0.372492	0.336041	0.374743	SNP	6	192	NA	ENSG00000184047	ENSG00000184047	NA	rs77577184
QTS000042	ftp://ftp.ebi.ac.uk/pub/databases/spot/eQTL/sumstats/QTS000042/QTD000758/QTD000758.all.tsv.gz	ILMN_2332990	12	122877936	A	T	chr12_122877936_A_T	6	0.03125	0.794791	-0.079778	0.305731	SNP	6	192	NA	ENSG00000184047	ENSG00000184047	NA	rs77577184
QTS000042	ftp://ftp.ebi.ac.uk/pub/databases/spot/eQTL/sumstats/QTS000042/QTD000758/QTD000758.all.tsv.gz	ILMN_2343047	12	122877936	A	T	chr12_122877936_A_T	6	0.03125	0.706802	-0.17723	0.469525	SNP	6	192	NA	ENSG00000150967	ENSG00000150967	NA	rs77577184
QTS000042	ftp://ftp.ebi.ac.uk/pub/databases/spot/eQTL/sumstats/QTS000042/QTD000758/QTD000758.all.tsv.gz	ILMN_2343048	12	122877936	A	T	chr12_122877936_A_T	6	0.03125	0.451214	0.316669	0.418316	SNP	6	192	NA	ENSG00000150967	ENSG00000150967	NA	rs77577184
QTS000042	ftp://ftp.ebi.ac.uk/pub/databases/spot/eQTL/sumstats/QTS000042/QTD000758/QTD000758.all.tsv.gz	ILMN_2358277	12	122877936	A	T	chr12_122877936_A_T	6	0.03125	0.959326	-0.014401	0.281516	SNP	6	192	NA	ENSG00000111011	ENSG00000111011	NA	rs77577184
QTS000042	ftp://ftp.ebi.ac.uk/pub/databases/spot/eQTL/sumstats/QTS000042/QTD000758/QTD000758.all.tsv.gz	ILMN_2358278	12	122877936	A	T	chr12_122877936_A_T	6	0.03125	0.659491	0.128278	0.290075	SNP	6	192	NA	ENSG00000111011	ENSG00000111011	NA	rs77577184
QTS000042	ftp://ftp.ebi.ac.uk/pub/databases/spot/eQTL/sumstats/QTS000042/QTD000758/QTD000758.all.tsv.gz	ILMN_2393144	12	122877936	A	T	chr12_122877936_A_T	6	0.03125	0.174419	0.502655	0.366895	SNP	6	192	NA	ENSG00000182196	ENSG00000182196	NA	rs77577184
QTS000042	ftp://ftp.ebi.ac.uk/pub/databases/spot/eQTL/sumstats/QTS000042/QTD000758/QTD000758.all.tsv.gz	ILMN_2395285	12	122877936	A	T	chr12_122877936_A_T	6	0.03125	0.970404	0.0112672	0.30276	SNP	6	192	NA	ENSG00000184209	ENSG00000184209	NA	rs77577184
QTS000042	ftp://ftp.ebi.ac.uk/pub/databases/spot/eQTL/sumstats/QTS000042/QTD000758/QTD000758.all.tsv.gz	ILMN_2396148	12	122877936	A	T	chr12_122877936_A_T	6	0.03125	0.0231232	1.09042	0.47106	SNP	6	192	NA	ENSG00000130787	ENSG00000130787	NA	rs77577184
QTS000042	ftp://ftp.ebi.ac.uk/pub/databases/spot/eQTL/sumstats/QTS000042/QTD000758/QTD000758.all.tsv.gz	ILMN_2404085	12	122877936	A	T	chr12_122877936_A_T	6	0.03125	0.820005	-0.0568115	0.248879	SNP	6	192	NA	ENSG00000130779	ENSG00000130779	NA	rs77577184
QTS000042	ftp://ftp.ebi.ac.uk/pub/databases/spot/eQTL/sumstats/QTS000042/QTD000758/QTD000758.all.tsv.gz	ILMN_3208881	12	122877936	A	T	chr12_122877936_A_T	6	0.03125	0.215693	-0.442998	0.355053	SNP	6	192	NA	ENSG00000183955	ENSG00000183955	NA	rs77577184
QTS000042	ftp://ftp.ebi.ac.uk/pub/databases/spot/eQTL/sumstats/QTS000042/QTD000758/QTD000758.all.tsv.gz	ILMN_3229052	12	122877936	A	T	chr12_122877936_A_T	6	0.03125	0.0776496	0.839955	0.470063	SNP	6	192	NA	ENSG00000184209	ENSG00000184209	NA	rs77577184
QTS000042	ftp://ftp.ebi.ac.uk/pub/databases/spot/eQTL/sumstats/QTS000042/QTD000758/QTD000758.all.tsv.gz	ILMN_3249006	12	122877936	A	T	chr12_122877936_A_T	6	0.03125	0.832322	-0.0810273	0.381483	SNP	6	192	NA	ENSG00000183955	ENSG00000183955	NA	rs77577184
QTS000042	ftp://ftp.ebi.ac.uk/pub/databases/spot/eQTL/sumstats/QTS000042/QTD000758/QTD000758.all.tsv.gz	ILMN_1651936	12	122879015	C	T	chr12_122879015_C_T	6	0.03125	0.258649	0.416943	0.366548	SNP	186	192	NA	ENSG00000183955	ENSG00000183955	NA	rs7138257
QTS000042	ftp://ftp.ebi.ac.uk/pub/databases/spot/eQTL/sumstats/QTS000042/QTD000758/QTD000758.all.tsv.gz	ILMN_1654421	12	122879015	C	T	chr12_122879015_C_T	6	0.03125	0.182212	0.533775	0.396747	SNP	186	192	NA	ENSG00000051825	ENSG00000051825	NA	rs7138257
QTS000042	ftp://ftp.ebi.ac.uk/pub/databases/spot/eQTL/sumstats/QTS000042/QTD000758/QTD000758.all.tsv.gz	ILMN_1654939	12	122879015	C	T	chr12_122879015_C_T	6	0.03125	0.521695	-0.254497	0.395489	SNP	186	192	NA	ENSG00000086598	ENSG00000086598	NA	rs7138257
QTS000042	ftp://ftp.ebi.ac.uk/pub/databases/spot/eQTL/sumstats/QTS000042/QTD000758/QTD000758.all.tsv.gz	ILMN_1662316	12	122879015	C	T	chr12_122879015_C_T	6	0.03125	0.367382	-0.287135	0.316787	SNP	186	192	NA	ENSG00000139719	ENSG00000139719	NA	rs7138257
QTS000042	ftp://ftp.ebi.ac.uk/pub/databases/spot/eQTL/sumstats/QTS000042/QTD000758/QTD000758.all.tsv.gz	ILMN_1665335	12	122879015	C	T	chr12_122879015_C_T	6	0.03125	0.42786	-0.239663	0.300777	SNP	186	192	NA	ENSG00000184047	ENSG00000184047	NA	rs7138257
QTS000042	ftp://ftp.ebi.ac.uk/pub/databases/spot/eQTL/sumstats/QTS000042/QTD000758/QTD000758.all.tsv.gz	ILMN_1667510	12	122879015	C	T	chr12_122879015_C_T	6	0.03125	0.871426	0.0686851	0.423057	SNP	186	192	NA	ENSG00000130921	ENSG00000130921	NA	rs7138257
QTS000042	ftp://ftp.ebi.ac.uk/pub/databases/spot/eQTL/sumstats/QTS000042/QTD000758/QTD000758.all.tsv.gz	ILMN_1668743	12	122879015	C	T	chr12_122879015_C_T	6	0.03125	0.040374	-0.636806	0.305727	SNP	186	192	NA	ENSG00000150977	ENSG00000150977	NA	rs7138257
QTS000042	ftp://ftp.ebi.ac.uk/pub/databases/spot/eQTL/sumstats/QTS000042/QTD000758/QTD000758.all.tsv.gz	ILMN_1677693	12	122879015	C	T	chr12_122879015_C_T	6	0.03125	0.129906	0.542762	0.354784	SNP	186	192	NA	ENSG00000255398	ENSG00000255398	NA	rs7138257
QTS000042	ftp://ftp.ebi.ac.uk/pub/databases/spot/eQTL/sumstats/QTS000042/QTD000758/QTD000758.all.tsv.gz	ILMN_1678490	12	122879015	C	T	chr12_122879015_C_T	6	0.03125	0.0543326	-0.51303	0.262802	SNP	186	192	NA	ENSG00000150977	ENSG00000150977	NA	rs7138257
QTS000042	ftp://ftp.ebi.ac.uk/pub/databases/spot/eQTL/sumstats/QTS000042/QTD000758/QTD000758.all.tsv.gz	ILMN_1684038	12	122879015	C	T	chr12_122879015_C_T	6	0.03125	0.54693	-0.224125	0.370529	SNP	186	192	NA	ENSG00000130779	ENSG00000130779	NA	rs7138257
QTS000042	ftp://ftp.ebi.ac.uk/pub/databases/spot/eQTL/sumstats/QTS000042/QTD000758/QTD000758.all.tsv.gz	ILMN_1700380	12	122879015	C	T	chr12_122879015_C_T	6	0.03125	0.675932	-0.135671	0.323395	SNP	186	192	NA	ENSG00000185344	ENSG00000185344	NA	rs7138257
QTS000042	ftp://ftp.ebi.ac.uk/pub/databases/spot/eQTL/sumstats/QTS000042/QTD000758/QTD000758.all.tsv.gz	ILMN_1706886	12	122879015	C	T	chr12_122879015_C_T	6	0.03125	0.980639	-0.0105702	0.43425	SNP	186	192	NA	ENSG00000110987	ENSG00000110987	NA	rs7138257
QTS000042	ftp://ftp.ebi.ac.uk/pub/databases/spot/eQTL/sumstats/QTS000042/QTD000758/QTD000758.all.tsv.gz	ILMN_1710427	12	122879015	C	T	chr12_122879015_C_T	6	0.03125	0.290298	-0.339386	0.31887	SNP	186	192	NA	ENSG00000139722	ENSG00000139722	NA	rs7138257
QTS000042	ftp://ftp.ebi.ac.uk/pub/databases/spot/eQTL/sumstats/QTS000042/QTD000758/QTD000758.all.tsv.gz	ILMN_1711699	12	122879015	C	T	chr12_122879015_C_T	6	0.03125	0.633872	0.206034	0.43097	SNP	186	192	NA	ENSG00000130787	ENSG00000130787	NA	rs7138257
QTS000042	ftp://ftp.ebi.ac.uk/pub/databases/spot/eQTL/sumstats/QTS000042/QTD000758/QTD000758.all.tsv.gz	ILMN_1723058	12	122879015	C	T	chr12_122879015_C_T	6	0.03125	0.507383	0.286019	0.429562	SNP	186	192	NA	ENSG00000130779	ENSG00000130779	NA	rs7138257
QTS000042	ftp://ftp.ebi.ac.uk/pub/databases/spot/eQTL/sumstats/QTS000042/QTD000758/QTD000758.all.tsv.gz	ILMN_1725666	12	122879015	C	T	chr12_122879015_C_T	6	0.03125	0.836908	-0.0602308	0.291667	SNP	186	192	NA	ENSG00000111358	ENSG00000111358	NA	rs7138257
QTS000042	ftp://ftp.ebi.ac.uk/pub/databases/spot/eQTL/sumstats/QTS000042/QTD000758/QTD000758.all.tsv.gz	ILMN_1732516	12	122879015	C	T	chr12_122879015_C_T	6	0.03125	0.864577	0.0661375	0.386572	SNP	186	192	NA	ENSG00000184445	ENSG00000184445	NA	rs7138257
QTS000042	ftp://ftp.ebi.ac.uk/pub/databases/spot/eQTL/sumstats/QTS000042/QTD000758/QTD000758.all.tsv.gz	ILMN_1732767	12	122879015	C	T	chr12_122879015_C_T	6	0.03125	0.82778	0.0683251	0.313065	SNP	186	192	NA	ENSG00000110801	ENSG00000110801	NA	rs7138257
QTS000042	ftp://ftp.ebi.ac.uk/pub/databases/spot/eQTL/sumstats/QTS000042/QTD000758/QTD000758.all.tsv.gz	ILMN_1739943	12	122879015	C	T	chr12_122879015_C_T	6	0.03125	0.150592	-0.624789	0.430589	SNP	186	192	NA	ENSG00000139697	ENSG00000139697	NA	rs7138257
QTS000042	ftp://ftp.ebi.ac.uk/pub/databases/spot/eQTL/sumstats/QTS000042/QTD000758/QTD000758.all.tsv.gz	ILMN_1750497	12	122879015	C	T	chr12_122879015_C_T	6	0.03125	0.0350212	0.737854	0.3442	SNP	186	192	NA	ENSG00000182782	ENSG00000182782	NA	rs7138257
QTS000042	ftp://ftp.ebi.ac.uk/pub/databases/spot/eQTL/sumstats/QTS000042/QTD000758/QTD000758.all.tsv.gz	ILMN_1753716	12	122879015	C	T	chr12_122879015_C_T	6	0.03125	0.888039	0.0346866	0.245612	SNP	186	192	NA	ENSG00000111361	ENSG00000111361	NA	rs7138257
QTS000042	ftp://ftp.ebi.ac.uk/pub/databases/spot/eQTL/sumstats/QTS000042/QTD000758/QTD000758.all.tsv.gz	ILMN_1760954	12	122879015	C	T	chr12_122879015_C_T	6	0.03125	0.869183	0.0509002	0.308087	SNP	186	192	NA	ENSG00000139726	ENSG00000139726	NA	rs7138257
QTS000042	ftp://ftp.ebi.ac.uk/pub/databases/spot/eQTL/sumstats/QTS000042/QTD000758/QTD000758.all.tsv.gz	ILMN_1772845	12	122879015	C	T	chr12_122879015_C_T	6	0.03125	0.469605	-0.263394	0.362555	SNP	186	192	NA	ENSG00000184209	ENSG00000184209	NA	rs7138257
QTS000042	ftp://ftp.ebi.ac.uk/pub/databases/spot/eQTL/sumstats/QTS000042/QTD000758/QTD000758.all.tsv.gz	ILMN_1788928	12	122879015	C	T	chr12_122879015_C_T	6	0.03125	0.4736	-0.316848	0.440094	SNP	186	192	NA	ENSG00000150967	ENSG00000150967	NA	rs7138257
QTS000042	ftp://ftp.ebi.ac.uk/pub/databases/spot/eQTL/sumstats/QTS000042/QTD000758/QTD000758.all.tsv.gz	ILMN_1791149	12	122879015	C	T	chr12_122879015_C_T	6	0.03125	0.278289	0.373106	0.341857	SNP	186	192	NA	ENSG00000182196	ENSG00000182196	NA	rs7138257
QTS000042	ftp://ftp.ebi.ac.uk/pub/databases/spot/eQTL/sumstats/QTS000042/QTD000758/QTD000758.all.tsv.gz	ILMN_1792092	12	122879015	C	T	chr12_122879015_C_T	6	0.03125	0.386414	0.236038	0.271064	SNP	186	192	NA	ENSG00000033030	ENSG00000033030	NA	rs7138257
QTS000042	ftp://ftp.ebi.ac.uk/pub/databases/spot/eQTL/sumstats/QTS000042/QTD000758/QTD000758.all.tsv.gz	ILMN_1797425	12	122879015	C	T	chr12_122879015_C_T	6	0.03125	0.632708	0.127356	0.265483	SNP	186	192	NA	ENSG00000111364	ENSG00000111364	NA	rs7138257
QTS000042	ftp://ftp.ebi.ac.uk/pub/databases/spot/eQTL/sumstats/QTS000042/QTD000758/QTD000758.all.tsv.gz	ILMN_1805643	12	122879015	C	T	chr12_122879015_C_T	6	0.03125	0.538595	-0.261348	0.423213	SNP	186	192	NA	ENSG00000188026	ENSG00000188026	NA	rs7138257
QTS000042	ftp://ftp.ebi.ac.uk/pub/databases/spot/eQTL/sumstats/QTS000042/QTD000758/QTD000758.all.tsv.gz	ILMN_1811272	12	122879015	C	T	chr12_122879015_C_T	6	0.03125	0.825249	0.0918669	0.414738	SNP	186	192	NA	ENSG00000196917	ENSG00000196917	NA	rs7138257
QTS000042	ftp://ftp.ebi.ac.uk/pub/databases/spot/eQTL/sumstats/QTS000042/QTD000758/QTD000758.all.tsv.gz	ILMN_1849192	12	122879015	C	T	chr12_122879015_C_T	6	0.03125	0.636718	0.211963	0.447124	SNP	186	192	NA	ENSG00000256546	ENSG00000256546	NA	rs7138257
QTS000042	ftp://ftp.ebi.ac.uk/pub/databases/spot/eQTL/sumstats/QTS000042/QTD000758/QTD000758.all.tsv.gz	ILMN_2310589	12	122879015	C	T	chr12_122879015_C_T	6	0.03125	0.931101	0.0307631	0.354717	SNP	186	192	NA	ENSG00000184047	ENSG00000184047	NA	rs7138257
QTS000042	ftp://ftp.ebi.ac.uk/pub/databases/spot/eQTL/sumstats/QTS000042/QTD000758/QTD000758.all.tsv.gz	ILMN_2332990	12	122879015	C	T	chr12_122879015_C_T	6	0.03125	0.423997	0.230602	0.286989	SNP	186	192	NA	ENSG00000184047	ENSG00000184047	NA	rs7138257
QTS000042	ftp://ftp.ebi.ac.uk/pub/databases/spot/eQTL/sumstats/QTS000042/QTD000758/QTD000758.all.tsv.gz	ILMN_2343047	12	122879015	C	T	chr12_122879015_C_T	6	0.03125	0.901083	-0.0551868	0.442633	SNP	186	192	NA	ENSG00000150967	ENSG00000150967	NA	rs7138257
QTS000042	ftp://ftp.ebi.ac.uk/pub/databases/spot/eQTL/sumstats/QTS000042/QTD000758/QTD000758.all.tsv.gz	ILMN_2343048	12	122879015	C	T	chr12_122879015_C_T	6	0.03125	0.746258	-0.128301	0.395173	SNP	186	192	NA	ENSG00000150967	ENSG00000150967	NA	rs7138257
QTS000042	ftp://ftp.ebi.ac.uk/pub/databases/spot/eQTL/sumstats/QTS000042/QTD000758/QTD000758.all.tsv.gz	ILMN_2358277	12	122879015	C	T	chr12_122879015_C_T	6	0.03125	0.717135	-0.0963305	0.264978	SNP	186	192	NA	ENSG00000111011	ENSG00000111011	NA	rs7138257
QTS000042	ftp://ftp.ebi.ac.uk/pub/databases/spot/eQTL/sumstats/QTS000042/QTD000758/QTD000758.all.tsv.gz	ILMN_2358278	12	122879015	C	T	chr12_122879015_C_T	6	0.03125	0.194042	0.354544	0.270759	SNP	186	192	NA	ENSG00000111011	ENSG00000111011	NA	rs7138257
QTS000042	ftp://ftp.ebi.ac.uk/pub/databases/spot/eQTL/sumstats/QTS000042/QTD000758/QTD000758.all.tsv.gz	ILMN_2393144	12	122879015	C	T	chr12_122879015_C_T	6	0.03125	0.536902	-0.216253	0.34873	SNP	186	192	NA	ENSG00000182196	ENSG00000182196	NA	rs7138257
QTS000042	ftp://ftp.ebi.ac.uk/pub/databases/spot/eQTL/sumstats/QTS000042/QTD000758/QTD000758.all.tsv.gz	ILMN_2395285	12	122879015	C	T	chr12_122879015_C_T	6	0.03125	0.39871	-0.240897	0.283957	SNP	186	192	NA	ENSG00000184209	ENSG00000184209	NA	rs7138257
QTS000042	ftp://ftp.ebi.ac.uk/pub/databases/spot/eQTL/sumstats/QTS000042/QTD000758/QTD000758.all.tsv.gz	ILMN_2396148	12	122879015	C	T	chr12_122879015_C_T	6	0.03125	0.263336	-0.511894	0.454504	SNP	186	192	NA	ENSG00000130787	ENSG00000130787	NA	rs7138257
QTS000042	ftp://ftp.ebi.ac.uk/pub/databases/spot/eQTL/sumstats/QTS000042/QTD000758/QTD000758.all.tsv.gz	ILMN_2404085	12	122879015	C	T	chr12_122879015_C_T	6	0.03125	0.0961364	0.388097	0.230568	SNP	186	192	NA	ENSG00000130779	ENSG00000130779	NA	rs7138257
QTS000042	ftp://ftp.ebi.ac.uk/pub/databases/spot/eQTL/sumstats/QTS000042/QTD000758/QTD000758.all.tsv.gz	ILMN_3208881	12	122879015	C	T	chr12_122879015_C_T	6	0.03125	0.895009	0.0446887	0.337582	SNP	186	192	NA	ENSG00000183955	ENSG00000183955	NA	rs7138257
QTS000042	ftp://ftp.ebi.ac.uk/pub/databases/spot/eQTL/sumstats/QTS000042/QTD000758/QTD000758.all.tsv.gz	ILMN_3229052	12	122879015	C	T	chr12_122879015_C_T	6	0.03125	0.561657	0.262476	0.450405	SNP	186	192	NA	ENSG00000184209	ENSG00000184209	NA	rs7138257
QTS000042	ftp://ftp.ebi.ac.uk/pub/databases/spot/eQTL/sumstats/QTS000042/QTD000758/QTD000758.all.tsv.gz	ILMN_3249006	12	122879015	C	T	chr12_122879015_C_T	6	0.03125	0.619799	0.178747	0.358913	SNP	186	192	NA	ENSG00000183955	ENSG00000183955	NA	rs7138257
QTS000042	ftp://ftp.ebi.ac.uk/pub/databases/spot/eQTL/sumstats/QTS000042/QTD000758/QTD000758.all.tsv.gz	ILMN_1651936	12	122879278	C	T	chr12_122879278_C_T	23	0.119792	0.883534	0.0310414	0.21124	SNP	169	192	NA	ENSG00000183955	ENSG00000183955	NA	rs7959441
QTS000042	ftp://ftp.ebi.ac.uk/pub/databases/spot/eQTL/sumstats/QTS000042/QTD000758/QTD000758.all.tsv.gz	ILMN_1654421	12	122879278	C	T	chr12_122879278_C_T	23	0.119792	0.824796	-0.050928	0.229313	SNP	169	192	NA	ENSG00000051825	ENSG00000051825	NA	rs7959441
QTS000042	ftp://ftp.ebi.ac.uk/pub/databases/spot/eQTL/sumstats/QTS000042/QTD000758/QTD000758.all.tsv.gz	ILMN_1654939	12	122879278	C	T	chr12_122879278_C_T	23	0.119792	0.289632	0.240009	0.225187	SNP	169	192	NA	ENSG00000086598	ENSG00000086598	NA	rs7959441
QTS000042	ftp://ftp.ebi.ac.uk/pub/databases/spot/eQTL/sumstats/QTS000042/QTD000758/QTD000758.all.tsv.gz	ILMN_1662316	12	122879278	C	T	chr12_122879278_C_T	23	0.119792	0.919337	0.0184936	0.182057	SNP	169	192	NA	ENSG00000139719	ENSG00000139719	NA	rs7959441
QTS000042	ftp://ftp.ebi.ac.uk/pub/databases/spot/eQTL/sumstats/QTS000042/QTD000758/QTD000758.all.tsv.gz	ILMN_1665335	12	122879278	C	T	chr12_122879278_C_T	23	0.119792	0.470557	-0.124776	0.172122	SNP	169	192	NA	ENSG00000184047	ENSG00000184047	NA	rs7959441
QTS000042	ftp://ftp.ebi.ac.uk/pub/databases/spot/eQTL/sumstats/QTS000042/QTD000758/QTD000758.all.tsv.gz	ILMN_1667510	12	122879278	C	T	chr12_122879278_C_T	23	0.119792	0.7755	0.0692022	0.241855	SNP	169	192	NA	ENSG00000130921	ENSG00000130921	NA	rs7959441
QTS000042	ftp://ftp.ebi.ac.uk/pub/databases/spot/eQTL/sumstats/QTS000042/QTD000758/QTD000758.all.tsv.gz	ILMN_1668743	12	122879278	C	T	chr12_122879278_C_T	23	0.119792	0.272259	-0.196836	0.178083	SNP	169	192	NA	ENSG00000150977	ENSG00000150977	NA	rs7959441
QTS000042	ftp://ftp.ebi.ac.uk/pub/databases/spot/eQTL/sumstats/QTS000042/QTD000758/QTD000758.all.tsv.gz	ILMN_1677693	12	122879278	C	T	chr12_122879278_C_T	23	0.119792	0.49107	0.14192	0.205171	SNP	169	192	NA	ENSG00000255398	ENSG00000255398	NA	rs7959441
QTS000042	ftp://ftp.ebi.ac.uk/pub/databases/spot/eQTL/sumstats/QTS000042/QTD000758/QTD000758.all.tsv.gz	ILMN_1678490	12	122879278	C	T	chr12_122879278_C_T	23	0.119792	0.746589	-0.0498163	0.153645	SNP	169	192	NA	ENSG00000150977	ENSG00000150977	NA	rs7959441
QTS000042	ftp://ftp.ebi.ac.uk/pub/databases/spot/eQTL/sumstats/QTS000042/QTD000758/QTD000758.all.tsv.gz	ILMN_1684038	12	122879278	C	T	chr12_122879278_C_T	23	0.119792	0.0178269	-0.496107	0.205181	SNP	169	192	NA	ENSG00000130779	ENSG00000130779	NA	rs7959441
QTS000042	ftp://ftp.ebi.ac.uk/pub/databases/spot/eQTL/sumstats/QTS000042/QTD000758/QTD000758.all.tsv.gz	ILMN_1700380	12	122879278	C	T	chr12_122879278_C_T	23	0.119792	0.484689	0.129574	0.184587	SNP	169	192	NA	ENSG00000185344	ENSG00000185344	NA	rs7959441
QTS000042	ftp://ftp.ebi.ac.uk/pub/databases/spot/eQTL/sumstats/QTS000042/QTD000758/QTD000758.all.tsv.gz	ILMN_1706886	12	122879278	C	T	chr12_122879278_C_T	23	0.119792	0.3593	-0.227759	0.247062	SNP	169	192	NA	ENSG00000110987	ENSG00000110987	NA	rs7959441
QTS000042	ftp://ftp.ebi.ac.uk/pub/databases/spot/eQTL/sumstats/QTS000042/QTD000758/QTD000758.all.tsv.gz	ILMN_1710427	12	122879278	C	T	chr12_122879278_C_T	23	0.119792	0.425408	-0.146512	0.182896	SNP	169	192	NA	ENSG00000139722	ENSG00000139722	NA	rs7959441
QTS000042	ftp://ftp.ebi.ac.uk/pub/databases/spot/eQTL/sumstats/QTS000042/QTD000758/QTD000758.all.tsv.gz	ILMN_1711699	12	122879278	C	T	chr12_122879278_C_T	23	0.119792	0.391529	-0.211643	0.245697	SNP	169	192	NA	ENSG00000130787	ENSG00000130787	NA	rs7959441
QTS000042	ftp://ftp.ebi.ac.uk/pub/databases/spot/eQTL/sumstats/QTS000042/QTD000758/QTD000758.all.tsv.gz	ILMN_1723058	12	122879278	C	T	chr12_122879278_C_T	23	0.119792	0.900749	-0.0308121	0.246297	SNP	169	192	NA	ENSG00000130779	ENSG00000130779	NA	rs7959441
QTS000042	ftp://ftp.ebi.ac.uk/pub/databases/spot/eQTL/sumstats/QTS000042/QTD000758/QTD000758.all.tsv.gz	ILMN_1725666	12	122879278	C	T	chr12_122879278_C_T	23	0.119792	0.964405	-0.00746828	0.166839	SNP	169	192	NA	ENSG00000111358	ENSG00000111358	NA	rs7959441
QTS000042	ftp://ftp.ebi.ac.uk/pub/databases/spot/eQTL/sumstats/QTS000042/QTD000758/QTD000758.all.tsv.gz	ILMN_1732516	12	122879278	C	T	chr12_122879278_C_T	23	0.119792	0.989228	-0.00299429	0.221111	SNP	169	192	NA	ENSG00000184445	ENSG00000184445	NA	rs7959441
QTS000042	ftp://ftp.ebi.ac.uk/pub/databases/spot/eQTL/sumstats/QTS000042/QTD000758/QTD000758.all.tsv.gz	ILMN_1732767	12	122879278	C	T	chr12_122879278_C_T	23	0.119792	0.871811	0.0289832	0.179058	SNP	169	192	NA	ENSG00000110801	ENSG00000110801	NA	rs7959441
QTS000042	ftp://ftp.ebi.ac.uk/pub/databases/spot/eQTL/sumstats/QTS000042/QTD000758/QTD000758.all.tsv.gz	ILMN_1739943	12	122879278	C	T	chr12_122879278_C_T	23	0.119792	0.523312	-0.159456	0.248763	SNP	169	192	NA	ENSG00000139697	ENSG00000139697	NA	rs7959441
QTS000042	ftp://ftp.ebi.ac.uk/pub/databases/spot/eQTL/sumstats/QTS000042/QTD000758/QTD000758.all.tsv.gz	ILMN_1750497	12	122879278	C	T	chr12_122879278_C_T	23	0.119792	0.422176	0.162536	0.201483	SNP	169	192	NA	ENSG00000182782	ENSG00000182782	NA	rs7959441
QTS000042	ftp://ftp.ebi.ac.uk/pub/databases/spot/eQTL/sumstats/QTS000042/QTD000758/QTD000758.all.tsv.gz	ILMN_1753716	12	122879278	C	T	chr12_122879278_C_T	23	0.119792	0.296536	0.1466	0.139541	SNP	169	192	NA	ENSG00000111361	ENSG00000111361	NA	rs7959441
QTS000042	ftp://ftp.ebi.ac.uk/pub/databases/spot/eQTL/sumstats/QTS000042/QTD000758/QTD000758.all.tsv.gz	ILMN_1760954	12	122879278	C	T	chr12_122879278_C_T	23	0.119792	0.366619	0.159181	0.175339	SNP	169	192	NA	ENSG00000139726	ENSG00000139726	NA	rs7959441
QTS000042	ftp://ftp.ebi.ac.uk/pub/databases/spot/eQTL/sumstats/QTS000042/QTD000758/QTD000758.all.tsv.gz	ILMN_1772845	12	122879278	C	T	chr12_122879278_C_T	23	0.119792	0.126838	-0.31626	0.20505	SNP	169	192	NA	ENSG00000184209	ENSG00000184209	NA	rs7959441
QTS000042	ftp://ftp.ebi.ac.uk/pub/databases/spot/eQTL/sumstats/QTS000042/QTD000758/QTD000758.all.tsv.gz	ILMN_1788928	12	122879278	C	T	chr12_122879278_C_T	23	0.119792	0.209363	-0.316371	0.250045	SNP	169	192	NA	ENSG00000150967	ENSG00000150967	NA	rs7959441
QTS000042	ftp://ftp.ebi.ac.uk/pub/databases/spot/eQTL/sumstats/QTS000042/QTD000758/QTD000758.all.tsv.gz	ILMN_1791149	12	122879278	C	T	chr12_122879278_C_T	23	0.119792	0.691806	0.0782589	0.196726	SNP	169	192	NA	ENSG00000182196	ENSG00000182196	NA	rs7959441
QTS000042	ftp://ftp.ebi.ac.uk/pub/databases/spot/eQTL/sumstats/QTS000042/QTD000758/QTD000758.all.tsv.gz	ILMN_1792092	12	122879278	C	T	chr12_122879278_C_T	23	0.119792	0.551341	-0.0929587	0.155392	SNP	169	192	NA	ENSG00000033030	ENSG00000033030	NA	rs7959441
QTS000042	ftp://ftp.ebi.ac.uk/pub/databases/spot/eQTL/sumstats/QTS000042/QTD000758/QTD000758.all.tsv.gz	ILMN_1797425	12	122879278	C	T	chr12_122879278_C_T	23	0.119792	0.67935	0.0630032	0.151878	SNP	169	192	NA	ENSG00000111364	ENSG00000111364	NA	rs7959441
QTS000042	ftp://ftp.ebi.ac.uk/pub/databases/spot/eQTL/sumstats/QTS000042/QTD000758/QTD000758.all.tsv.gz	ILMN_1805643	12	122879278	C	T	chr12_122879278_C_T	23	0.119792	0.590881	-0.130688	0.242159	SNP	169	192	NA	ENSG00000188026	ENSG00000188026	NA	rs7959441
QTS000042	ftp://ftp.ebi.ac.uk/pub/databases/spot/eQTL/sumstats/QTS000042/QTD000758/QTD000758.all.tsv.gz	ILMN_1811272	12	122879278	C	T	chr12_122879278_C_T	23	0.119792	0.634643	-0.113008	0.236922	SNP	169	192	NA	ENSG00000196917	ENSG00000196917	NA	rs7959441
QTS000042	ftp://ftp.ebi.ac.uk/pub/databases/spot/eQTL/sumstats/QTS000042/QTD000758/QTD000758.all.tsv.gz	ILMN_1849192	12	122879278	C	T	chr12_122879278_C_T	23	0.119792	0.406075	0.21293	0.254969	SNP	169	192	NA	ENSG00000256546	ENSG00000256546	NA	rs7959441
QTS000042	ftp://ftp.ebi.ac.uk/pub/databases/spot/eQTL/sumstats/QTS000042/QTD000758/QTD000758.all.tsv.gz	ILMN_2310589	12	122879278	C	T	chr12_122879278_C_T	23	0.119792	0.970416	-0.00754647	0.202862	SNP	169	192	NA	ENSG00000184047	ENSG00000184047	NA	rs7959441
QTS000042	ftp://ftp.ebi.ac.uk/pub/databases/spot/eQTL/sumstats/QTS000042/QTD000758/QTD000758.all.tsv.gz	ILMN_2332990	12	122879278	C	T	chr12_122879278_C_T	23	0.119792	0.678107	0.068559	0.164594	SNP	169	192	NA	ENSG00000184047	ENSG00000184047	NA	rs7959441
QTS000042	ftp://ftp.ebi.ac.uk/pub/databases/spot/eQTL/sumstats/QTS000042/QTD000758/QTD000758.all.tsv.gz	ILMN_2343047	12	122879278	C	T	chr12_122879278_C_T	23	0.119792	0.980514	0.00620207	0.253155	SNP	169	192	NA	ENSG00000150967	ENSG00000150967	NA	rs7959441
QTS000042	ftp://ftp.ebi.ac.uk/pub/databases/spot/eQTL/sumstats/QTS000042/QTD000758/QTD000758.all.tsv.gz	ILMN_2343048	12	122879278	C	T	chr12_122879278_C_T	23	0.119792	0.548491	-0.135951	0.225637	SNP	169	192	NA	ENSG00000150967	ENSG00000150967	NA	rs7959441
QTS000042	ftp://ftp.ebi.ac.uk/pub/databases/spot/eQTL/sumstats/QTS000042/QTD000758/QTD000758.all.tsv.gz	ILMN_2358277	12	122879278	C	T	chr12_122879278_C_T	23	0.119792	0.950763	0.00939305	0.151653	SNP	169	192	NA	ENSG00000111011	ENSG00000111011	NA	rs7959441
QTS000042	ftp://ftp.ebi.ac.uk/pub/databases/spot/eQTL/sumstats/QTS000042/QTD000758/QTD000758.all.tsv.gz	ILMN_2358278	12	122879278	C	T	chr12_122879278_C_T	23	0.119792	0.985768	-0.00279936	0.156452	SNP	169	192	NA	ENSG00000111011	ENSG00000111011	NA	rs7959441
QTS000042	ftp://ftp.ebi.ac.uk/pub/databases/spot/eQTL/sumstats/QTS000042/QTD000758/QTD000758.all.tsv.gz	ILMN_2393144	12	122879278	C	T	chr12_122879278_C_T	23	0.119792	0.941321	-0.0147592	0.199891	SNP	169	192	NA	ENSG00000182196	ENSG00000182196	NA	rs7959441
QTS000042	ftp://ftp.ebi.ac.uk/pub/databases/spot/eQTL/sumstats/QTS000042/QTD000758/QTD000758.all.tsv.gz	ILMN_2395285	12	122879278	C	T	chr12_122879278_C_T	23	0.119792	0.606297	-0.0842442	0.162835	SNP	169	192	NA	ENSG00000184209	ENSG00000184209	NA	rs7959441
QTS000042	ftp://ftp.ebi.ac.uk/pub/databases/spot/eQTL/sumstats/QTS000042/QTD000758/QTD000758.all.tsv.gz	ILMN_2396148	12	122879278	C	T	chr12_122879278_C_T	23	0.119792	0.249894	-0.301067	0.259805	SNP	169	192	NA	ENSG00000130787	ENSG00000130787	NA	rs7959441
QTS000042	ftp://ftp.ebi.ac.uk/pub/databases/spot/eQTL/sumstats/QTS000042/QTD000758/QTD000758.all.tsv.gz	ILMN_2404085	12	122879278	C	T	chr12_122879278_C_T	23	0.119792	0.924895	0.0126812	0.134108	SNP	169	192	NA	ENSG00000130779	ENSG00000130779	NA	rs7959441
QTS000042	ftp://ftp.ebi.ac.uk/pub/databases/spot/eQTL/sumstats/QTS000042/QTD000758/QTD000758.all.tsv.gz	ILMN_3208881	12	122879278	C	T	chr12_122879278_C_T	23	0.119792	0.969732	0.0073484	0.193075	SNP	169	192	NA	ENSG00000183955	ENSG00000183955	NA	rs7959441
QTS000042	ftp://ftp.ebi.ac.uk/pub/databases/spot/eQTL/sumstats/QTS000042/QTD000758/QTD000758.all.tsv.gz	ILMN_3229052	12	122879278	C	T	chr12_122879278_C_T	23	0.119792	0.544737	-0.156629	0.257529	SNP	169	192	NA	ENSG00000184209	ENSG00000184209	NA	rs7959441
QTS000042	ftp://ftp.ebi.ac.uk/pub/databases/spot/eQTL/sumstats/QTS000042/QTD000758/QTD000758.all.tsv.gz	ILMN_3249006	12	122879278	C	T	chr12_122879278_C_T	23	0.119792	0.45453	-0.153943	0.20486	SNP	169	192	NA	ENSG00000183955	ENSG00000183955	NA	rs7959441
QTS000042	ftp://ftp.ebi.ac.uk/pub/databases/spot/eQTL/sumstats/QTS000042/QTD000758/QTD000758.all.tsv.gz	ILMN_1651936	12	122879651	C	T	chr12_122879651_C_T	23	0.119792	0.871502	0.0338022	0.208323	SNP	169	192	NA	ENSG00000183955	ENSG00000183955	NA	rs7139055
QTS000042	ftp://ftp.ebi.ac.uk/pub/databases/spot/eQTL/sumstats/QTS000042/QTD000758/QTD000758.all.tsv.gz	ILMN_1654421	12	122879651	C	T	chr12_122879651_C_T	23	0.119792	0.794016	-0.059234	0.226126	SNP	169	192	NA	ENSG00000051825	ENSG00000051825	NA	rs7139055
QTS000042	ftp://ftp.ebi.ac.uk/pub/databases/spot/eQTL/sumstats/QTS000042/QTD000758/QTD000758.all.tsv.gz	ILMN_1654939	12	122879651	C	T	chr12_122879651_C_T	23	0.119792	0.257033	0.253229	0.221861	SNP	169	192	NA	ENSG00000086598	ENSG00000086598	NA	rs7139055
QTS000042	ftp://ftp.ebi.ac.uk/pub/databases/spot/eQTL/sumstats/QTS000042/QTD000758/QTD000758.all.tsv.gz	ILMN_1662316	12	122879651	C	T	chr12_122879651_C_T	23	0.119792	0.92079	0.0179092	0.179549	SNP	169	192	NA	ENSG00000139719	ENSG00000139719	NA	rs7139055
QTS000042	ftp://ftp.ebi.ac.uk/pub/databases/spot/eQTL/sumstats/QTS000042/QTD000758/QTD000758.all.tsv.gz	ILMN_1665335	12	122879651	C	T	chr12_122879651_C_T	23	0.119792	0.465467	-0.124468	0.169737	SNP	169	192	NA	ENSG00000184047	ENSG00000184047	NA	rs7139055
QTS000042	ftp://ftp.ebi.ac.uk/pub/databases/spot/eQTL/sumstats/QTS000042/QTD000758/QTD000758.all.tsv.gz	ILMN_1667510	12	122879651	C	T	chr12_122879651_C_T	23	0.119792	0.807127	0.0584277	0.238554	SNP	169	192	NA	ENSG00000130921	ENSG00000130921	NA	rs7139055
QTS000042	ftp://ftp.ebi.ac.uk/pub/databases/spot/eQTL/sumstats/QTS000042/QTD000758/QTD000758.all.tsv.gz	ILMN_1668743	12	122879651	C	T	chr12_122879651_C_T	23	0.119792	0.262614	-0.198047	0.175575	SNP	169	192	NA	ENSG00000150977	ENSG00000150977	NA	rs7139055
QTS000042	ftp://ftp.ebi.ac.uk/pub/databases/spot/eQTL/sumstats/QTS000042/QTD000758/QTD000758.all.tsv.gz	ILMN_1677693	12	122879651	C	T	chr12_122879651_C_T	23	0.119792	0.513301	0.132889	0.202401	SNP	169	192	NA	ENSG00000255398	ENSG00000255398	NA	rs7139055
QTS000042	ftp://ftp.ebi.ac.uk/pub/databases/spot/eQTL/sumstats/QTS000042/QTD000758/QTD000758.all.tsv.gz	ILMN_1678490	12	122879651	C	T	chr12_122879651_C_T	23	0.119792	0.729219	-0.0526279	0.151513	SNP	169	192	NA	ENSG00000150977	ENSG00000150977	NA	rs7139055
QTS000042	ftp://ftp.ebi.ac.uk/pub/databases/spot/eQTL/sumstats/QTS000042/QTD000758/QTD000758.all.tsv.gz	ILMN_1684038	12	122879651	C	T	chr12_122879651_C_T	23	0.119792	0.016143	-0.49654	0.202138	SNP	169	192	NA	ENSG00000130779	ENSG00000130779	NA	rs7139055
QTS000042	ftp://ftp.ebi.ac.uk/pub/databases/spot/eQTL/sumstats/QTS000042/QTD000758/QTD000758.all.tsv.gz	ILMN_1700380	12	122879651	C	T	chr12_122879651_C_T	23	0.119792	0.452652	0.137306	0.181959	SNP	169	192	NA	ENSG00000185344	ENSG00000185344	NA	rs7139055
QTS000042	ftp://ftp.ebi.ac.uk/pub/databases/spot/eQTL/sumstats/QTS000042/QTD000758/QTD000758.all.tsv.gz	ILMN_1706886	12	122879651	C	T	chr12_122879651_C_T	23	0.119792	0.333349	-0.236972	0.243514	SNP	169	192	NA	ENSG00000110987	ENSG00000110987	NA	rs7139055
QTS000042	ftp://ftp.ebi.ac.uk/pub/databases/spot/eQTL/sumstats/QTS000042/QTD000758/QTD000758.all.tsv.gz	ILMN_1710427	12	122879651	C	T	chr12_122879651_C_T	23	0.119792	0.420521	-0.146017	0.18036	SNP	169	192	NA	ENSG00000139722	ENSG00000139722	NA	rs7139055
QTS000042	ftp://ftp.ebi.ac.uk/pub/databases/spot/eQTL/sumstats/QTS000042/QTD000758/QTD000758.all.tsv.gz	ILMN_1711699	12	122879651	C	T	chr12_122879651_C_T	23	0.119792	0.416126	-0.198129	0.242419	SNP	169	192	NA	ENSG00000130787	ENSG00000130787	NA	rs7139055
QTS000042	ftp://ftp.ebi.ac.uk/pub/databases/spot/eQTL/sumstats/QTS000042/QTD000758/QTD000758.all.tsv.gz	ILMN_1723058	12	122879651	C	T	chr12_122879651_C_T	23	0.119792	0.891375	-0.0332744	0.242898	SNP	169	192	NA	ENSG00000130779	ENSG00000130779	NA	rs7139055
QTS000042	ftp://ftp.ebi.ac.uk/pub/databases/spot/eQTL/sumstats/QTS000042/QTD000758/QTD000758.all.tsv.gz	ILMN_1725666	12	122879651	C	T	chr12_122879651_C_T	23	0.119792	0.938985	-0.0126332	0.164536	SNP	169	192	NA	ENSG00000111358	ENSG00000111358	NA	rs7139055
QTS000042	ftp://ftp.ebi.ac.uk/pub/databases/spot/eQTL/sumstats/QTS000042/QTD000758/QTD000758.all.tsv.gz	ILMN_1732516	12	122879651	C	T	chr12_122879651_C_T	23	0.119792	0.976692	-0.00639042	0.218063	SNP	169	192	NA	ENSG00000184445	ENSG00000184445	NA	rs7139055
QTS000042	ftp://ftp.ebi.ac.uk/pub/databases/spot/eQTL/sumstats/QTS000042/QTD000758/QTD000758.all.tsv.gz	ILMN_1732767	12	122879651	C	T	chr12_122879651_C_T	23	0.119792	0.894929	0.023396	0.1766	SNP	169	192	NA	ENSG00000110801	ENSG00000110801	NA	rs7139055
QTS000042	ftp://ftp.ebi.ac.uk/pub/databases/spot/eQTL/sumstats/QTS000042/QTD000758/QTD000758.all.tsv.gz	ILMN_1739943	12	122879651	C	T	chr12_122879651_C_T	23	0.119792	0.493656	-0.168625	0.245243	SNP	169	192	NA	ENSG00000139697	ENSG00000139697	NA	rs7139055
QTS000042	ftp://ftp.ebi.ac.uk/pub/databases/spot/eQTL/sumstats/QTS000042/QTD000758/QTD000758.all.tsv.gz	ILMN_1750497	12	122879651	C	T	chr12_122879651_C_T	23	0.119792	0.434548	0.156074	0.198748	SNP	169	192	NA	ENSG00000182782	ENSG00000182782	NA	rs7139055
QTS000042	ftp://ftp.ebi.ac.uk/pub/databases/spot/eQTL/sumstats/QTS000042/QTD000758/QTD000758.all.tsv.gz	ILMN_1753716	12	122879651	C	T	chr12_122879651_C_T	23	0.119792	0.313543	0.139615	0.137681	SNP	169	192	NA	ENSG00000111361	ENSG00000111361	NA	rs7139055
QTS000042	ftp://ftp.ebi.ac.uk/pub/databases/spot/eQTL/sumstats/QTS000042/QTD000758/QTD000758.all.tsv.gz	ILMN_1760954	12	122879651	C	T	chr12_122879651_C_T	23	0.119792	0.37469	0.154374	0.172951	SNP	169	192	NA	ENSG00000139726	ENSG00000139726	NA	rs7139055
QTS000042	ftp://ftp.ebi.ac.uk/pub/databases/spot/eQTL/sumstats/QTS000042/QTD000758/QTD000758.all.tsv.gz	ILMN_1772845	12	122879651	C	T	chr12_122879651_C_T	23	0.119792	0.133938	-0.306273	0.202329	SNP	169	192	NA	ENSG00000184209	ENSG00000184209	NA	rs7139055
QTS000042	ftp://ftp.ebi.ac.uk/pub/databases/spot/eQTL/sumstats/QTS000042/QTD000758/QTD000758.all.tsv.gz	ILMN_1788928	12	122879651	C	T	chr12_122879651_C_T	23	0.119792	0.219873	-0.305005	0.246706	SNP	169	192	NA	ENSG00000150967	ENSG00000150967	NA	rs7139055
QTS000042	ftp://ftp.ebi.ac.uk/pub/databases/spot/eQTL/sumstats/QTS000042/QTD000758/QTD000758.all.tsv.gz	ILMN_1791149	12	122879651	C	T	chr12_122879651_C_T	23	0.119792	0.701232	0.0747008	0.194026	SNP	169	192	NA	ENSG00000182196	ENSG00000182196	NA	rs7139055
QTS000042	ftp://ftp.ebi.ac.uk/pub/databases/spot/eQTL/sumstats/QTS000042/QTD000758/QTD000758.all.tsv.gz	ILMN_1792092	12	122879651	C	T	chr12_122879651_C_T	23	0.119792	0.562054	-0.0892271	0.153268	SNP	169	192	NA	ENSG00000033030	ENSG00000033030	NA	rs7139055
QTS000042	ftp://ftp.ebi.ac.uk/pub/databases/spot/eQTL/sumstats/QTS000042/QTD000758/QTD000758.all.tsv.gz	ILMN_1797425	12	122879651	C	T	chr12_122879651_C_T	23	0.119792	0.647159	0.0687954	0.149749	SNP	169	192	NA	ENSG00000111364	ENSG00000111364	NA	rs7139055
QTS000042	ftp://ftp.ebi.ac.uk/pub/databases/spot/eQTL/sumstats/QTS000042/QTD000758/QTD000758.all.tsv.gz	ILMN_1805643	12	122879651	C	T	chr12_122879651_C_T	23	0.119792	0.58143	-0.132175	0.2388	SNP	169	192	NA	ENSG00000188026	ENSG00000188026	NA	rs7139055
QTS000042	ftp://ftp.ebi.ac.uk/pub/databases/spot/eQTL/sumstats/QTS000042/QTD000758/QTD000758.all.tsv.gz	ILMN_1811272	12	122879651	C	T	chr12_122879651_C_T	23	0.119792	0.611236	-0.119203	0.23361	SNP	169	192	NA	ENSG00000196917	ENSG00000196917	NA	rs7139055
QTS000042	ftp://ftp.ebi.ac.uk/pub/databases/spot/eQTL/sumstats/QTS000042/QTD000758/QTD000758.all.tsv.gz	ILMN_1849192	12	122879651	C	T	chr12_122879651_C_T	23	0.119792	0.381573	0.221112	0.251339	SNP	169	192	NA	ENSG00000256546	ENSG00000256546	NA	rs7139055
QTS000042	ftp://ftp.ebi.ac.uk/pub/databases/spot/eQTL/sumstats/QTS000042/QTD000758/QTD000758.all.tsv.gz	ILMN_2310589	12	122879651	C	T	chr12_122879651_C_T	23	0.119792	0.994241	0.00144852	0.200069	SNP	169	192	NA	ENSG00000184047	ENSG00000184047	NA	rs7139055
QTS000042	ftp://ftp.ebi.ac.uk/pub/databases/spot/eQTL/sumstats/QTS000042/QTD000758/QTD000758.all.tsv.gz	ILMN_2332990	12	122879651	C	T	chr12_122879651_C_T	23	0.119792	0.645664	0.0748947	0.162287	SNP	169	192	NA	ENSG00000184047	ENSG00000184047	NA	rs7139055
QTS000042	ftp://ftp.ebi.ac.uk/pub/databases/spot/eQTL/sumstats/QTS000042/QTD000758/QTD000758.all.tsv.gz	ILMN_2343047	12	122879651	C	T	chr12_122879651_C_T	23	0.119792	0.973837	0.00821329	0.249666	SNP	169	192	NA	ENSG00000150967	ENSG00000150967	NA	rs7139055
QTS000042	ftp://ftp.ebi.ac.uk/pub/databases/spot/eQTL/sumstats/QTS000042/QTD000758/QTD000758.all.tsv.gz	ILMN_2343048	12	122879651	C	T	chr12_122879651_C_T	23	0.119792	0.538857	-0.137314	0.222504	SNP	169	192	NA	ENSG00000150967	ENSG00000150967	NA	rs7139055
QTS000042	ftp://ftp.ebi.ac.uk/pub/databases/spot/eQTL/sumstats/QTS000042/QTD000758/QTD000758.all.tsv.gz	ILMN_2358277	12	122879651	C	T	chr12_122879651_C_T	23	0.119792	0.968254	0.00597072	0.149566	SNP	169	192	NA	ENSG00000111011	ENSG00000111011	NA	rs7139055
QTS000042	ftp://ftp.ebi.ac.uk/pub/databases/spot/eQTL/sumstats/QTS000042/QTD000758/QTD000758.all.tsv.gz	ILMN_2358278	12	122879651	C	T	chr12_122879651_C_T	23	0.119792	0.937806	-0.0120759	0.15429	SNP	169	192	NA	ENSG00000111011	ENSG00000111011	NA	rs7139055
QTS000042	ftp://ftp.ebi.ac.uk/pub/databases/spot/eQTL/sumstats/QTS000042/QTD000758/QTD000758.all.tsv.gz	ILMN_2393144	12	122879651	C	T	chr12_122879651_C_T	23	0.119792	0.927114	-0.0180887	0.197133	SNP	169	192	NA	ENSG00000182196	ENSG00000182196	NA	rs7139055
QTS000042	ftp://ftp.ebi.ac.uk/pub/databases/spot/eQTL/sumstats/QTS000042/QTD000758/QTD000758.all.tsv.gz	ILMN_2395285	12	122879651	C	T	chr12_122879651_C_T	23	0.119792	0.64924	-0.0733354	0.160648	SNP	169	192	NA	ENSG00000184209	ENSG00000184209	NA	rs7139055
QTS000042	ftp://ftp.ebi.ac.uk/pub/databases/spot/eQTL/sumstats/QTS000042/QTD000758/QTD000758.all.tsv.gz	ILMN_2396148	12	122879651	C	T	chr12_122879651_C_T	23	0.119792	0.262371	-0.289287	0.256331	SNP	169	192	NA	ENSG00000130787	ENSG00000130787	NA	rs7139055
QTS000042	ftp://ftp.ebi.ac.uk/pub/databases/spot/eQTL/sumstats/QTS000042/QTD000758/QTD000758.all.tsv.gz	ILMN_2404085	12	122879651	C	T	chr12_122879651_C_T	23	0.119792	0.94237	0.00959089	0.132263	SNP	169	192	NA	ENSG00000130779	ENSG00000130779	NA	rs7139055
QTS000042	ftp://ftp.ebi.ac.uk/pub/databases/spot/eQTL/sumstats/QTS000042/QTD000758/QTD000758.all.tsv.gz	ILMN_3208881	12	122879651	C	T	chr12_122879651_C_T	23	0.119792	0.99347	-0.00156318	0.190416	SNP	169	192	NA	ENSG00000183955	ENSG00000183955	NA	rs7139055
QTS000042	ftp://ftp.ebi.ac.uk/pub/databases/spot/eQTL/sumstats/QTS000042/QTD000758/QTD000758.all.tsv.gz	ILMN_3229052	12	122879651	C	T	chr12_122879651_C_T	23	0.119792	0.572222	-0.144065	0.254055	SNP	169	192	NA	ENSG00000184209	ENSG00000184209	NA	rs7139055
QTS000042	ftp://ftp.ebi.ac.uk/pub/databases/spot/eQTL/sumstats/QTS000042/QTD000758/QTD000758.all.tsv.gz	ILMN_3249006	12	122879651	C	T	chr12_122879651_C_T	23	0.119792	0.433553	-0.15895	0.20197	SNP	169	192	NA	ENSG00000183955	ENSG00000183955	NA	rs7139055
QTS000042	ftp://ftp.ebi.ac.uk/pub/databases/spot/eQTL/sumstats/QTS000042/QTD000758/QTD000758.all.tsv.gz	ILMN_1651936	12	122880675	GA	G	chr12_122880675_GA_G	11	0.0572917	0.152403	0.399451	0.276528	INDEL	11	192	NA	ENSG00000183955	ENSG00000183955	NA	rs1418748445
QTS000042	ftp://ftp.ebi.ac.uk/pub/databases/spot/eQTL/sumstats/QTS000042/QTD000758/QTD000758.all.tsv.gz	ILMN_1651936	12	122880675	GA	G	chr12_122880675_GA_G	11	0.0572917	0.152403	0.399451	0.276528	INDEL	11	192	NA	ENSG00000183955	ENSG00000183955	NA	rs201143434
QTS000042	ftp://ftp.ebi.ac.uk/pub/databases/spot/eQTL/sumstats/QTS000042/QTD000758/QTD000758.all.tsv.gz	ILMN_1654421	12	122880675	GA	G	chr12_122880675_GA_G	11	0.0572917	0.179955	0.406674	0.300698	INDEL	11	192	NA	ENSG00000051825	ENSG00000051825	NA	rs1418748445
QTS000042	ftp://ftp.ebi.ac.uk/pub/databases/spot/eQTL/sumstats/QTS000042/QTD000758/QTD000758.all.tsv.gz	ILMN_1654421	12	122880675	GA	G	chr12_122880675_GA_G	11	0.0572917	0.179955	0.406674	0.300698	INDEL	11	192	NA	ENSG00000051825	ENSG00000051825	NA	rs201143434
QTS000042	ftp://ftp.ebi.ac.uk/pub/databases/spot/eQTL/sumstats/QTS000042/QTD000758/QTD000758.all.tsv.gz	ILMN_1654939	12	122880675	GA	G	chr12_122880675_GA_G	11	0.0572917	0.451189	-0.226728	0.299489	INDEL	11	192	NA	ENSG00000086598	ENSG00000086598	NA	rs1418748445
QTS000042	ftp://ftp.ebi.ac.uk/pub/databases/spot/eQTL/sumstats/QTS000042/QTD000758/QTD000758.all.tsv.gz	ILMN_1654939	12	122880675	GA	G	chr12_122880675_GA_G	11	0.0572917	0.451189	-0.226728	0.299489	INDEL	11	192	NA	ENSG00000086598	ENSG00000086598	NA	rs201143434
QTS000042	ftp://ftp.ebi.ac.uk/pub/databases/spot/eQTL/sumstats/QTS000042/QTD000758/QTD000758.all.tsv.gz	ILMN_1662316	12	122880675	GA	G	chr12_122880675_GA_G	11	0.0572917	0.093977	-0.40193	0.237205	INDEL	11	192	NA	ENSG00000139719	ENSG00000139719	NA	rs1418748445
QTS000042	ftp://ftp.ebi.ac.uk/pub/databases/spot/eQTL/sumstats/QTS000042/QTD000758/QTD000758.all.tsv.gz	ILMN_1662316	12	122880675	GA	G	chr12_122880675_GA_G	11	0.0572917	0.093977	-0.40193	0.237205	INDEL	11	192	NA	ENSG00000139719	ENSG00000139719	NA	rs201143434
QTS000042	ftp://ftp.ebi.ac.uk/pub/databases/spot/eQTL/sumstats/QTS000042/QTD000758/QTD000758.all.tsv.gz	ILMN_1665335	12	122880675	GA	G	chr12_122880675_GA_G	11	0.0572917	0.327313	-0.224209	0.227525	INDEL	11	192	NA	ENSG00000184047	ENSG00000184047	NA	rs1418748445
QTS000042	ftp://ftp.ebi.ac.uk/pub/databases/spot/eQTL/sumstats/QTS000042/QTD000758/QTD000758.all.tsv.gz	ILMN_1665335	12	122880675	GA	G	chr12_122880675_GA_G	11	0.0572917	0.327313	-0.224209	0.227525	INDEL	11	192	NA	ENSG00000184047	ENSG00000184047	NA	rs201143434
QTS000042	ftp://ftp.ebi.ac.uk/pub/databases/spot/eQTL/sumstats/QTS000042/QTD000758/QTD000758.all.tsv.gz	ILMN_1667510	12	122880675	GA	G	chr12_122880675_GA_G	11	0.0572917	0.906341	-0.0378486	0.320699	INDEL	11	192	NA	ENSG00000130921	ENSG00000130921	NA	rs1418748445
QTS000042	ftp://ftp.ebi.ac.uk/pub/databases/spot/eQTL/sumstats/QTS000042/QTD000758/QTD000758.all.tsv.gz	ILMN_1667510	12	122880675	GA	G	chr12_122880675_GA_G	11	0.0572917	0.906341	-0.0378486	0.320699	INDEL	11	192	NA	ENSG00000130921	ENSG00000130921	NA	rs201143434
QTS000042	ftp://ftp.ebi.ac.uk/pub/databases/spot/eQTL/sumstats/QTS000042/QTD000758/QTD000758.all.tsv.gz	ILMN_1668743	12	122880675	GA	G	chr12_122880675_GA_G	11	0.0572917	0.433803	0.186337	0.236899	INDEL	11	192	NA	ENSG00000150977	ENSG00000150977	NA	rs1418748445
QTS000042	ftp://ftp.ebi.ac.uk/pub/databases/spot/eQTL/sumstats/QTS000042/QTD000758/QTD000758.all.tsv.gz	ILMN_1668743	12	122880675	GA	G	chr12_122880675_GA_G	11	0.0572917	0.433803	0.186337	0.236899	INDEL	11	192	NA	ENSG00000150977	ENSG00000150977	NA	rs201143434
QTS000042	ftp://ftp.ebi.ac.uk/pub/databases/spot/eQTL/sumstats/QTS000042/QTD000758/QTD000758.all.tsv.gz	ILMN_1677693	12	122880675	GA	G	chr12_122880675_GA_G	11	0.0572917	0.727397	-0.0953275	0.272532	INDEL	11	192	NA	ENSG00000255398	ENSG00000255398	NA	rs1418748445
QTS000042	ftp://ftp.ebi.ac.uk/pub/databases/spot/eQTL/sumstats/QTS000042/QTD000758/QTD000758.all.tsv.gz	ILMN_1677693	12	122880675	GA	G	chr12_122880675_GA_G	11	0.0572917	0.727397	-0.0953275	0.272532	INDEL	11	192	NA	ENSG00000255398	ENSG00000255398	NA	rs201143434
QTS000042	ftp://ftp.ebi.ac.uk/pub/databases/spot/eQTL/sumstats/QTS000042/QTD000758/QTD000758.all.tsv.gz	ILMN_1678490	12	122880675	GA	G	chr12_122880675_GA_G	11	0.0572917	0.754501	-0.0638989	0.203656	INDEL	11	192	NA	ENSG00000150977	ENSG00000150977	NA	rs1418748445
QTS000042	ftp://ftp.ebi.ac.uk/pub/databases/spot/eQTL/sumstats/QTS000042/QTD000758/QTD000758.all.tsv.gz	ILMN_1678490	12	122880675	GA	G	chr12_122880675_GA_G	11	0.0572917	0.754501	-0.0638989	0.203656	INDEL	11	192	NA	ENSG00000150977	ENSG00000150977	NA	rs201143434
QTS000042	ftp://ftp.ebi.ac.uk/pub/databases/spot/eQTL/sumstats/QTS000042/QTD000758/QTD000758.all.tsv.gz	ILMN_1684038	12	122880675	GA	G	chr12_122880675_GA_G	11	0.0572917	0.061216	0.522893	0.275498	INDEL	11	192	NA	ENSG00000130779	ENSG00000130779	NA	rs1418748445
QTS000042	ftp://ftp.ebi.ac.uk/pub/databases/spot/eQTL/sumstats/QTS000042/QTD000758/QTD000758.all.tsv.gz	ILMN_1684038	12	122880675	GA	G	chr12_122880675_GA_G	11	0.0572917	0.061216	0.522893	0.275498	INDEL	11	192	NA	ENSG00000130779	ENSG00000130779	NA	rs201143434
QTS000042	ftp://ftp.ebi.ac.uk/pub/databases/spot/eQTL/sumstats/QTS000042/QTD000758/QTD000758.all.tsv.gz	ILMN_1700380	12	122880675	GA	G	chr12_122880675_GA_G	11	0.0572917	0.136071	-0.364409	0.242073	INDEL	11	192	NA	ENSG00000185344	ENSG00000185344	NA	rs1418748445
QTS000042	ftp://ftp.ebi.ac.uk/pub/databases/spot/eQTL/sumstats/QTS000042/QTD000758/QTD000758.all.tsv.gz	ILMN_1700380	12	122880675	GA	G	chr12_122880675_GA_G	11	0.0572917	0.136071	-0.364409	0.242073	INDEL	11	192	NA	ENSG00000185344	ENSG00000185344	NA	rs201143434
QTS000042	ftp://ftp.ebi.ac.uk/pub/databases/spot/eQTL/sumstats/QTS000042/QTD000758/QTD000758.all.tsv.gz	ILMN_1706886	12	122880675	GA	G	chr12_122880675_GA_G	11	0.0572917	0.605087	0.170588	0.32862	INDEL	11	192	NA	ENSG00000110987	ENSG00000110987	NA	rs1418748445
QTS000042	ftp://ftp.ebi.ac.uk/pub/databases/spot/eQTL/sumstats/QTS000042/QTD000758/QTD000758.all.tsv.gz	ILMN_1706886	12	122880675	GA	G	chr12_122880675_GA_G	11	0.0572917	0.605087	0.170588	0.32862	INDEL	11	192	NA	ENSG00000110987	ENSG00000110987	NA	rs201143434
QTS000042	ftp://ftp.ebi.ac.uk/pub/databases/spot/eQTL/sumstats/QTS000042/QTD000758/QTD000758.all.tsv.gz	ILMN_1710427	12	122880675	GA	G	chr12_122880675_GA_G	11	0.0572917	0.799743	0.0619132	0.243269	INDEL	11	192	NA	ENSG00000139722	ENSG00000139722	NA	rs1418748445
QTS000042	ftp://ftp.ebi.ac.uk/pub/databases/spot/eQTL/sumstats/QTS000042/QTD000758/QTD000758.all.tsv.gz	ILMN_1710427	12	122880675	GA	G	chr12_122880675_GA_G	11	0.0572917	0.799743	0.0619132	0.243269	INDEL	11	192	NA	ENSG00000139722	ENSG00000139722	NA	rs201143434
QTS000042	ftp://ftp.ebi.ac.uk/pub/databases/spot/eQTL/sumstats/QTS000042/QTD000758/QTD000758.all.tsv.gz	ILMN_1711699	12	122880675	GA	G	chr12_122880675_GA_G	11	0.0572917	0.721003	0.117134	0.326872	INDEL	11	192	NA	ENSG00000130787	ENSG00000130787	NA	rs1418748445
QTS000042	ftp://ftp.ebi.ac.uk/pub/databases/spot/eQTL/sumstats/QTS000042/QTD000758/QTD000758.all.tsv.gz	ILMN_1711699	12	122880675	GA	G	chr12_122880675_GA_G	11	0.0572917	0.721003	0.117134	0.326872	INDEL	11	192	NA	ENSG00000130787	ENSG00000130787	NA	rs201143434
QTS000042	ftp://ftp.ebi.ac.uk/pub/databases/spot/eQTL/sumstats/QTS000042/QTD000758/QTD000758.all.tsv.gz	ILMN_1723058	12	122880675	GA	G	chr12_122880675_GA_G	11	0.0572917	0.348938	0.305912	0.324732	INDEL	11	192	NA	ENSG00000130779	ENSG00000130779	NA	rs1418748445
QTS000042	ftp://ftp.ebi.ac.uk/pub/databases/spot/eQTL/sumstats/QTS000042/QTD000758/QTD000758.all.tsv.gz	ILMN_1723058	12	122880675	GA	G	chr12_122880675_GA_G	11	0.0572917	0.348938	0.305912	0.324732	INDEL	11	192	NA	ENSG00000130779	ENSG00000130779	NA	rs201143434
QTS000042	ftp://ftp.ebi.ac.uk/pub/databases/spot/eQTL/sumstats/QTS000042/QTD000758/QTD000758.all.tsv.gz	ILMN_1725666	12	122880675	GA	G	chr12_122880675_GA_G	11	0.0572917	0.7254	0.077883	0.220972	INDEL	11	192	NA	ENSG00000111358	ENSG00000111358	NA	rs1418748445
QTS000042	ftp://ftp.ebi.ac.uk/pub/databases/spot/eQTL/sumstats/QTS000042/QTD000758/QTD000758.all.tsv.gz	ILMN_1725666	12	122880675	GA	G	chr12_122880675_GA_G	11	0.0572917	0.7254	0.077883	0.220972	INDEL	11	192	NA	ENSG00000111358	ENSG00000111358	NA	rs201143434
QTS000042	ftp://ftp.ebi.ac.uk/pub/databases/spot/eQTL/sumstats/QTS000042/QTD000758/QTD000758.all.tsv.gz	ILMN_1732516	12	122880675	GA	G	chr12_122880675_GA_G	11	0.0572917	0.708519	0.109851	0.29282	INDEL	11	192	NA	ENSG00000184445	ENSG00000184445	NA	rs1418748445
QTS000042	ftp://ftp.ebi.ac.uk/pub/databases/spot/eQTL/sumstats/QTS000042/QTD000758/QTD000758.all.tsv.gz	ILMN_1732516	12	122880675	GA	G	chr12_122880675_GA_G	11	0.0572917	0.708519	0.109851	0.29282	INDEL	11	192	NA	ENSG00000184445	ENSG00000184445	NA	rs201143434
QTS000042	ftp://ftp.ebi.ac.uk/pub/databases/spot/eQTL/sumstats/QTS000042/QTD000758/QTD000758.all.tsv.gz	ILMN_1732767	12	122880675	GA	G	chr12_122880675_GA_G	11	0.0572917	0.880634	-0.0357512	0.237337	INDEL	11	192	NA	ENSG00000110801	ENSG00000110801	NA	rs1418748445
QTS000042	ftp://ftp.ebi.ac.uk/pub/databases/spot/eQTL/sumstats/QTS000042/QTD000758/QTD000758.all.tsv.gz	ILMN_1732767	12	122880675	GA	G	chr12_122880675_GA_G	11	0.0572917	0.880634	-0.0357512	0.237337	INDEL	11	192	NA	ENSG00000110801	ENSG00000110801	NA	rs201143434
QTS000042	ftp://ftp.ebi.ac.uk/pub/databases/spot/eQTL/sumstats/QTS000042/QTD000758/QTD000758.all.tsv.gz	ILMN_1739943	12	122880675	GA	G	chr12_122880675_GA_G	11	0.0572917	0.533104	-0.206405	0.329761	INDEL	11	192	NA	ENSG00000139697	ENSG00000139697	NA	rs1418748445
QTS000042	ftp://ftp.ebi.ac.uk/pub/databases/spot/eQTL/sumstats/QTS000042/QTD000758/QTD000758.all.tsv.gz	ILMN_1739943	12	122880675	GA	G	chr12_122880675_GA_G	11	0.0572917	0.533104	-0.206405	0.329761	INDEL	11	192	NA	ENSG00000139697	ENSG00000139697	NA	rs201143434
QTS000042	ftp://ftp.ebi.ac.uk/pub/databases/spot/eQTL/sumstats/QTS000042/QTD000758/QTD000758.all.tsv.gz	ILMN_1750497	12	122880675	GA	G	chr12_122880675_GA_G	11	0.0572917	0.898549	-0.0342856	0.268086	INDEL	11	192	NA	ENSG00000182782	ENSG00000182782	NA	rs1418748445
QTS000042	ftp://ftp.ebi.ac.uk/pub/databases/spot/eQTL/sumstats/QTS000042/QTD000758/QTD000758.all.tsv.gz	ILMN_1750497	12	122880675	GA	G	chr12_122880675_GA_G	11	0.0572917	0.898549	-0.0342856	0.268086	INDEL	11	192	NA	ENSG00000182782	ENSG00000182782	NA	rs201143434
QTS000042	ftp://ftp.ebi.ac.uk/pub/databases/spot/eQTL/sumstats/QTS000042/QTD000758/QTD000758.all.tsv.gz	ILMN_1753716	12	122880675	GA	G	chr12_122880675_GA_G	11	0.0572917	0.560499	-0.108602	0.185808	INDEL	11	192	NA	ENSG00000111361	ENSG00000111361	NA	rs1418748445
QTS000042	ftp://ftp.ebi.ac.uk/pub/databases/spot/eQTL/sumstats/QTS000042/QTD000758/QTD000758.all.tsv.gz	ILMN_1753716	12	122880675	GA	G	chr12_122880675_GA_G	11	0.0572917	0.560499	-0.108602	0.185808	INDEL	11	192	NA	ENSG00000111361	ENSG00000111361	NA	rs201143434
QTS000042	ftp://ftp.ebi.ac.uk/pub/databases/spot/eQTL/sumstats/QTS000042/QTD000758/QTD000758.all.tsv.gz	ILMN_1760954	12	122880675	GA	G	chr12_122880675_GA_G	11	0.0572917	0.683906	-0.0953362	0.23333	INDEL	11	192	NA	ENSG00000139726	ENSG00000139726	NA	rs1418748445
QTS000042	ftp://ftp.ebi.ac.uk/pub/databases/spot/eQTL/sumstats/QTS000042/QTD000758/QTD000758.all.tsv.gz	ILMN_1760954	12	122880675	GA	G	chr12_122880675_GA_G	11	0.0572917	0.683906	-0.0953362	0.23333	INDEL	11	192	NA	ENSG00000139726	ENSG00000139726	NA	rs201143434
QTS000042	ftp://ftp.ebi.ac.uk/pub/databases/spot/eQTL/sumstats/QTS000042/QTD000758/QTD000758.all.tsv.gz	ILMN_1772845	12	122880675	GA	G	chr12_122880675_GA_G	11	0.0572917	0.464043	0.202151	0.274792	INDEL	11	192	NA	ENSG00000184209	ENSG00000184209	NA	rs1418748445
QTS000042	ftp://ftp.ebi.ac.uk/pub/databases/spot/eQTL/sumstats/QTS000042/QTD000758/QTD000758.all.tsv.gz	ILMN_1772845	12	122880675	GA	G	chr12_122880675_GA_G	11	0.0572917	0.464043	0.202151	0.274792	INDEL	11	192	NA	ENSG00000184209	ENSG00000184209	NA	rs201143434
QTS000042	ftp://ftp.ebi.ac.uk/pub/databases/spot/eQTL/sumstats/QTS000042/QTD000758/QTD000758.all.tsv.gz	ILMN_1788928	12	122880675	GA	G	chr12_122880675_GA_G	11	0.0572917	0.581766	0.184713	0.334019	INDEL	11	192	NA	ENSG00000150967	ENSG00000150967	NA	rs1418748445
QTS000042	ftp://ftp.ebi.ac.uk/pub/databases/spot/eQTL/sumstats/QTS000042/QTD000758/QTD000758.all.tsv.gz	ILMN_1788928	12	122880675	GA	G	chr12_122880675_GA_G	11	0.0572917	0.581766	0.184713	0.334019	INDEL	11	192	NA	ENSG00000150967	ENSG00000150967	NA	rs201143434
QTS000042	ftp://ftp.ebi.ac.uk/pub/databases/spot/eQTL/sumstats/QTS000042/QTD000758/QTD000758.all.tsv.gz	ILMN_1791149	12	122880675	GA	G	chr12_122880675_GA_G	11	0.0572917	0.588005	0.141696	0.260531	INDEL	11	192	NA	ENSG00000182196	ENSG00000182196	NA	rs1418748445
QTS000042	ftp://ftp.ebi.ac.uk/pub/databases/spot/eQTL/sumstats/QTS000042/QTD000758/QTD000758.all.tsv.gz	ILMN_1791149	12	122880675	GA	G	chr12_122880675_GA_G	11	0.0572917	0.588005	0.141696	0.260531	INDEL	11	192	NA	ENSG00000182196	ENSG00000182196	NA	rs201143434
QTS000042	ftp://ftp.ebi.ac.uk/pub/databases/spot/eQTL/sumstats/QTS000042/QTD000758/QTD000758.all.tsv.gz	ILMN_1792092	12	122880675	GA	G	chr12_122880675_GA_G	11	0.0572917	0.463156	0.151648	0.205732	INDEL	11	192	NA	ENSG00000033030	ENSG00000033030	NA	rs1418748445
QTS000042	ftp://ftp.ebi.ac.uk/pub/databases/spot/eQTL/sumstats/QTS000042/QTD000758/QTD000758.all.tsv.gz	ILMN_1792092	12	122880675	GA	G	chr12_122880675_GA_G	11	0.0572917	0.463156	0.151648	0.205732	INDEL	11	192	NA	ENSG00000033030	ENSG00000033030	NA	rs201143434
QTS000042	ftp://ftp.ebi.ac.uk/pub/databases/spot/eQTL/sumstats/QTS000042/QTD000758/QTD000758.all.tsv.gz	ILMN_1797425	12	122880675	GA	G	chr12_122880675_GA_G	11	0.0572917	0.443673	-0.154556	0.200793	INDEL	11	192	NA	ENSG00000111364	ENSG00000111364	NA	rs1418748445
QTS000042	ftp://ftp.ebi.ac.uk/pub/databases/spot/eQTL/sumstats/QTS000042/QTD000758/QTD000758.all.tsv.gz	ILMN_1797425	12	122880675	GA	G	chr12_122880675_GA_G	11	0.0572917	0.443673	-0.154556	0.200793	INDEL	11	192	NA	ENSG00000111364	ENSG00000111364	NA	rs201143434
QTS000042	ftp://ftp.ebi.ac.uk/pub/databases/spot/eQTL/sumstats/QTS000042/QTD000758/QTD000758.all.tsv.gz	ILMN_1805643	12	122880675	GA	G	chr12_122880675_GA_G	11	0.0572917	0.607997	-0.165298	0.32102	INDEL	11	192	NA	ENSG00000188026	ENSG00000188026	NA	rs1418748445
QTS000042	ftp://ftp.ebi.ac.uk/pub/databases/spot/eQTL/sumstats/QTS000042/QTD000758/QTD000758.all.tsv.gz	ILMN_1805643	12	122880675	GA	G	chr12_122880675_GA_G	11	0.0572917	0.607997	-0.165298	0.32102	INDEL	11	192	NA	ENSG00000188026	ENSG00000188026	NA	rs201143434
QTS000042	ftp://ftp.ebi.ac.uk/pub/databases/spot/eQTL/sumstats/QTS000042/QTD000758/QTD000758.all.tsv.gz	ILMN_1811272	12	122880675	GA	G	chr12_122880675_GA_G	11	0.0572917	0.0975038	0.518304	0.30921	INDEL	11	192	NA	ENSG00000196917	ENSG00000196917	NA	rs1418748445
QTS000042	ftp://ftp.ebi.ac.uk/pub/databases/spot/eQTL/sumstats/QTS000042/QTD000758/QTD000758.all.tsv.gz	ILMN_1811272	12	122880675	GA	G	chr12_122880675_GA_G	11	0.0572917	0.0975038	0.518304	0.30921	INDEL	11	192	NA	ENSG00000196917	ENSG00000196917	NA	rs201143434
QTS000042	ftp://ftp.ebi.ac.uk/pub/databases/spot/eQTL/sumstats/QTS000042/QTD000758/QTD000758.all.tsv.gz	ILMN_1849192	12	122880675	GA	G	chr12_122880675_GA_G	11	0.0572917	0.27034	-0.37384	0.336861	INDEL	11	192	NA	ENSG00000256546	ENSG00000256546	NA	rs1418748445
QTS000042	ftp://ftp.ebi.ac.uk/pub/databases/spot/eQTL/sumstats/QTS000042/QTD000758/QTD000758.all.tsv.gz	ILMN_1849192	12	122880675	GA	G	chr12_122880675_GA_G	11	0.0572917	0.27034	-0.37384	0.336861	INDEL	11	192	NA	ENSG00000256546	ENSG00000256546	NA	rs201143434
QTS000042	ftp://ftp.ebi.ac.uk/pub/databases/spot/eQTL/sumstats/QTS000042/QTD000758/QTD000758.all.tsv.gz	ILMN_2310589	12	122880675	GA	G	chr12_122880675_GA_G	11	0.0572917	0.608983	-0.137851	0.268454	INDEL	11	192	NA	ENSG00000184047	ENSG00000184047	NA	rs1418748445
QTS000042	ftp://ftp.ebi.ac.uk/pub/databases/spot/eQTL/sumstats/QTS000042/QTD000758/QTD000758.all.tsv.gz	ILMN_2310589	12	122880675	GA	G	chr12_122880675_GA_G	11	0.0572917	0.608983	-0.137851	0.268454	INDEL	11	192	NA	ENSG00000184047	ENSG00000184047	NA	rs201143434
QTS000042	ftp://ftp.ebi.ac.uk/pub/databases/spot/eQTL/sumstats/QTS000042/QTD000758/QTD000758.all.tsv.gz	ILMN_2332990	12	122880675	GA	G	chr12_122880675_GA_G	11	0.0572917	0.825296	0.0483473	0.218326	INDEL	11	192	NA	ENSG00000184047	ENSG00000184047	NA	rs1418748445
QTS000042	ftp://ftp.ebi.ac.uk/pub/databases/spot/eQTL/sumstats/QTS000042/QTD000758/QTD000758.all.tsv.gz	ILMN_2332990	12	122880675	GA	G	chr12_122880675_GA_G	11	0.0572917	0.825296	0.0483473	0.218326	INDEL	11	192	NA	ENSG00000184047	ENSG00000184047	NA	rs201143434
QTS000042	ftp://ftp.ebi.ac.uk/pub/databases/spot/eQTL/sumstats/QTS000042/QTD000758/QTD000758.all.tsv.gz	ILMN_2343047	12	122880675	GA	G	chr12_122880675_GA_G	11	0.0572917	0.902367	0.0412859	0.335514	INDEL	11	192	NA	ENSG00000150967	ENSG00000150967	NA	rs1418748445
QTS000042	ftp://ftp.ebi.ac.uk/pub/databases/spot/eQTL/sumstats/QTS000042/QTD000758/QTD000758.all.tsv.gz	ILMN_2343047	12	122880675	GA	G	chr12_122880675_GA_G	11	0.0572917	0.902367	0.0412859	0.335514	INDEL	11	192	NA	ENSG00000150967	ENSG00000150967	NA	rs201143434
QTS000042	ftp://ftp.ebi.ac.uk/pub/databases/spot/eQTL/sumstats/QTS000042/QTD000758/QTD000758.all.tsv.gz	ILMN_2343048	12	122880675	GA	G	chr12_122880675_GA_G	11	0.0572917	0.976453	0.0088737	0.29973	INDEL	11	192	NA	ENSG00000150967	ENSG00000150967	NA	rs1418748445
QTS000042	ftp://ftp.ebi.ac.uk/pub/databases/spot/eQTL/sumstats/QTS000042/QTD000758/QTD000758.all.tsv.gz	ILMN_2343048	12	122880675	GA	G	chr12_122880675_GA_G	11	0.0572917	0.976453	0.0088737	0.29973	INDEL	11	192	NA	ENSG00000150967	ENSG00000150967	NA	rs201143434
QTS000042	ftp://ftp.ebi.ac.uk/pub/databases/spot/eQTL/sumstats/QTS000042/QTD000758/QTD000758.all.tsv.gz	ILMN_2358277	12	122880675	GA	G	chr12_122880675_GA_G	11	0.0572917	0.78129	-0.0559661	0.200918	INDEL	11	192	NA	ENSG00000111011	ENSG00000111011	NA	rs1418748445
QTS000042	ftp://ftp.ebi.ac.uk/pub/databases/spot/eQTL/sumstats/QTS000042/QTD000758/QTD000758.all.tsv.gz	ILMN_2358277	12	122880675	GA	G	chr12_122880675_GA_G	11	0.0572917	0.78129	-0.0559661	0.200918	INDEL	11	192	NA	ENSG00000111011	ENSG00000111011	NA	rs201143434
QTS000042	ftp://ftp.ebi.ac.uk/pub/databases/spot/eQTL/sumstats/QTS000042/QTD000758/QTD000758.all.tsv.gz	ILMN_2358278	12	122880675	GA	G	chr12_122880675_GA_G	11	0.0572917	0.47452	0.148518	0.206719	INDEL	11	192	NA	ENSG00000111011	ENSG00000111011	NA	rs1418748445
QTS000042	ftp://ftp.ebi.ac.uk/pub/databases/spot/eQTL/sumstats/QTS000042/QTD000758/QTD000758.all.tsv.gz	ILMN_2358278	12	122880675	GA	G	chr12_122880675_GA_G	11	0.0572917	0.47452	0.148518	0.206719	INDEL	11	192	NA	ENSG00000111011	ENSG00000111011	NA	rs201143434
QTS000042	ftp://ftp.ebi.ac.uk/pub/databases/spot/eQTL/sumstats/QTS000042/QTD000758/QTD000758.all.tsv.gz	ILMN_2393144	12	122880675	GA	G	chr12_122880675_GA_G	11	0.0572917	0.165986	-0.365981	0.261854	INDEL	11	192	NA	ENSG00000182196	ENSG00000182196	NA	rs1418748445
QTS000042	ftp://ftp.ebi.ac.uk/pub/databases/spot/eQTL/sumstats/QTS000042/QTD000758/QTD000758.all.tsv.gz	ILMN_2393144	12	122880675	GA	G	chr12_122880675_GA_G	11	0.0572917	0.165986	-0.365981	0.261854	INDEL	11	192	NA	ENSG00000182196	ENSG00000182196	NA	rs201143434
QTS000042	ftp://ftp.ebi.ac.uk/pub/databases/spot/eQTL/sumstats/QTS000042/QTD000758/QTD000758.all.tsv.gz	ILMN_2395285	12	122880675	GA	G	chr12_122880675_GA_G	11	0.0572917	0.991516	-0.00230577	0.21618	INDEL	11	192	NA	ENSG00000184209	ENSG00000184209	NA	rs1418748445
QTS000042	ftp://ftp.ebi.ac.uk/pub/databases/spot/eQTL/sumstats/QTS000042/QTD000758/QTD000758.all.tsv.gz	ILMN_2395285	12	122880675	GA	G	chr12_122880675_GA_G	11	0.0572917	0.991516	-0.00230577	0.21618	INDEL	11	192	NA	ENSG00000184209	ENSG00000184209	NA	rs201143434
QTS000042	ftp://ftp.ebi.ac.uk/pub/databases/spot/eQTL/sumstats/QTS000042/QTD000758/QTD000758.all.tsv.gz	ILMN_2396148	12	122880675	GA	G	chr12_122880675_GA_G	11	0.0572917	0.378711	-0.305806	0.345519	INDEL	11	192	NA	ENSG00000130787	ENSG00000130787	NA	rs1418748445
QTS000042	ftp://ftp.ebi.ac.uk/pub/databases/spot/eQTL/sumstats/QTS000042/QTD000758/QTD000758.all.tsv.gz	ILMN_2396148	12	122880675	GA	G	chr12_122880675_GA_G	11	0.0572917	0.378711	-0.305806	0.345519	INDEL	11	192	NA	ENSG00000130787	ENSG00000130787	NA	rs201143434
QTS000042	ftp://ftp.ebi.ac.uk/pub/databases/spot/eQTL/sumstats/QTS000042/QTD000758/QTD000758.all.tsv.gz	ILMN_2404085	12	122880675	GA	G	chr12_122880675_GA_G	11	0.0572917	0.192708	0.231058	0.175922	INDEL	11	192	NA	ENSG00000130779	ENSG00000130779	NA	rs1418748445
QTS000042	ftp://ftp.ebi.ac.uk/pub/databases/spot/eQTL/sumstats/QTS000042/QTD000758/QTD000758.all.tsv.gz	ILMN_2404085	12	122880675	GA	G	chr12_122880675_GA_G	11	0.0572917	0.192708	0.231058	0.175922	INDEL	11	192	NA	ENSG00000130779	ENSG00000130779	NA	rs201143434
QTS000042	ftp://ftp.ebi.ac.uk/pub/databases/spot/eQTL/sumstats/QTS000042/QTD000758/QTD000758.all.tsv.gz	ILMN_3208881	12	122880675	GA	G	chr12_122880675_GA_G	11	0.0572917	0.380611	0.224532	0.254708	INDEL	11	192	NA	ENSG00000183955	ENSG00000183955	NA	rs1418748445
QTS000042	ftp://ftp.ebi.ac.uk/pub/databases/spot/eQTL/sumstats/QTS000042/QTD000758/QTD000758.all.tsv.gz	ILMN_3208881	12	122880675	GA	G	chr12_122880675_GA_G	11	0.0572917	0.380611	0.224532	0.254708	INDEL	11	192	NA	ENSG00000183955	ENSG00000183955	NA	rs201143434
QTS000042	ftp://ftp.ebi.ac.uk/pub/databases/spot/eQTL/sumstats/QTS000042/QTD000758/QTD000758.all.tsv.gz	ILMN_3229052	12	122880675	GA	G	chr12_122880675_GA_G	11	0.0572917	0.985079	0.00641745	0.34211	INDEL	11	192	NA	ENSG00000184209	ENSG00000184209	NA	rs1418748445
QTS000042	ftp://ftp.ebi.ac.uk/pub/databases/spot/eQTL/sumstats/QTS000042/QTD000758/QTD000758.all.tsv.gz	ILMN_3229052	12	122880675	GA	G	chr12_122880675_GA_G	11	0.0572917	0.985079	0.00641745	0.34211	INDEL	11	192	NA	ENSG00000184209	ENSG00000184209	NA	rs201143434
QTS000042	ftp://ftp.ebi.ac.uk/pub/databases/spot/eQTL/sumstats/QTS000042/QTD000758/QTD000758.all.tsv.gz	ILMN_3249006	12	122880675	GA	G	chr12_122880675_GA_G	11	0.0572917	0.135604	0.405085	0.268767	INDEL	11	192	NA	ENSG00000183955	ENSG00000183955	NA	rs1418748445
QTS000042	ftp://ftp.ebi.ac.uk/pub/databases/spot/eQTL/sumstats/QTS000042/QTD000758/QTD000758.all.tsv.gz	ILMN_3249006	12	122880675	GA	G	chr12_122880675_GA_G	11	0.0572917	0.135604	0.405085	0.268767	INDEL	11	192	NA	ENSG00000183955	ENSG00000183955	NA	rs201143434
QTS000042	ftp://ftp.ebi.ac.uk/pub/databases/spot/eQTL/sumstats/QTS000042/QTD000758/QTD000758.all.tsv.gz	ILMN_1651936	12	122881320	C	T	chr12_122881320_C_T	11	0.0572917	0.150847	0.400157	0.275952	SNP	11	192	NA	ENSG00000183955	ENSG00000183955	NA	rs78462864
QTS000042	ftp://ftp.ebi.ac.uk/pub/databases/spot/eQTL/sumstats/QTS000042/QTD000758/QTD000758.all.tsv.gz	ILMN_1654421	12	122881320	C	T	chr12_122881320_C_T	11	0.0572917	0.179392	0.406385	0.300092	SNP	11	192	NA	ENSG00000051825	ENSG00000051825	NA	rs78462864
QTS000042	ftp://ftp.ebi.ac.uk/pub/databases/spot/eQTL/sumstats/QTS000042/QTD000758/QTD000758.all.tsv.gz	ILMN_1654939	12	122881320	C	T	chr12_122881320_C_T	11	0.0572917	0.447976	-0.227882	0.298879	SNP	11	192	NA	ENSG00000086598	ENSG00000086598	NA	rs78462864
QTS000042	ftp://ftp.ebi.ac.uk/pub/databases/spot/eQTL/sumstats/QTS000042/QTD000758/QTD000758.all.tsv.gz	ILMN_1662316	12	122881320	C	T	chr12_122881320_C_T	11	0.0572917	0.0932503	-0.402005	0.236716	SNP	11	192	NA	ENSG00000139719	ENSG00000139719	NA	rs78462864
QTS000042	ftp://ftp.ebi.ac.uk/pub/databases/spot/eQTL/sumstats/QTS000042/QTD000758/QTD000758.all.tsv.gz	ILMN_1665335	12	122881320	C	T	chr12_122881320_C_T	11	0.0572917	0.330096	-0.222487	0.227088	SNP	11	192	NA	ENSG00000184047	ENSG00000184047	NA	rs78462864
QTS000042	ftp://ftp.ebi.ac.uk/pub/databases/spot/eQTL/sumstats/QTS000042/QTD000758/QTD000758.all.tsv.gz	ILMN_1667510	12	122881320	C	T	chr12_122881320_C_T	11	0.0572917	0.904385	-0.038566	0.320061	SNP	11	192	NA	ENSG00000130921	ENSG00000130921	NA	rs78462864
QTS000042	ftp://ftp.ebi.ac.uk/pub/databases/spot/eQTL/sumstats/QTS000042/QTD000758/QTD000758.all.tsv.gz	ILMN_1668743	12	122881320	C	T	chr12_122881320_C_T	11	0.0572917	0.431685	0.186821	0.23642	SNP	11	192	NA	ENSG00000150977	ENSG00000150977	NA	rs78462864
QTS000042	ftp://ftp.ebi.ac.uk/pub/databases/spot/eQTL/sumstats/QTS000042/QTD000758/QTD000758.all.tsv.gz	ILMN_1677693	12	122881320	C	T	chr12_122881320_C_T	11	0.0572917	0.728024	-0.0949104	0.271991	SNP	11	192	NA	ENSG00000255398	ENSG00000255398	NA	rs78462864
QTS000042	ftp://ftp.ebi.ac.uk/pub/databases/spot/eQTL/sumstats/QTS000042/QTD000758/QTD000758.all.tsv.gz	ILMN_1678490	12	122881320	C	T	chr12_122881320_C_T	11	0.0572917	0.757027	-0.0630947	0.203254	SNP	11	192	NA	ENSG00000150977	ENSG00000150977	NA	rs78462864
QTS000042	ftp://ftp.ebi.ac.uk/pub/databases/spot/eQTL/sumstats/QTS000042/QTD000758/QTD000758.all.tsv.gz	ILMN_1684038	12	122881320	C	T	chr12_122881320_C_T	11	0.0572917	0.060751	0.522774	0.27493	SNP	11	192	NA	ENSG00000130779	ENSG00000130779	NA	rs78462864
QTS000042	ftp://ftp.ebi.ac.uk/pub/databases/spot/eQTL/sumstats/QTS000042/QTD000758/QTD000758.all.tsv.gz	ILMN_1700380	12	122881320	C	T	chr12_122881320_C_T	11	0.0572917	0.134955	-0.364711	0.241573	SNP	11	192	NA	ENSG00000185344	ENSG00000185344	NA	rs78462864
QTS000042	ftp://ftp.ebi.ac.uk/pub/databases/spot/eQTL/sumstats/QTS000042/QTD000758/QTD000758.all.tsv.gz	ILMN_1706886	12	122881320	C	T	chr12_122881320_C_T	11	0.0572917	0.603968	0.170776	0.327964	SNP	11	192	NA	ENSG00000110987	ENSG00000110987	NA	rs78462864
QTS000042	ftp://ftp.ebi.ac.uk/pub/databases/spot/eQTL/sumstats/QTS000042/QTD000758/QTD000758.all.tsv.gz	ILMN_1710427	12	122881320	C	T	chr12_122881320_C_T	11	0.0572917	0.793534	0.0637488	0.24278	SNP	11	192	NA	ENSG00000139722	ENSG00000139722	NA	rs78462864
QTS000042	ftp://ftp.ebi.ac.uk/pub/databases/spot/eQTL/sumstats/QTS000042/QTD000758/QTD000758.all.tsv.gz	ILMN_1711699	12	122881320	C	T	chr12_122881320_C_T	11	0.0572917	0.718397	0.118041	0.326217	SNP	11	192	NA	ENSG00000130787	ENSG00000130787	NA	rs78462864
QTS000042	ftp://ftp.ebi.ac.uk/pub/databases/spot/eQTL/sumstats/QTS000042/QTD000758/QTD000758.all.tsv.gz	ILMN_1723058	12	122881320	C	T	chr12_122881320_C_T	11	0.0572917	0.348655	0.305482	0.324085	SNP	11	192	NA	ENSG00000130779	ENSG00000130779	NA	rs78462864
QTS000042	ftp://ftp.ebi.ac.uk/pub/databases/spot/eQTL/sumstats/QTS000042/QTD000758/QTD000758.all.tsv.gz	ILMN_1725666	12	122881320	C	T	chr12_122881320_C_T	11	0.0572917	0.721984	0.0787362	0.220529	SNP	11	192	NA	ENSG00000111358	ENSG00000111358	NA	rs78462864
QTS000042	ftp://ftp.ebi.ac.uk/pub/databases/spot/eQTL/sumstats/QTS000042/QTD000758/QTD000758.all.tsv.gz	ILMN_1732516	12	122881320	C	T	chr12_122881320_C_T	11	0.0572917	0.708978	0.109452	0.292239	SNP	11	192	NA	ENSG00000184445	ENSG00000184445	NA	rs78462864
QTS000042	ftp://ftp.ebi.ac.uk/pub/databases/spot/eQTL/sumstats/QTS000042/QTD000758/QTD000758.all.tsv.gz	ILMN_1732767	12	122881320	C	T	chr12_122881320_C_T	11	0.0572917	0.880116	-0.035836	0.236866	SNP	11	192	NA	ENSG00000110801	ENSG00000110801	NA	rs78462864
